## Supplemental Data 1.1 for "Comparative analyses of the N-glycoproteomes in HCT116 cancer cells and their non-tumorigenic *DNMT1*/*3b* double knockout (DKO1) cells and insight into the Mannose-6-phosphate pathway" (part 67 of 211)

### Sheet: pre-enrichment all (continued)
PID	Protein_x000D_ name	Sequence_x000D_ (unformatted)	Sequence	XIC area_x000D_ summed	XIC_x000D_ AUC	XIC_x000D_ Ratio%	_grp_x000D_ num	Feature_x000D_ number	iso	Sample-charge_x000D_ ID	Apex Time_x000D_ (Posit)	MS_x000D_ Alias name	Mod._x000D_ Summary	Mod._x000D_ AAs	z	Validate	Comment	Labels	Mod._x000D_ Names	_mod_x000D_ ids	Var. Pos._x000D_ Protein	Var. Pos._x000D_ Peptide	Start_x000D_ AA	End_x000D_ AA	PEP_x000D_ 2D	PEP_x000D_ 1D	Score	Delta_x000D_ Score	Score_x000D_ Delta	Delta Mod._x000D_ Score	Obs._x000D_ m/z	Calc._x000D_ m/z	ppm	Off-_x000D_ By-X	Obs.M	Calc.M	Delta_x000D_ (Dalton)	Delta R.T. Obs-_x000D_ Delta R.T. Prd.	Scan Time(s)_x000D_ (Posit)	Glycans	Row_x000D_ type	MS_x000D_ Id	_prot_id	Qry.#	MS2 Search_x000D_ Id	Score_x000D_ Rank	Apex Int._x000D_ (Posit)	Score_x000D_ Ratio	Scan Number(s)_x000D_ (Posit)	Obs._x000D_ Frag. Sum	Obs. time_x000D_ Var (min)	Obs. time_x000D_ Wild (min)	Calc. time_x000D_ Var (min)	Calc. time_x000D_ Wild (min)	XIC_x000D_ Start	XIC_x000D_ End	MS2 Search_x000D_ Alias name	MS2 Search_x000D_ Filename	MS_x000D_ Filename	Quant_x000D_ level	Digest_x000D_ name	Digest_x000D_ Start Peptide	Digest_x000D_ End Peptide	Digest_x000D_ N-term ragged	Digest_x000D_ C-term ragged	Digest_x000D_ Missed Cleavages	FDR_x000D_ 2D	FDR_x000D_ 1D	FDR uniq._x000D_ 2D	FDR uniq._x000D_ 1D	Byonic Comment	Protein_x000D_ alias name	Fixed Mod._x000D_ Summary	In silico	Fragment_x000D_ type(s)	Mobility_x000D_ value(s)	Sample_x000D_ type	Replicate	Protein molecular_x000D_ weight	Protein isoelectric_x000D_ point	Total XIC AUC_x000D_ Averagine	MS1_x000D_ correlation	XIC_x000D_ correlation	FWHM	Protein_x000D_ annotation	XIC_x000D_ proposals	Center of m/z	Scan info	Protein_x000D_ occurrence(s)
29196	sp|P05114|HMGN1_HUMAN Non-histone chromosomal protein HMG-14 OS=Homo sapiens GN=HMGN1 PE=1 SV=3	KVSSAEGAAKEEPK	R.KVSSAEGAAKEEPK.R	79600	79600			12900	0	37188	1.42	s(DKO1-pre-enriched) r(2)			2								5	18	1.3e-10	1.8e-09	650.98	345.6		345.6	715.876	715.878	-2.72	0	1429.74	1429.74	-0.0039		1.35		peptide (MS2)	2	900	776	2	1	3630	1	536	29900	1.42		2.07		1.01	2.2	byonic_s(Sample7) r(2)	D:/Data/20210316_NEB/Glycopeptides - 30min Gradient/Unriched/byos_tmp/45min_Unriched_Samples.oNIql/byonic_s(Sample7) r(2).byrslt	D:/Data/20210316_NEB/Glycopeptides - 30min Gradient/Unriched/20210317_IO25cm_30min_NEB_Sample7_GlycoStt40K_400ng_B_Slot1-17_1_619.d	0							0	0	0	0	20210317_io25cm_30min_neb_sample7_glycostt40k_400ng_b_slot1-17_1_619.ScanId;v=1;d1=536.536.2				QTOF_HCD	1.021	Reference	2	10658.8	10.16	200000								1 in 1
29203	sp|P05114|HMGN1_HUMAN Non-histone chromosomal protein HMG-14 OS=Homo sapiens GN=HMGN1 PE=1 SV=3	KVSSAEGAAKEEPK	R.KVSSAEGAAKEEPK.R	79600	79600			12900	0	37188	1.42	s(DKO1-pre-enriched) r(2)			2								5	18	8.3e-07	1.2e-05	563.52	266		266	715.877	715.878	-0.87	0	1429.74	1429.74	-0.0012		1.39		peptide (MS2)	2	900	801	2	1	3630	1	552	35600	1.42		2.07		1.01	2.2	byonic_s(Sample7) r(2)	D:/Data/20210316_NEB/Glycopeptides - 30min Gradient/Unriched/byos_tmp/45min_Unriched_Samples.oNIql/byonic_s(Sample7) r(2).byrslt	D:/Data/20210316_NEB/Glycopeptides - 30min Gradient/Unriched/20210317_IO25cm_30min_NEB_Sample7_GlycoStt40K_400ng_B_Slot1-17_1_619.d	0							0	0	0	0	20210317_io25cm_30min_neb_sample7_glycostt40k_400ng_b_slot1-17_1_619.ScanId;v=1;d1=552.552.2				QTOF_HCD	1.016	Reference	2	10658.8	10.16	200000								1 in 1
29206	sp|P05114|HMGN1_HUMAN Non-histone chromosomal protein HMG-14 OS=Homo sapiens GN=HMGN1 PE=1 SV=3	KVSSAEGAAKEEPK	R.KVSSAEGAAKEEPK.R	79600	79600			12900	0	37188	1.42	s(DKO1-pre-enriched) r(2)			2								5	18	2.9e-09	4.3e-08	611.54	354.9		354.9	715.875	715.878	-4.31	0	1429.74	1429.74	-0.0062		1.42		peptide (MS2)	2	900	816	2	1	3630	1	562	33800	1.42		2.07		1.01	2.2	byonic_s(Sample7) r(2)	D:/Data/20210316_NEB/Glycopeptides - 30min Gradient/Unriched/byos_tmp/45min_Unriched_Samples.oNIql/byonic_s(Sample7) r(2).byrslt	D:/Data/20210316_NEB/Glycopeptides - 30min Gradient/Unriched/20210317_IO25cm_30min_NEB_Sample7_GlycoStt40K_400ng_B_Slot1-17_1_619.d	0							0	0	0	0	20210317_io25cm_30min_neb_sample7_glycostt40k_400ng_b_slot1-17_1_619.ScanId;v=1;d1=562.562.2				QTOF_HCD	1.018	Reference	2	10658.8	10.16	200000								1 in 1
29209	sp|P05114|HMGN1_HUMAN Non-histone chromosomal protein HMG-14 OS=Homo sapiens GN=HMGN1 PE=1 SV=3	KVSSAEGAAKEEPK	R.KVSSAEGAAKEEPK.R	79600	79600			12900	0	37188	1.42	s(DKO1-pre-enriched) r(2)			2								5	18	3.7e-06	5.4e-05	558.97	252.7		252.7	715.873	715.878	-6.31	0	1429.73	1429.74	-0.009		1.44		peptide (MS2)	2	900	828	2	1	3630	1	571	31600	1.42		2.07		1.01	2.2	byonic_s(Sample7) r(2)	D:/Data/20210316_NEB/Glycopeptides - 30min Gradient/Unriched/byos_tmp/45min_Unriched_Samples.oNIql/byonic_s(Sample7) r(2).byrslt	D:/Data/20210316_NEB/Glycopeptides - 30min Gradient/Unriched/20210317_IO25cm_30min_NEB_Sample7_GlycoStt40K_400ng_B_Slot1-17_1_619.d	0							0	0.0001	0	0	20210317_io25cm_30min_neb_sample7_glycostt40k_400ng_b_slot1-17_1_619.ScanId;v=1;d1=571.571.2				QTOF_HCD	1.016	Reference	2	10658.8	10.16	200000								1 in 1
29214	sp|P05114|HMGN1_HUMAN Non-histone chromosomal protein HMG-14 OS=Homo sapiens GN=HMGN1 PE=1 SV=3	KVSSAEGAAKEEPK	R.KVSSAEGAAKEEPK.R	79600	79600			12900	0	37188	1.42	s(DKO1-pre-enriched) r(2)			2								5	18	0.00071	0.01	454.39	200.9		200.9	715.871	715.878	-9.28	0	1429.73	1429.74	-0.0133		1.48		peptide (MS2)	2	900	850	2	1	3630	1	586	25800	1.42		2.07		1.01	2.2	byonic_s(Sample7) r(2)	D:/Data/20210316_NEB/Glycopeptides - 30min Gradient/Unriched/byos_tmp/45min_Unriched_Samples.oNIql/byonic_s(Sample7) r(2).byrslt	D:/Data/20210316_NEB/Glycopeptides - 30min Gradient/Unriched/20210317_IO25cm_30min_NEB_Sample7_GlycoStt40K_400ng_B_Slot1-17_1_619.d	0							0.00045	0.00087	0	0	20210317_io25cm_30min_neb_sample7_glycostt40k_400ng_b_slot1-17_1_619.ScanId;v=1;d1=586.586.2				QTOF_HCD	1.011	Reference	2	10658.8	10.16	200000								1 in 1
29194	sp|P05114|HMGN1_HUMAN Non-histone chromosomal protein HMG-14 OS=Homo sapiens GN=HMGN1 PE=1 SV=3	KVSSAEGAAKEEPK	R.KVSSAEGAAKEEPK.R	249000	249000		12900	12900	0	37191	1.35	s(DKO1-pre-enriched) r(2)			3								5	18	0.0012	0.017	336.53	155.8		155.8	477.588	477.588	0.06	0	1429.74	1429.74	0.0001		1.32		peptide (MS2)	2	900	764	2	1	7690	1	527	22000	1.35		2.07		0.41	2.06	byonic_s(Sample7) r(2)	D:/Data/20210316_NEB/Glycopeptides - 30min Gradient/Unriched/byos_tmp/45min_Unriched_Samples.oNIql/byonic_s(Sample7) r(2).byrslt	D:/Data/20210316_NEB/Glycopeptides - 30min Gradient/Unriched/20210317_IO25cm_30min_NEB_Sample7_GlycoStt40K_400ng_B_Slot1-17_1_619.d	0							0.0005	0.0012	0	0	20210317_io25cm_30min_neb_sample7_glycostt40k_400ng_b_slot1-17_1_619.ScanId;v=1;d1=527.527.3				QTOF_HCD	0.859	Reference	2	10658.8	10.16	600000			0.51					1 in 1
29199	sp|P05114|HMGN1_HUMAN Non-histone chromosomal protein HMG-14 OS=Homo sapiens GN=HMGN1 PE=1 SV=3	KVSSAEGAAKEEPK	R.KVSSAEGAAKEEPK.R	249000	249000			12900	0	37191	1.35	s(DKO1-pre-enriched) r(2)			3								5	18	0.47	0.93	186.24	51.6		51.6	477.589	477.588	1.63	0	1429.74	1429.74	0.0023		1.36		peptide (MS2)	2	900	786	2	1	7690	1	542	32600	1.35		2.07		0.41	2.06	byonic_s(Sample7) r(2)	D:/Data/20210316_NEB/Glycopeptides - 30min Gradient/Unriched/byos_tmp/45min_Unriched_Samples.oNIql/byonic_s(Sample7) r(2).byrslt	D:/Data/20210316_NEB/Glycopeptides - 30min Gradient/Unriched/20210317_IO25cm_30min_NEB_Sample7_GlycoStt40K_400ng_B_Slot1-17_1_619.d	0							0.015	0.12	0	0	20210317_io25cm_30min_neb_sample7_glycostt40k_400ng_b_slot1-17_1_619.ScanId;v=1;d1=542.542.3				QTOF_HCD	0.855	Reference	2	10658.8	10.16	600000								1 in 1
29202	sp|P05114|HMGN1_HUMAN Non-histone chromosomal protein HMG-14 OS=Homo sapiens GN=HMGN1 PE=1 SV=3	KVSSAEGAAKEEPK	R.KVSSAEGAAKEEPK.R	249000	249000			12900	0	37191	1.35	s(DKO1-pre-enriched) r(2)			3								5	18	0.00079	0.011	315.61	140.6		140.6	477.588	477.588	0.11	0	1429.74	1429.74	0.0002		1.38		peptide (MS2)	2	900	796	2	1	7690	1	549	38400	1.35		2.07		0.41	2.06	byonic_s(Sample7) r(2)	D:/Data/20210316_NEB/Glycopeptides - 30min Gradient/Unriched/byos_tmp/45min_Unriched_Samples.oNIql/byonic_s(Sample7) r(2).byrslt	D:/Data/20210316_NEB/Glycopeptides - 30min Gradient/Unriched/20210317_IO25cm_30min_NEB_Sample7_GlycoStt40K_400ng_B_Slot1-17_1_619.d	0							0.00045	0.00091	0	0	20210317_io25cm_30min_neb_sample7_glycostt40k_400ng_b_slot1-17_1_619.ScanId;v=1;d1=549.549.3				QTOF_HCD	0.863	Reference	2	10658.8	10.16	600000								1 in 1
35172	sp|Q9UHB9|SRP68_HUMAN Signal recognition particle subunit SRP68 OS=Homo sapiens GN=SRP68 PE=1 SV=2	KVTEELLTDNR	K.KVTEELLTDNR.Y	611000	611000		12902	12902	0	37195	15.45	s(DKO1-pre-enriched) r(2)			2								112	122	5.5e-05	0.00079	428.5	187.5		187.5	659.346	659.354	-11.96	0	1316.68	1316.69	-0.0157		15.72		peptide (many samples)	2	668	19054	2	1	34700	1	13322	71600	15.45		22.41		14.71	15.73	byonic_s(Sample7) r(2)	D:/Data/20210316_NEB/Glycopeptides - 30min Gradient/Unriched/byos_tmp/45min_Unriched_Samples.oNIql/byonic_s(Sample7) r(2).byrslt	D:/Data/20210316_NEB/Glycopeptides - 30min Gradient/Unriched/20210317_IO25cm_30min_NEB_Sample7_GlycoStt40K_400ng_B_Slot1-17_1_619.d	1							0.00021	0.00041	0.00047	0.00062	20210317_io25cm_30min_neb_sample7_glycostt40k_400ng_b_slot1-17_1_619.ScanId;v=1;d1=13322.13322.2				QTOF_HCD	0.984	Reference	2	70721.1	8.71	1000000			0.07					1 in 1
30179	sp|P22059|OSBP1_HUMAN Oxysterol-binding protein 1 OS=Homo sapiens GN=OSBP PE=1 SV=1	KVTGEVTDPSGK	R.KVTGEVTDPSGK.V	1730000	1730000		12903	12903	0	37197	6.76	s(DKO1-pre-enriched) r(2)			2								626	637	2.7e-06	3.9e-05	489.64	258.7		258.7	609.313	609.322	-14.49	0	1216.61	1216.63	-0.0176		7.15		peptide (per sample)	2	429	4408	2	1	143000	1	3117	32900	6.76		6.69		6.44	7.15	byonic_s(Sample7) r(2)	D:/Data/20210316_NEB/Glycopeptides - 30min Gradient/Unriched/byos_tmp/45min_Unriched_Samples.oNIql/byonic_s(Sample7) r(2).byrslt	D:/Data/20210316_NEB/Glycopeptides - 30min Gradient/Unriched/20210317_IO25cm_30min_NEB_Sample7_GlycoStt40K_400ng_B_Slot1-17_1_619.d	1							0	0.00011	0	0.00018	20210317_io25cm_30min_neb_sample7_glycostt40k_400ng_b_slot1-17_1_619.ScanId;v=1;d1=3117.3117.2				QTOF_HCD	0.964	Reference	2	89405.9	6.91	3000000			0.12					1 in 1
29390	sp|Q16658|FSCN1_HUMAN Fascin OS=Homo sapiens GN=FSCN1 PE=1 SV=3	KVTGTLDANR	R.KVTGTLDANR.S	224000	224000		12904	12904	0	37199	2.55	s(DKO1-pre-enriched) r(2)			2								399	408	0.0037	0.052	390.07	93.7		93.7	537.799	537.799	1.34	0	1073.58	1073.58	0.0014		2.57		peptide (per sample)	2	188	1527	2	1	70300	1	1067	145000	2.55		12.88		2.5	2.62	byonic_s(Sample7) r(2)	D:/Data/20210316_NEB/Glycopeptides - 30min Gradient/Unriched/byos_tmp/45min_Unriched_Samples.oNIql/byonic_s(Sample7) r(2).byrslt	D:/Data/20210316_NEB/Glycopeptides - 30min Gradient/Unriched/20210317_IO25cm_30min_NEB_Sample7_GlycoStt40K_400ng_B_Slot1-17_1_619.d	1							0.0007	0.0022	0.0011	0.0031	20210317_io25cm_30min_neb_sample7_glycostt40k_400ng_b_slot1-17_1_619.ScanId;v=1;d1=1067.1067.2				QTOF_HCD	0.886	Reference	2	54519.6	6.88	400000			0.05					1 in 1
35528	sp|Q13442|HAP28_HUMAN 28 kDa heat- and acid-stable phosphoprotein OS=Homo sapiens GN=PDAP1 PE=1 SV=1	KVTQLDLDGPK	K.KVTQLDLDGPK.E	359000	359000		12906	12906	0	37206	16.36	s(DKO1-pre-enriched) r(2)			2								95	105	2.1e-07	3.1e-06	540.45	289		289	607.339	607.343	-6.32	0	1212.66	1212.67	-0.0077		16.35		peptide (per sample)	2	2580	20169	2	1	51500	1	14115	96000	16.36		20.54		16.12	16.61	byonic_s(Sample7) r(2)	D:/Data/20210316_NEB/Glycopeptides - 30min Gradient/Unriched/byos_tmp/45min_Unriched_Samples.oNIql/byonic_s(Sample7) r(2).byrslt	D:/Data/20210316_NEB/Glycopeptides - 30min Gradient/Unriched/20210317_IO25cm_30min_NEB_Sample7_GlycoStt40K_400ng_B_Slot1-17_1_619.d	1							0	0	0	0	20210317_io25cm_30min_neb_sample7_glycostt40k_400ng_b_slot1-17_1_619.ScanId;v=1;d1=14115.14115.2				QTOF_HCD	0.979	Reference	2	20501.7	9.43	700000			0.06					1 in 1
30264	sp|P62820|RAB1A_HUMAN Ras-related protein Rab-1A OS=Homo sapiens GN=RAB1A PE=1 SV=3	KVVDYTTAK	K.KVVDYTTAK.E	107000	107000		12908	12908	0	37211	6.99	s(DKO1-pre-enriched) r(2)			2								132	140	0.0013	0.019	315.83	140.4		140.4	512.786	512.787	-1.87	0	1023.56	1023.56	-0.0019		7.36		peptide (per sample)	2	542	4662	2	1	22500	1	3310	43400	6.99		12.93		6.97	7.4	byonic_s(Sample7) r(2)	D:/Data/20210316_NEB/Glycopeptides - 30min Gradient/Unriched/byos_tmp/45min_Unriched_Samples.oNIql/byonic_s(Sample7) r(2).byrslt	D:/Data/20210316_NEB/Glycopeptides - 30min Gradient/Unriched/20210317_IO25cm_30min_NEB_Sample7_GlycoStt40K_400ng_B_Slot1-17_1_619.d	1							0.0005	0.0012	0.00079	0.0018	20210317_io25cm_30min_neb_sample7_glycostt40k_400ng_b_slot1-17_1_619.ScanId;v=1;d1=3310.3310.2				QTOF_HCD	0.865	Reference	2	22673.6	5.85	200000			0.02					1 in 1
35093	sp|Q9Y4E8|UBP15_HUMAN Ubiquitin carboxyl-terminal hydrolase 15 OS=Homo sapiens GN=USP15 PE=1 SV=3	KVVEQGMFVK	R.KVVEQGMFVK.H	32800	32800		12909	12909	0	37214	15.57	s(DKO1-pre-enriched) r(2)			2								116	125	0.00026	0.0038	312.36	208.2		208.2	582.814	582.826	-19.6	0	1163.61	1163.64	-0.0228		15.6		peptide (many samples)	2	3033	18843	2	1	12900	1	13176	25500	15.57		27.39		15.54	15.61	byonic_s(Sample7) r(2)	D:/Data/20210316_NEB/Glycopeptides - 30min Gradient/Unriched/byos_tmp/45min_Unriched_Samples.oNIql/byonic_s(Sample7) r(2).byrslt	D:/Data/20210316_NEB/Glycopeptides - 30min Gradient/Unriched/20210317_IO25cm_30min_NEB_Sample7_GlycoStt40K_400ng_B_Slot1-17_1_619.d	1							0.00033	0.00062	0.00061	0.00091	20210317_io25cm_30min_neb_sample7_glycostt40k_400ng_b_slot1-17_1_619.ScanId;v=1;d1=13176.13176.2				QTOF_HCD	0.952	Reference	2	112396	4.88	60000			0.04					2 in 2
33289	sp|P11586|C1TC_HUMAN C-1-tetrahydrofolate synthase, cytoplasmic OS=Homo sapiens GN=MTHFD1 PE=1 SV=3	KVVGDVAYDEAK	R.KVVGDVAYDEAK.E	1560000	1560000		12910	12910	0	37216	11.68	s(DKO1-pre-enriched) r(2)			2								251	262	1.2e-08	1.8e-07	575.03	322.1		322.1	647.336	647.338	-3.27	0	1292.66	1292.66	-0.0042		12.82		peptide (per sample)	2	154	13705	2	1	63300	1	9609	110000	11.68		16.78		11.63	13.53	byonic_s(Sample7) r(2)	D:/Data/20210316_NEB/Glycopeptides - 30min Gradient/Unriched/byos_tmp/45min_Unriched_Samples.oNIql/byonic_s(Sample7) r(2).byrslt	D:/Data/20210316_NEB/Glycopeptides - 30min Gradient/Unriched/20210317_IO25cm_30min_NEB_Sample7_GlycoStt40K_400ng_B_Slot1-17_1_619.d	1							0	0	0	0	20210317_io25cm_30min_neb_sample7_glycostt40k_400ng_b_slot1-17_1_619.ScanId;v=1;d1=9609.9609.2				QTOF_HCD	0.995	Reference	2	101546	6.91	3000000			0.06					1 in 1
39220	sp|Q6GMV3|PTRD1_HUMAN Putative peptidyl-tRNA hydrolase PTRHD1 OS=Homo sapiens GN=PTRHD1 PE=1 SV=1	KVVLEAPDETTLK	R.KVVLEAPDETTLK.E	58300	58300		12912	12912	0	37221	22.12	s(DKO1-pre-enriched) r(2)			2								80	92	4.3e-06	6.3e-05	375.73	227.9		227.9	721.906	721.909	-3.68	0	1441.8	1441.8	-0.0053		22.18		peptide (many samples)	2	3091	31172	2	1	8470	1	21697	24500	22.12		28.38		22.01	22.22	byonic_s(Sample7) r(2)	D:/Data/20210316_NEB/Glycopeptides - 30min Gradient/Unriched/byos_tmp/45min_Unriched_Samples.oNIql/byonic_s(Sample7) r(2).byrslt	D:/Data/20210316_NEB/Glycopeptides - 30min Gradient/Unriched/20210317_IO25cm_30min_NEB_Sample7_GlycoStt40K_400ng_B_Slot1-17_1_619.d	1							0	0.0001	0	0.00017	20210317_io25cm_30min_neb_sample7_glycostt40k_400ng_b_slot1-17_1_619.ScanId;v=1;d1=21697.21697.2				QTOF_HCD	1.041	Reference	2	15675.1	9.53	100000			0.14					1 in 1
36696	sp|P62424|RL7A_HUMAN 60S ribosomal protein L7a OS=Homo sapiens GN=RPL7A PE=1 SV=2	KVVNPLFEK	K.KVVNPLFEK.R	642000	642000		12913	12913	0	37223	18.21	s(DKO1-pre-enriched) r(2)			2								26	34	2.9e-05	0.00042	410.75	175.9		175.9	537.319	537.321	-4.92	0	1072.62	1072.63	-0.0053		18.18		peptide (per sample)	2	334	23580	2	1	89300	1	16479	75100	18.21		26.32		18.12	18.58	byonic_s(Sample7) r(2)	D:/Data/20210316_NEB/Glycopeptides - 30min Gradient/Unriched/byos_tmp/45min_Unriched_Samples.oNIql/byonic_s(Sample7) r(2).byrslt	D:/Data/20210316_NEB/Glycopeptides - 30min Gradient/Unriched/20210317_IO25cm_30min_NEB_Sample7_GlycoStt40K_400ng_B_Slot1-17_1_619.d	1							7.1e-05	0.00033	0.00016	0.00048	20210317_io25cm_30min_neb_sample7_glycostt40k_400ng_b_slot1-17_1_619.ScanId;v=1;d1=16479.16479.2				QTOF_HCD	0.911	Reference	2	29993.4	11.09	1000000			0.08					1 in 1
41168	sp|P17844|DDX5_HUMAN Probable ATP-dependent RNA helicase DDX5 OS=Homo sapiens GN=DDX5 PE=1 SV=1	KWNLDELPK	K.KWNLDELPK.F	163000	163000		12924	12924	0	37242	24.84	s(DKO1-pre-enriched) r(2)			2								45	53	8.8e-06	0.00013	456.57	151.6		151.6	571.815	571.814	1.7	0	1141.62	1141.61	0.0019		24.81		peptide (MS2)	2	86	36424	2	1	24000	1	25325	40100	24.84		26.75		24.47	24.93	byonic_s(Sample7) r(2)	D:/Data/20210316_NEB/Glycopeptides - 30min Gradient/Unriched/byos_tmp/45min_Unriched_Samples.oNIql/byonic_s(Sample7) r(2).byrslt	D:/Data/20210316_NEB/Glycopeptides - 30min Gradient/Unriched/20210317_IO25cm_30min_NEB_Sample7_GlycoStt40K_400ng_B_Slot1-17_1_619.d	0							3.7e-05	0.00015	8.4e-05	0.00025	20210317_io25cm_30min_neb_sample7_glycostt40k_400ng_b_slot1-17_1_619.ScanId;v=1;d1=25325.25325.2				QTOF_HCD	0.972	Reference	2	69139.6	9.14	300000			0.08					1 in 1
41197	sp|P17844|DDX5_HUMAN Probable ATP-dependent RNA helicase DDX5 OS=Homo sapiens GN=DDX5 PE=1 SV=1	KWNLDELPK	K.KWNLDELPK.F	163000	163000			12924	0	37242	24.84	s(DKO1-pre-enriched) r(2)			2								45	53	0.0084	0.11	342.59	42.9		42.9	571.813	571.814	-1.3	0	1141.61	1141.61	-0.0015		24.84		peptide (MS2)	2	86	36490	2	1	24000	1	25372	27000	24.84		26.75		24.47	24.93	byonic_s(Sample7) r(2)	D:/Data/20210316_NEB/Glycopeptides - 30min Gradient/Unriched/byos_tmp/45min_Unriched_Samples.oNIql/byonic_s(Sample7) r(2).byrslt	D:/Data/20210316_NEB/Glycopeptides - 30min Gradient/Unriched/20210317_IO25cm_30min_NEB_Sample7_GlycoStt40K_400ng_B_Slot1-17_1_619.d	0							0.001	0.0036	8.4e-05	0.00025	20210317_io25cm_30min_neb_sample7_glycostt40k_400ng_b_slot1-17_1_619.ScanId;v=1;d1=25372.25372.2				QTOF_HCD	0.979	Reference	2	69139.6	9.14	300000								1 in 1
32981	sp|P52926|HMGA2_HUMAN High mobility group protein HMGI-C OS=Homo sapiens GN=HMGA2 PE=1 SV=1	KWPQQVVQK	R.KWPQQVVQK.K	266000	266000		12925	12925	0	37246	12.3	s(DKO1-pre-enriched) r(2)			2								82	90	8.6e-06	0.00013	406.83	171.3		171.3	570.83	570.83	0.99	0	1139.65	1139.65	0.0011		12.31		peptide (MS2)	2	782	12798	2	1	23400	1	8980	46000	12.3		16.95		12.21	12.56	byonic_s(Sample7) r(2)	D:/Data/20210316_NEB/Glycopeptides - 30min Gradient/Unriched/byos_tmp/45min_Unriched_Samples.oNIql/byonic_s(Sample7) r(2).byrslt	D:/Data/20210316_NEB/Glycopeptides - 30min Gradient/Unriched/20210317_IO25cm_30min_NEB_Sample7_GlycoStt40K_400ng_B_Slot1-17_1_619.d	0							3.7e-05	9.9e-05	8.4e-05	0.00017	20210317_io25cm_30min_neb_sample7_glycostt40k_400ng_b_slot1-17_1_619.ScanId;v=1;d1=8980.8980.2				QTOF_HCD	0.917	Reference	2	11832	11.15	500000			0.19					1 in 1
33007	sp|P52926|HMGA2_HUMAN High mobility group protein HMGI-C OS=Homo sapiens GN=HMGA2 PE=1 SV=1	KWPQQVVQK	R.KWPQQVVQK.K	266000	266000			12925	0	37246	12.3	s(DKO1-pre-enriched) r(2)			2								82	90	0.0086	0.11	209.54	114.5		114.5	570.83	570.83	-0.14	0	1139.64	1139.65	-0.0002		12.36		peptide (MS2)	2	782	12888	2	1	23400	1	9040	5980	12.3		16.95		12.21	12.56	byonic_s(Sample7) r(2)	D:/Data/20210316_NEB/Glycopeptides - 30min Gradient/Unriched/byos_tmp/45min_Unriched_Samples.oNIql/byonic_s(Sample7) r(2).byrslt	D:/Data/20210316_NEB/Glycopeptides - 30min Gradient/Unriched/20210317_IO25cm_30min_NEB_Sample7_GlycoStt40K_400ng_B_Slot1-17_1_619.d	0							0.001	0.0038	8.4e-05	0.00017	20210317_io25cm_30min_neb_sample7_glycostt40k_400ng_b_slot1-17_1_619.ScanId;v=1;d1=9040.9040.2				QTOF_HCD	0.933	Reference	2	11832	11.15	500000								1 in 1
31728	sp|Q9UHX1|PUF60_HUMAN Poly(U)-binding-splicing factor PUF60 OS=Homo sapiens GN=PUF60 PE=1 SV=1	KYAMEQSIK	K.KYAMEQSIK.S	266000	266000		12927	12927	0	37251	10.04	s(DKO1-pre-enriched) r(2)			2								72	80	0.0067	0.089	344.07	141		141	549.28	549.287	-12.68	0	1096.54	1096.56	-0.0139		10.03		peptide (many samples)	2	3002	8831	2	1	53900	1	6242	48200	10.04		15.75		9.9	10.11	byonic_s(Sample7) r(2)	D:/Data/20210316_NEB/Glycopeptides - 30min Gradient/Unriched/byos_tmp/45min_Unriched_Samples.oNIql/byonic_s(Sample7) r(2).byrslt	D:/Data/20210316_NEB/Glycopeptides - 30min Gradient/Unriched/20210317_IO25cm_30min_NEB_Sample7_GlycoStt40K_400ng_B_Slot1-17_1_619.d	1							0.0009	0.003	0.0014	0.0043	20210317_io25cm_30min_neb_sample7_glycostt40k_400ng_b_slot1-17_1_619.ScanId;v=1;d1=6242.6242.2				QTOF_HCD	0.916	Reference	2	59873.1	5.02	500000			0.07					2 in 2
57026	sp|P13010|XRCC5_HUMAN X-ray repair cross-complementing protein 5 OS=Homo sapiens GN=XRCC5 PE=1 SV=3	KYAPTEAQLNAVDALIDSMSLAK	K.KYAPTEAQLNAVDALIDSMSLAK.K	621000	621000		12928	12928	1	37255	50.32	s(DKO1-pre-enriched) r(2)			3								443	465	1.7e-13	2.5e-12	628.61	442.7		442.7	817.083	817.093	-12.11	0	2448.23	2448.26	-0.0297		50.24		peptide (MS2)	2	120	87825	2	1	60800	1	59823	136000	50.32		45.35		49.72	50.74	byonic_s(Sample7) r(2)	D:/Data/20210316_NEB/Glycopeptides - 30min Gradient/Unriched/byos_tmp/45min_Unriched_Samples.oNIql/byonic_s(Sample7) r(2).byrslt	D:/Data/20210316_NEB/Glycopeptides - 30min Gradient/Unriched/20210317_IO25cm_30min_NEB_Sample7_GlycoStt40K_400ng_B_Slot1-17_1_619.d	0							0	0	0	0	20210317_io25cm_30min_neb_sample7_glycostt40k_400ng_b_slot1-17_1_619.ScanId;v=1;d1=59823.59823.3				QTOF_HCD	1.077	Reference	2	82693.9	5.44	2000000			0.06					1 in 1
57036	sp|P13010|XRCC5_HUMAN X-ray repair cross-complementing protein 5 OS=Homo sapiens GN=XRCC5 PE=1 SV=3	KYAPTEAQLNAVDALIDSMSLAK	K.KYAPTEAQLNAVDALIDSMSLAK.K	621000	621000			12928	1	37255	50.32	s(DKO1-pre-enriched) r(2)			3								443	465	4.8e-07	7e-06	375.5	271		271	817.092	817.093	-1.68	0	2448.25	2448.26	-0.0041		50.27		peptide (MS2)	2	120	87894	2	1	60800	1	59867	48300	50.32		45.35		49.72	50.74	byonic_s(Sample7) r(2)	D:/Data/20210316_NEB/Glycopeptides - 30min Gradient/Unriched/byos_tmp/45min_Unriched_Samples.oNIql/byonic_s(Sample7) r(2).byrslt	D:/Data/20210316_NEB/Glycopeptides - 30min Gradient/Unriched/20210317_IO25cm_30min_NEB_Sample7_GlycoStt40K_400ng_B_Slot1-17_1_619.d	0							0	0	0	0	20210317_io25cm_30min_neb_sample7_glycostt40k_400ng_b_slot1-17_1_619.ScanId;v=1;d1=59867.59867.3				QTOF_HCD	1.079	Reference	2	82693.9	5.44	2000000								1 in 1
30006	sp|P39023|RL3_HUMAN 60S ribosomal protein L3 OS=Homo sapiens GN=RPL3 PE=1 SV=2	KYCQVIR	K.KYCQVIR.V	870000	870000		12929	12929	0	37258	6.81	s(DKO1-pre-enriched) r(2)			2								155	161	0.037	0.36	269.63	96.8		96.8	483.761	483.763	-4.47	0	965.507	965.512	-0.0043		6.49		peptide (MS2)	2	312	3759	2	1	71700	1	2675	73900	6.81		14.32		6.32	7.04	byonic_s(Sample7) r(2)	D:/Data/20210316_NEB/Glycopeptides - 30min Gradient/Unriched/byos_tmp/45min_Unriched_Samples.oNIql/byonic_s(Sample7) r(2).byrslt	D:/Data/20210316_NEB/Glycopeptides - 30min Gradient/Unriched/20210317_IO25cm_30min_NEB_Sample7_GlycoStt40K_400ng_B_Slot1-17_1_619.d	0							0.0017	0.011	0.0025	0.014	20210317_io25cm_30min_neb_sample7_glycostt40k_400ng_b_slot1-17_1_619.ScanId;v=1;d1=2675.2675.2		C3(Carbamidomethyl/57.0215)		QTOF_HCD	0.867	Reference	2	46104.6	10.65	2000000			0.1					1 in 1
30024	sp|P39023|RL3_HUMAN 60S ribosomal protein L3 OS=Homo sapiens GN=RPL3 PE=1 SV=2	KYCQVIR	K.KYCQVIR.V	870000	870000			12929	0	37258	6.81	s(DKO1-pre-enriched) r(2)			2								155	161	0.044	0.4	250.47	63.9		63.9	483.762	483.763	-2.56	0	965.509	965.512	-0.0025		6.57		peptide (MS2)	2	312	3836	2	1	71700	1	2726	54900	6.81		14.32		6.32	7.04	byonic_s(Sample7) r(2)	D:/Data/20210316_NEB/Glycopeptides - 30min Gradient/Unriched/byos_tmp/45min_Unriched_Samples.oNIql/byonic_s(Sample7) r(2).byrslt	D:/Data/20210316_NEB/Glycopeptides - 30min Gradient/Unriched/20210317_IO25cm_30min_NEB_Sample7_GlycoStt40K_400ng_B_Slot1-17_1_619.d	0							0.0018	0.014	0.0025	0.014	20210317_io25cm_30min_neb_sample7_glycostt40k_400ng_b_slot1-17_1_619.ScanId;v=1;d1=2726.2726.2		C3(Carbamidomethyl/57.0215)		QTOF_HCD	0.866	Reference	2	46104.6	10.65	2000000								1 in 1
46069	sp|P62906|RL10A_HUMAN 60S ribosomal protein L10a OS=Homo sapiens GN=RPL10A PE=1 SV=2	KYDAFLASESLIK	K.KYDAFLASESLIK.Q	166000	166000		12930	12930	0	37262	32.37	s(DKO1-pre-enriched) r(2)			2								106	118	1e-16	1.2e-15	762.83	495.7		495.7	742.903	742.903	-1.02	0	1483.79	1483.79	-0.0015		32.35		peptide (per sample)	2	491	51229	2	1	25800	1	35469	193000	32.37		40.09		32.3	32.79	byonic_s(Sample7) r(2)	D:/Data/20210316_NEB/Glycopeptides - 30min Gradient/Unriched/byos_tmp/45min_Unriched_Samples.oNIql/byonic_s(Sample7) r(2).byrslt	D:/Data/20210316_NEB/Glycopeptides - 30min Gradient/Unriched/20210317_IO25cm_30min_NEB_Sample7_GlycoStt40K_400ng_B_Slot1-17_1_619.d	1							0	0	0	0	20210317_io25cm_30min_neb_sample7_glycostt40k_400ng_b_slot1-17_1_619.ScanId;v=1;d1=35469.35469.2				QTOF_HCD	1.051	Reference	2	24829.1	10.39	400000			0.08					1 in 1
29317	sp|P51572|BAP31_HUMAN B-cell receptor-associated protein 31 OS=Homo sapiens GN=BCAP31 PE=1 SV=3	KYDDVTEK	R.KYDDVTEK.V	466000	466000		12931	12931	0	37268	2.62	s(DKO1-pre-enriched) r(2)			2								72	79	0.048	0.43	230.36	87.1		87.1	499.253	499.245	14.44	0	996.491	996.476	0.0144		2.21		peptide (MS2)	2	833	1201	2	1	35000	1	847	15000	2.62		7.58		1.86	3.03	byonic_s(Sample7) r(2)	D:/Data/20210316_NEB/Glycopeptides - 30min Gradient/Unriched/byos_tmp/45min_Unriched_Samples.oNIql/byonic_s(Sample7) r(2).byrslt	D:/Data/20210316_NEB/Glycopeptides - 30min Gradient/Unriched/20210317_IO25cm_30min_NEB_Sample7_GlycoStt40K_400ng_B_Slot1-17_1_619.d	0							0.002	0.018	0.0028	0.025	20210317_io25cm_30min_neb_sample7_glycostt40k_400ng_b_slot1-17_1_619.ScanId;v=1;d1=847.847.2				QTOF_HCD	0.849	Reference	2	27991.4	8.94	800000			0.07					1 in 1
29329	sp|P51572|BAP31_HUMAN B-cell receptor-associated protein 31 OS=Homo sapiens GN=BCAP31 PE=1 SV=3	KYDDVTEK	R.KYDDVTEK.V	466000	466000			12931	0	37268	2.62	s(DKO1-pre-enriched) r(2)			2								72	79	0.67	0.97	143.75	55.7		55.7	499.252	499.245	13.48	0	996.49	996.476	0.0134		2.31		peptide (MS2)	2	833	1249	2	1	35000	1	880	9380	2.62		7.58		1.86	3.03	byonic_s(Sample7) r(2)	D:/Data/20210316_NEB/Glycopeptides - 30min Gradient/Unriched/byos_tmp/45min_Unriched_Samples.oNIql/byonic_s(Sample7) r(2).byrslt	D:/Data/20210316_NEB/Glycopeptides - 30min Gradient/Unriched/20210317_IO25cm_30min_NEB_Sample7_GlycoStt40K_400ng_B_Slot1-17_1_619.d	0							0.026	0.14	0.0028	0.025	20210317_io25cm_30min_neb_sample7_glycostt40k_400ng_b_slot1-17_1_619.ScanId;v=1;d1=880.880.2				QTOF_HCD	0.847	Reference	2	27991.4	8.94	800000								1 in 1
29335	sp|P51572|BAP31_HUMAN B-cell receptor-associated protein 31 OS=Homo sapiens GN=BCAP31 PE=1 SV=3	KYDDVTEK	R.KYDDVTEK.V	466000	466000			12931	0	37268	2.62	s(DKO1-pre-enriched) r(2)			2								72	79	0.081	0.57	261.14	101.6		101.6	499.25	499.245	8.15	0	996.485	996.476	0.0081		2.34		peptide (MS2)	2	833	1272	2	1	35000	1	894	40200	2.62		7.58		1.86	3.03	byonic_s(Sample7) r(2)	D:/Data/20210316_NEB/Glycopeptides - 30min Gradient/Unriched/byos_tmp/45min_Unriched_Samples.oNIql/byonic_s(Sample7) r(2).byrslt	D:/Data/20210316_NEB/Glycopeptides - 30min Gradient/Unriched/20210317_IO25cm_30min_NEB_Sample7_GlycoStt40K_400ng_B_Slot1-17_1_619.d	0							0.0025	0.024	0.0028	0.025	20210317_io25cm_30min_neb_sample7_glycostt40k_400ng_b_slot1-17_1_619.ScanId;v=1;d1=894.894.2				QTOF_HCD	0.849	Reference	2	27991.4	8.94	800000								1 in 1
40366	sp|P63241|IF5A1_HUMAN Eukaryotic translation initiation factor 5A-1 OS=Homo sapiens GN=EIF5A PE=1 SV=2	KYEDICPSTHNMDVPNIK	K.KYEDICPSTHNMDVPNIK.R	55300	55300		12933	12933	1	37271	23.63	s(DKO1-pre-enriched) r(2)			2								68	85	2.8e-12	4.1e-11	654.55	479.7		479.7	1081	1081.01	-2.35	0	2159.99	2160	-0.0051		23.65		peptide (per sample)	2	341	34093	2	1	6500	1	23720	151000	23.63		25.21		23.49	23.93	byonic_s(Sample7) r(2)	D:/Data/20210316_NEB/Glycopeptides - 30min Gradient/Unriched/byos_tmp/45min_Unriched_Samples.oNIql/byonic_s(Sample7) r(2).byrslt	D:/Data/20210316_NEB/Glycopeptides - 30min Gradient/Unriched/20210317_IO25cm_30min_NEB_Sample7_GlycoStt40K_400ng_B_Slot1-17_1_619.d	1							0	0	0	0	20210317_io25cm_30min_neb_sample7_glycostt40k_400ng_b_slot1-17_1_619.ScanId;v=1;d1=23720.23720.2		C6(Carbamidomethyl/57.0215)		QTOF_HCD	1.25	Reference	2	16700	4.9	200000			0.12					1 in 1
40337	sp|P63241|IF5A1_HUMAN Eukaryotic translation initiation factor 5A-1 OS=Homo sapiens GN=EIF5A PE=1 SV=2	KYEDICPSTHNMDVPNIK	K.KYEDICPSTHNMDVPNIK.R	1660000	1660000		12933	12933	1	37275	23.63	s(DKO1-pre-enriched) r(2)			3								68	85	0	1e-16	823.41	701.5		701.5	721.008	721.007	1.45	0	2160	2160	0.0031		23.61		peptide (MS2)	2	341	34019	2	1	149000	1	23672	408000	23.63		25.21		23.03	24.58	byonic_s(Sample7) r(2)	D:/Data/20210316_NEB/Glycopeptides - 30min Gradient/Unriched/byos_tmp/45min_Unriched_Samples.oNIql/byonic_s(Sample7) r(2).byrslt	D:/Data/20210316_NEB/Glycopeptides - 30min Gradient/Unriched/20210317_IO25cm_30min_NEB_Sample7_GlycoStt40K_400ng_B_Slot1-17_1_619.d	0							0	0	0	0	20210317_io25cm_30min_neb_sample7_glycostt40k_400ng_b_slot1-17_1_619.ScanId;v=1;d1=23672.23672.3		C6(Carbamidomethyl/57.0215)		QTOF_HCD	0.98	Reference	2	16700	4.9	5000000			0.08					1 in 1
40360	sp|P63241|IF5A1_HUMAN Eukaryotic translation initiation factor 5A-1 OS=Homo sapiens GN=EIF5A PE=1 SV=2	KYEDICPSTHNMDVPNIK	K.KYEDICPSTHNMDVPNIK.R	1660000	1660000			12933	1	37275	23.63	s(DKO1-pre-enriched) r(2)			3								68	85	0	0	911.39	760.2		760.2	721.009	721.007	3.57	0	2160.01	2160	0.0077		23.64		peptide (MS2)	2	341	34084	2	1	149000	1	23714	336000	23.63		25.21		23.03	24.58	byonic_s(Sample7) r(2)	D:/Data/20210316_NEB/Glycopeptides - 30min Gradient/Unriched/byos_tmp/45min_Unriched_Samples.oNIql/byonic_s(Sample7) r(2).byrslt	D:/Data/20210316_NEB/Glycopeptides - 30min Gradient/Unriched/20210317_IO25cm_30min_NEB_Sample7_GlycoStt40K_400ng_B_Slot1-17_1_619.d	0							0	0	0	0	20210317_io25cm_30min_neb_sample7_glycostt40k_400ng_b_slot1-17_1_619.ScanId;v=1;d1=23714.23714.3		C6(Carbamidomethyl/57.0215)		QTOF_HCD	0.933	Reference	2	16700	4.9	5000000								1 in 1
40370	sp|P63241|IF5A1_HUMAN Eukaryotic translation initiation factor 5A-1 OS=Homo sapiens GN=EIF5A PE=1 SV=2	KYEDICPSTHNMDVPNIK	K.KYEDICPSTHNMDVPNIK.R	1660000	1660000			12933	1	37275	23.63	s(DKO1-pre-enriched) r(2)			3								68	85	0	0	861.98	726.3		726.3	721.009	721.007	3.57	0	2160.01	2160	0.0077		23.65		peptide (MS2)	2	341	34100	2	1	149000	1	23725	943000	23.63		25.21		23.03	24.58	byonic_s(Sample7) r(2)	D:/Data/20210316_NEB/Glycopeptides - 30min Gradient/Unriched/byos_tmp/45min_Unriched_Samples.oNIql/byonic_s(Sample7) r(2).byrslt	D:/Data/20210316_NEB/Glycopeptides - 30min Gradient/Unriched/20210317_IO25cm_30min_NEB_Sample7_GlycoStt40K_400ng_B_Slot1-17_1_619.d	0							0	0	0	0	20210317_io25cm_30min_neb_sample7_glycostt40k_400ng_b_slot1-17_1_619.ScanId;v=1;d1=23725.23725.3		C6(Carbamidomethyl/57.0215)		QTOF_HCD	0.986	Reference	2	16700	4.9	5000000								1 in 1
32884	sp|P49411|EFTU_HUMAN Elongation factor Tu, mitochondrial OS=Homo sapiens GN=TUFM PE=1 SV=2	KYEEIDNAPEER	K.KYEEIDNAPEER.A	392000	392000		12935	12935	0	37283	12.14	s(DKO1-pre-enriched) r(2)			2								91	102	8.7e-13	1.3e-11	650.28	381.6		381.6	746.85	746.849	1.24	0	1491.69	1491.68	0.0019		12.14		peptide (MS2)	2	91	12500	2	1	106000	1	8778	387000	12.14		11.65		11.35	12.56	byonic_s(Sample7) r(2)	D:/Data/20210316_NEB/Glycopeptides - 30min Gradient/Unriched/byos_tmp/45min_Unriched_Samples.oNIql/byonic_s(Sample7) r(2).byrslt	D:/Data/20210316_NEB/Glycopeptides - 30min Gradient/Unriched/20210317_IO25cm_30min_NEB_Sample7_GlycoStt40K_400ng_B_Slot1-17_1_619.d	0							0	0	0	0	20210317_io25cm_30min_neb_sample7_glycostt40k_400ng_b_slot1-17_1_619.ScanId;v=1;d1=8778.8778.2				QTOF_HCD	1.029	Reference	2	49535.2	7.37	1000000			0.04					1 in 1
32925	sp|P49411|EFTU_HUMAN Elongation factor Tu, mitochondrial OS=Homo sapiens GN=TUFM PE=1 SV=2	KYEEIDNAPEER	K.KYEEIDNAPEER.A	392000	392000			12935	0	37283	12.14	s(DKO1-pre-enriched) r(2)			2								91	102	0.0034	0.047	387.81	148		148	746.855	746.849	7.08	0	1491.69	1491.68	0.0106		12.21		peptide (MS2)	2	91	12627	2	1	106000	1	8864	34400	12.14		11.65		11.35	12.56	byonic_s(Sample7) r(2)	D:/Data/20210316_NEB/Glycopeptides - 30min Gradient/Unriched/byos_tmp/45min_Unriched_Samples.oNIql/byonic_s(Sample7) r(2).byrslt	D:/Data/20210316_NEB/Glycopeptides - 30min Gradient/Unriched/20210317_IO25cm_30min_NEB_Sample7_GlycoStt40K_400ng_B_Slot1-17_1_619.d	0							0.00064	0.0021	0	0	20210317_io25cm_30min_neb_sample7_glycostt40k_400ng_b_slot1-17_1_619.ScanId;v=1;d1=8864.8864.2				QTOF_HCD	1.046	Reference	2	49535.2	7.37	1000000								1 in 1
32887	sp|P49411|EFTU_HUMAN Elongation factor Tu, mitochondrial OS=Homo sapiens GN=TUFM PE=1 SV=2	KYEEIDNAPEER	K.KYEEIDNAPEER.A	57500	57500		12935	12935	0	37286	12.14	s(DKO1-pre-enriched) r(2)			3								91	102	1.2e-05	0.00017	362.38	226.9		226.9	498.248	498.235	24.38	0	1491.72	1491.68	0.0364		12.14		peptide (MS2)	2	91	12507	2	1	11600	1	8783	21300	12.14		11.65		11.4	12.16	byonic_s(Sample7) r(2)	D:/Data/20210316_NEB/Glycopeptides - 30min Gradient/Unriched/byos_tmp/45min_Unriched_Samples.oNIql/byonic_s(Sample7) r(2).byrslt	D:/Data/20210316_NEB/Glycopeptides - 30min Gradient/Unriched/20210317_IO25cm_30min_NEB_Sample7_GlycoStt40K_400ng_B_Slot1-17_1_619.d	0							7.4e-05	0.00024	0	0	20210317_io25cm_30min_neb_sample7_glycostt40k_400ng_b_slot1-17_1_619.ScanId;v=1;d1=8783.8783.3				QTOF_HCD	0.789	Reference	2	49535.2	7.37	100000			0.05					1 in 1
32903	sp|P49411|EFTU_HUMAN Elongation factor Tu, mitochondrial OS=Homo sapiens GN=TUFM PE=1 SV=2	KYEEIDNAPEER	K.KYEEIDNAPEER.A	57500	57500			12935	0	37286	12.14	s(DKO1-pre-enriched) r(2)			3								91	102	4.7e-05	0.00068	344.11	226		226	498.246	498.235	22.37	0	1491.72	1491.68	0.0334		12.16		peptide (MS2)	2	91	12560	2	1	11600	1	8818	29300	12.14		11.65		11.4	12.16	byonic_s(Sample7) r(2)	D:/Data/20210316_NEB/Glycopeptides - 30min Gradient/Unriched/byos_tmp/45min_Unriched_Samples.oNIql/byonic_s(Sample7) r(2).byrslt	D:/Data/20210316_NEB/Glycopeptides - 30min Gradient/Unriched/20210317_IO25cm_30min_NEB_Sample7_GlycoStt40K_400ng_B_Slot1-17_1_619.d	0							0.00021	0.00037	0	0	20210317_io25cm_30min_neb_sample7_glycostt40k_400ng_b_slot1-17_1_619.ScanId;v=1;d1=8818.8818.3				QTOF_HCD	0.785	Reference	2	49535.2	7.37	100000								1 in 1
36391	sp|Q14204|DYHC1_HUMAN Cytoplasmic dynein 1 heavy chain 1 OS=Homo sapiens GN=DYNC1H1 PE=1 SV=5	KYEFGESDLR	K.KYEFGESDLR.S	537000	537000		12937	12937	0	37291	17.7	s(DKO1-pre-enriched) r(2)			2								4204	4213	2.5e-06	3.6e-05	508.75	276.6		276.6	622.31	622.301	14.42	0	1242.61	1242.59	0.0179		17.71		peptide (per sample)	2	8	22648	2	1	56100	1	15840	85700	17.7		21.67		16.79	17.86	byonic_s(Sample7) r(2)	D:/Data/20210316_NEB/Glycopeptides - 30min Gradient/Unriched/byos_tmp/45min_Unriched_Samples.oNIql/byonic_s(Sample7) r(2).byrslt	D:/Data/20210316_NEB/Glycopeptides - 30min Gradient/Unriched/20210317_IO25cm_30min_NEB_Sample7_GlycoStt40K_400ng_B_Slot1-17_1_619.d	1							0	5.3e-05	0	9e-05	20210317_io25cm_30min_neb_sample7_glycostt40k_400ng_b_slot1-17_1_619.ScanId;v=1;d1=15840.15840.2				QTOF_HCD	0.987	Reference	2	532356	5.96	1000000			0.06					1 in 1
30378	sp|P62241|RS8_HUMAN 40S ribosomal protein S8 OS=Homo sapiens GN=RPS8 PE=1 SV=2	KYELGRPAANTK	R.KYELGRPAANTK.I	800000	800000		12938	12938	0	37295	7.38	s(DKO1-pre-enriched) r(2)			2								26	37	2.8e-10	4.1e-09	662.7	303.3		303.3	674.369	674.373	-5.61	0	1346.72	1346.73	-0.0076		7.58		peptide (per sample)	2	353	4947	2	1	84800	1	3506	255000	7.38		11.75		7.29	7.63	byonic_s(Sample7) r(2)	D:/Data/20210316_NEB/Glycopeptides - 30min Gradient/Unriched/byos_tmp/45min_Unriched_Samples.oNIql/byonic_s(Sample7) r(2).byrslt	D:/Data/20210316_NEB/Glycopeptides - 30min Gradient/Unriched/20210317_IO25cm_30min_NEB_Sample7_GlycoStt40K_400ng_B_Slot1-17_1_619.d	1							0	0	0	0	20210317_io25cm_30min_neb_sample7_glycostt40k_400ng_b_slot1-17_1_619.ScanId;v=1;d1=3506.3506.2				QTOF_HCD	1.002	Reference	2	24072.8	10.75	2000000			0.08					1 in 1
30371	sp|P62241|RS8_HUMAN 40S ribosomal protein S8 OS=Homo sapiens GN=RPS8 PE=1 SV=2	KYELGRPAANTK	R.KYELGRPAANTK.I	329000	329000		12938	12938	0	37298	7.56	s(DKO1-pre-enriched) r(2)			3								26	37	0.19	0.77	250.65	29.5		29.5	449.919	449.918	3.13	0	1346.73	1346.73	0.0042		7.56		peptide (per sample)	2	353	4927	2	1	66000	1	3493	131000	7.56		11.75		7.47	8	byonic_s(Sample7) r(2)	D:/Data/20210316_NEB/Glycopeptides - 30min Gradient/Unriched/byos_tmp/45min_Unriched_Samples.oNIql/byonic_s(Sample7) r(2).byrslt	D:/Data/20210316_NEB/Glycopeptides - 30min Gradient/Unriched/20210317_IO25cm_30min_NEB_Sample7_GlycoStt40K_400ng_B_Slot1-17_1_619.d	1							0.0047	0.052	0	0	20210317_io25cm_30min_neb_sample7_glycostt40k_400ng_b_slot1-17_1_619.ScanId;v=1;d1=3493.3493.3				QTOF_HCD	0.834	Reference	2	24072.8	10.75	700000			0.06					1 in 1
32937	sp|P62191|PRS4_HUMAN 26S protease regulatory subunit 4 OS=Homo sapiens GN=PSMC1 PE=1 SV=1	KYEPPVPTR	K.KYEPPVPTR.V	216000	216000		12940	12940	0	37306	12.26	s(DKO1-pre-enriched) r(2)			2								24	32	1.2e-05	0.00017	439.63	238.7		238.7	543.796	543.801	-8.26	0	1085.58	1085.59	-0.009		12.23		peptide (per sample)	2	241	12674	2	1	53400	1	8894	124000	12.26		9.76		12.16	12.3	byonic_s(Sample7) r(2)	D:/Data/20210316_NEB/Glycopeptides - 30min Gradient/Unriched/byos_tmp/45min_Unriched_Samples.oNIql/byonic_s(Sample7) r(2).byrslt	D:/Data/20210316_NEB/Glycopeptides - 30min Gradient/Unriched/20210317_IO25cm_30min_NEB_Sample7_GlycoStt40K_400ng_B_Slot1-17_1_619.d	1							7.4e-05	0.00024	0.00017	0.00041	20210317_io25cm_30min_neb_sample7_glycostt40k_400ng_b_slot1-17_1_619.ScanId;v=1;d1=8894.8894.2				QTOF_HCD	0.894	Reference	2	49182.2	5.8	400000			0.07					1 in 1
46271	sp|P12268|IMDH2_HUMAN Inosine-5'-monophosphate dehydrogenase 2 OS=Homo sapiens GN=IMPDH2 PE=1 SV=2	KYEQGFITDPVVLSPK	K.KYEQGFITDPVVLSPK.D	257000	257000		12941	12941	1	37310	32.72	s(DKO1-pre-enriched) r(2)			2								109	124	0	0	852.15	566.6		566.6	910.986	910.993	-7.88	0	1819.96	1819.97	-0.0143		32.68		peptide (MS2)	2	150	51867	2	1	37900	1	35895	188000	32.72		39.06		32.6	32.81	byonic_s(Sample7) r(2)	D:/Data/20210316_NEB/Glycopeptides - 30min Gradient/Unriched/byos_tmp/45min_Unriched_Samples.oNIql/byonic_s(Sample7) r(2).byrslt	D:/Data/20210316_NEB/Glycopeptides - 30min Gradient/Unriched/20210317_IO25cm_30min_NEB_Sample7_GlycoStt40K_400ng_B_Slot1-17_1_619.d	0							0	0	0	0	20210317_io25cm_30min_neb_sample7_glycostt40k_400ng_b_slot1-17_1_619.ScanId;v=1;d1=35895.35895.2				QTOF_HCD	1.213	Reference	2	55796.6	6.45	800000			0.11					1 in 1
46273	sp|P12268|IMDH2_HUMAN Inosine-5'-monophosphate dehydrogenase 2 OS=Homo sapiens GN=IMPDH2 PE=1 SV=2	KYEQGFITDPVVLSPK	K.KYEQGFITDPVVLSPK.D	257000	257000			12941	1	37310	32.72	s(DKO1-pre-enriched) r(2)			2								109	124	0	2e-16	846.1	617.9		617.9	910.986	910.993	-7.88	0	1819.96	1819.97	-0.0143		32.69		peptide (MS2)	2	150	51879	2	1	37900	1	35902	153000	32.72		39.06		32.6	32.81	byonic_s(Sample7) r(2)	D:/Data/20210316_NEB/Glycopeptides - 30min Gradient/Unriched/byos_tmp/45min_Unriched_Samples.oNIql/byonic_s(Sample7) r(2).byrslt	D:/Data/20210316_NEB/Glycopeptides - 30min Gradient/Unriched/20210317_IO25cm_30min_NEB_Sample7_GlycoStt40K_400ng_B_Slot1-17_1_619.d	0							0	0	0	0	20210317_io25cm_30min_neb_sample7_glycostt40k_400ng_b_slot1-17_1_619.ScanId;v=1;d1=35902.35902.2				QTOF_HCD	1.213	Reference	2	55796.6	6.45	800000								1 in 1
46278	sp|P12268|IMDH2_HUMAN Inosine-5'-monophosphate dehydrogenase 2 OS=Homo sapiens GN=IMPDH2 PE=1 SV=2	KYEQGFITDPVVLSPK	K.KYEQGFITDPVVLSPK.D	137000	137000		12941	12941	1	37314	32.72	s(DKO1-pre-enriched) r(2)			3								109	124	8.1e-12	1.2e-10	547.2	448.9		448.9	607.664	607.665	-0.85	0	1819.97	1819.97	-0.0016		32.69		peptide (per sample)	2	150	51894	2	1	23400	1	35913	165000	32.72		39.06		32.28	33.37	byonic_s(Sample7) r(2)	D:/Data/20210316_NEB/Glycopeptides - 30min Gradient/Unriched/byos_tmp/45min_Unriched_Samples.oNIql/byonic_s(Sample7) r(2).byrslt	D:/Data/20210316_NEB/Glycopeptides - 30min Gradient/Unriched/20210317_IO25cm_30min_NEB_Sample7_GlycoStt40K_400ng_B_Slot1-17_1_619.d	1							0	0	0	0	20210317_io25cm_30min_neb_sample7_glycostt40k_400ng_b_slot1-17_1_619.ScanId;v=1;d1=35913.35913.3				QTOF_HCD	0.905	Reference	2	55796.6	6.45	400000			0.09					1 in 1
32639	sp|P62273|RS29_HUMAN 40S ribosomal protein S29 OS=Homo sapiens GN=RPS29 PE=1 SV=2	KYGLNMCR	R.KYGLNMCR.Q	350000	350000		12944	12944	0	37319	11.73	s(DKO1-pre-enriched) r(2)			2								33	40	0.35	0.82	238.85	65.6		65.6	521.256	521.252	8.47	0	1040.5	1040.49	0.0088		11.7		peptide (per sample)	2	3816	11770	2	1	51400	1	8254	182000	11.73		15.48		11.49	11.84	byonic_s(Sample7) r(2)	D:/Data/20210316_NEB/Glycopeptides - 30min Gradient/Unriched/byos_tmp/45min_Unriched_Samples.oNIql/byonic_s(Sample7) r(2).byrslt	D:/Data/20210316_NEB/Glycopeptides - 30min Gradient/Unriched/20210317_IO25cm_30min_NEB_Sample7_GlycoStt40K_400ng_B_Slot1-17_1_619.d	1							0.0076	0.061	0.012	0.086	20210317_io25cm_30min_neb_sample7_glycostt40k_400ng_b_slot1-17_1_619.ScanId;v=1;d1=8254.8254.2		C7(Carbamidomethyl/57.0215)		QTOF_HCD	0.888	Reference	2	6672.71	10.49	600000			0.05					1 in 1
36945	sp|P36776|LONM_HUMAN Lon protease homolog, mitochondrial OS=Homo sapiens GN=LONP1 PE=1 SV=2	KYLLQEQLK	R.KYLLQEQLK.I	49200	49200		12946	12946	0	37326	18.56	s(DKO1-pre-enriched) r(2)			2								393	401	5.4e-06	7.9e-05	444.59	220.1		220.1	581.834	581.845	-18.44	0	1161.65	1161.68	-0.0214		18.58		peptide (per sample)	2	198	24352	2	1	14800	1	17007	50200	18.56		28.49		18.51	18.6	byonic_s(Sample7) r(2)	D:/Data/20210316_NEB/Glycopeptides - 30min Gradient/Unriched/byos_tmp/45min_Unriched_Samples.oNIql/byonic_s(Sample7) r(2).byrslt	D:/Data/20210316_NEB/Glycopeptides - 30min Gradient/Unriched/20210317_IO25cm_30min_NEB_Sample7_GlycoStt40K_400ng_B_Slot1-17_1_619.d	1							0	0.0001	0	0.00017	20210317_io25cm_30min_neb_sample7_glycostt40k_400ng_b_slot1-17_1_619.ScanId;v=1;d1=17007.17007.2				QTOF_HCD	0.958	Reference	2	106481	5.96	90000			0.06					1 in 1
30178	sp|P51572|BAP31_HUMAN B-cell receptor-associated protein 31 OS=Homo sapiens GN=BCAP31 PE=1 SV=3	KYMEENDQLKK	K.KYMEENDQLKK.G	82200	82200		12947	12947	0	37329	7.1	s(DKO1-pre-enriched) r(2)			2								149	159	1.9e-06	2.7e-05	487.74	330.3		330.3	713.354	713.356	-2.17	0	1424.69	1424.7	-0.0031		7.15		peptide (per sample)	2	833	4407	2	1	8070	1	3116	26600	7.1		13.59		6.39	7.2	byonic_s(Sample7) r(2)	D:/Data/20210316_NEB/Glycopeptides - 30min Gradient/Unriched/byos_tmp/45min_Unriched_Samples.oNIql/byonic_s(Sample7) r(2).byrslt	D:/Data/20210316_NEB/Glycopeptides - 30min Gradient/Unriched/20210317_IO25cm_30min_NEB_Sample7_GlycoStt40K_400ng_B_Slot1-17_1_619.d	1							0	0	0	0	20210317_io25cm_30min_neb_sample7_glycostt40k_400ng_b_slot1-17_1_619.ScanId;v=1;d1=3116.3116.2				QTOF_HCD	1.018	Reference	2	27991.4	8.94	200000			0.13					1 in 1
30195	sp|P51572|BAP31_HUMAN B-cell receptor-associated protein 31 OS=Homo sapiens GN=BCAP31 PE=1 SV=3	KYMEENDQLKK	K.KYMEENDQLKK.G	109000	109000		12947	12947	0	37333	7.13	s(DKO1-pre-enriched) r(2)			3								149	159	0.023	0.26	181.3	155.4		155.4	475.908	475.906	3.89	0	1424.7	1424.7	0.0055		7.18		peptide (MS2)	2	833	4446	2	1	12100	1	3146	11600	7.13		13.59		5.38	7.4	byonic_s(Sample7) r(2)	D:/Data/20210316_NEB/Glycopeptides - 30min Gradient/Unriched/byos_tmp/45min_Unriched_Samples.oNIql/byonic_s(Sample7) r(2).byrslt	D:/Data/20210316_NEB/Glycopeptides - 30min Gradient/Unriched/20210317_IO25cm_30min_NEB_Sample7_GlycoStt40K_400ng_B_Slot1-17_1_619.d	0							0.0015	0.0082	0	0	20210317_io25cm_30min_neb_sample7_glycostt40k_400ng_b_slot1-17_1_619.ScanId;v=1;d1=3146.3146.3				QTOF_HCD	0.784	Reference	2	27991.4	8.94	300000			0.08					1 in 1
30160	sp|P51572|BAP31_HUMAN B-cell receptor-associated protein 31 OS=Homo sapiens GN=BCAP31 PE=1 SV=3	KYMEENDQLKK	K.KYMEENDQLKK.G	109000	109000			12947	0	37333	7.13	s(DKO1-pre-enriched) r(2)			3								149	159	0.18	0.77	173.07	84.4		84.4	475.906	475.906	-0.49	0	1424.7	1424.7	-0.0007		7.05		peptide (MS2)	2	833	4313	2	1	12100	1	3051	39100	7.13		13.59		5.38	7.4	byonic_s(Sample7) r(2)	D:/Data/20210316_NEB/Glycopeptides - 30min Gradient/Unriched/byos_tmp/45min_Unriched_Samples.oNIql/byonic_s(Sample7) r(2).byrslt	D:/Data/20210316_NEB/Glycopeptides - 30min Gradient/Unriched/20210317_IO25cm_30min_NEB_Sample7_GlycoStt40K_400ng_B_Slot1-17_1_619.d	0							0.0045	0.05	0	0	20210317_io25cm_30min_neb_sample7_glycostt40k_400ng_b_slot1-17_1_619.ScanId;v=1;d1=3051.3051.3				QTOF_HCD	0.799	Reference	2	27991.4	8.94	300000								1 in 1
30164	sp|P51572|BAP31_HUMAN B-cell receptor-associated protein 31 OS=Homo sapiens GN=BCAP31 PE=1 SV=3	KYMEENDQLKK	K.KYMEENDQLKK.G	109000	109000			12947	0	37333	7.13	s(DKO1-pre-enriched) r(2)			3								149	159	0.03	0.31	211.56	156.4		156.4	475.907	475.906	1.2	0	1424.7	1424.7	0.0017		7.08		peptide (MS2)	2	833	4345	2	1	12100	1	3074	24200	7.13		13.59		5.38	7.4	byonic_s(Sample7) r(2)	D:/Data/20210316_NEB/Glycopeptides - 30min Gradient/Unriched/byos_tmp/45min_Unriched_Samples.oNIql/byonic_s(Sample7) r(2).byrslt	D:/Data/20210316_NEB/Glycopeptides - 30min Gradient/Unriched/20210317_IO25cm_30min_NEB_Sample7_GlycoStt40K_400ng_B_Slot1-17_1_619.d	0							0.0015	0.0091	0	0	20210317_io25cm_30min_neb_sample7_glycostt40k_400ng_b_slot1-17_1_619.ScanId;v=1;d1=3074.3074.3				QTOF_HCD	0.805	Reference	2	27991.4	8.94	300000								1 in 1
30172	sp|P51572|BAP31_HUMAN B-cell receptor-associated protein 31 OS=Homo sapiens GN=BCAP31 PE=1 SV=3	KYMEENDQLKK	K.KYMEENDQLKK.G	109000	109000			12947	0	37333	7.13	s(DKO1-pre-enriched) r(2)			3								149	159	0.0013	0.019	271.42	157.3		157.3	475.907	475.906	1.2	0	1424.7	1424.7	0.0017		7.1		peptide (MS2)	2	833	4365	2	1	12100	1	3087	48300	7.13		13.59		5.38	7.4	byonic_s(Sample7) r(2)	D:/Data/20210316_NEB/Glycopeptides - 30min Gradient/Unriched/byos_tmp/45min_Unriched_Samples.oNIql/byonic_s(Sample7) r(2).byrslt	D:/Data/20210316_NEB/Glycopeptides - 30min Gradient/Unriched/20210317_IO25cm_30min_NEB_Sample7_GlycoStt40K_400ng_B_Slot1-17_1_619.d	0							0.0005	0.0012	0	0	20210317_io25cm_30min_neb_sample7_glycostt40k_400ng_b_slot1-17_1_619.ScanId;v=1;d1=3087.3087.3				QTOF_HCD	0.807	Reference	2	27991.4	8.94	300000								1 in 1
35335	sp|Q9NXG2|THUM1_HUMAN THUMP domain-containing protein 1 OS=Homo sapiens GN=THUMPD1 PE=1 SV=2	KYNLQEVVK	R.KYNLQEVVK.S	67600	67600		12948	12948	0	37337	15.96	s(DKO1-pre-enriched) r(2)			2								261	269	2.1e-05	0.0003	416.08	209.3		209.3	560.81	560.822	-21.5	0	1119.6	1119.63	-0.0241		15.98		peptide (per sample)	2	2135	19508	2	1	25500	1	13646	56500	15.96		20.08		15.89	15.98	byonic_s(Sample7) r(2)	D:/Data/20210316_NEB/Glycopeptides - 30min Gradient/Unriched/byos_tmp/45min_Unriched_Samples.oNIql/byonic_s(Sample7) r(2).byrslt	D:/Data/20210316_NEB/Glycopeptides - 30min Gradient/Unriched/20210317_IO25cm_30min_NEB_Sample7_GlycoStt40K_400ng_B_Slot1-17_1_619.d	1							7.2e-05	0.00029	0.00016	0.00048	20210317_io25cm_30min_neb_sample7_glycostt40k_400ng_b_slot1-17_1_619.ScanId;v=1;d1=13646.13646.2				QTOF_HCD	0.918	Reference	2	39309.1	7.9	100000			0.04					1 in 1
44562	sp|Q9H773|DCTP1_HUMAN dCTP pyrophosphatase 1 OS=Homo sapiens GN=DCTPP1 PE=1 SV=1	KYTELPHGAISEDQAVGPADIPCDSTGQTST	R.KYTELPHGAISEDQAVGPADIPCDSTGQTST.-	38300	38300		12950	12950	2	37341	30.05	s(DKO1-pre-enriched) r(2)			3								140	170	0	0	1085.7	888		888	1082.5	1082.5	-0.34	0	3244.48	3244.48	-0.0011		30.06		peptide (per sample)	2	1238	46748	2	1	7420	1	32430	104000	30.05		26.26		29.94	30.15	byonic_s(Sample7) r(2)	D:/Data/20210316_NEB/Glycopeptides - 30min Gradient/Unriched/byos_tmp/45min_Unriched_Samples.oNIql/byonic_s(Sample7) r(2).byrslt	D:/Data/20210316_NEB/Glycopeptides - 30min Gradient/Unriched/20210317_IO25cm_30min_NEB_Sample7_GlycoStt40K_400ng_B_Slot1-17_1_619.d	1							0	0	0	0	20210317_io25cm_30min_neb_sample7_glycostt40k_400ng_b_slot1-17_1_619.ScanId;v=1;d1=32430.32430.3		C23(Carbamidomethyl/57.0215)		QTOF_HCD	1.074	Reference	2	18678.7	4.74	200000			0.08					1 in 1
36002	sp|Q5T8P6|RBM26_HUMAN RNA-binding protein 26 OS=Homo sapiens GN=RBM26 PE=1 SV=3	KYTELQLEAAK	R.KYTELQLEAAK.R	89900	89900		12951	12951	0	37344	17.05	s(DKO1-pre-enriched) r(2)			2								837	847	0.00046	0.0066	397.23	200.2		200.2	647.342	647.356	-21.23	0	1292.67	1292.7	-0.0275		17.08		peptide (per sample)	2	1263	21511	2	1	25000	1	15048	26500	17.05		23.34		17.03	17.17	byonic_s(Sample7) r(2)	D:/Data/20210316_NEB/Glycopeptides - 30min Gradient/Unriched/byos_tmp/45min_Unriched_Samples.oNIql/byonic_s(Sample7) r(2).byrslt	D:/Data/20210316_NEB/Glycopeptides - 30min Gradient/Unriched/20210317_IO25cm_30min_NEB_Sample7_GlycoStt40K_400ng_B_Slot1-17_1_619.d	1							0.00036	0.00075	0.0006	0.0011	20210317_io25cm_30min_neb_sample7_glycostt40k_400ng_b_slot1-17_1_619.ScanId;v=1;d1=15048.15048.2				QTOF_HCD	1.007	Reference	2	113590	9.55	200000			0.04					1 in 1
37526	sp|Q14204|DYHC1_HUMAN Cytoplasmic dynein 1 heavy chain 1 OS=Homo sapiens GN=DYNC1H1 PE=1 SV=5	KYTGEDFDEDLR	R.KYTGEDFDEDLR.T	76400	76400		12952	12952	0	37347	19.64	s(DKO1-pre-enriched) r(2)			3								2966	2977	0.49	0.93	137.64	16.9		16.9	496.561	496.56	1.92	0	1486.66	1486.66	0.0029		19.64		peptide (per sample)	2	8	26243	2	1	8610	1	18285	27400	19.64		21.77		19.25	20.13	byonic_s(Sample7) r(2)	D:/Data/20210316_NEB/Glycopeptides - 30min Gradient/Unriched/byos_tmp/45min_Unriched_Samples.oNIql/byonic_s(Sample7) r(2).byrslt	D:/Data/20210316_NEB/Glycopeptides - 30min Gradient/Unriched/20210317_IO25cm_30min_NEB_Sample7_GlycoStt40K_400ng_B_Slot1-17_1_619.d	1							0.016	0.12	0.028	0.17	20210317_io25cm_30min_neb_sample7_glycostt40k_400ng_b_slot1-17_1_619.ScanId;v=1;d1=18285.18285.3				QTOF_HCD	0.79	Reference	2	532356	5.96	200000			0.06					1 in 1
54395	sp|P04792|HSPB1_HUMAN Heat shock protein beta-1 OS=Homo sapiens GN=HSPB1 PE=1 SV=2	KYTLPPGVDPTQVSSSLSPEGTLTVEAPMPK	R.KYTLPPGVDPTQVSSSLSPEGTLTVEAPMPK.L	499000	499000		12953	12953	2	37349	45.5	s(DKO1-pre-enriched) r(2)			3								141	171	0	0	1087.74	760		760	1076.23	1076.22	1.75	0	3225.65	3225.65	0.0056		45.35		peptide (MS2)	2	272	77382	2	1	14300	1	52994	91000	45.5		41.55		44.89	46.19	byonic_s(Sample7) r(2)	D:/Data/20210316_NEB/Glycopeptides - 30min Gradient/Unriched/byos_tmp/45min_Unriched_Samples.oNIql/byonic_s(Sample7) r(2).byrslt	D:/Data/20210316_NEB/Glycopeptides - 30min Gradient/Unriched/20210317_IO25cm_30min_NEB_Sample7_GlycoStt40K_400ng_B_Slot1-17_1_619.d	0							0	0	0	0	20210317_io25cm_30min_neb_sample7_glycostt40k_400ng_b_slot1-17_1_619.ScanId;v=1;d1=52994.52994.3				QTOF_HCD	1.109	Reference	2	22654.2	5.96	2000000			0.58					1 in 1
54404	sp|P04792|HSPB1_HUMAN Heat shock protein beta-1 OS=Homo sapiens GN=HSPB1 PE=1 SV=2	KYTLPPGVDPTQVSSSLSPEGTLTVEAPMPK	R.KYTLPPGVDPTQVSSSLSPEGTLTVEAPMPK.L	499000	499000			12953	2	37349	45.5	s(DKO1-pre-enriched) r(2)			3								141	171	0	0	1069.17	815.2		815.2	1076.23	1076.22	1.75	0	3225.65	3225.65	0.0056		45.36		peptide (MS2)	2	272	77405	2	1	14300	1	53011	308000	45.5		41.55		44.89	46.19	byonic_s(Sample7) r(2)	D:/Data/20210316_NEB/Glycopeptides - 30min Gradient/Unriched/byos_tmp/45min_Unriched_Samples.oNIql/byonic_s(Sample7) r(2).byrslt	D:/Data/20210316_NEB/Glycopeptides - 30min Gradient/Unriched/20210317_IO25cm_30min_NEB_Sample7_GlycoStt40K_400ng_B_Slot1-17_1_619.d	0							0	0	0	0	20210317_io25cm_30min_neb_sample7_glycostt40k_400ng_b_slot1-17_1_619.ScanId;v=1;d1=53011.53011.3				QTOF_HCD	1.112	Reference	2	22654.2	5.96	2000000								1 in 1
54606	sp|P04792|HSPB1_HUMAN Heat shock protein beta-1 OS=Homo sapiens GN=HSPB1 PE=1 SV=2	KYTLPPGVDPTQVSSSLSPEGTLTVEAPMPK	R.KYTLPPGVDPTQVSSSLSPEGTLTVEAPMPK.L	499000	499000			12953	2	37349	45.5	s(DKO1-pre-enriched) r(2)			3								141	171	0	0	1012.43	726.8		726.8	1076.23	1076.22	1.97	0	3225.65	3225.65	0.0063		45.77		peptide (MS2)	2	272	78190	2	1	14300	1	53541	280000	45.5		41.55		44.89	46.19	byonic_s(Sample7) r(2)	D:/Data/20210316_NEB/Glycopeptides - 30min Gradient/Unriched/byos_tmp/45min_Unriched_Samples.oNIql/byonic_s(Sample7) r(2).byrslt	D:/Data/20210316_NEB/Glycopeptides - 30min Gradient/Unriched/20210317_IO25cm_30min_NEB_Sample7_GlycoStt40K_400ng_B_Slot1-17_1_619.d	0							0	0	0	0	20210317_io25cm_30min_neb_sample7_glycostt40k_400ng_b_slot1-17_1_619.ScanId;v=1;d1=53541.53541.3				QTOF_HCD	1.116	Reference	2	22654.2	5.96	2000000								1 in 1
54508	sp|P04792|HSPB1_HUMAN Heat shock protein beta-1 OS=Homo sapiens GN=HSPB1 PE=1 SV=2	KYTLPPGVDPTQVSSSLSPEGTLTVEAPMPK	R.KYTLPPGVDPTQVSSSLSPEGTLTVEAPMPK.L	572000	572000		12953	12953	2	37352	44.94	s(DKO1-pre-enriched) r(2)			4								141	171	3.6e-14	5.2e-13	615.75	463		463	807.419	807.419	-0.45	0	3225.65	3225.65	-0.0015		45.58		peptide (many samples)	2	272	77851	2	1	11400	1	53294	72700	44.94		41.55		44.73	46.4	byonic_s(Sample7) r(2)	D:/Data/20210316_NEB/Glycopeptides - 30min Gradient/Unriched/byos_tmp/45min_Unriched_Samples.oNIql/byonic_s(Sample7) r(2).byrslt	D:/Data/20210316_NEB/Glycopeptides - 30min Gradient/Unriched/20210317_IO25cm_30min_NEB_Sample7_GlycoStt40K_400ng_B_Slot1-17_1_619.d	1							0	0	0	0	20210317_io25cm_30min_neb_sample7_glycostt40k_400ng_b_slot1-17_1_619.ScanId;v=1;d1=53294.53294.4				QTOF_HCD	1.053	Reference	2	22654.2	5.96	2000000			0.52					1 in 1
45728	sp|Q9UPU5|UBP24_HUMAN Ubiquitin carboxyl-terminal hydrolase 24 OS=Homo sapiens GN=USP24 PE=1 SV=3	LAAAVAGPGGLSGSTLVDGR	R.LAAAVAGPGGLSGSTLVDGR.Y	20500	20500		12955	12955	0	37356	31.81	s(DKO1-pre-enriched) r(2)			2								682	701	8.2e-15	1.2e-13	691.11	472.3		472.3	884.973	884.981	-9.61	0	1767.93	1767.95	-0.017		31.81		peptide (per sample)	2	2140	50187	2	1	4700	1	34755	74800	31.81		31.69		31.75	31.86	byonic_s(Sample7) r(2)	D:/Data/20210316_NEB/Glycopeptides - 30min Gradient/Unriched/byos_tmp/45min_Unriched_Samples.oNIql/byonic_s(Sample7) r(2).byrslt	D:/Data/20210316_NEB/Glycopeptides - 30min Gradient/Unriched/20210317_IO25cm_30min_NEB_Sample7_GlycoStt40K_400ng_B_Slot1-17_1_619.d	1							0	0	0	0	20210317_io25cm_30min_neb_sample7_glycostt40k_400ng_b_slot1-17_1_619.ScanId;v=1;d1=34755.34755.2				QTOF_HCD	1.166	Reference	2	294311	5.72	60000			0.08					1 in 1
39968	sp|P06748|NPM_HUMAN Nucleophosmin OS=Homo sapiens GN=NPM1 PE=1 SV=2	LAADEDDDDDDEEDDDEDDDDDDFDDEEAEEKAPVKK	K.LAADEDDDDDDEEDDDEDDDDDDFDDEEAEEKAPVKK.S	997000	997000		12956	12956	2	37358	23.17	s(DKO1-pre-enriched) r(2)			4								158	194	0	0	1381.67	1381.7		1381.7	1062.39	1062.39	-0.09	0	4245.54	4245.54	-0.0004		23.14		peptide (MS2)	2	130	33091	2	1	161000	1	23018	528000	23.17		9.23		22.43	24.19	byonic_s(Sample7) r(2)	D:/Data/20210316_NEB/Glycopeptides - 30min Gradient/Unriched/byos_tmp/45min_Unriched_Samples.oNIql/byonic_s(Sample7) r(2).byrslt	D:/Data/20210316_NEB/Glycopeptides - 30min Gradient/Unriched/20210317_IO25cm_30min_NEB_Sample7_GlycoStt40K_400ng_B_Slot1-17_1_619.d	0							0	0	0	0	20210317_io25cm_30min_neb_sample7_glycostt40k_400ng_b_slot1-17_1_619.ScanId;v=1;d1=23018.23018.4				QTOF_HCD	0.919	Reference	2	32572.8	4.44	4000000			0.07					1 in 1
39995	sp|P06748|NPM_HUMAN Nucleophosmin OS=Homo sapiens GN=NPM1 PE=1 SV=2	LAADEDDDDDDEEDDDEDDDDDDFDDEEAEEKAPVKK	K.LAADEDDDDDDEEDDDEDDDDDDFDDEEAEEKAPVKK.S	997000	997000			12956	2	37358	23.17	s(DKO1-pre-enriched) r(2)			4								158	194	0	0	1435.29	1435.3		1435.3	1062.39	1062.39	1.46	0	4245.55	4245.54	0.0062		23.19		peptide (MS2)	2	130	33180	2	1	161000	1	23082	987000	23.17		9.23		22.43	24.19	byonic_s(Sample7) r(2)	D:/Data/20210316_NEB/Glycopeptides - 30min Gradient/Unriched/byos_tmp/45min_Unriched_Samples.oNIql/byonic_s(Sample7) r(2).byrslt	D:/Data/20210316_NEB/Glycopeptides - 30min Gradient/Unriched/20210317_IO25cm_30min_NEB_Sample7_GlycoStt40K_400ng_B_Slot1-17_1_619.d	0							0	0	0	0	20210317_io25cm_30min_neb_sample7_glycostt40k_400ng_b_slot1-17_1_619.ScanId;v=1;d1=23082.23082.4				QTOF_HCD	0.939	Reference	2	32572.8	4.44	4000000								1 in 1
42481	sp|Q86VY4|TSYL5_HUMAN Testis-specific Y-encoded-like protein 5 OS=Homo sapiens GN=TSPYL5 PE=1 SV=2	LAADTVFVGTAGTVGRPK	R.LAADTVFVGTAGTVGRPK.N	55900	55900		12959	12959	0	37365	26.85	s(DKO1-pre-enriched) r(2)			2								116	133	3e-15	4.3e-14	740.28	487.1		487.1	880.475	880.489	-15.12	0	1758.94	1758.96	-0.0266		26.76		peptide (per sample)	2	1487	40258	2	1	16400	1	27979	158000	26.85		29.52		26.71	26.88	byonic_s(Sample7) r(2)	D:/Data/20210316_NEB/Glycopeptides - 30min Gradient/Unriched/byos_tmp/45min_Unriched_Samples.oNIql/byonic_s(Sample7) r(2).byrslt	D:/Data/20210316_NEB/Glycopeptides - 30min Gradient/Unriched/20210317_IO25cm_30min_NEB_Sample7_GlycoStt40K_400ng_B_Slot1-17_1_619.d	1							0	0	0	0	20210317_io25cm_30min_neb_sample7_glycostt40k_400ng_b_slot1-17_1_619.ScanId;v=1;d1=27979.27979.2				QTOF_HCD	1.258	Reference	2	45139.1	9.94	200000			0.02					1 in 1
42511	sp|Q86VY4|TSYL5_HUMAN Testis-specific Y-encoded-like protein 5 OS=Homo sapiens GN=TSPYL5 PE=1 SV=2	LAADTVFVGTAGTVGRPK	R.LAADTVFVGTAGTVGRPK.N	543000	543000		12959	12959	0	37367	26.55	s(DKO1-pre-enriched) r(2)			3								116	133	1.7e-06	2.4e-05	380.18	236.4		236.4	587.322	587.328	-10.07	0	1758.95	1758.96	-0.0177		26.79		peptide (per sample)	2	1487	40336	2	1	34300	1	28028	37600	26.55		29.52		26.3	27.25	byonic_s(Sample7) r(2)	D:/Data/20210316_NEB/Glycopeptides - 30min Gradient/Unriched/byos_tmp/45min_Unriched_Samples.oNIql/byonic_s(Sample7) r(2).byrslt	D:/Data/20210316_NEB/Glycopeptides - 30min Gradient/Unriched/20210317_IO25cm_30min_NEB_Sample7_GlycoStt40K_400ng_B_Slot1-17_1_619.d	1							0	0	0	0	20210317_io25cm_30min_neb_sample7_glycostt40k_400ng_b_slot1-17_1_619.ScanId;v=1;d1=28028.28028.3				QTOF_HCD	0.95	Reference	2	45139.1	9.94	2000000			0.11					1 in 1
38772	sp|Q15149-4|PLEC_HUMAN Isoform 4 of Plectin OS=Homo sapiens GN=PLEC	LAAEQELIR	R.LAAEQELIR.L	337000	337000		12960	12960	0	37369	21.5	s(DKO1-pre-enriched) r(2)			2								1709	1717	1.3e-06	1.9e-05	457.93	170.1		170.1	521.799	521.798	2.33	0	1041.58	1041.58	0.0024		21.49		peptide (MS2)	2	1	29834	2	1	79700	1	20792	162000	21.5		23.52		21.31	21.59	byonic_s(Sample7) r(2)	D:/Data/20210316_NEB/Glycopeptides - 30min Gradient/Unriched/byos_tmp/45min_Unriched_Samples.oNIql/byonic_s(Sample7) r(2).byrslt	D:/Data/20210316_NEB/Glycopeptides - 30min Gradient/Unriched/20210317_IO25cm_30min_NEB_Sample7_GlycoStt40K_400ng_B_Slot1-17_1_619.d	0							0	0	0	0	20210317_io25cm_30min_neb_sample7_glycostt40k_400ng_b_slot1-17_1_619.ScanId;v=1;d1=20792.20792.2				QTOF_HCD	0.867	Reference	2	516160	5.5	600000			0.07					3 in 3
38779	sp|Q15149-4|PLEC_HUMAN Isoform 4 of Plectin OS=Homo sapiens GN=PLEC	LAAEQELIR	R.LAAEQELIR.L	337000	337000			12960	0	37369	21.5	s(DKO1-pre-enriched) r(2)			2								1709	1717	7.1e-07	1e-05	444.03	165.4		165.4	521.799	521.798	2.33	0	1041.58	1041.58	0.0024		21.49		peptide (MS2)	2	1	29843	2	1	79700	1	20799	175000	21.5		23.52		21.31	21.59	byonic_s(Sample7) r(2)	D:/Data/20210316_NEB/Glycopeptides - 30min Gradient/Unriched/byos_tmp/45min_Unriched_Samples.oNIql/byonic_s(Sample7) r(2).byrslt	D:/Data/20210316_NEB/Glycopeptides - 30min Gradient/Unriched/20210317_IO25cm_30min_NEB_Sample7_GlycoStt40K_400ng_B_Slot1-17_1_619.d	0							0	0	0	0	20210317_io25cm_30min_neb_sample7_glycostt40k_400ng_b_slot1-17_1_619.ScanId;v=1;d1=20799.20799.2				QTOF_HCD	0.866	Reference	2	516160	5.5	600000								3 in 3
35522	sp|Q12906|ILF3_HUMAN Interleukin enhancer-binding factor 3 OS=Homo sapiens GN=ILF3 PE=1 SV=3	LAAFGQLHK	R.LAAFGQLHK.V	176000	176000		12961	12961	0	37373	16.33	s(DKO1-pre-enriched) r(2)			2								324	332	8.3e-05	0.0012	363.1	138.3		138.3	492.785	492.785	0.9	0	983.556	983.555	0.0009		16.34		peptide (per sample)	2	38	20153	2	1	44500	1	14102	55600	16.33		22.85		16.29	16.52	byonic_s(Sample7) r(2)	D:/Data/20210316_NEB/Glycopeptides - 30min Gradient/Unriched/byos_tmp/45min_Unriched_Samples.oNIql/byonic_s(Sample7) r(2).byrslt	D:/Data/20210316_NEB/Glycopeptides - 30min Gradient/Unriched/20210317_IO25cm_30min_NEB_Sample7_GlycoStt40K_400ng_B_Slot1-17_1_619.d	1							0.0002	0.00054	0.00046	0.00085	20210317_io25cm_30min_neb_sample7_glycostt40k_400ng_b_slot1-17_1_619.ScanId;v=1;d1=14102.14102.2				QTOF_HCD	0.898	Reference	2	95331.7	9	300000			0.06					2 in 2
57165	sp|Q12996|CSTF3_HUMAN Cleavage stimulation factor subunit 3 OS=Homo sapiens GN=CSTF3 PE=1 SV=1	LAAIIPDPVVAPSIVPVLK	K.LAAIIPDPVVAPSIVPVLK.D	142000	142000		12964	12964	1	37379	50.53	s(DKO1-pre-enriched) r(2)			2								554	572	2.7e-15	4e-14	661.88	625		625	956.599	956.598	1.81	0	1911.18	1911.18	0.0035		50.53		peptide (per sample)	2	752	88608	2	1	41500	1	60340	253000	50.53		54.32		49.79	51.37	byonic_s(Sample7) r(2)	D:/Data/20210316_NEB/Glycopeptides - 30min Gradient/Unriched/byos_tmp/45min_Unriched_Samples.oNIql/byonic_s(Sample7) r(2).byrslt	D:/Data/20210316_NEB/Glycopeptides - 30min Gradient/Unriched/20210317_IO25cm_30min_NEB_Sample7_GlycoStt40K_400ng_B_Slot1-17_1_619.d	1							0	0	0	0	20210317_io25cm_30min_neb_sample7_glycostt40k_400ng_b_slot1-17_1_619.ScanId;v=1;d1=60340.60340.2				QTOF_HCD	1.216	Reference	2	82912.9	8.17	400000			0.04					1 in 1
50691	sp|Q8WUM0|NU133_HUMAN Nuclear pore complex protein Nup133 OS=Homo sapiens GN=NUP133 PE=1 SV=2	LAALASDFSEDMLQEK	K.LAALASDFSEDMLQEK.I	300000	300000		12966	12966	0	37382	39.23	s(DKO1-pre-enriched) r(2)			2								976	991	1.3e-07	1.9e-06	440.65	287.1		287.1	884.426	884.427	-1.52	0	1766.84	1766.84	-0.0027		39.26		peptide (MS2)	2	436	65045	2	1	13500	1	44866	132000	39.23		38.96		38.47	39.3	byonic_s(Sample7) r(2)	D:/Data/20210316_NEB/Glycopeptides - 30min Gradient/Unriched/byos_tmp/45min_Unriched_Samples.oNIql/byonic_s(Sample7) r(2).byrslt	D:/Data/20210316_NEB/Glycopeptides - 30min Gradient/Unriched/20210317_IO25cm_30min_NEB_Sample7_GlycoStt40K_400ng_B_Slot1-17_1_619.d	0							0	0	0	0	20210317_io25cm_30min_neb_sample7_glycostt40k_400ng_b_slot1-17_1_619.ScanId;v=1;d1=44866.44866.2				QTOF_HCD	1.139	Reference	2	128960	4.79	900000			0.1					1 in 1
50697	sp|Q8WUM0|NU133_HUMAN Nuclear pore complex protein Nup133 OS=Homo sapiens GN=NUP133 PE=1 SV=2	LAALASDFSEDMLQEK	K.LAALASDFSEDMLQEK.I	300000	300000			12966	0	37382	39.23	s(DKO1-pre-enriched) r(2)			2								976	991	2.5e-08	3.6e-07	471.69	301.8		301.8	884.428	884.427	0.44	0	1766.84	1766.84	0.0008		39.27		peptide (MS2)	2	436	65062	2	1	13500	1	44878	112000	39.23		38.96		38.47	39.3	byonic_s(Sample7) r(2)	D:/Data/20210316_NEB/Glycopeptides - 30min Gradient/Unriched/byos_tmp/45min_Unriched_Samples.oNIql/byonic_s(Sample7) r(2).byrslt	D:/Data/20210316_NEB/Glycopeptides - 30min Gradient/Unriched/20210317_IO25cm_30min_NEB_Sample7_GlycoStt40K_400ng_B_Slot1-17_1_619.d	0							0	0	0	0	20210317_io25cm_30min_neb_sample7_glycostt40k_400ng_b_slot1-17_1_619.ScanId;v=1;d1=44878.44878.2				QTOF_HCD	1.145	Reference	2	128960	4.79	900000								1 in 1
33315	sp|O00541|PESC_HUMAN Pescadillo homolog OS=Homo sapiens GN=PES1 PE=1 SV=1	LAALEEQR	R.LAALEEQR.M	207000	207000		12967	12967	0	37384	12.86	s(DKO1-pre-enriched) r(2)			2								496	503	0.00091	0.013	362.92	101.1		101.1	465.254	465.256	-4.64	0	928.494	928.498	-0.0043		12.85		peptide (per sample)	2	1868	13777	2	1	19300	1	9659	56000	12.86		15.1		12.09	12.97	byonic_s(Sample7) r(2)	D:/Data/20210316_NEB/Glycopeptides - 30min Gradient/Unriched/byos_tmp/45min_Unriched_Samples.oNIql/byonic_s(Sample7) r(2).byrslt	D:/Data/20210316_NEB/Glycopeptides - 30min Gradient/Unriched/20210317_IO25cm_30min_NEB_Sample7_GlycoStt40K_400ng_B_Slot1-17_1_619.d	1							0.00051	0.001	0.00081	0.0015	20210317_io25cm_30min_neb_sample7_glycostt40k_400ng_b_slot1-17_1_619.ScanId;v=1;d1=9659.9659.2				QTOF_HCD	0.827	Reference	2	67996.1	6.99	300000			0.07					1 in 1
52052	sp|O00299|CLIC1_HUMAN Chloride intracellular channel protein 1 OS=Homo sapiens GN=CLIC1 PE=1 SV=4	LAALNPESNTAGLDIFAK	K.LAALNPESNTAGLDIFAK.F	1250000	1250000		12969	12969	1	37392	41.34	s(DKO1-pre-enriched) r(2)			2								96	113	3.5e-15	5e-14	660.37	484		484	922.99	922.991	-1.18	0	1843.97	1843.97	-0.0022		41.32		peptide (MS2)	2	265	69138	2	1	258000	1	47607	661000	41.34		40.98		40.63	41.62	byonic_s(Sample7) r(2)	D:/Data/20210316_NEB/Glycopeptides - 30min Gradient/Unriched/byos_tmp/45min_Unriched_Samples.oNIql/byonic_s(Sample7) r(2).byrslt	D:/Data/20210316_NEB/Glycopeptides - 30min Gradient/Unriched/20210317_IO25cm_30min_NEB_Sample7_GlycoStt40K_400ng_B_Slot1-17_1_619.d	0							0	0	0	0	20210317_io25cm_30min_neb_sample7_glycostt40k_400ng_b_slot1-17_1_619.ScanId;v=1;d1=47607.47607.2				QTOF_HCD	1.177	Reference	2	26788.3	4.9	4000000			0.07					1 in 1
52067	sp|O00299|CLIC1_HUMAN Chloride intracellular channel protein 1 OS=Homo sapiens GN=CLIC1 PE=1 SV=4	LAALNPESNTAGLDIFAK	K.LAALNPESNTAGLDIFAK.F	1250000	1250000			12969	1	37392	41.34	s(DKO1-pre-enriched) r(2)			2								96	113	2.8e-14	4e-13	639.03	439.2		439.2	922.992	922.991	0.96	0	1843.97	1843.97	0.0018		41.34		peptide (MS2)	2	265	69185	2	1	258000	1	47637	1310000	41.34		40.98		40.63	41.62	byonic_s(Sample7) r(2)	D:/Data/20210316_NEB/Glycopeptides - 30min Gradient/Unriched/byos_tmp/45min_Unriched_Samples.oNIql/byonic_s(Sample7) r(2).byrslt	D:/Data/20210316_NEB/Glycopeptides - 30min Gradient/Unriched/20210317_IO25cm_30min_NEB_Sample7_GlycoStt40K_400ng_B_Slot1-17_1_619.d	0							0	0	0	0	20210317_io25cm_30min_neb_sample7_glycostt40k_400ng_b_slot1-17_1_619.ScanId;v=1;d1=47637.47637.2				QTOF_HCD	1.175	Reference	2	26788.3	4.9	4000000								1 in 1
52137	sp|O00299|CLIC1_HUMAN Chloride intracellular channel protein 1 OS=Homo sapiens GN=CLIC1 PE=1 SV=4	LAALNPESNTAGLDIFAK	K.LAALNPESNTAGLDIFAK.F	1250000	1250000			12969	1	37392	41.34	s(DKO1-pre-enriched) r(2)			2								96	113	0.36	0.89	121.57	4.9		4.9	922.989	922.991	-2.41	0	1843.96	1843.97	-0.0044		41.45		peptide (MS2)	2	265	69393	2	1	258000	1	47775	66900	41.34		40.98		40.63	41.62	byonic_s(Sample7) r(2)	D:/Data/20210316_NEB/Glycopeptides - 30min Gradient/Unriched/byos_tmp/45min_Unriched_Samples.oNIql/byonic_s(Sample7) r(2).byrslt	D:/Data/20210316_NEB/Glycopeptides - 30min Gradient/Unriched/20210317_IO25cm_30min_NEB_Sample7_GlycoStt40K_400ng_B_Slot1-17_1_619.d	0							0.0082	0.096	0	0	20210317_io25cm_30min_neb_sample7_glycostt40k_400ng_b_slot1-17_1_619.ScanId;v=1;d1=47775.47775.2				QTOF_HCD	1.152	Reference	2	26788.3	4.9	4000000								1 in 1
52083	sp|O00299|CLIC1_HUMAN Chloride intracellular channel protein 1 OS=Homo sapiens GN=CLIC1 PE=1 SV=4	LAALNPESNTAGLDIFAK	K.LAALNPESNTAGLDIFAK.F	127000	127000		12969	12969	1	37396	41.34	s(DKO1-pre-enriched) r(2)			3								96	113	5.7e-10	8.2e-09	481.05	378.9		378.9	615.663	615.663	-0.03	0	1843.97	1843.97	-0.0001		41.36		peptide (per sample)	2	265	69235	2	1	31600	1	47670	147000	41.34		40.98		41.28	41.41	byonic_s(Sample7) r(2)	D:/Data/20210316_NEB/Glycopeptides - 30min Gradient/Unriched/byos_tmp/45min_Unriched_Samples.oNIql/byonic_s(Sample7) r(2).byrslt	D:/Data/20210316_NEB/Glycopeptides - 30min Gradient/Unriched/20210317_IO25cm_30min_NEB_Sample7_GlycoStt40K_400ng_B_Slot1-17_1_619.d	1							0	0	0	0	20210317_io25cm_30min_neb_sample7_glycostt40k_400ng_b_slot1-17_1_619.ScanId;v=1;d1=47670.47670.3				QTOF_HCD	0.912	Reference	2	26788.3	4.9	400000			0.06					1 in 1
53167	sp|O00299|CLIC1_HUMAN Chloride intracellular channel protein 1 OS=Homo sapiens GN=CLIC1 PE=1 SV=4	LAALNPESNTAGLDIFAK	K.LAALNPESnTAGLDIFAK.F	252000	252000	16.946	12968	12968	0	37388	43.59	s(DKO1-pre-enriched) r(2)	N9(Deamidated/0.9840)	N	2				Deamidated/0.9840	149	104	9	96	113	1.2e-09	1.7e-08	534.69	270.1		98.7	923.474	923.483	-9.62	0	1844.93	1844.95	-0.0177	2.25	43.19		peptide (MS2)	2	265	72901	2	1	20100	1	50091	139000	43.59	41.34	40.98	40.98	43.13	43.69	byonic_s(Sample7) r(2)	D:/Data/20210316_NEB/Glycopeptides - 30min Gradient/Unriched/byos_tmp/45min_Unriched_Samples.oNIql/byonic_s(Sample7) r(2).byrslt	D:/Data/20210316_NEB/Glycopeptides - 30min Gradient/Unriched/20210317_IO25cm_30min_NEB_Sample7_GlycoStt40K_400ng_B_Slot1-17_1_619.d	0							0	0	0	0	20210317_io25cm_30min_neb_sample7_glycostt40k_400ng_b_slot1-17_1_619.ScanId;v=1;d1=50091.50091.2				QTOF_HCD	1.175	Reference	2	26788.3	4.9	800000			0.11					1 in 1
53164	sp|O00299|CLIC1_HUMAN Chloride intracellular channel protein 1 OS=Homo sapiens GN=CLIC1 PE=1 SV=4	LAALNPESNTAGLDIFAK	K.LAALNPESnTAGLDIFAK.F	252000	252000	16.946		12968	0	37388	43.59	s(DKO1-pre-enriched) r(2)	N9(Deamidated/0.9840)	N	2				Deamidated/0.9840	149	104	9	96	113	6.9e-09	1e-07	478.76	259.3		170.6	923.474	923.483	-9.62	0	1844.93	1844.95	-0.0177	2.25	43.19		peptide (MS2)	2	265	72893	2	1	20100	1	50084	82000	43.59	41.34	40.98	40.98	43.13	43.69	byonic_s(Sample7) r(2)	D:/Data/20210316_NEB/Glycopeptides - 30min Gradient/Unriched/byos_tmp/45min_Unriched_Samples.oNIql/byonic_s(Sample7) r(2).byrslt	D:/Data/20210316_NEB/Glycopeptides - 30min Gradient/Unriched/20210317_IO25cm_30min_NEB_Sample7_GlycoStt40K_400ng_B_Slot1-17_1_619.d	0							0	0	0	0	20210317_io25cm_30min_neb_sample7_glycostt40k_400ng_b_slot1-17_1_619.ScanId;v=1;d1=50084.50084.2				QTOF_HCD	1.179	Reference	2	26788.3	4.9	800000								1 in 1
53286	sp|O75947|ATP5H_HUMAN ATP synthase subunit d, mitochondrial OS=Homo sapiens GN=ATP5H PE=1 SV=3	LAALPENPPAIDWAYYK	R.LAALPENPPAIDWAYYK.A	921000	921000		12971	12971	1	37402	42.95	s(DKO1-pre-enriched) r(2)			2								42	58	1.4e-10	2e-09	577.32	317		317	966.499	966.499	0.48	0	1930.98	1930.98	0.0009		43.38		peptide (MS2)	2	580	73291	2	1	39400	1	50340	130000	42.95		42.21		42.06	44.04	byonic_s(Sample7) r(2)	D:/Data/20210316_NEB/Glycopeptides - 30min Gradient/Unriched/byos_tmp/45min_Unriched_Samples.oNIql/byonic_s(Sample7) r(2).byrslt	D:/Data/20210316_NEB/Glycopeptides - 30min Gradient/Unriched/20210317_IO25cm_30min_NEB_Sample7_GlycoStt40K_400ng_B_Slot1-17_1_619.d	0							0	0	0	0	20210317_io25cm_30min_neb_sample7_glycostt40k_400ng_b_slot1-17_1_619.ScanId;v=1;d1=50340.50340.2				QTOF_HCD	1.206	Reference	2	18491.1	5.02	3000000			0.09		[42.06 43.13], [43.13 44.04]			1 in 1
52961	sp|O75947|ATP5H_HUMAN ATP synthase subunit d, mitochondrial OS=Homo sapiens GN=ATP5H PE=1 SV=3	LAALPENPPAIDWAYYK	R.LAALPENPPAIDWAYYK.A	921000	921000			12971	1	37402	42.95	s(DKO1-pre-enriched) r(2)			2								42	58	5.6e-09	8.1e-08	541.69	337.5		337.5	966.493	966.499	-6.3	0	1930.97	1930.98	-0.0122		42.87		peptide (MS2)	2	580	72243	2	1	39400	1	49663	141000	42.95		42.21		42.06	44.04	byonic_s(Sample7) r(2)	D:/Data/20210316_NEB/Glycopeptides - 30min Gradient/Unriched/byos_tmp/45min_Unriched_Samples.oNIql/byonic_s(Sample7) r(2).byrslt	D:/Data/20210316_NEB/Glycopeptides - 30min Gradient/Unriched/20210317_IO25cm_30min_NEB_Sample7_GlycoStt40K_400ng_B_Slot1-17_1_619.d	0							0	0	0	0	20210317_io25cm_30min_neb_sample7_glycostt40k_400ng_b_slot1-17_1_619.ScanId;v=1;d1=49663.49663.2				QTOF_HCD	1.205	Reference	2	18491.1	5.02	3000000					[42.06 43.13], [43.13 44.04]			1 in 1
53025	sp|O75947|ATP5H_HUMAN ATP synthase subunit d, mitochondrial OS=Homo sapiens GN=ATP5H PE=1 SV=3	LAALPENPPAIDWAYYK	R.LAALPENPPAIDWAYYK.A	921000	921000			12971	1	37402	42.95	s(DKO1-pre-enriched) r(2)			2								42	58	5.7e-13	8.3e-12	616.1	352.9		352.9	966.499	966.499	-0.02	0	1930.98	1930.98	0		42.96		peptide (MS2)	2	580	72415	2	1	39400	1	49775	174000	42.95		42.21		42.06	44.04	byonic_s(Sample7) r(2)	D:/Data/20210316_NEB/Glycopeptides - 30min Gradient/Unriched/byos_tmp/45min_Unriched_Samples.oNIql/byonic_s(Sample7) r(2).byrslt	D:/Data/20210316_NEB/Glycopeptides - 30min Gradient/Unriched/20210317_IO25cm_30min_NEB_Sample7_GlycoStt40K_400ng_B_Slot1-17_1_619.d	0							0	0	0	0	20210317_io25cm_30min_neb_sample7_glycostt40k_400ng_b_slot1-17_1_619.ScanId;v=1;d1=49775.49775.2				QTOF_HCD	1.202	Reference	2	18491.1	5.02	3000000					[42.06 43.13], [43.13 44.04]			1 in 1
53044	sp|O75947|ATP5H_HUMAN ATP synthase subunit d, mitochondrial OS=Homo sapiens GN=ATP5H PE=1 SV=3	LAALPENPPAIDWAYYK	R.LAALPENPPAIDWAYYK.A	921000	921000			12971	1	37402	42.95	s(DKO1-pre-enriched) r(2)			2								42	58	5.7e-07	8.2e-06	383.66	257.1		257.1	966.496	966.499	-2.39	0	1930.98	1930.98	-0.0046		42.98		peptide (MS2)	2	580	72462	2	1	39400	1	49804	35000	42.95		42.21		42.06	44.04	byonic_s(Sample7) r(2)	D:/Data/20210316_NEB/Glycopeptides - 30min Gradient/Unriched/byos_tmp/45min_Unriched_Samples.oNIql/byonic_s(Sample7) r(2).byrslt	D:/Data/20210316_NEB/Glycopeptides - 30min Gradient/Unriched/20210317_IO25cm_30min_NEB_Sample7_GlycoStt40K_400ng_B_Slot1-17_1_619.d	0							0	0	0	0	20210317_io25cm_30min_neb_sample7_glycostt40k_400ng_b_slot1-17_1_619.ScanId;v=1;d1=49804.49804.2				QTOF_HCD	1.167	Reference	2	18491.1	5.02	3000000					[42.06 43.13], [43.13 44.04]			1 in 1
53385	sp|O75947|ATP5H_HUMAN ATP synthase subunit d, mitochondrial OS=Homo sapiens GN=ATP5H PE=1 SV=3	LAALPENPPAIDWAYYK	R.LAALPENPPAIDWAYYK.A	921000	921000			12971	1	37402	42.95	s(DKO1-pre-enriched) r(2)			2								42	58	8.7e-08	1.3e-06	490.17	253.6		253.6	966.498	966.499	-1.12	0	1930.98	1930.98	-0.0022		43.52		peptide (MS2)	2	580	73601	2	1	39400	1	50540	142000	42.95		42.21		42.06	44.04	byonic_s(Sample7) r(2)	D:/Data/20210316_NEB/Glycopeptides - 30min Gradient/Unriched/byos_tmp/45min_Unriched_Samples.oNIql/byonic_s(Sample7) r(2).byrslt	D:/Data/20210316_NEB/Glycopeptides - 30min Gradient/Unriched/20210317_IO25cm_30min_NEB_Sample7_GlycoStt40K_400ng_B_Slot1-17_1_619.d	0							0	0	0	0	20210317_io25cm_30min_neb_sample7_glycostt40k_400ng_b_slot1-17_1_619.ScanId;v=1;d1=50540.50540.2				QTOF_HCD	1.188	Reference	2	18491.1	5.02	3000000					[42.06 43.13], [43.13 44.04]			1 in 1
51978	sp|P33992|MCM5_HUMAN DNA replication licensing factor MCM5 OS=Homo sapiens GN=MCM5 PE=1 SV=5	LAALPNVYEVISK	R.LAALPNVYEVISK.S	370000	370000		12972	12972	0	37406	41.16	s(DKO1-pre-enriched) r(2)			2								325	337	3.2e-07	4.6e-06	431.3	258		258	708.9	708.909	-12.6	0	1415.78	1415.8	-0.0178		41.18		peptide (per sample)	2	298	68865	2	1	82100	1	47427	275000	41.16		36.4		41	42.2	byonic_s(Sample7) r(2)	D:/Data/20210316_NEB/Glycopeptides - 30min Gradient/Unriched/byos_tmp/45min_Unriched_Samples.oNIql/byonic_s(Sample7) r(2).byrslt	D:/Data/20210316_NEB/Glycopeptides - 30min Gradient/Unriched/20210317_IO25cm_30min_NEB_Sample7_GlycoStt40K_400ng_B_Slot1-17_1_619.d	1							0	0	0	0	20210317_io25cm_30min_neb_sample7_glycostt40k_400ng_b_slot1-17_1_619.ScanId;v=1;d1=47427.47427.2				QTOF_HCD	1.023	Reference	2	82142.7	8.37	900000			0.07					1 in 1
41030	sp|O60701|UGDH_HUMAN UDP-glucose 6-dehydrogenase OS=Homo sapiens GN=UGDH PE=1 SV=1	LAANAFLAQR	K.LAANAFLAQR.I	225000	225000		12973	12973	0	37410	24.6	s(DKO1-pre-enriched) r(2)			2								221	230	8.1e-07	1.2e-05	454.73	171.9		171.9	537.807	537.806	0.87	0	1073.6	1073.6	0.0009		24.62		peptide (per sample)	2	335	36046	2	1	35700	1	25053	123000	24.6		26.58		24.07	24.7	byonic_s(Sample7) r(2)	D:/Data/20210316_NEB/Glycopeptides - 30min Gradient/Unriched/byos_tmp/45min_Unriched_Samples.oNIql/byonic_s(Sample7) r(2).byrslt	D:/Data/20210316_NEB/Glycopeptides - 30min Gradient/Unriched/20210317_IO25cm_30min_NEB_Sample7_GlycoStt40K_400ng_B_Slot1-17_1_619.d	1							0	0	0	0	20210317_io25cm_30min_neb_sample7_glycostt40k_400ng_b_slot1-17_1_619.ScanId;v=1;d1=25053.25053.2				QTOF_HCD	0.868	Reference	2	55011.6	6.76	400000			0.07					1 in 1
36817	sp|Q9NVM9|ASUN_HUMAN Protein asunder homolog OS=Homo sapiens GN=ASUN PE=1 SV=2	LAANSDHLMQIQK	K.LAANSDHLMQIQK.C	48000	48000		12975	12975	0	37415	18.32	s(DKO1-pre-enriched) r(2)			2								189	201	0.00024	0.0035	367.7	206.8		206.8	734.866	734.883	-22.22	0	1467.72	1467.75	-0.0326		18.35		peptide (many samples)	2	3226	23918	2	1	10200	1	16704	25100	18.32		24.61		18.21	18.65	byonic_s(Sample7) r(2)	D:/Data/20210316_NEB/Glycopeptides - 30min Gradient/Unriched/byos_tmp/45min_Unriched_Samples.oNIql/byonic_s(Sample7) r(2).byrslt	D:/Data/20210316_NEB/Glycopeptides - 30min Gradient/Unriched/20210317_IO25cm_30min_NEB_Sample7_GlycoStt40K_400ng_B_Slot1-17_1_619.d	1							0.00033	0.00058	0.00061	0.00083	20210317_io25cm_30min_neb_sample7_glycostt40k_400ng_b_slot1-17_1_619.ScanId;v=1;d1=16704.16704.2				QTOF_HCD	1.083	Reference	2	80208.4	6.24	100000			0.06					1 in 1
43023	sp|Q08211|DHX9_HUMAN ATP-dependent RNA helicase A OS=Homo sapiens GN=DHX9 PE=1 SV=4	LAAQSCALSLVR	K.LAAQSCALSLVR.Q	397000	397000		12977	12977	0	37418	27.83	s(DKO1-pre-enriched) r(2)			2								237	248	2.4e-08	3.4e-07	513.24	248.9		248.9	644.856	644.856	0.65	0	1287.7	1287.7	0.0008		27.57		peptide (per sample)	2	70	41937	2	1	48300	1	29099	134000	27.83		28.64		27.5	27.87	byonic_s(Sample7) r(2)	D:/Data/20210316_NEB/Glycopeptides - 30min Gradient/Unriched/byos_tmp/45min_Unriched_Samples.oNIql/byonic_s(Sample7) r(2).byrslt	D:/Data/20210316_NEB/Glycopeptides - 30min Gradient/Unriched/20210317_IO25cm_30min_NEB_Sample7_GlycoStt40K_400ng_B_Slot1-17_1_619.d	1							0	0	0	0	20210317_io25cm_30min_neb_sample7_glycostt40k_400ng_b_slot1-17_1_619.ScanId;v=1;d1=29099.29099.2		C6(Carbamidomethyl/57.0215)		QTOF_HCD	0.981	Reference	2	140935	6.39	800000			0.08					1 in 1
42833	sp|Q16643|DREB_HUMAN Drebrin OS=Homo sapiens GN=DBN1 PE=1 SV=4	LAASGEGGLQELSGHFENQK	K.LAASGEGGLQELSGHFENQK.V	26300	26300		12979	12979	1	37422	27.27	s(DKO1-pre-enriched) r(2)			2								43	62	0	1e-16	862.72	648.4		648.4	1036.51	1036.51	1.9	0	2071	2071	0.0039		27.27		peptide (per sample)	2	182	41316	2	1	5990	1	28691	163000	27.27		26.58		27.06	27.34	byonic_s(Sample7) r(2)	D:/Data/20210316_NEB/Glycopeptides - 30min Gradient/Unriched/byos_tmp/45min_Unriched_Samples.oNIql/byonic_s(Sample7) r(2).byrslt	D:/Data/20210316_NEB/Glycopeptides - 30min Gradient/Unriched/20210317_IO25cm_30min_NEB_Sample7_GlycoStt40K_400ng_B_Slot1-17_1_619.d	1							0	0	0	0	20210317_io25cm_30min_neb_sample7_glycostt40k_400ng_b_slot1-17_1_619.ScanId;v=1;d1=28691.28691.2				QTOF_HCD	1.317	Reference	2	71420.7	4.2	80000			0.06					1 in 1
42831	sp|Q16643|DREB_HUMAN Drebrin OS=Homo sapiens GN=DBN1 PE=1 SV=4	LAASGEGGLQELSGHFENQK	K.LAASGEGGLQELSGHFENQK.V	370000	370000		12979	12979	1	37426	27.27	s(DKO1-pre-enriched) r(2)			3								43	62	4e-16	5.3e-15	720.21	518.2		518.2	691.342	691.34	3.46	0	2071	2071	0.0072		27.26		peptide (MS2)	2	182	41309	2	1	84500	1	28687	518000	27.27		26.58		27.06	27.64	byonic_s(Sample7) r(2)	D:/Data/20210316_NEB/Glycopeptides - 30min Gradient/Unriched/byos_tmp/45min_Unriched_Samples.oNIql/byonic_s(Sample7) r(2).byrslt	D:/Data/20210316_NEB/Glycopeptides - 30min Gradient/Unriched/20210317_IO25cm_30min_NEB_Sample7_GlycoStt40K_400ng_B_Slot1-17_1_619.d	0							0	0	0	0	20210317_io25cm_30min_neb_sample7_glycostt40k_400ng_b_slot1-17_1_619.ScanId;v=1;d1=28687.28687.3				QTOF_HCD	0.973	Reference	2	71420.7	4.2	1000000			0.06					1 in 1
42837	sp|Q16643|DREB_HUMAN Drebrin OS=Homo sapiens GN=DBN1 PE=1 SV=4	LAASGEGGLQELSGHFENQK	K.LAASGEGGLQELSGHFENQK.V	370000	370000			12979	1	37426	27.27	s(DKO1-pre-enriched) r(2)			3								43	62	4.8e-13	7e-12	624.95	408.6		408.6	691.342	691.34	3.46	0	2071	2071	0.0072		27.27		peptide (MS2)	2	182	41323	2	1	84500	1	28696	586000	27.27		26.58		27.06	27.64	byonic_s(Sample7) r(2)	D:/Data/20210316_NEB/Glycopeptides - 30min Gradient/Unriched/byos_tmp/45min_Unriched_Samples.oNIql/byonic_s(Sample7) r(2).byrslt	D:/Data/20210316_NEB/Glycopeptides - 30min Gradient/Unriched/20210317_IO25cm_30min_NEB_Sample7_GlycoStt40K_400ng_B_Slot1-17_1_619.d	0							0	0	0	0	20210317_io25cm_30min_neb_sample7_glycostt40k_400ng_b_slot1-17_1_619.ScanId;v=1;d1=28696.28696.3				QTOF_HCD	0.975	Reference	2	71420.7	4.2	1000000								1 in 1
42524	sp|P33993|MCM7_HUMAN DNA replication licensing factor MCM7 OS=Homo sapiens GN=MCM7 PE=1 SV=4	LAASIAPEIYGHEDVK	K.LAASIAPEIYGHEDVK.K	54800	54800		12980	12980	0	37430	26.81	s(DKO1-pre-enriched) r(2)			2								336	351	1.3e-13	2e-12	645.56	463.7		463.7	856.942	856.946	-5.3	0	1711.87	1711.88	-0.0091		26.81		peptide (MS2)	2	172	40381	2	1	5520	1	28058	64500	26.81		29.62		25.79	27.18	byonic_s(Sample7) r(2)	D:/Data/20210316_NEB/Glycopeptides - 30min Gradient/Unriched/byos_tmp/45min_Unriched_Samples.oNIql/byonic_s(Sample7) r(2).byrslt	D:/Data/20210316_NEB/Glycopeptides - 30min Gradient/Unriched/20210317_IO25cm_30min_NEB_Sample7_GlycoStt40K_400ng_B_Slot1-17_1_619.d	0							0	0	0	0	20210317_io25cm_30min_neb_sample7_glycostt40k_400ng_b_slot1-17_1_619.ScanId;v=1;d1=28058.28058.2				QTOF_HCD	1.199	Reference	2	81297.4	6.03	200000			0.08					1 in 1
42530	sp|P33993|MCM7_HUMAN DNA replication licensing factor MCM7 OS=Homo sapiens GN=MCM7 PE=1 SV=4	LAASIAPEIYGHEDVK	K.LAASIAPEIYGHEDVK.K	54800	54800			12980	0	37430	26.81	s(DKO1-pre-enriched) r(2)			2								336	351	0.0031	0.042	235.36	136.3		136.3	856.942	856.946	-5.3	0	1711.87	1711.88	-0.0091		26.83		peptide (MS2)	2	172	40408	2	1	5520	1	28074	13300	26.81		29.62		25.79	27.18	byonic_s(Sample7) r(2)	D:/Data/20210316_NEB/Glycopeptides - 30min Gradient/Unriched/byos_tmp/45min_Unriched_Samples.oNIql/byonic_s(Sample7) r(2).byrslt	D:/Data/20210316_NEB/Glycopeptides - 30min Gradient/Unriched/20210317_IO25cm_30min_NEB_Sample7_GlycoStt40K_400ng_B_Slot1-17_1_619.d	0							0.00058	0.002	0	0	20210317_io25cm_30min_neb_sample7_glycostt40k_400ng_b_slot1-17_1_619.ScanId;v=1;d1=28074.28074.2				QTOF_HCD	1.181	Reference	2	81297.4	6.03	200000								1 in 1
39427	sp|P33993|MCM7_HUMAN DNA replication licensing factor MCM7 OS=Homo sapiens GN=MCM7 PE=1 SV=4	LAASIAPEIYGHEDVKK	K.LAASIAPEIYGHEDVKK.A	280000	280000		12981	12981	1	37433	22.47	s(DKO1-pre-enriched) r(2)			2								336	352	9.8e-14	1.4e-12	675.46	482.2		482.2	920.99	920.994	-3.95	0	1839.97	1839.97	-0.0073		22.47		peptide (per sample)	2	172	31739	2	1	22000	1	22084	81000	22.47		27.76		21.96	22.66	byonic_s(Sample7) r(2)	D:/Data/20210316_NEB/Glycopeptides - 30min Gradient/Unriched/byos_tmp/45min_Unriched_Samples.oNIql/byonic_s(Sample7) r(2).byrslt	D:/Data/20210316_NEB/Glycopeptides - 30min Gradient/Unriched/20210317_IO25cm_30min_NEB_Sample7_GlycoStt40K_400ng_B_Slot1-17_1_619.d	1							0	0	0	0	20210317_io25cm_30min_neb_sample7_glycostt40k_400ng_b_slot1-17_1_619.ScanId;v=1;d1=22084.22084.2				QTOF_HCD	1.243	Reference	2	81297.4	6.03	800000			0.06					1 in 1
39441	sp|P33993|MCM7_HUMAN DNA replication licensing factor MCM7 OS=Homo sapiens GN=MCM7 PE=1 SV=4	LAASIAPEIYGHEDVKK	K.LAASIAPEIYGHEDVKK.A	76600	76600		12981	12981	1	37437	22.45	s(DKO1-pre-enriched) r(2)			3								336	352	1.1e-05	0.00016	331.99	243		243	614.332	614.332	0.5	0	1839.97	1839.97	0.0009		22.48		peptide (per sample)	2	172	31771	2	1	15300	1	22105	87200	22.45		27.76		22.08	22.61	byonic_s(Sample7) r(2)	D:/Data/20210316_NEB/Glycopeptides - 30min Gradient/Unriched/byos_tmp/45min_Unriched_Samples.oNIql/byonic_s(Sample7) r(2).byrslt	D:/Data/20210316_NEB/Glycopeptides - 30min Gradient/Unriched/20210317_IO25cm_30min_NEB_Sample7_GlycoStt40K_400ng_B_Slot1-17_1_619.d	1							7.4e-05	0.0002	0	0	20210317_io25cm_30min_neb_sample7_glycostt40k_400ng_b_slot1-17_1_619.ScanId;v=1;d1=22105.22105.3				QTOF_HCD	0.949	Reference	2	81297.4	6.03	200000			0.07					1 in 1
39413	sp|P33993|MCM7_HUMAN DNA replication licensing factor MCM7 OS=Homo sapiens GN=MCM7 PE=1 SV=4	LAASIAPEIYGHEDVKK	K.LAASIAPEIYGHEDVKK.A	147000	147000		12981	12981	1	37441	22.47	s(DKO1-pre-enriched) r(2)			4								336	352	0.037	0.36	192.17	114.4		114.4	460.999	461	-4.27	0	1839.97	1839.97	-0.0079		22.45		peptide (MS2)	2	172	31709	2	1	21200	1	22064	32100	22.47		27.76		22.01	22.5	byonic_s(Sample7) r(2)	D:/Data/20210316_NEB/Glycopeptides - 30min Gradient/Unriched/byos_tmp/45min_Unriched_Samples.oNIql/byonic_s(Sample7) r(2).byrslt	D:/Data/20210316_NEB/Glycopeptides - 30min Gradient/Unriched/20210317_IO25cm_30min_NEB_Sample7_GlycoStt40K_400ng_B_Slot1-17_1_619.d	0							0.0017	0.011	0	0	20210317_io25cm_30min_neb_sample7_glycostt40k_400ng_b_slot1-17_1_619.ScanId;v=1;d1=22064.22064.4				QTOF_HCD	0.781	Reference	2	81297.4	6.03	400000			0.07					1 in 1
39432	sp|P33993|MCM7_HUMAN DNA replication licensing factor MCM7 OS=Homo sapiens GN=MCM7 PE=1 SV=4	LAASIAPEIYGHEDVKK	K.LAASIAPEIYGHEDVKK.A	147000	147000			12981	1	37441	22.47	s(DKO1-pre-enriched) r(2)			4								336	352	0.049	0.43	163.07	92.6		92.6	461	461	-2.02	0	1839.97	1839.97	-0.0037		22.47		peptide (MS2)	2	172	31753	2	1	21200	1	22092	30000	22.47		27.76		22.01	22.5	byonic_s(Sample7) r(2)	D:/Data/20210316_NEB/Glycopeptides - 30min Gradient/Unriched/byos_tmp/45min_Unriched_Samples.oNIql/byonic_s(Sample7) r(2).byrslt	D:/Data/20210316_NEB/Glycopeptides - 30min Gradient/Unriched/20210317_IO25cm_30min_NEB_Sample7_GlycoStt40K_400ng_B_Slot1-17_1_619.d	0							0.002	0.019	0	0	20210317_io25cm_30min_neb_sample7_glycostt40k_400ng_b_slot1-17_1_619.ScanId;v=1;d1=22092.22092.4				QTOF_HCD	0.78	Reference	2	81297.4	6.03	400000								1 in 1
53083	sp|Q14974|IMB1_HUMAN Importin subunit beta-1 OS=Homo sapiens GN=KPNB1 PE=1 SV=2	LAATNALLNSLEFTK	K.LAATNALLNSLEFTK.A	1060000	1060000		12983	12983	0	37447	43.06	s(DKO1-pre-enriched) r(2)			2								192	206	4.5e-14	6.5e-13	615.88	422.2		422.2	803.448	803.446	3.06	0	1604.88	1604.88	0.0049		43.06		peptide (per sample)	2	128	72623	2	1	121000	1	49907	622000	43.06		42.35		42.6	43.39	byonic_s(Sample7) r(2)	D:/Data/20210316_NEB/Glycopeptides - 30min Gradient/Unriched/byos_tmp/45min_Unriched_Samples.oNIql/byonic_s(Sample7) r(2).byrslt	D:/Data/20210316_NEB/Glycopeptides - 30min Gradient/Unriched/20210317_IO25cm_30min_NEB_Sample7_GlycoStt40K_400ng_B_Slot1-17_1_619.d	1							0	0	0	0	20210317_io25cm_30min_neb_sample7_glycostt40k_400ng_b_slot1-17_1_619.ScanId;v=1;d1=49907.49907.2				QTOF_HCD	1.1	Reference	2	97147.4	4.49	3000000			0.07					1 in 1
50451	sp|Q14974|IMB1_HUMAN Importin subunit beta-1 OS=Homo sapiens GN=KPNB1 PE=1 SV=2	LAATNALLNSLEFTK	K.LAATNALLnSLEFTK.A	196000	196000	15.623	12982	12982	0	37444	38.86	s(DKO1-pre-enriched) r(2)	N9(Deamidated/0.9840)	N	2				Deamidated/0.9840	149	200	9	192	206	4.7e-13	6.9e-12	608.59	360.2		205	803.94	803.938	2.12	0	1605.86	1605.86	0.0034	-4.2	38.89		peptide (per sample)	2	128	64307	2	1	19100	1	44376	97000	38.86	43.06	42.35	42.35	37.38	39.65	byonic_s(Sample7) r(2)	D:/Data/20210316_NEB/Glycopeptides - 30min Gradient/Unriched/byos_tmp/45min_Unriched_Samples.oNIql/byonic_s(Sample7) r(2).byrslt	D:/Data/20210316_NEB/Glycopeptides - 30min Gradient/Unriched/20210317_IO25cm_30min_NEB_Sample7_GlycoStt40K_400ng_B_Slot1-17_1_619.d	1							0	0	0	0	20210317_io25cm_30min_neb_sample7_glycostt40k_400ng_b_slot1-17_1_619.ScanId;v=1;d1=44376.44376.2				QTOF_HCD	1.105	Reference	2	97147.4	4.49	500000			0.06					1 in 1
48098	sp|Q15084|PDIA6_HUMAN Protein disulfide-isomerase A6 OS=Homo sapiens GN=PDIA6 PE=1 SV=1	LAAVDATVNQVLASR	K.LAAVDATVNQVLASR.Y	1360000	1360000		12985	12985	0	37456	35.46	s(DKO1-pre-enriched) r(2)			2								217	231	0.02	0.23	330.82	56.9		56.9	764.417	764.428	-14.54	0	1526.82	1526.84	-0.0222		35.51		peptide (MS2)	2	180	57428	2	1	203000	1	39737	69100	35.46		30.11		35.01	35.52	byonic_s(Sample7) r(2)	D:/Data/20210316_NEB/Glycopeptides - 30min Gradient/Unriched/byos_tmp/45min_Unriched_Samples.oNIql/byonic_s(Sample7) r(2).byrslt	D:/Data/20210316_NEB/Glycopeptides - 30min Gradient/Unriched/20210317_IO25cm_30min_NEB_Sample7_GlycoStt40K_400ng_B_Slot1-17_1_619.d	0							0.0015	0.0065	0	0	20210317_io25cm_30min_neb_sample7_glycostt40k_400ng_b_slot1-17_1_619.ScanId;v=1;d1=39737.39737.2				QTOF_HCD	1.101	Reference	2	48114.9	4.76	3000000			0.07					1 in 1
48043	sp|Q15084|PDIA6_HUMAN Protein disulfide-isomerase A6 OS=Homo sapiens GN=PDIA6 PE=1 SV=1	LAAVDATVNQVLASR	K.LAAVDATVNQVLASR.Y	1360000	1360000			12985	0	37456	35.46	s(DKO1-pre-enriched) r(2)			2								217	231	4.1e-14	6e-13	609.78	394.5		394.5	764.425	764.428	-4.35	0	1526.84	1526.84	-0.0066		35.42		peptide (MS2)	2	180	57249	2	1	203000	1	39610	1070000	35.46		30.11		35.01	35.52	byonic_s(Sample7) r(2)	D:/Data/20210316_NEB/Glycopeptides - 30min Gradient/Unriched/byos_tmp/45min_Unriched_Samples.oNIql/byonic_s(Sample7) r(2).byrslt	D:/Data/20210316_NEB/Glycopeptides - 30min Gradient/Unriched/20210317_IO25cm_30min_NEB_Sample7_GlycoStt40K_400ng_B_Slot1-17_1_619.d	0							0	0	0	0	20210317_io25cm_30min_neb_sample7_glycostt40k_400ng_b_slot1-17_1_619.ScanId;v=1;d1=39610.39610.2				QTOF_HCD	1.064	Reference	2	48114.9	4.76	3000000								1 in 1
48047	sp|Q15084|PDIA6_HUMAN Protein disulfide-isomerase A6 OS=Homo sapiens GN=PDIA6 PE=1 SV=1	LAAVDATVNQVLASR	K.LAAVDATVNQVLASR.Y	1360000	1360000			12985	0	37456	35.46	s(DKO1-pre-enriched) r(2)			2								217	231	5.4e-13	7.8e-12	632.37	437.3		437.3	764.425	764.428	-4.35	0	1526.84	1526.84	-0.0066		35.43		peptide (MS2)	2	180	57266	2	1	203000	1	39620	624000	35.46		30.11		35.01	35.52	byonic_s(Sample7) r(2)	D:/Data/20210316_NEB/Glycopeptides - 30min Gradient/Unriched/byos_tmp/45min_Unriched_Samples.oNIql/byonic_s(Sample7) r(2).byrslt	D:/Data/20210316_NEB/Glycopeptides - 30min Gradient/Unriched/20210317_IO25cm_30min_NEB_Sample7_GlycoStt40K_400ng_B_Slot1-17_1_619.d	0							0	0	0	0	20210317_io25cm_30min_neb_sample7_glycostt40k_400ng_b_slot1-17_1_619.ScanId;v=1;d1=39620.39620.2				QTOF_HCD	1.065	Reference	2	48114.9	4.76	3000000								1 in 1
48079	sp|Q15084|PDIA6_HUMAN Protein disulfide-isomerase A6 OS=Homo sapiens GN=PDIA6 PE=1 SV=1	LAAVDATVNQVLASR	K.LAAVDATVNQVLASR.Y	1360000	1360000			12985	0	37456	35.46	s(DKO1-pre-enriched) r(2)			2								217	231	5.5e-07	7.9e-06	386.72	243.5		243.5	764.428	764.428	0.44	0	1526.84	1526.84	0.0007		35.47		peptide (MS2)	2	180	57357	2	1	203000	1	39687	224000	35.46		30.11		35.01	35.52	byonic_s(Sample7) r(2)	D:/Data/20210316_NEB/Glycopeptides - 30min Gradient/Unriched/byos_tmp/45min_Unriched_Samples.oNIql/byonic_s(Sample7) r(2).byrslt	D:/Data/20210316_NEB/Glycopeptides - 30min Gradient/Unriched/20210317_IO25cm_30min_NEB_Sample7_GlycoStt40K_400ng_B_Slot1-17_1_619.d	0							0	0	0	0	20210317_io25cm_30min_neb_sample7_glycostt40k_400ng_b_slot1-17_1_619.ScanId;v=1;d1=39687.39687.2				QTOF_HCD	1.079	Reference	2	48114.9	4.76	3000000								1 in 1
48050	sp|Q15084|PDIA6_HUMAN Protein disulfide-isomerase A6 OS=Homo sapiens GN=PDIA6 PE=1 SV=1	LAAVDATVNQVLASR	K.LAAVDATVNQVLASR.Y	207000	207000		12985	12985	0	37460	35.43	s(DKO1-pre-enriched) r(2)			3								217	231	4.7e-08	6.8e-07	486.19	280.3		280.3	509.951	509.954	-6.95	0	1526.83	1526.84	-0.0106		35.43		peptide (per sample)	2	180	57272	2	1	47700	1	39624	76500	35.43		30.11		35.01	35.59	byonic_s(Sample7) r(2)	D:/Data/20210316_NEB/Glycopeptides - 30min Gradient/Unriched/byos_tmp/45min_Unriched_Samples.oNIql/byonic_s(Sample7) r(2).byrslt	D:/Data/20210316_NEB/Glycopeptides - 30min Gradient/Unriched/20210317_IO25cm_30min_NEB_Sample7_GlycoStt40K_400ng_B_Slot1-17_1_619.d	1							0	0	0	0	20210317_io25cm_30min_neb_sample7_glycostt40k_400ng_b_slot1-17_1_619.ScanId;v=1;d1=39624.39624.3				QTOF_HCD	0.82	Reference	2	48114.9	4.76	500000			0.07					1 in 1
49359	sp|Q15084|PDIA6_HUMAN Protein disulfide-isomerase A6 OS=Homo sapiens GN=PDIA6 PE=1 SV=1	LAAVDATVNQVLASR	K.LAAVDATVnQVLASR.Y	139000	139000	9.223	12984	12984	0	37454	37.24	s(DKO1-pre-enriched) r(2)	N9(Deamidated/0.9840)	N	2				Deamidated/0.9840	149	225	9	217	231	0.00072	0.01	359.77	119.9		119.9	764.911	764.92	-11.87	0	1527.81	1527.83	-0.0181	1.79	37.33		peptide (per sample)	2	180	61122	2	1	19200	1	42241	133000	37.24	35.46	30.11	30.11	36.73	37.5	byonic_s(Sample7) r(2)	D:/Data/20210316_NEB/Glycopeptides - 30min Gradient/Unriched/byos_tmp/45min_Unriched_Samples.oNIql/byonic_s(Sample7) r(2).byrslt	D:/Data/20210316_NEB/Glycopeptides - 30min Gradient/Unriched/20210317_IO25cm_30min_NEB_Sample7_GlycoStt40K_400ng_B_Slot1-17_1_619.d	1							0.00045	0.00087	0.00081	0.0013	20210317_io25cm_30min_neb_sample7_glycostt40k_400ng_b_slot1-17_1_619.ScanId;v=1;d1=42241.42241.2				QTOF_HCD	1.062	Reference	2	48114.9	4.76	300000			0.12					1 in 1
37400	sp|Q16181-2|SEPT7_HUMAN Isoform 2 of Septin-7 OS=Homo sapiens GN=SEPT7	LAAVTYNGVDNNK	K.LAAVTYnGVDNNK.N	1310000	1310000		12986	12986	0	37461	19.69	s(DKO1-pre-enriched) r(2)	N7(Deamidated/0.9840)	N	2				Deamidated/0.9840	149	319	7	313	325	0.26	0.84	214.87	49.1		49.1	690.343	690.344	-0.68	0	1378.67	1378.67	-0.0009		19.42		peptide (per sample)	2	443	25861	2	1	138000	1	18021	27000	19.69		15.97		18.74	19.76	byonic_s(Sample7) r(2)	D:/Data/20210316_NEB/Glycopeptides - 30min Gradient/Unriched/byos_tmp/45min_Unriched_Samples.oNIql/byonic_s(Sample7) r(2).byrslt	D:/Data/20210316_NEB/Glycopeptides - 30min Gradient/Unriched/20210317_IO25cm_30min_NEB_Sample7_GlycoStt40K_400ng_B_Slot1-17_1_619.d	1							0.0064	0.072	0.01	0.1	20210317_io25cm_30min_neb_sample7_glycostt40k_400ng_b_slot1-17_1_619.ScanId;v=1;d1=18021.18021.2				QTOF_HCD	1.006	Reference	2	50576.5	8.92	3000000			0.08					2 in 2
40944	sp|Q8IY81|SPB1_HUMAN pre-rRNA processing protein FTSJ3 OS=Homo sapiens GN=FTSJ3 PE=1 SV=2	LACDFLAR	R.LACDFLAR.G	351000	351000		12988	12988	0	37465	24.51	s(DKO1-pre-enriched) r(2)			2								143	150	0.0085	0.11	288.86	118.9		118.9	483.249	483.247	3.55	0	964.484	964.48	0.0034		24.51		peptide (per sample)	2	773	35816	2	1	30800	1	24904	40500	24.51		24.75		23.84	24.79	byonic_s(Sample7) r(2)	D:/Data/20210316_NEB/Glycopeptides - 30min Gradient/Unriched/byos_tmp/45min_Unriched_Samples.oNIql/byonic_s(Sample7) r(2).byrslt	D:/Data/20210316_NEB/Glycopeptides - 30min Gradient/Unriched/20210317_IO25cm_30min_NEB_Sample7_GlycoStt40K_400ng_B_Slot1-17_1_619.d	1							0.001	0.0036	0.0015	0.005	20210317_io25cm_30min_neb_sample7_glycostt40k_400ng_b_slot1-17_1_619.ScanId;v=1;d1=24904.24904.2		C3(Carbamidomethyl/57.0215)		QTOF_HCD	0.851	Reference	2	96423.6	8.6	600000			0.1					1 in 1
35308	sp|P78527|PRKDC_HUMAN DNA-dependent protein kinase catalytic subunit OS=Homo sapiens GN=PRKDC PE=1 SV=3	LACDVDQVTR	R.LACDVDQVTR.Q	721000	721000		12989	12989	0	37469	15.94	s(DKO1-pre-enriched) r(2)			2								972	981	6.9e-07	1e-05	429.57	269.1		269.1	588.79	588.788	5.03	0	1175.57	1175.56	0.0059		15.93		peptide (per sample)	2	12	19438	2	1	60600	1	13597	149000	15.94		14.37		14.5	16.49	byonic_s(Sample7) r(2)	D:/Data/20210316_NEB/Glycopeptides - 30min Gradient/Unriched/byos_tmp/45min_Unriched_Samples.oNIql/byonic_s(Sample7) r(2).byrslt	D:/Data/20210316_NEB/Glycopeptides - 30min Gradient/Unriched/20210317_IO25cm_30min_NEB_Sample7_GlycoStt40K_400ng_B_Slot1-17_1_619.d	1							0	0	0	0	20210317_io25cm_30min_neb_sample7_glycostt40k_400ng_b_slot1-17_1_619.ScanId;v=1;d1=13597.13597.2		C3(Carbamidomethyl/57.0215)		QTOF_HCD	0.924	Reference	2	468999	6.71	1000000			0.05					1 in 1
39390	sp|Q9Y2L1-2|RRP44_HUMAN Isoform 2 of Exosome complex exonuclease RRP44 OS=Homo sapiens GN=DIS3	LACLSEEGNEIESGK	R.LACLSEEGNEIESGK.I	90100	90100		12990	12990	0	37473	22.24	s(DKO1-pre-enriched) r(2)			2								181	195	1.1e-09	1.6e-08	527.02	361.3		361.3	818.394	818.38	16.94	0	1634.77	1634.75	0.0277		22.42		peptide (per sample)	2	3015	31643	2	1	14300	1	22020	50900	22.24		18.59		22.22	22.57	byonic_s(Sample7) r(2)	D:/Data/20210316_NEB/Glycopeptides - 30min Gradient/Unriched/byos_tmp/45min_Unriched_Samples.oNIql/byonic_s(Sample7) r(2).byrslt	D:/Data/20210316_NEB/Glycopeptides - 30min Gradient/Unriched/20210317_IO25cm_30min_NEB_Sample7_GlycoStt40K_400ng_B_Slot1-17_1_619.d	1							0	0	0	0	20210317_io25cm_30min_neb_sample7_glycostt40k_400ng_b_slot1-17_1_619.ScanId;v=1;d1=22020.22020.2		C3(Carbamidomethyl/57.0215)		QTOF_HCD	1.074	Reference	2	104893	6.73	200000			0.05					2 in 2
42049	sp|P02545|LMNA_HUMAN Prelamin-A/C OS=Homo sapiens GN=LMNA PE=1 SV=1	LADALQELR	R.LADALQELR.A	746000	746000		12991	12991	0	37475	26.11	s(DKO1-pre-enriched) r(2)			2								241	249	5.8e-07	8.5e-06	538.99	125.7		125.7	514.79	514.79	-0.05	0	1027.57	1027.57	-0.0001		26.09		peptide (MS2)	2	19	38959	2	1	180000	1	27079	183000	26.11		24.69		26.02	26.39	byonic_s(Sample7) r(2)	D:/Data/20210316_NEB/Glycopeptides - 30min Gradient/Unriched/byos_tmp/45min_Unriched_Samples.oNIql/byonic_s(Sample7) r(2).byrslt	D:/Data/20210316_NEB/Glycopeptides - 30min Gradient/Unriched/20210317_IO25cm_30min_NEB_Sample7_GlycoStt40K_400ng_B_Slot1-17_1_619.d	0							0	0	0	0	20210317_io25cm_30min_neb_sample7_glycostt40k_400ng_b_slot1-17_1_619.ScanId;v=1;d1=27079.27079.2				QTOF_HCD	0.887	Reference	2	74135	6.58	1000000			0.07					1 in 1
42060	sp|P02545|LMNA_HUMAN Prelamin-A/C OS=Homo sapiens GN=LMNA PE=1 SV=1	LADALQELR	R.LADALQELR.A	746000	746000			12991	0	37475	26.11	s(DKO1-pre-enriched) r(2)			2								241	249	3e-07	4.3e-06	531.33	132.9		132.9	514.793	514.79	4.77	0	1027.57	1027.57	0.0049		26.11		peptide (MS2)	2	19	39000	2	1	180000	1	27106	301000	26.11		24.69		26.02	26.39	byonic_s(Sample7) r(2)	D:/Data/20210316_NEB/Glycopeptides - 30min Gradient/Unriched/byos_tmp/45min_Unriched_Samples.oNIql/byonic_s(Sample7) r(2).byrslt	D:/Data/20210316_NEB/Glycopeptides - 30min Gradient/Unriched/20210317_IO25cm_30min_NEB_Sample7_GlycoStt40K_400ng_B_Slot1-17_1_619.d	0							0	0	0	0	20210317_io25cm_30min_neb_sample7_glycostt40k_400ng_b_slot1-17_1_619.ScanId;v=1;d1=27106.27106.2				QTOF_HCD	0.881	Reference	2	74135	6.58	1000000								1 in 1
52923	sp|Q8NFV4|ABHDB_HUMAN Alpha/beta hydrolase domain-containing protein 11 OS=Homo sapiens GN=ABHD11 PE=2 SV=1	LADEQLSSVIQDMAVR	K.LADEQLSSVIQDMAVR.Q	413000	413000		12995	12995	0	37485	42.81	s(DKO1-pre-enriched) r(2)			3								201	216	4e-10	5.8e-09	542.97	307.8		307.8	592.306	592.305	2.16	0	1773.9	1773.89	0.0038		42.78		peptide (per sample)	2	2194	72083	2	1	14400	1	49556	95600	42.81		36.72		41.67	43.18	byonic_s(Sample7) r(2)	D:/Data/20210316_NEB/Glycopeptides - 30min Gradient/Unriched/byos_tmp/45min_Unriched_Samples.oNIql/byonic_s(Sample7) r(2).byrslt	D:/Data/20210316_NEB/Glycopeptides - 30min Gradient/Unriched/20210317_IO25cm_30min_NEB_Sample7_GlycoStt40K_400ng_B_Slot1-17_1_619.d	1							0	0	0	0	20210317_io25cm_30min_neb_sample7_glycostt40k_400ng_b_slot1-17_1_619.ScanId;v=1;d1=49556.49556.3				QTOF_HCD	0.864	Reference	2	34689.7	9.85	1000000			0.11					1 in 1
40117	sp|Q9Y5S2|MRCKB_HUMAN Serine/threonine-protein kinase MRCK beta OS=Homo sapiens GN=CDC42BPB PE=1 SV=2	LADFGSCLK	R.LADFGSCLK.M	164000	164000		12996	12996	0	37488	23.31	s(DKO1-pre-enriched) r(2)			2								216	224	0.028	0.3	298.87	113.6		113.6	505.761	505.752	16.37	0	1009.51	1009.49	0.0165		23.34		peptide (many samples)	2	526	33473	2	1	15300	1	23286	39300	23.31		22.68		22.22	23.49	byonic_s(Sample7) r(2)	D:/Data/20210316_NEB/Glycopeptides - 30min Gradient/Unriched/byos_tmp/45min_Unriched_Samples.oNIql/byonic_s(Sample7) r(2).byrslt	D:/Data/20210316_NEB/Glycopeptides - 30min Gradient/Unriched/20210317_IO25cm_30min_NEB_Sample7_GlycoStt40K_400ng_B_Slot1-17_1_619.d	1							0.0015	0.0089	0.0021	0.012	20210317_io25cm_30min_neb_sample7_glycostt40k_400ng_b_slot1-17_1_619.ScanId;v=1;d1=23286.23286.2		C7(Carbamidomethyl/57.0215)		QTOF_HCD	0.864	Reference	2	194280	5.93	300000			0.06					1 in 1
49200	sp|Q13188|STK3_HUMAN Serine/threonine-protein kinase 3 OS=Homo sapiens GN=STK3 PE=1 SV=2	LADFGVAGQLTDTMAK	K.LADFGVAGQLTDTMAK.R	534000	534000		12997	12997	0	37490	37.1	s(DKO1-pre-enriched) r(2)			2								162	177	2.8e-14	4e-13	603.94	445.2		445.2	819.414	819.414	0.79	0	1636.81	1636.81	0.0013		37.11		peptide (per sample)	2	3072	60656	2	1	30800	1	41930	173000	37.1		35.54		36.89	37.73	byonic_s(Sample7) r(2)	D:/Data/20210316_NEB/Glycopeptides - 30min Gradient/Unriched/byos_tmp/45min_Unriched_Samples.oNIql/byonic_s(Sample7) r(2).byrslt	D:/Data/20210316_NEB/Glycopeptides - 30min Gradient/Unriched/20210317_IO25cm_30min_NEB_Sample7_GlycoStt40K_400ng_B_Slot1-17_1_619.d	1							0	0	0	0	20210317_io25cm_30min_neb_sample7_glycostt40k_400ng_b_slot1-17_1_619.ScanId;v=1;d1=41930.41930.2				QTOF_HCD	1.107	Reference	2	56296.7	4.94	1000000			0.09					2 in 2
48405	sp|Q9Y6E0|STK24_HUMAN Serine/threonine-protein kinase 24 OS=Homo sapiens GN=STK24 PE=1 SV=1	LADFGVAGQLTDTQIK	K.LADFGVAGQLTDTQIK.R	112000	112000		12998	12998	0	37494	35.97	s(DKO1-pre-enriched) r(2)			2								172	187	7.2e-13	1e-11	641.98	381		381	838.942	838.946	-4.94	0	1675.87	1675.88	-0.0083		35.96		peptide (per sample)	2	3036	58327	2	1	20000	1	40354	181000	35.97		36.43		35.76	36.82	byonic_s(Sample7) r(2)	D:/Data/20210316_NEB/Glycopeptides - 30min Gradient/Unriched/byos_tmp/45min_Unriched_Samples.oNIql/byonic_s(Sample7) r(2).byrslt	D:/Data/20210316_NEB/Glycopeptides - 30min Gradient/Unriched/20210317_IO25cm_30min_NEB_Sample7_GlycoStt40K_400ng_B_Slot1-17_1_619.d	1							0	0	0	0	20210317_io25cm_30min_neb_sample7_glycostt40k_400ng_b_slot1-17_1_619.ScanId;v=1;d1=40354.40354.2				QTOF_HCD	1.116	Reference	2	49303.6	5.35	300000			0.06					2 in 2
43902	sp|O60925|PFD1_HUMAN Prefoldin subunit 1 OS=Homo sapiens GN=PFDN1 PE=1 SV=2	LADIQIEQLNR	K.LADIQIEQLNR.T	214000	214000		13000	13000	0	37499	28.92	s(DKO1-pre-enriched) r(2)			2								29	39	3e-08	4.3e-07	499.25	238.2		238.2	656.865	656.865	1.19	0	1311.72	1311.71	0.0016		28.94		peptide (per sample)	2	2898	44595	2	1	22100	1	30951	83600	28.92		29.55		28.64	28.96	byonic_s(Sample7) r(2)	D:/Data/20210316_NEB/Glycopeptides - 30min Gradient/Unriched/byos_tmp/45min_Unriched_Samples.oNIql/byonic_s(Sample7) r(2).byrslt	D:/Data/20210316_NEB/Glycopeptides - 30min Gradient/Unriched/20210317_IO25cm_30min_NEB_Sample7_GlycoStt40K_400ng_B_Slot1-17_1_619.d	1							0	0	0	0	20210317_io25cm_30min_neb_sample7_glycostt40k_400ng_b_slot1-17_1_619.ScanId;v=1;d1=30951.30951.2				QTOF_HCD	0.979	Reference	2	14210.4	6.39	400000			0.07					1 in 1
31689	sp|P24928|RPB1_HUMAN DNA-directed RNA polymerase II subunit RPB1 OS=Homo sapiens GN=POLR2A PE=1 SV=2	LADIVKINNQLR	K.LADIVKINNQLR.R	24600	24600		13002	13002	0	37504	9.9	s(DKO1-pre-enriched) r(2)			2								280	291	0.25	0.83	271.52	7.5		7.5	698.902	698.917	-21.58	0	1395.79	1395.82	-0.0301		9.93		peptide (per sample)	2	2493	8671	2	1	8830	1	6127	40700	9.9		32.3		9.44	9.94	byonic_s(Sample7) r(2)	D:/Data/20210316_NEB/Glycopeptides - 30min Gradient/Unriched/byos_tmp/45min_Unriched_Samples.oNIql/byonic_s(Sample7) r(2).byrslt	D:/Data/20210316_NEB/Glycopeptides - 30min Gradient/Unriched/20210317_IO25cm_30min_NEB_Sample7_GlycoStt40K_400ng_B_Slot1-17_1_619.d	1							0.0063	0.071	0.01	0.1	20210317_io25cm_30min_neb_sample7_glycostt40k_400ng_b_slot1-17_1_619.ScanId;v=1;d1=6127.6127.2				QTOF_HCD	1.018	Reference	2	217151	6.99	60000			0.05					1 in 1
38966	sp|O75694-2|NU155_HUMAN Isoform 2 of Nuclear pore complex protein Nup155 OS=Homo sapiens GN=NUP155	LADMHSTEISLQQR	R.LADMHSTEISLQQR.L	120000	120000		13005	13005	0	37509	21.75	s(DKO1-pre-enriched) r(2)			3								1042	1055	3.3e-14	4.8e-13	640.16	386		386	543.607	543.607	-0.55	0	1627.8	1627.8	-0.0009		21.76		peptide (per sample)	2	3008	30405	2	1	19700	1	21173	85000	21.75		25.72		21.57	22.15	byonic_s(Sample7) r(2)	D:/Data/20210316_NEB/Glycopeptides - 30min Gradient/Unriched/byos_tmp/45min_Unriched_Samples.oNIql/byonic_s(Sample7) r(2).byrslt	D:/Data/20210316_NEB/Glycopeptides - 30min Gradient/Unriched/20210317_IO25cm_30min_NEB_Sample7_GlycoStt40K_400ng_B_Slot1-17_1_619.d	1							0	0	0	0	20210317_io25cm_30min_neb_sample7_glycostt40k_400ng_b_slot1-17_1_619.ScanId;v=1;d1=21173.21173.3				QTOF_HCD	0.823	Reference	2	148987	5.88	300000			0.07					2 in 2
41568	sp|Q8N983|RM43_HUMAN 39S ribosomal protein L43, mitochondrial OS=Homo sapiens GN=MRPL43 PE=1 SV=1	LADQSGLDVIR	K.LADQSGLDVIR.I	309000	309000		13006	13006	0	37513	25.56	s(DKO1-pre-enriched) r(2)			2								104	114	3.5e-07	5.1e-06	483.57	209.2		209.2	593.826	593.825	2.08	0	1185.64	1185.64	0.0025		25.33		peptide (per sample)	2	2817	37487	2	1	18200	1	26063	117000	25.56		26.11		24.93	26	byonic_s(Sample7) r(2)	D:/Data/20210316_NEB/Glycopeptides - 30min Gradient/Unriched/byos_tmp/45min_Unriched_Samples.oNIql/byonic_s(Sample7) r(2).byrslt	D:/Data/20210316_NEB/Glycopeptides - 30min Gradient/Unriched/20210317_IO25cm_30min_NEB_Sample7_GlycoStt40K_400ng_B_Slot1-17_1_619.d	1							0	0	0	0	20210317_io25cm_30min_neb_sample7_glycostt40k_400ng_b_slot1-17_1_619.ScanId;v=1;d1=26063.26063.2				QTOF_HCD	0.941	Reference	2	23426.6	8.78	600000			0.07					1 in 1
36308	sp|Q96MG2|JSPR1_HUMAN Junctional sarcoplasmic reticulum protein 1 OS=Homo sapiens GN=JSRP1 PE=1 SV=1	LADSGSVPHDSQVAEGPSVDTRPK	R.LADSGSVPHDSQVAEGPSVDTRPK.K	595000	595000		13007	13007	1	37517	17.56	s(DKO1-pre-enriched) r(2)			4								41	64	9.1e-08	1.3e-06	440.61	345.4		345.4	613.053	613.054	-2.8	0	2448.18	2448.19	-0.0068		17.57		peptide (per sample)	2	1467	22388	2	1	26700	1	15658	134000	17.56		12.49		16.96	18.05	byonic_s(Sample7) r(2)	D:/Data/20210316_NEB/Glycopeptides - 30min Gradient/Unriched/byos_tmp/45min_Unriched_Samples.oNIql/byonic_s(Sample7) r(2).byrslt	D:/Data/20210316_NEB/Glycopeptides - 30min Gradient/Unriched/20210317_IO25cm_30min_NEB_Sample7_GlycoStt40K_400ng_B_Slot1-17_1_619.d	1							0	0	0	0	20210317_io25cm_30min_neb_sample7_glycostt40k_400ng_b_slot1-17_1_619.ScanId;v=1;d1=15658.15658.4				QTOF_HCD	0.956	Reference	2	36316.4	9.92	2000000			0.1					1 in 1
40797	sp|Q9NR28|DBLOH_HUMAN Diablo homolog, mitochondrial OS=Homo sapiens GN=DIABLO PE=1 SV=1	LAEAQIEELR	K.LAEAQIEELR.Q	923000	923000		13010	13010	0	37521	23.84	s(DKO1-pre-enriched) r(2)			2								208	217	3.5e-06	5.1e-05	451.54	151.9		151.9	586.314	586.319	-8.65	0	1170.61	1170.62	-0.0101		24.23		peptide (per sample)	2	1319	35294	2	1	96900	1	24548	32000	23.84		24.54		23.7	24.49	byonic_s(Sample7) r(2)	D:/Data/20210316_NEB/Glycopeptides - 30min Gradient/Unriched/byos_tmp/45min_Unriched_Samples.oNIql/byonic_s(Sample7) r(2).byrslt	D:/Data/20210316_NEB/Glycopeptides - 30min Gradient/Unriched/20210317_IO25cm_30min_NEB_Sample7_GlycoStt40K_400ng_B_Slot1-17_1_619.d	1							0	0.0001	0	0.00018	20210317_io25cm_30min_neb_sample7_glycostt40k_400ng_b_slot1-17_1_619.ScanId;v=1;d1=24548.24548.2				QTOF_HCD	0.964	Reference	2	27126.6	5.57	2000000			0.08					1 in 1
45565	sp|P09914|IFIT1_HUMAN Interferon-induced protein with tetratricopeptide repeats 1 OS=Homo sapiens GN=IFIT1 PE=1 SV=2	LAEAQTYLDKVENICK	R.LAEAQTYLDKVENICK.K	88200	88200		13011	13011	1	37524	31.56	s(DKO1-pre-enriched) r(2)			3								111	126	2.2e-07	3.3e-06	441.77	290.1		290.1	632.322	632.324	-3.87	0	1893.94	1893.95	-0.0073		31.56		peptide (many samples)	2	2377	49704	2	1	6110	1	34430	32600	31.56		28.86		31.37	32.28	byonic_s(Sample7) r(2)	D:/Data/20210316_NEB/Glycopeptides - 30min Gradient/Unriched/byos_tmp/45min_Unriched_Samples.oNIql/byonic_s(Sample7) r(2).byrslt	D:/Data/20210316_NEB/Glycopeptides - 30min Gradient/Unriched/20210317_IO25cm_30min_NEB_Sample7_GlycoStt40K_400ng_B_Slot1-17_1_619.d	1							0	0	0	0	20210317_io25cm_30min_neb_sample7_glycostt40k_400ng_b_slot1-17_1_619.ScanId;v=1;d1=34430.34430.3		C15(Carbamidomethyl/57.0215)		QTOF_HCD	0.912	Reference	2	55351.9	6.79	300000			0.08					1 in 1
40292	sp|P78344|IF4G2_HUMAN Eukaryotic translation initiation factor 4 gamma 2 OS=Homo sapiens GN=EIF4G2 PE=1 SV=1	LAEDAPNFDGPAAEGQPGQK	R.LAEDAPNFDGPAAEGQPGQK.Q	25700	25700		13012	13012	1	37525	23.56	s(DKO1-pre-enriched) r(2)			2								139	158	0	0	881.77	669.2		669.2	1006.47	1006.47	-2.03	0	2010.92	2010.93	-0.0041		23.56		peptide (many samples)	2	915	33919	2	1	3720	1	23595	104000	23.56		13.04		23.26	24.6	byonic_s(Sample7) r(2)	D:/Data/20210316_NEB/Glycopeptides - 30min Gradient/Unriched/byos_tmp/45min_Unriched_Samples.oNIql/byonic_s(Sample7) r(2).byrslt	D:/Data/20210316_NEB/Glycopeptides - 30min Gradient/Unriched/20210317_IO25cm_30min_NEB_Sample7_GlycoStt40K_400ng_B_Slot1-17_1_619.d	1							0	0	0	0	20210317_io25cm_30min_neb_sample7_glycostt40k_400ng_b_slot1-17_1_619.ScanId;v=1;d1=23595.23595.2				QTOF_HCD	1.159	Reference	2	102353	6.71	80000			0.06					1 in 1
35421	sp|Q15149-4|PLEC_HUMAN Isoform 4 of Plectin OS=Homo sapiens GN=PLEC	LAEDEAFQR	R.LAEDEAFQR.R	321000	321000		13013	13013	0	37527	16.12	s(DKO1-pre-enriched) r(2)			2								1869	1877	0.00051	0.0074	413.43	129.3		129.3	539.765	539.762	6.65	0	1077.52	1077.51	0.0072		16.14		peptide (per sample)	2	1	19803	2	1	35300	1	13856	83100	16.12		16.27		15.89	16.59	byonic_s(Sample7) r(2)	D:/Data/20210316_NEB/Glycopeptides - 30min Gradient/Unriched/byos_tmp/45min_Unriched_Samples.oNIql/byonic_s(Sample7) r(2).byrslt	D:/Data/20210316_NEB/Glycopeptides - 30min Gradient/Unriched/20210317_IO25cm_30min_NEB_Sample7_GlycoStt40K_400ng_B_Slot1-17_1_619.d	1							0.00039	0.00075	0.00067	0.0011	20210317_io25cm_30min_neb_sample7_glycostt40k_400ng_b_slot1-17_1_619.ScanId;v=1;d1=13856.13856.2				QTOF_HCD	0.894	Reference	2	516160	5.5	600000			0.06					3 in 3
54746	sp|Q13045|FLII_HUMAN Protein flightless-1 homolog OS=Homo sapiens GN=FLII PE=1 SV=2	LAEDILNTMFDTSYSK	K.LAEDILNTMFDTSYSK.Q	170000	170000		13014	13014	1	37531	46.01	s(DKO1-pre-enriched) r(2)			2								1116	1131	3.7e-15	5.4e-14	675.68	513.8		513.8	924.444	924.44	4.25	0	1846.87	1846.87	0.0078		46.01		peptide (per sample)	2	831	78668	2	1	12900	1	53865	199000	46.01		40.44		45.94	46.59	byonic_s(Sample7) r(2)	D:/Data/20210316_NEB/Glycopeptides - 30min Gradient/Unriched/byos_tmp/45min_Unriched_Samples.oNIql/byonic_s(Sample7) r(2).byrslt	D:/Data/20210316_NEB/Glycopeptides - 30min Gradient/Unriched/20210317_IO25cm_30min_NEB_Sample7_GlycoStt40K_400ng_B_Slot1-17_1_619.d	1							0	0	0	0	20210317_io25cm_30min_neb_sample7_glycostt40k_400ng_b_slot1-17_1_619.ScanId;v=1;d1=53865.53865.2				QTOF_HCD	1.175	Reference	2	144724	5.66	500000			0.08					2 in 2
31799	sp|Q92896|GSLG1_HUMAN Golgi apparatus protein 1 OS=Homo sapiens GN=GLG1 PE=1 SV=2	LAEEESCREDVTR	K.LAEEESCREDVTR.V	720000	720000		13016	13016	0	37536	10.73	s(DKO1-pre-enriched) r(2)			2								112	124	0.0022	0.031	476.73	256		256	797.369	797.362	8.18	0	1592.72	1592.71	0.013		10.17		peptide (per sample)	2	238	9054	2	1	49600	1	6403	110000	10.73		8.92		10.13	11.12	byonic_s(Sample7) r(2)	D:/Data/20210316_NEB/Glycopeptides - 30min Gradient/Unriched/byos_tmp/45min_Unriched_Samples.oNIql/byonic_s(Sample7) r(2).byrslt	D:/Data/20210316_NEB/Glycopeptides - 30min Gradient/Unriched/20210317_IO25cm_30min_NEB_Sample7_GlycoStt40K_400ng_B_Slot1-17_1_619.d	1							0.00059	0.0016	0.001	0.0023	20210317_io25cm_30min_neb_sample7_glycostt40k_400ng_b_slot1-17_1_619.ScanId;v=1;d1=6403.6403.2		C7(Carbamidomethyl/57.0215)		QTOF_HCD	1.054	Reference	2	134483	6.48	2000000			0.09					1 in 1
31798	sp|Q92896|GSLG1_HUMAN Golgi apparatus protein 1 OS=Homo sapiens GN=GLG1 PE=1 SV=2	LAEEESCREDVTR	K.LAEEESCREDVTR.V	63500	63500		13016	13016	0	37540	10.18	s(DKO1-pre-enriched) r(2)			3								112	124	0.0021	0.03	334.47	195.7		195.7	531.913	531.911	4.02	0	1592.72	1592.71	0.0064		10.17		peptide (per sample)	2	238	9051	2	1	17600	1	6401	79300	10.18		8.92		9.97	10.24	byonic_s(Sample7) r(2)	D:/Data/20210316_NEB/Glycopeptides - 30min Gradient/Unriched/byos_tmp/45min_Unriched_Samples.oNIql/byonic_s(Sample7) r(2).byrslt	D:/Data/20210316_NEB/Glycopeptides - 30min Gradient/Unriched/20210317_IO25cm_30min_NEB_Sample7_GlycoStt40K_400ng_B_Slot1-17_1_619.d	1							0.00059	0.0016	0.001	0.0023	20210317_io25cm_30min_neb_sample7_glycostt40k_400ng_b_slot1-17_1_619.ScanId;v=1;d1=6401.6401.3		C7(Carbamidomethyl/57.0215)		QTOF_HCD	0.836	Reference	2	134483	6.48	200000			0.05					1 in 1
38142	sp|Q7Z406|MYH14_HUMAN Myosin-14 OS=Homo sapiens GN=MYH14 PE=1 SV=2	LAEFSSQAAEEEEKVK	R.LAEFSSQAAEEEEKVK.S	31100	31100		13018	13018	0	37545	20.53	s(DKO1-pre-enriched) r(2)			2								1025	1040	6.9e-12	1e-10	613.26	415.1		415.1	897.939	897.941	-2.8	0	1793.86	1793.87	-0.005		20.54		peptide (per sample)	2	1628	27998	2	1	4000	1	19501	41100	20.53		18.84		19.97	20.76	byonic_s(Sample7) r(2)	D:/Data/20210316_NEB/Glycopeptides - 30min Gradient/Unriched/byos_tmp/45min_Unriched_Samples.oNIql/byonic_s(Sample7) r(2).byrslt	D:/Data/20210316_NEB/Glycopeptides - 30min Gradient/Unriched/20210317_IO25cm_30min_NEB_Sample7_GlycoStt40K_400ng_B_Slot1-17_1_619.d	1							0	0	0	0	20210317_io25cm_30min_neb_sample7_glycostt40k_400ng_b_slot1-17_1_619.ScanId;v=1;d1=19501.19501.2				QTOF_HCD	1.21	Reference	2	227853	5.36	90000			0.05					1 in 1
39211	sp|Q13435|SF3B2_HUMAN Splicing factor 3B subunit 2 OS=Homo sapiens GN=SF3B2 PE=1 SV=2	LAEIGAPIQGNR	K.LAEIGAPIQGNR.E	209000	209000		13019	13019	0	37550	22.17	s(DKO1-pre-enriched) r(2)			2								36	47	0.0018	0.025	422.7	13		13	619.843	619.846	-5.33	0	1237.67	1237.68	-0.0066		22.17		peptide (per sample)	2	121	31155	2	1	36200	1	21686	142000	22.17		20.61		22.06	22.61	byonic_s(Sample7) r(2)	D:/Data/20210316_NEB/Glycopeptides - 30min Gradient/Unriched/byos_tmp/45min_Unriched_Samples.oNIql/byonic_s(Sample7) r(2).byrslt	D:/Data/20210316_NEB/Glycopeptides - 30min Gradient/Unriched/20210317_IO25cm_30min_NEB_Sample7_GlycoStt40K_400ng_B_Slot1-17_1_619.d	1							0.00053	0.0016	0.00086	0.0021	20210317_io25cm_30min_neb_sample7_glycostt40k_400ng_b_slot1-17_1_619.ScanId;v=1;d1=21686.21686.2				QTOF_HCD	0.956	Reference	2	100225	5.37	400000			0.08					1 in 1
42400	sp|Q13435|SF3B2_HUMAN Splicing factor 3B subunit 2 OS=Homo sapiens GN=SF3B2 PE=1 SV=2	LAEIGAPIQGNREELVER	K.LAEIGAPIQGNREELVER.L	17000	17000		13020	13020	1	37551	26.64	s(DKO1-pre-enriched) r(2)			2								36	53	0.00059	0.0084	398.46	180.8		180.8	997.537	997.537	-0.22	0	1993.06	1993.06	-0.0004		26.64		peptide (many samples)	2	121	40011	2	1	4150	1	27801	51800	26.64		33.68		26.55	27.06	byonic_s(Sample7) r(2)	D:/Data/20210316_NEB/Glycopeptides - 30min Gradient/Unriched/byos_tmp/45min_Unriched_Samples.oNIql/byonic_s(Sample7) r(2).byrslt	D:/Data/20210316_NEB/Glycopeptides - 30min Gradient/Unriched/20210317_IO25cm_30min_NEB_Sample7_GlycoStt40K_400ng_B_Slot1-17_1_619.d	1							0.00042	0.00083	0	0	20210317_io25cm_30min_neb_sample7_glycostt40k_400ng_b_slot1-17_1_619.ScanId;v=1;d1=27801.27801.2				QTOF_HCD	1.242	Reference	2	100225	5.37	50000			0.06					1 in 1
42397	sp|Q13435|SF3B2_HUMAN Splicing factor 3B subunit 2 OS=Homo sapiens GN=SF3B2 PE=1 SV=2	LAEIGAPIQGNREELVER	K.LAEIGAPIQGNREELVER.L	154000	154000		13020	13020	1	37553	26.64	s(DKO1-pre-enriched) r(2)			3								36	53	8.8e-13	1.3e-11	584.88	413.4		413.4	665.36	665.36	-0.91	0	1993.06	1993.06	-0.0018		26.63		peptide (per sample)	2	121	39996	2	1	37900	1	27792	620000	26.64		33.68		26.07	26.76	byonic_s(Sample7) r(2)	D:/Data/20210316_NEB/Glycopeptides - 30min Gradient/Unriched/byos_tmp/45min_Unriched_Samples.oNIql/byonic_s(Sample7) r(2).byrslt	D:/Data/20210316_NEB/Glycopeptides - 30min Gradient/Unriched/20210317_IO25cm_30min_NEB_Sample7_GlycoStt40K_400ng_B_Slot1-17_1_619.d	1							0	0	0	0	20210317_io25cm_30min_neb_sample7_glycostt40k_400ng_b_slot1-17_1_619.ScanId;v=1;d1=27792.27792.3				QTOF_HCD	0.912	Reference	2	100225	5.37	500000			0.07					1 in 1
50988	sp|Q01082|SPTB2_HUMAN Spectrin beta chain, non-erythrocytic 1 OS=Homo sapiens GN=SPTBN1 PE=1 SV=2	LAEISDVWEEMK	R.LAEISDVWEEMK.T	1090000	1090000		13021	13021	0	37557	39.28	s(DKO1-pre-enriched) r(2)			2								1037	1048	2e-07	3e-06	485.11	212.4		212.4	725.352	725.35	2.46	0	1448.69	1448.69	0.0036		39.7		peptide (per sample)	2	30	65886	2	1	49800	1	45454	90300	39.28		34.76		38.59	39.98	byonic_s(Sample7) r(2)	D:/Data/20210316_NEB/Glycopeptides - 30min Gradient/Unriched/byos_tmp/45min_Unriched_Samples.oNIql/byonic_s(Sample7) r(2).byrslt	D:/Data/20210316_NEB/Glycopeptides - 30min Gradient/Unriched/20210317_IO25cm_30min_NEB_Sample7_GlycoStt40K_400ng_B_Slot1-17_1_619.d	1							0	0	0	0	20210317_io25cm_30min_neb_sample7_glycostt40k_400ng_b_slot1-17_1_619.ScanId;v=1;d1=45454.45454.2				QTOF_HCD	1.051	Reference	2	274465	5.25	3000000			0.09					2 in 2
32947	sp|P21980|TGM2_HUMAN Protein-glutamine gamma-glutamyltransferase 2 OS=Homo sapiens GN=TGM2 PE=1 SV=2	LAEKEETGMAMR	K.LAEKEETGMAMR.I	507000	507000		13022	13022	0	37561	12.26	s(DKO1-pre-enriched) r(2)			2								465	476	6.9e-13	1e-11	682.1	446.8		446.8	683.327	683.329	-1.92	0	1364.64	1364.64	-0.0026		12.26		peptide (per sample)	2	1456	12704	2	1	33200	1	8915	75800	12.26		16.78		11.68	12.42	byonic_s(Sample7) r(2)	D:/Data/20210316_NEB/Glycopeptides - 30min Gradient/Unriched/byos_tmp/45min_Unriched_Samples.oNIql/byonic_s(Sample7) r(2).byrslt	D:/Data/20210316_NEB/Glycopeptides - 30min Gradient/Unriched/20210317_IO25cm_30min_NEB_Sample7_GlycoStt40K_400ng_B_Slot1-17_1_619.d	1							0	0	0	0	20210317_io25cm_30min_neb_sample7_glycostt40k_400ng_b_slot1-17_1_619.ScanId;v=1;d1=8915.8915.2				QTOF_HCD	1.019	Reference	2	77308.2	4.93	1000000			0.07					1 in 1
32946	sp|P21980|TGM2_HUMAN Protein-glutamine gamma-glutamyltransferase 2 OS=Homo sapiens GN=TGM2 PE=1 SV=2	LAEKEETGMAMR	K.LAEKEETGMAMR.I	70200	70200		13022	13022	0	37563	12.26	s(DKO1-pre-enriched) r(2)			3								465	476	0.0042	0.058	345.28	117.7		117.7	455.889	455.888	1.54	0	1364.64	1364.64	0.0021		12.25		peptide (per sample)	2	1456	12701	2	1	12500	1	8913	67200	12.26		16.78		11.59	12.37	byonic_s(Sample7) r(2)	D:/Data/20210316_NEB/Glycopeptides - 30min Gradient/Unriched/byos_tmp/45min_Unriched_Samples.oNIql/byonic_s(Sample7) r(2).byrslt	D:/Data/20210316_NEB/Glycopeptides - 30min Gradient/Unriched/20210317_IO25cm_30min_NEB_Sample7_GlycoStt40K_400ng_B_Slot1-17_1_619.d	1							0.00073	0.0024	0	0	20210317_io25cm_30min_neb_sample7_glycostt40k_400ng_b_slot1-17_1_619.ScanId;v=1;d1=8913.8913.3				QTOF_HCD	0.811	Reference	2	77308.2	4.93	200000			0.05					1 in 1
48249	sp|Q00610-2|CLH1_HUMAN Isoform 2 of Clathrin heavy chain 1 OS=Homo sapiens GN=CLTC	LAELEEFINGPNNAHIQQVGDR	R.LAELEEFINGPNNAHIQQVGDR.C	496000	496000		13024	13024	1	37569	35.76	s(DKO1-pre-enriched) r(2)			3								1183	1204	0	0	943.87	780.4		780.4	822.078	822.079	-0.93	0	2463.21	2463.21	-0.0023		35.74		peptide (MS2)	2	2995	57880	2	1	27500	1	40038	244000	35.76		39.11		34.69	35.78	byonic_s(Sample7) r(2)	D:/Data/20210316_NEB/Glycopeptides - 30min Gradient/Unriched/byos_tmp/45min_Unriched_Samples.oNIql/byonic_s(Sample7) r(2).byrslt	D:/Data/20210316_NEB/Glycopeptides - 30min Gradient/Unriched/20210317_IO25cm_30min_NEB_Sample7_GlycoStt40K_400ng_B_Slot1-17_1_619.d	0							0	0	0	0	20210317_io25cm_30min_neb_sample7_glycostt40k_400ng_b_slot1-17_1_619.ScanId;v=1;d1=40038.40038.3				QTOF_HCD	0.972	Reference	2	187859	5.35	2000000			0.08					2 in 2
48265	sp|Q00610-2|CLH1_HUMAN Isoform 2 of Clathrin heavy chain 1 OS=Homo sapiens GN=CLTC	LAELEEFINGPNNAHIQQVGDR	R.LAELEEFINGPNNAHIQQVGDR.C	496000	496000			13024	1	37569	35.76	s(DKO1-pre-enriched) r(2)			3								1183	1204	0	0	960.85	781.3		781.3	822.079	822.079	0.57	0	2463.22	2463.21	0.0014		35.76		peptide (MS2)	2	2995	57927	2	1	27500	1	40074	177000	35.76		39.11		34.69	35.78	byonic_s(Sample7) r(2)	D:/Data/20210316_NEB/Glycopeptides - 30min Gradient/Unriched/byos_tmp/45min_Unriched_Samples.oNIql/byonic_s(Sample7) r(2).byrslt	D:/Data/20210316_NEB/Glycopeptides - 30min Gradient/Unriched/20210317_IO25cm_30min_NEB_Sample7_GlycoStt40K_400ng_B_Slot1-17_1_619.d	0							0	0	0	0	20210317_io25cm_30min_neb_sample7_glycostt40k_400ng_b_slot1-17_1_619.ScanId;v=1;d1=40074.40074.3				QTOF_HCD	0.972	Reference	2	187859	5.35	2000000								2 in 2
48931	sp|Q00610|CLH1_HUMAN Clathrin heavy chain 1 OS=Homo sapiens GN=CLTC PE=1 SV=5	LAELEEFINGPNNAHIQQVGDR	R.LAELEEFInGPNNAHIQQVGDR.C	916000	916000	92.245	13023	13023	0	37565	36.2	s(DKO1-pre-enriched) r(2)	N9(Deamidated/0.9840)	N	3				Deamidated/0.9840	149	1191	9	1183	1204	0	0	855.52	705.7		33.2	822.412	822.407	6.79	0	2464.22	2464.2	0.0167	0.46	36.76		peptide (MS2)	2	15	59941	2	1	19600	1	41447	72500	36.2	35.73	39.11	39.11	35.11	37.15	byonic_s(Sample7) r(2)	D:/Data/20210316_NEB/Glycopeptides - 30min Gradient/Unriched/byos_tmp/45min_Unriched_Samples.oNIql/byonic_s(Sample7) r(2).byrslt	D:/Data/20210316_NEB/Glycopeptides - 30min Gradient/Unriched/20210317_IO25cm_30min_NEB_Sample7_GlycoStt40K_400ng_B_Slot1-17_1_619.d	0							0	0	0	0	20210317_io25cm_30min_neb_sample7_glycostt40k_400ng_b_slot1-17_1_619.ScanId;v=1;d1=41447.41447.3				QTOF_HCD	0.971	Reference	2	191583	5.35	4000000			0.08		[35.11 35.39], [36.15 37.15]			2 in 2
47930	sp|Q00610|CLH1_HUMAN Clathrin heavy chain 1 OS=Homo sapiens GN=CLTC PE=1 SV=5	LAELEEFINGPNNAHIQQVGDR	R.LAELEEFInGPNNAHIQQVGDR.C	916000	916000	92.245		13023	0	37565	36.2	s(DKO1-pre-enriched) r(2)	N9(Deamidated/0.9840)	N	3				Deamidated/0.9840	149	1191	9	1183	1204	0	0	935.17	714.4		111.7	822.407	822.407	0.52	0	2464.2	2464.2	0.0013	0.46	35.23		peptide (MS2)	2	15	56904	2	1	19600	1	39369	393000	36.2	35.73	39.11	39.11	35.11	37.15	byonic_s(Sample7) r(2)	D:/Data/20210316_NEB/Glycopeptides - 30min Gradient/Unriched/byos_tmp/45min_Unriched_Samples.oNIql/byonic_s(Sample7) r(2).byrslt	D:/Data/20210316_NEB/Glycopeptides - 30min Gradient/Unriched/20210317_IO25cm_30min_NEB_Sample7_GlycoStt40K_400ng_B_Slot1-17_1_619.d	0							0	0	0	0	20210317_io25cm_30min_neb_sample7_glycostt40k_400ng_b_slot1-17_1_619.ScanId;v=1;d1=39369.39369.3				QTOF_HCD	0.976	Reference	2	191583	5.35	4000000					[35.11 35.39], [36.15 37.15]			2 in 2
40073	sp|Q9H6R4|NOL6_HUMAN Nucleolar protein 6 OS=Homo sapiens GN=NOL6 PE=1 SV=2	LAELLTQQHGLQCR	R.LAELLTQQHGLQCR.A	61100	61100		13025	13025	0	37572	23.26	s(DKO1-pre-enriched) r(2)			2								765	778	1.4e-11	2e-10	647.82	327.6		327.6	833.922	833.938	-19.45	0	1665.83	1665.86	-0.0324		23.28		peptide (many samples)	2	2600	33355	2	1	8820	1	23203	72200	23.26		30.04		22.59	23.49	byonic_s(Sample7) r(2)	D:/Data/20210316_NEB/Glycopeptides - 30min Gradient/Unriched/byos_tmp/45min_Unriched_Samples.oNIql/byonic_s(Sample7) r(2).byrslt	D:/Data/20210316_NEB/Glycopeptides - 30min Gradient/Unriched/20210317_IO25cm_30min_NEB_Sample7_GlycoStt40K_400ng_B_Slot1-17_1_619.d	1							0	0	0	0	20210317_io25cm_30min_neb_sample7_glycostt40k_400ng_b_slot1-17_1_619.ScanId;v=1;d1=23203.23203.2		C13(Carbamidomethyl/57.0215)		QTOF_HCD	1.134	Reference	2	127578	7.35	200000			0.07					1 in 1
41529	sp|Q9Y5Q9|TF3C3_HUMAN General transcription factor 3C polypeptide 3 OS=Homo sapiens GN=GTF3C3 PE=1 SV=1	LAEMSLEQDNIK	R.LAEMSLEQDNIK.Q	1060000	1060000		13027	13027	0	37575	25.14	s(DKO1-pre-enriched) r(2)			2								223	234	0.19	0.77	171.47	55.9		55.9	695.85	695.848	2.6	0	1389.68	1389.68	0.0036		25.27		peptide (many samples)	2	2118	37343	2	1	120000	1	25966	17200	25.14		26.41		24.63	25.81	byonic_s(Sample7) r(2)	D:/Data/20210316_NEB/Glycopeptides - 30min Gradient/Unriched/byos_tmp/45min_Unriched_Samples.oNIql/byonic_s(Sample7) r(2).byrslt	D:/Data/20210316_NEB/Glycopeptides - 30min Gradient/Unriched/20210317_IO25cm_30min_NEB_Sample7_GlycoStt40K_400ng_B_Slot1-17_1_619.d	1							0.0047	0.052	0.007	0.075	20210317_io25cm_30min_neb_sample7_glycostt40k_400ng_b_slot1-17_1_619.ScanId;v=1;d1=25966.25966.2				QTOF_HCD	1.025	Reference	2	101258	4.79	2000000			0.07					1 in 1
38803	sp|P37198|NUP62_HUMAN Nuclear pore glycoprotein p62 OS=Homo sapiens GN=NUP62 PE=1 SV=3	LAENIDAQLK	K.LAENIDAQLK.R	83400	83400		13029	13029	0	37579	21.52	s(DKO1-pre-enriched) r(2)			2								436	445	6.6e-06	9.6e-05	380.72	147.6		147.6	557.808	557.809	-0.77	0	1113.6	1113.6	-0.0009		21.53		peptide (per sample)	2	469	29917	2	1	20500	1	20847	96700	21.52		22.28		21.45	21.82	byonic_s(Sample7) r(2)	D:/Data/20210316_NEB/Glycopeptides - 30min Gradient/Unriched/byos_tmp/45min_Unriched_Samples.oNIql/byonic_s(Sample7) r(2).byrslt	D:/Data/20210316_NEB/Glycopeptides - 30min Gradient/Unriched/20210317_IO25cm_30min_NEB_Sample7_GlycoStt40K_400ng_B_Slot1-17_1_619.d	1							0	0.0001	0	0.00017	20210317_io25cm_30min_neb_sample7_glycostt40k_400ng_b_slot1-17_1_619.ScanId;v=1;d1=20847.20847.2				QTOF_HCD	0.92	Reference	2	53252.6	5.02	200000			0.06					1 in 1
43460	sp|P62258|1433E_HUMAN 14-3-3 protein epsilon OS=Homo sapiens GN=YWHAE PE=1 SV=1	LAEQAERYDEMVESMK	K.LAEQAERYDEMVESMK.K	396000	396000		13035	13035	1	37593	28.62	s(DKO1-pre-enriched) r(2)			2								13	28	7.8e-06	0.00011	513.75	321.2		321.2	964.937	964.94	-3.47	0	1927.86	1927.87	-0.0067		28.26		peptide (MS2)	2	115	43303	2	1	56400	1	30051	81200	28.62		23.95		27.71	28.78	byonic_s(Sample7) r(2)	D:/Data/20210316_NEB/Glycopeptides - 30min Gradient/Unriched/byos_tmp/45min_Unriched_Samples.oNIql/byonic_s(Sample7) r(2).byrslt	D:/Data/20210316_NEB/Glycopeptides - 30min Gradient/Unriched/20210317_IO25cm_30min_NEB_Sample7_GlycoStt40K_400ng_B_Slot1-17_1_619.d	0							3.8e-05	9.9e-05	0	0	20210317_io25cm_30min_neb_sample7_glycostt40k_400ng_b_slot1-17_1_619.ScanId;v=1;d1=30051.30051.2				QTOF_HCD	1.225	Reference	2	29171.7	4.44	1000000			0.08					1 in 1
43467	sp|P62258|1433E_HUMAN 14-3-3 protein epsilon OS=Homo sapiens GN=YWHAE PE=1 SV=1	LAEQAERYDEMVESMK	K.LAEQAERYDEMVESMK.K	396000	396000			13035	1	37593	28.62	s(DKO1-pre-enriched) r(2)			2								13	28	3.3e-11	4.7e-10	646.87	456		456	964.939	964.94	-1.19	0	1927.86	1927.87	-0.0023		28.29		peptide (MS2)	2	115	43332	2	1	56400	1	30073	46300	28.62		23.95		27.71	28.78	byonic_s(Sample7) r(2)	D:/Data/20210316_NEB/Glycopeptides - 30min Gradient/Unriched/byos_tmp/45min_Unriched_Samples.oNIql/byonic_s(Sample7) r(2).byrslt	D:/Data/20210316_NEB/Glycopeptides - 30min Gradient/Unriched/20210317_IO25cm_30min_NEB_Sample7_GlycoStt40K_400ng_B_Slot1-17_1_619.d	0							0	0	0	0	20210317_io25cm_30min_neb_sample7_glycostt40k_400ng_b_slot1-17_1_619.ScanId;v=1;d1=30073.30073.2				QTOF_HCD	1.227	Reference	2	29171.7	4.44	1000000								1 in 1
43462	sp|P62258|1433E_HUMAN 14-3-3 protein epsilon OS=Homo sapiens GN=YWHAE PE=1 SV=1	LAEQAERYDEMVESMK	K.LAEQAERYDEMVESMK.K	134000	134000		13035	13035	1	37597	28.27	s(DKO1-pre-enriched) r(2)			3								13	28	0.019	0.22	272.91	151.1		151.1	643.63	643.629	1.46	0	1927.87	1927.87	0.0028		28.26		peptide (per sample)	2	115	43311	2	1	13100	1	30056	98700	28.27		23.95		27.67	29.22	byonic_s(Sample7) r(2)	D:/Data/20210316_NEB/Glycopeptides - 30min Gradient/Unriched/byos_tmp/45min_Unriched_Samples.oNIql/byonic_s(Sample7) r(2).byrslt	D:/Data/20210316_NEB/Glycopeptides - 30min Gradient/Unriched/20210317_IO25cm_30min_NEB_Sample7_GlycoStt40K_400ng_B_Slot1-17_1_619.d	1							0.0014	0.0063	0	0	20210317_io25cm_30min_neb_sample7_glycostt40k_400ng_b_slot1-17_1_619.ScanId;v=1;d1=30056.30056.3				QTOF_HCD	0.924	Reference	2	29171.7	4.44	400000			0.07					1 in 1
33819	sp|Q8IXQ4|GPAM1_HUMAN GPALPP motifs-containing protein 1 OS=Homo sapiens GN=GPALPP1 PE=1 SV=1	LAEQVSSYNESK	R.LAEQVSSYNESK.R	341000	341000		13038	13038	0	37604	13.58	s(DKO1-pre-enriched) r(2)			2								260	271	5.6e-06	8.1e-05	350.88	243.8		243.8	677.825	677.828	-4.74	0	1353.63	1353.64	-0.0064		13.64		peptide (many samples)	2	3197	15199	2	1	21800	1	10651	10600	13.58		10.78		12.4	13.65	byonic_s(Sample7) r(2)	D:/Data/20210316_NEB/Glycopeptides - 30min Gradient/Unriched/byos_tmp/45min_Unriched_Samples.oNIql/byonic_s(Sample7) r(2).byrslt	D:/Data/20210316_NEB/Glycopeptides - 30min Gradient/Unriched/20210317_IO25cm_30min_NEB_Sample7_GlycoStt40K_400ng_B_Slot1-17_1_619.d	1							0	0.0001	0	0.00017	20210317_io25cm_30min_neb_sample7_glycostt40k_400ng_b_slot1-17_1_619.ScanId;v=1;d1=10651.10651.2				QTOF_HCD	1.017	Reference	2	38141.6	5.07	800000			0.1					1 in 1
36157	sp|Q9Y383|LC7L2_HUMAN Putative RNA-binding protein Luc7-like 2 OS=Homo sapiens GN=LUC7L2 PE=1 SV=2	LAETQEEISAEVAAK	R.LAETQEEISAEVAAK.A	779000	779000		13040	13040	0	37606	17.65	s(DKO1-pre-enriched) r(2)			2								108	122	0.047	0.42	325.27	44.7		44.7	794.902	794.907	-5.61	0	1587.79	1587.8	-0.0089		17.33		peptide (MS2)	2	498	21945	2	1	141000	1	15354	79600	17.65		20.61		16.56	18.26	byonic_s(Sample7) r(2)	D:/Data/20210316_NEB/Glycopeptides - 30min Gradient/Unriched/byos_tmp/45min_Unriched_Samples.oNIql/byonic_s(Sample7) r(2).byrslt	D:/Data/20210316_NEB/Glycopeptides - 30min Gradient/Unriched/20210317_IO25cm_30min_NEB_Sample7_GlycoStt40K_400ng_B_Slot1-17_1_619.d	0							0.0019	0.017	0	0	20210317_io25cm_30min_neb_sample7_glycostt40k_400ng_b_slot1-17_1_619.ScanId;v=1;d1=15354.15354.2				QTOF_HCD	1.107	Reference	2	46505.6	10.48	2000000			0.07					2 in 2
40037	sp|Q9Y383|LC7L2_HUMAN Putative RNA-binding protein Luc7-like 2 OS=Homo sapiens GN=LUC7L2 PE=1 SV=2	LAETQEEISAEVAAK	R.LAETQEEISAEVAAK.A	779000	779000			13040	0	37606	17.65	s(DKO1-pre-enriched) r(2)			2								108	122	1e-15	1.4e-14	726.12	388.3		388.3	794.898	794.907	-11.19	0	1587.78	1587.8	-0.0178		23.24		peptide (MS2)	2	498	33276	2	1	141000	1	23146	211000	17.65		20.61		16.56	18.26	byonic_s(Sample7) r(2)	D:/Data/20210316_NEB/Glycopeptides - 30min Gradient/Unriched/byos_tmp/45min_Unriched_Samples.oNIql/byonic_s(Sample7) r(2).byrslt	D:/Data/20210316_NEB/Glycopeptides - 30min Gradient/Unriched/20210317_IO25cm_30min_NEB_Sample7_GlycoStt40K_400ng_B_Slot1-17_1_619.d	0							0	0	0	0	20210317_io25cm_30min_neb_sample7_glycostt40k_400ng_b_slot1-17_1_619.ScanId;v=1;d1=23146.23146.2				QTOF_HCD	1.074	Reference	2	46505.6	10.48	2000000								2 in 2
45510	sp|Q14204|DYHC1_HUMAN Cytoplasmic dynein 1 heavy chain 1 OS=Homo sapiens GN=DYNC1H1 PE=1 SV=5	LAETVFNFQEK	R.LAETVFNFQEK.V	759000	759000		13041	13041	0	37610	31.47	s(DKO1-pre-enriched) r(2)			2								836	846	8.3e-08	1.2e-06	509.3	275.6		275.6	663.341	663.34	1.43	0	1324.67	1324.67	0.0019		31.47		peptide (per sample)	2	8	49522	2	1	39500	1	34303	123000	31.47		30.24		30.79	32.02	byonic_s(Sample7) r(2)	D:/Data/20210316_NEB/Glycopeptides - 30min Gradient/Unriched/byos_tmp/45min_Unriched_Samples.oNIql/byonic_s(Sample7) r(2).byrslt	D:/Data/20210316_NEB/Glycopeptides - 30min Gradient/Unriched/20210317_IO25cm_30min_NEB_Sample7_GlycoStt40K_400ng_B_Slot1-17_1_619.d	1							0	0	0	0	20210317_io25cm_30min_neb_sample7_glycostt40k_400ng_b_slot1-17_1_619.ScanId;v=1;d1=34303.34303.2				QTOF_HCD	0.99	Reference	2	532356	5.96	2000000			0.08					1 in 1
33560	sp|P26196|DDX6_HUMAN Probable ATP-dependent RNA helicase DDX6 OS=Homo sapiens GN=DDX6 PE=1 SV=2	LAETYLHR	K.LAETYLHR.I	122000	122000		13042	13042	0	37613	13.23	s(DKO1-pre-enriched) r(2)			2								414	421	0.018	0.21	290.01	78.1		78.1	501.77	501.772	-4.4	0	1001.52	1001.53	-0.0044		13.26		peptide (many samples)	2	637	14530	2	1	26600	1	10184	24000	13.23		18.47		13.18	13.39	byonic_s(Sample7) r(2)	D:/Data/20210316_NEB/Glycopeptides - 30min Gradient/Unriched/byos_tmp/45min_Unriched_Samples.oNIql/byonic_s(Sample7) r(2).byrslt	D:/Data/20210316_NEB/Glycopeptides - 30min Gradient/Unriched/20210317_IO25cm_30min_NEB_Sample7_GlycoStt40K_400ng_B_Slot1-17_1_619.d	1							0.0014	0.0061	0.002	0.0081	20210317_io25cm_30min_neb_sample7_glycostt40k_400ng_b_slot1-17_1_619.ScanId;v=1;d1=10184.10184.2				QTOF_HCD	0.879	Reference	2	54410.4	8.86	200000			0.06					1 in 1
51462	sp|Q92882|OSTF1_HUMAN Osteoclast-stimulating factor 1 OS=Homo sapiens GN=OSTF1 PE=1 SV=2	LAFDMATNAACASLLK	K.LAFDMATNAACASLLK.K	1900000	1900000		13043	13043	0	37615	40.56	s(DKO1-pre-enriched) r(2)			2								175	190	1.9e-08	2.8e-07	462.01	340.5		340.5	848.921	848.923	-3.27	0	1695.83	1695.83	-0.0055		40.44		peptide (per sample)	2	2292	67351	2	1	268000	1	46428	124000	40.56		40.31		39.17	41.37	byonic_s(Sample7) r(2)	D:/Data/20210316_NEB/Glycopeptides - 30min Gradient/Unriched/byos_tmp/45min_Unriched_Samples.oNIql/byonic_s(Sample7) r(2).byrslt	D:/Data/20210316_NEB/Glycopeptides - 30min Gradient/Unriched/20210317_IO25cm_30min_NEB_Sample7_GlycoStt40K_400ng_B_Slot1-17_1_619.d	1							0	0	0	0	20210317_io25cm_30min_neb_sample7_glycostt40k_400ng_b_slot1-17_1_619.ScanId;v=1;d1=46428.46428.2		C11(Carbamidomethyl/57.0215)		QTOF_HCD	1.139	Reference	2	23784.6	5.31	5000000			0.07					1 in 1
46376	sp|O75400|PR40A_HUMAN Pre-mRNA-processing factor 40 homolog A OS=Homo sapiens GN=PRPF40A PE=1 SV=2	LAFNSLLEK	K.LAFNSLLEK.A	198000	198000		13045	13045	0	37621	32.84	s(DKO1-pre-enriched) r(2)			2								719	727	0.02	0.23	299.82	71.8		71.8	517.798	517.798	0.44	0	1033.58	1033.58	0.0005		32.84		peptide (per sample)	2	386	52181	2	1	27700	1	36107	46200	32.84		32.05		31.75	33.11	byonic_s(Sample7) r(2)	D:/Data/20210316_NEB/Glycopeptides - 30min Gradient/Unriched/byos_tmp/45min_Unriched_Samples.oNIql/byonic_s(Sample7) r(2).byrslt	D:/Data/20210316_NEB/Glycopeptides - 30min Gradient/Unriched/20210317_IO25cm_30min_NEB_Sample7_GlycoStt40K_400ng_B_Slot1-17_1_619.d	1							0.0015	0.0065	0.002	0.0089	20210317_io25cm_30min_neb_sample7_glycostt40k_400ng_b_slot1-17_1_619.ScanId;v=1;d1=36107.36107.2				QTOF_HCD	0.894	Reference	2	108800	7.27	400000			0.07					1 in 1
44672	sp|P20591|MX1_HUMAN Interferon-induced GTP-binding protein Mx1 OS=Homo sapiens GN=MX1 PE=1 SV=4	LAFTDVSIK	R.LAFTDVSIK.N	291000	291000		13046	13046	0	37625	30.24	s(DKO1-pre-enriched) r(2)			2								482	490	0.043	0.4	303.5	11.7		11.7	497.284	497.284	0.11	0	992.554	992.554	0.0001		30.22		peptide (MS2)	2	114	47069	2	1	69900	1	32651	116000	30.24		27.55		30.17	30.33	byonic_s(Sample7) r(2)	D:/Data/20210316_NEB/Glycopeptides - 30min Gradient/Unriched/byos_tmp/45min_Unriched_Samples.oNIql/byonic_s(Sample7) r(2).byrslt	D:/Data/20210316_NEB/Glycopeptides - 30min Gradient/Unriched/20210317_IO25cm_30min_NEB_Sample7_GlycoStt40K_400ng_B_Slot1-17_1_619.d	0							0.0018	0.013	0.0027	0.018	20210317_io25cm_30min_neb_sample7_glycostt40k_400ng_b_slot1-17_1_619.ScanId;v=1;d1=32651.32651.2				QTOF_HCD	0.856	Reference	2	75513.8	5.48	500000			0.07					1 in 1
44688	sp|P20591|MX1_HUMAN Interferon-induced GTP-binding protein Mx1 OS=Homo sapiens GN=MX1 PE=1 SV=4	LAFTDVSIK	R.LAFTDVSIK.N	291000	291000			13046	0	37625	30.24	s(DKO1-pre-enriched) r(2)			2								482	490	0.057	0.47	283.2	8.3		8.3	497.284	497.284	0.11	0	992.554	992.554	0.0001		30.24		peptide (MS2)	2	114	47111	2	1	69900	1	32679	85700	30.24		27.55		30.17	30.33	byonic_s(Sample7) r(2)	D:/Data/20210316_NEB/Glycopeptides - 30min Gradient/Unriched/byos_tmp/45min_Unriched_Samples.oNIql/byonic_s(Sample7) r(2).byrslt	D:/Data/20210316_NEB/Glycopeptides - 30min Gradient/Unriched/20210317_IO25cm_30min_NEB_Sample7_GlycoStt40K_400ng_B_Slot1-17_1_619.d	0							0.0021	0.02	0.0027	0.018	20210317_io25cm_30min_neb_sample7_glycostt40k_400ng_b_slot1-17_1_619.ScanId;v=1;d1=32679.32679.2				QTOF_HCD	0.858	Reference	2	75513.8	5.48	500000								1 in 1
48351	sp|Q14C86-3|GAPD1_HUMAN Isoform 3 of GTPase-activating protein and VPS9 domain-containing protein 1 OS=Homo sapiens GN=GAPVD1	LAFYPNQDGDILR	K.LAFYPNQDGDILR.D	872000	872000		13047	13047	0	37627	36.75	s(DKO1-pre-enriched) r(2)			2								1283	1295	8.2e-08	1.2e-06	494.34	306.9		306.9	761.379	761.388	-12.15	0	1520.74	1520.76	-0.0185		35.88		peptide (per sample)	2	3097	58172	2	1	31200	1	40244	101000	36.75		34.46		35.32	37.03	byonic_s(Sample7) r(2)	D:/Data/20210316_NEB/Glycopeptides - 30min Gradient/Unriched/byos_tmp/45min_Unriched_Samples.oNIql/byonic_s(Sample7) r(2).byrslt	D:/Data/20210316_NEB/Glycopeptides - 30min Gradient/Unriched/20210317_IO25cm_30min_NEB_Sample7_GlycoStt40K_400ng_B_Slot1-17_1_619.d	1							0	0	0	0	20210317_io25cm_30min_neb_sample7_glycostt40k_400ng_b_slot1-17_1_619.ScanId;v=1;d1=40244.40244.2				QTOF_HCD	1.058	Reference	2	159600	4.86	2000000			0.11					3 in 3
48606	sp|P78527|PRKDC_HUMAN DNA-dependent protein kinase catalytic subunit OS=Homo sapiens GN=PRKDC PE=1 SV=3	LAGANPAVITCDELLLGHEK	K.LAGANPAVITCDELLLGHEK.A	65100	65100		13049	13049	1	37632	36.06	s(DKO1-pre-enriched) r(2)			2								4051	4070	4e-09	5.9e-08	522.67	424		424	1061.04	1061.05	-14.03	0	2120.06	2120.09	-0.0297		36.26		peptide (per sample)	2	12	58927	2	1	6380	1	40763	35300	36.06		42.78		35.9	36.29	byonic_s(Sample7) r(2)	D:/Data/20210316_NEB/Glycopeptides - 30min Gradient/Unriched/byos_tmp/45min_Unriched_Samples.oNIql/byonic_s(Sample7) r(2).byrslt	D:/Data/20210316_NEB/Glycopeptides - 30min Gradient/Unriched/20210317_IO25cm_30min_NEB_Sample7_GlycoStt40K_400ng_B_Slot1-17_1_619.d	1							0	0	0	0	20210317_io25cm_30min_neb_sample7_glycostt40k_400ng_b_slot1-17_1_619.ScanId;v=1;d1=40763.40763.2		C11(Carbamidomethyl/57.0215)		QTOF_HCD	1.273	Reference	2	468999	6.71	200000			0.09					1 in 1
48568	sp|P78527|PRKDC_HUMAN DNA-dependent protein kinase catalytic subunit OS=Homo sapiens GN=PRKDC PE=1 SV=3	LAGANPAVITCDELLLGHEK	K.LAGANPAVITCDELLLGHEK.A	347000	347000		13049	13049	1	37636	36.22	s(DKO1-pre-enriched) r(2)			3								4051	4070	2.7e-15	4e-14	655.73	548.7		548.7	707.706	707.705	1.56	0	2120.1	2120.09	0.0033		36.2		peptide (per sample)	2	12	58808	2	1	62200	1	40681	292000	36.22		42.78		35.36	36.34	byonic_s(Sample7) r(2)	D:/Data/20210316_NEB/Glycopeptides - 30min Gradient/Unriched/byos_tmp/45min_Unriched_Samples.oNIql/byonic_s(Sample7) r(2).byrslt	D:/Data/20210316_NEB/Glycopeptides - 30min Gradient/Unriched/20210317_IO25cm_30min_NEB_Sample7_GlycoStt40K_400ng_B_Slot1-17_1_619.d	1							0	0	0	0	20210317_io25cm_30min_neb_sample7_glycostt40k_400ng_b_slot1-17_1_619.ScanId;v=1;d1=40681.40681.3		C11(Carbamidomethyl/57.0215)		QTOF_HCD	0.979	Reference	2	468999	6.71	1000000			0.08					1 in 1
42507	sp|Q6YN16-2|HSDL2_HUMAN Isoform 2 of Hydroxysteroid dehydrogenase-like protein 2 OS=Homo sapiens GN=HSDL2	LAGCTVFITGASR	R.LAGCTVFITGASR.G	284000	284000		13051	13051	0	37642	26.76	s(DKO1-pre-enriched) r(2)			2								8	20	5.1e-07	7.4e-06	423.91	209		209	676.852	676.853	-1.62	0	1351.69	1351.69	-0.0022		26.78		peptide (per sample)	2	3057	40324	2	1	11900	1	28020	89600	26.76		28.57		25.39	27.11	byonic_s(Sample7) r(2)	D:/Data/20210316_NEB/Glycopeptides - 30min Gradient/Unriched/byos_tmp/45min_Unriched_Samples.oNIql/byonic_s(Sample7) r(2).byrslt	D:/Data/20210316_NEB/Glycopeptides - 30min Gradient/Unriched/20210317_IO25cm_30min_NEB_Sample7_GlycoStt40K_400ng_B_Slot1-17_1_619.d	1							0	0	0	0	20210317_io25cm_30min_neb_sample7_glycostt40k_400ng_b_slot1-17_1_619.ScanId;v=1;d1=28020.28020.2		C4(Carbamidomethyl/57.0215)		QTOF_HCD	1	Reference	2	37318	5.73	600000			0.06					2 in 2
35041	sp|Q15070|OXA1L_HUMAN Mitochondrial inner membrane protein OXA1L OS=Homo sapiens GN=OXA1L PE=1 SV=3	LAGDHIEYYK	K.LAGDHIEYYK.A	304000	304000		13052	13052	0	37646	15.73	s(DKO1-pre-enriched) r(2)			2								188	197	0.0024	0.0054	359.74	151.4		151.4	604.801	604.801	-0.11	0	1207.59	1207.59	-0.0001		15.51		peptide (per sample)	2	2966	18670	2	1	17700	1	13061	26400	15.73		19.72		15.04	16.12	byonic_s(Sample7) r(2)	D:/Data/20210316_NEB/Glycopeptides - 30min Gradient/Unriched/byos_tmp/45min_Unriched_Samples.oNIql/byonic_s(Sample7) r(2).byrslt	D:/Data/20210316_NEB/Glycopeptides - 30min Gradient/Unriched/20210317_IO25cm_30min_NEB_Sample7_GlycoStt40K_400ng_B_Slot1-17_1_619.d	1							0.00059	0.00066	0.00099	0.00097	20210317_io25cm_30min_neb_sample7_glycostt40k_400ng_b_slot1-17_1_619.ScanId;v=1;d1=13061.13061.2				QTOF_HCD	0.957	Reference	2	48541.5	9.78	600000			0.07					1 in 1
32824	sp|Q96GD0|PLPP_HUMAN Pyridoxal phosphate phosphatase OS=Homo sapiens GN=PDXP PE=1 SV=2	LAGDPSAGDGAAPR	R.LAGDPSAGDGAAPR.V	161000	161000		13053	13053	0	37649	12.03	s(DKO1-pre-enriched) r(2)			2								129	142	4.5e-09	6.6e-08	576.16	329.8		329.8	627.809	627.807	3.33	0	1253.6	1253.6	0.0042		12.05		peptide (per sample)	2	2426	12329	2	1	28600	1	8662	92500	12.03		5.18		11.56	12.07	byonic_s(Sample7) r(2)	D:/Data/20210316_NEB/Glycopeptides - 30min Gradient/Unriched/byos_tmp/45min_Unriched_Samples.oNIql/byonic_s(Sample7) r(2).byrslt	D:/Data/20210316_NEB/Glycopeptides - 30min Gradient/Unriched/20210317_IO25cm_30min_NEB_Sample7_GlycoStt40K_400ng_B_Slot1-17_1_619.d	1							0	0	0	0	20210317_io25cm_30min_neb_sample7_glycostt40k_400ng_b_slot1-17_1_619.ScanId;v=1;d1=8662.8662.2				QTOF_HCD	0.961	Reference	2	31691.9	6.1	300000			0.06					1 in 1
37460	sp|Q7Z4V5|HDGR2_HUMAN Hepatoma-derived growth factor-related protein 2 OS=Homo sapiens GN=HDGFRP2 PE=1 SV=1	LAGEELAGEEAPQEK	K.LAGEELAGEEAPQEK.A	406000	406000		13054	13054	0	37653	19.55	s(DKO1-pre-enriched) r(2)			2								575	589	0	6e-16	764.42	544.9		544.9	785.881	785.883	-3.09	0	1569.75	1569.75	-0.0048		19.55		peptide (per sample)	2	898	26076	2	1	96600	1	18164	292000	19.55		14.81		19.16	19.81	byonic_s(Sample7) r(2)	D:/Data/20210316_NEB/Glycopeptides - 30min Gradient/Unriched/byos_tmp/45min_Unriched_Samples.oNIql/byonic_s(Sample7) r(2).byrslt	D:/Data/20210316_NEB/Glycopeptides - 30min Gradient/Unriched/20210317_IO25cm_30min_NEB_Sample7_GlycoStt40K_400ng_B_Slot1-17_1_619.d	1							0	0	0	0	20210317_io25cm_30min_neb_sample7_glycostt40k_400ng_b_slot1-17_1_619.ScanId;v=1;d1=18164.18164.2				QTOF_HCD	1.058	Reference	2	74314.3	7.37	1000000			0.06					1 in 1
32231	sp|P55072|TERA_HUMAN Transitional endoplasmic reticulum ATPase OS=Homo sapiens GN=VCP PE=1 SV=4	LAGESESNLR	K.LAGESESNLR.K	1060000	1060000		13056	13056	0	37658	10.96	s(DKO1-pre-enriched) r(2)			2								278	287	2.2e-06	3.1e-05	467.36	149.7		149.7	538.274	538.273	2.03	0	1074.53	1074.53	0.0022		10.94		peptide (MS2)	2	39	10420	2	1	127000	1	7325	205000	10.96		12.65		10.57	11.86	byonic_s(Sample7) r(2)	D:/Data/20210316_NEB/Glycopeptides - 30min Gradient/Unriched/byos_tmp/45min_Unriched_Samples.oNIql/byonic_s(Sample7) r(2).byrslt	D:/Data/20210316_NEB/Glycopeptides - 30min Gradient/Unriched/20210317_IO25cm_30min_NEB_Sample7_GlycoStt40K_400ng_B_Slot1-17_1_619.d	0							0	5.4e-05	0	9e-05	20210317_io25cm_30min_neb_sample7_glycostt40k_400ng_b_slot1-17_1_619.ScanId;v=1;d1=7325.7325.2				QTOF_HCD	0.888	Reference	2	89309.1	4.95	2000000			0.05					1 in 1
32245	sp|P55072|TERA_HUMAN Transitional endoplasmic reticulum ATPase OS=Homo sapiens GN=VCP PE=1 SV=4	LAGESESNLR	K.LAGESESNLR.K	1060000	1060000			13056	0	37658	10.96	s(DKO1-pre-enriched) r(2)			2								278	287	2.6e-05	0.00037	433.71	131.2		131.2	538.274	538.273	2.03	0	1074.53	1074.53	0.0022		10.96		peptide (MS2)	2	39	10458	2	1	127000	1	7348	311000	10.96		12.65		10.57	11.86	byonic_s(Sample7) r(2)	D:/Data/20210316_NEB/Glycopeptides - 30min Gradient/Unriched/byos_tmp/45min_Unriched_Samples.oNIql/byonic_s(Sample7) r(2).byrslt	D:/Data/20210316_NEB/Glycopeptides - 30min Gradient/Unriched/20210317_IO25cm_30min_NEB_Sample7_GlycoStt40K_400ng_B_Slot1-17_1_619.d	0							7.1e-05	0.00028	0	9e-05	20210317_io25cm_30min_neb_sample7_glycostt40k_400ng_b_slot1-17_1_619.ScanId;v=1;d1=7348.7348.2				QTOF_HCD	0.886	Reference	2	89309.1	4.95	2000000								1 in 1
43453	sp|P30153|2AAA_HUMAN Serine/threonine-protein phosphatase 2A 65 kDa regulatory subunit A alpha isoform OS=Homo sapiens GN=PPP2R1A PE=1 SV=4	LAGGDWFTSR	R.LAGGDWFTSR.T	413000	413000		13058	13058	0	37664	28.27	s(DKO1-pre-enriched) r(2)			2								135	144	0.002	0.028	380.13	126.4		126.4	555.28	555.272	14.12	0	1108.55	1108.53	0.0157		28.24		peptide (MS2)	2	281	43278	2	1	82200	1	30031	253000	28.27		25.32		28.2	28.38	byonic_s(Sample7) r(2)	D:/Data/20210316_NEB/Glycopeptides - 30min Gradient/Unriched/byos_tmp/45min_Unriched_Samples.oNIql/byonic_s(Sample7) r(2).byrslt	D:/Data/20210316_NEB/Glycopeptides - 30min Gradient/Unriched/20210317_IO25cm_30min_NEB_Sample7_GlycoStt40K_400ng_B_Slot1-17_1_619.d	0							0.00059	0.0016	0.00079	0.0018	20210317_io25cm_30min_neb_sample7_glycostt40k_400ng_b_slot1-17_1_619.ScanId;v=1;d1=30031.30031.2				QTOF_HCD	0.903	Reference	2	65294.1	4.81	800000			0.07					1 in 1
43470	sp|P30153|2AAA_HUMAN Serine/threonine-protein phosphatase 2A 65 kDa regulatory subunit A alpha isoform OS=Homo sapiens GN=PPP2R1A PE=1 SV=4	LAGGDWFTSR	R.LAGGDWFTSR.T	413000	413000			13058	0	37664	28.27	s(DKO1-pre-enriched) r(2)			2								135	144	0.0014	0.019	385.94	148.6		148.6	555.277	555.272	8.96	0	1108.54	1108.53	0.0099		28.29		peptide (MS2)	2	281	43339	2	1	82200	1	30078	215000	28.27		25.32		28.2	28.38	byonic_s(Sample7) r(2)	D:/Data/20210316_NEB/Glycopeptides - 30min Gradient/Unriched/byos_tmp/45min_Unriched_Samples.oNIql/byonic_s(Sample7) r(2).byrslt	D:/Data/20210316_NEB/Glycopeptides - 30min Gradient/Unriched/20210317_IO25cm_30min_NEB_Sample7_GlycoStt40K_400ng_B_Slot1-17_1_619.d	0							0.0005	0.0012	0.00079	0.0018	20210317_io25cm_30min_neb_sample7_glycostt40k_400ng_b_slot1-17_1_619.ScanId;v=1;d1=30078.30078.2				QTOF_HCD	0.901	Reference	2	65294.1	4.81	800000								1 in 1
44064	sp|O60568|PLOD3_HUMAN Procollagen-lysine,2-oxoglutarate 5-dioxygenase 3 OS=Homo sapiens GN=PLOD3 PE=1 SV=1	LAGGYENVPTVDIHMK	R.LAGGYENVPTVDIHMK.Q	260000	260000		13059	13059	0	37668	29.2	s(DKO1-pre-enriched) r(2)			3								600	615	2.3e-06	3.4e-05	358.52	260.2		260.2	581.965	581.963	3.16	0	1742.87	1742.87	0.0055		29.21		peptide (per sample)	2	2347	45111	2	1	24000	1	31313	97500	29.2		29.84		28.41	29.66	byonic_s(Sample7) r(2)	D:/Data/20210316_NEB/Glycopeptides - 30min Gradient/Unriched/byos_tmp/45min_Unriched_Samples.oNIql/byonic_s(Sample7) r(2).byrslt	D:/Data/20210316_NEB/Glycopeptides - 30min Gradient/Unriched/20210317_IO25cm_30min_NEB_Sample7_GlycoStt40K_400ng_B_Slot1-17_1_619.d	1							0	5.3e-05	0	9e-05	20210317_io25cm_30min_neb_sample7_glycostt40k_400ng_b_slot1-17_1_619.ScanId;v=1;d1=31313.31313.3				QTOF_HCD	0.899	Reference	2	84774.5	5.62	700000			0.06					1 in 1
51930	sp|Q8NHU6|TDRD7_HUMAN Tudor domain-containing protein 7 OS=Homo sapiens GN=TDRD7 PE=1 SV=2	LAGLEVLSDDPDLVK	K.LAGLEVLSDDPDLVK.V	538000	538000		13061	13061	0	37673	41.92	s(DKO1-pre-enriched) r(2)			2								579	593	9.4e-13	1.4e-11	605.94	377.3		377.3	792.424	792.43	-6.96	0	1582.83	1582.85	-0.011		41.12		peptide (per sample)	2	2316	68741	2	1	25400	1	47348	261000	41.92		40.72		40.95	41.95	byonic_s(Sample7) r(2)	D:/Data/20210316_NEB/Glycopeptides - 30min Gradient/Unriched/byos_tmp/45min_Unriched_Samples.oNIql/byonic_s(Sample7) r(2).byrslt	D:/Data/20210316_NEB/Glycopeptides - 30min Gradient/Unriched/20210317_IO25cm_30min_NEB_Sample7_GlycoStt40K_400ng_B_Slot1-17_1_619.d	1							0	0	0	0	20210317_io25cm_30min_neb_sample7_glycostt40k_400ng_b_slot1-17_1_619.ScanId;v=1;d1=47348.47348.2				QTOF_HCD	1.09	Reference	2	123559	6.82	1000000			0.04					1 in 1
40166	sp|Q9Y4L1|HYOU1_HUMAN Hypoxia up-regulated protein 1 OS=Homo sapiens GN=HYOU1 PE=1 SV=1	LAGLFNEQR	R.LAGLFNEQR.K	566000	566000		13062	13062	0	37676	23.4	s(DKO1-pre-enriched) r(2)			2								283	291	5.4e-06	7.9e-05	427.07	170.4		170.4	524.284	524.283	2.05	0	1046.55	1046.55	0.0021		23.39		peptide (per sample)	2	32	33583	2	1	114000	1	23364	228000	23.4		23.06		23.08	23.52	byonic_s(Sample7) r(2)	D:/Data/20210316_NEB/Glycopeptides - 30min Gradient/Unriched/byos_tmp/45min_Unriched_Samples.oNIql/byonic_s(Sample7) r(2).byrslt	D:/Data/20210316_NEB/Glycopeptides - 30min Gradient/Unriched/20210317_IO25cm_30min_NEB_Sample7_GlycoStt40K_400ng_B_Slot1-17_1_619.d	1							0	0.0001	0	0.00017	20210317_io25cm_30min_neb_sample7_glycostt40k_400ng_b_slot1-17_1_619.ScanId;v=1;d1=23364.23364.2				QTOF_HCD	0.891	Reference	2	111331	4.97	1000000			0.06					1 in 1
30459	sp|P56182|RRP1_HUMAN Ribosomal RNA processing protein 1 homolog A OS=Homo sapiens GN=RRP1 PE=1 SV=1	LAGNEQVTR	R.LAGNEQVTR.D	835000	835000		13063	13063	0	37680	7.8	s(DKO1-pre-enriched) r(2)			2								17	25	0.0065	0.087	360.55	85.5		85.5	494.261	494.264	-6.74	0	986.508	986.514	-0.0066		7.73		peptide (per sample)	2	2204	5168	2	1	69700	1	3662	56900	7.8		9.01		6.99	7.87	byonic_s(Sample7) r(2)	D:/Data/20210316_NEB/Glycopeptides - 30min Gradient/Unriched/byos_tmp/45min_Unriched_Samples.oNIql/byonic_s(Sample7) r(2).byrslt	D:/Data/20210316_NEB/Glycopeptides - 30min Gradient/Unriched/20210317_IO25cm_30min_NEB_Sample7_GlycoStt40K_400ng_B_Slot1-17_1_619.d	1							0.0009	0.003	0.0014	0.0043	20210317_io25cm_30min_neb_sample7_glycostt40k_400ng_b_slot1-17_1_619.ScanId;v=1;d1=3662.3662.2				QTOF_HCD	0.85	Reference	2	52834.8	9.79	1000000			0.06					1 in 1
55553	sp|P17980|PRS6A_HUMAN 26S protease regulatory subunit 6A OS=Homo sapiens GN=PSMC3 PE=1 SV=3	LAGPQLVQMFIGDGAK	K.LAGPQLVQMFIGDGAK.L	376000	376000		13064	13064	0	37684	47.54	s(DKO1-pre-enriched) r(2)			2								251	266	1.8e-09	2.6e-08	541.38	373.4		373.4	822.946	822.942	3.57	0	1643.88	1643.87	0.0059		47.52		peptide (MS2)	2	148	81807	2	1	12900	1	55889	255000	47.54		40.37		47.17	49.46	byonic_s(Sample7) r(2)	D:/Data/20210316_NEB/Glycopeptides - 30min Gradient/Unriched/byos_tmp/45min_Unriched_Samples.oNIql/byonic_s(Sample7) r(2).byrslt	D:/Data/20210316_NEB/Glycopeptides - 30min Gradient/Unriched/20210317_IO25cm_30min_NEB_Sample7_GlycoStt40K_400ng_B_Slot1-17_1_619.d	0							0	0	0	0	20210317_io25cm_30min_neb_sample7_glycostt40k_400ng_b_slot1-17_1_619.ScanId;v=1;d1=55889.55889.2				QTOF_HCD	1.118	Reference	2	49199.2	4.94	1000000			0.22		[47.17 47.63], [48.61 49.46]			1 in 1
56465	sp|P17980|PRS6A_HUMAN 26S protease regulatory subunit 6A OS=Homo sapiens GN=PSMC3 PE=1 SV=3	LAGPQLVQMFIGDGAK	K.LAGPQLVQMFIGDGAK.L	376000	376000			13064	0	37684	47.54	s(DKO1-pre-enriched) r(2)			2								251	266	8e-11	1.2e-09	563.4	376		376	822.945	822.942	3.16	0	1643.88	1643.87	0.0052		49.17		peptide (MS2)	2	148	85262	2	1	12900	1	58142	99700	47.54		40.37		47.17	49.46	byonic_s(Sample7) r(2)	D:/Data/20210316_NEB/Glycopeptides - 30min Gradient/Unriched/byos_tmp/45min_Unriched_Samples.oNIql/byonic_s(Sample7) r(2).byrslt	D:/Data/20210316_NEB/Glycopeptides - 30min Gradient/Unriched/20210317_IO25cm_30min_NEB_Sample7_GlycoStt40K_400ng_B_Slot1-17_1_619.d	0							0	0	0	0	20210317_io25cm_30min_neb_sample7_glycostt40k_400ng_b_slot1-17_1_619.ScanId;v=1;d1=58142.58142.2				QTOF_HCD	1.12	Reference	2	49199.2	4.94	1000000					[47.17 47.63], [48.61 49.46]			1 in 1
55568	sp|P17980|PRS6A_HUMAN 26S protease regulatory subunit 6A OS=Homo sapiens GN=PSMC3 PE=1 SV=3	LAGPQLVQMFIGDGAK	K.LAGPQLVQMFIGDGAK.L	60700	60700		13064	13064	0	37686	47.51	s(DKO1-pre-enriched) r(2)			3								251	266	0.00019	0.0027	253.9	162.5		162.5	548.961	548.964	-4.88	0	1643.86	1643.87	-0.008		47.55		peptide (per sample)	2	148	81862	2	1	5070	1	55924	13200	47.51		40.37		47.42	47.91	byonic_s(Sample7) r(2)	D:/Data/20210316_NEB/Glycopeptides - 30min Gradient/Unriched/byos_tmp/45min_Unriched_Samples.oNIql/byonic_s(Sample7) r(2).byrslt	D:/Data/20210316_NEB/Glycopeptides - 30min Gradient/Unriched/20210317_IO25cm_30min_NEB_Sample7_GlycoStt40K_400ng_B_Slot1-17_1_619.d	1							0.0003	0.00054	0	0	20210317_io25cm_30min_neb_sample7_glycostt40k_400ng_b_slot1-17_1_619.ScanId;v=1;d1=55924.55924.3				QTOF_HCD	0.831	Reference	2	49199.2	4.94	200000			0.2					1 in 1
51311	sp|P22314-2|UBA1_HUMAN Isoform 2 of Ubiquitin-like modifier-activating enzyme 1 OS=Homo sapiens GN=UBA1	LAGTQPLEVLEAVQR	R.LAGTQPLEVLEAVQR.S	1370000	1370000		13065	13065	0	37689	40.26	s(DKO1-pre-enriched) r(2)			2								639	653	1e-15	1.4e-14	731.14	508.5		508.5	812.448	812.457	-11.09	0	1622.88	1622.9	-0.018		40.21		peptide (MS2)	2	2997	66878	2	1	286000	1	46115	521000	40.26		34.27		40.16	40.35	byonic_s(Sample7) r(2)	D:/Data/20210316_NEB/Glycopeptides - 30min Gradient/Unriched/byos_tmp/45min_Unriched_Samples.oNIql/byonic_s(Sample7) r(2).byrslt	D:/Data/20210316_NEB/Glycopeptides - 30min Gradient/Unriched/20210317_IO25cm_30min_NEB_Sample7_GlycoStt40K_400ng_B_Slot1-17_1_619.d	0							0	0	0	0	20210317_io25cm_30min_neb_sample7_glycostt40k_400ng_b_slot1-17_1_619.ScanId;v=1;d1=46115.46115.2				QTOF_HCD	1.108	Reference	2	113782	5.25	4000000			0.08					2 in 2
51325	sp|P22314-2|UBA1_HUMAN Isoform 2 of Ubiquitin-like modifier-activating enzyme 1 OS=Homo sapiens GN=UBA1	LAGTQPLEVLEAVQR	R.LAGTQPLEVLEAVQR.S	1370000	1370000			13065	0	37689	40.26	s(DKO1-pre-enriched) r(2)			2								639	653	0	5e-16	771.38	584.9		584.9	812.458	812.457	1.46	0	1622.9	1622.9	0.0024		40.23		peptide (MS2)	2	2997	66919	2	1	286000	1	46143	976000	40.26		34.27		40.16	40.35	byonic_s(Sample7) r(2)	D:/Data/20210316_NEB/Glycopeptides - 30min Gradient/Unriched/byos_tmp/45min_Unriched_Samples.oNIql/byonic_s(Sample7) r(2).byrslt	D:/Data/20210316_NEB/Glycopeptides - 30min Gradient/Unriched/20210317_IO25cm_30min_NEB_Sample7_GlycoStt40K_400ng_B_Slot1-17_1_619.d	0							0	0	0	0	20210317_io25cm_30min_neb_sample7_glycostt40k_400ng_b_slot1-17_1_619.ScanId;v=1;d1=46143.46143.2				QTOF_HCD	1.105	Reference	2	113782	5.25	4000000								2 in 2
51310	sp|P22314-2|UBA1_HUMAN Isoform 2 of Ubiquitin-like modifier-activating enzyme 1 OS=Homo sapiens GN=UBA1	LAGTQPLEVLEAVQR	R.LAGTQPLEVLEAVQR.S	1150000	1150000		13065	13065	0	37693	40.26	s(DKO1-pre-enriched) r(2)			3								639	653	6e-16	9e-15	724.14	551.1		551.1	541.973	541.974	-1.38	0	1622.9	1622.9	-0.0022		40.2		peptide (MS2)	2	2997	66876	2	1	210000	1	46113	180000	40.26		34.27		39.81	41.48	byonic_s(Sample7) r(2)	D:/Data/20210316_NEB/Glycopeptides - 30min Gradient/Unriched/byos_tmp/45min_Unriched_Samples.oNIql/byonic_s(Sample7) r(2).byrslt	D:/Data/20210316_NEB/Glycopeptides - 30min Gradient/Unriched/20210317_IO25cm_30min_NEB_Sample7_GlycoStt40K_400ng_B_Slot1-17_1_619.d	0							0	0	0	0	20210317_io25cm_30min_neb_sample7_glycostt40k_400ng_b_slot1-17_1_619.ScanId;v=1;d1=46113.46113.3				QTOF_HCD	0.841	Reference	2	113782	5.25	3000000			0.08					2 in 2
51327	sp|P22314-2|UBA1_HUMAN Isoform 2 of Ubiquitin-like modifier-activating enzyme 1 OS=Homo sapiens GN=UBA1	LAGTQPLEVLEAVQR	R.LAGTQPLEVLEAVQR.S	1150000	1150000			13065	0	37693	40.26	s(DKO1-pre-enriched) r(2)			3								639	653	5e-15	7.3e-14	692.37	535.1		535.1	541.975	541.974	2.3	0	1622.9	1622.9	0.0037		40.23		peptide (MS2)	2	2997	66923	2	1	210000	1	46147	467000	40.26		34.27		39.81	41.48	byonic_s(Sample7) r(2)	D:/Data/20210316_NEB/Glycopeptides - 30min Gradient/Unriched/byos_tmp/45min_Unriched_Samples.oNIql/byonic_s(Sample7) r(2).byrslt	D:/Data/20210316_NEB/Glycopeptides - 30min Gradient/Unriched/20210317_IO25cm_30min_NEB_Sample7_GlycoStt40K_400ng_B_Slot1-17_1_619.d	0							0	0	0	0	20210317_io25cm_30min_neb_sample7_glycostt40k_400ng_b_slot1-17_1_619.ScanId;v=1;d1=46147.46147.3				QTOF_HCD	0.843	Reference	2	113782	5.25	3000000								2 in 2
32373	sp|P40429|RL13A_HUMAN 60S ribosomal protein L13a OS=Homo sapiens GN=RPL13A PE=1 SV=2	LAHEVGWK	R.LAHEVGWK.Y	363000	363000		13067	13067	0	37699	11.24	s(DKO1-pre-enriched) r(2)			2								141	148	0.002	0.028	388.63	132.6		132.6	470.255	470.256	-1.82	0	938.496	938.497	-0.0017		11.24		peptide (per sample)	2	1188	10933	2	1	78500	1	7680	104000	11.24		18.8		11.08	11.63	byonic_s(Sample7) r(2)	D:/Data/20210316_NEB/Glycopeptides - 30min Gradient/Unriched/byos_tmp/45min_Unriched_Samples.oNIql/byonic_s(Sample7) r(2).byrslt	D:/Data/20210316_NEB/Glycopeptides - 30min Gradient/Unriched/20210317_IO25cm_30min_NEB_Sample7_GlycoStt40K_400ng_B_Slot1-17_1_619.d	1							0.00059	0.0015	0.001	0.0021	20210317_io25cm_30min_neb_sample7_glycostt40k_400ng_b_slot1-17_1_619.ScanId;v=1;d1=7680.7680.2				QTOF_HCD	0.85	Reference	2	23577.1	11.4	600000			0.06					1 in 1
34468	sp|Q9UNZ2|NSF1C_HUMAN NSFL1 cofactor p47 OS=Homo sapiens GN=NSFL1C PE=1 SV=2	LAHGGQVNLDMEDHR	R.LAHGGQVNLDMEDHR.D	349000	349000		13069	13069	0	37704	14.57	s(DKO1-pre-enriched) r(2)			2								225	239	3.4e-06	4.9e-05	485.88	314.4		314.4	846.392	846.4	-8.54	0	1690.77	1690.78	-0.0144		14.65		peptide (per sample)	2	195	17056	2	1	24600	1	11944	27700	14.57		19.48		14.11	15.34	byonic_s(Sample7) r(2)	D:/Data/20210316_NEB/Glycopeptides - 30min Gradient/Unriched/byos_tmp/45min_Unriched_Samples.oNIql/byonic_s(Sample7) r(2).byrslt	D:/Data/20210316_NEB/Glycopeptides - 30min Gradient/Unriched/20210317_IO25cm_30min_NEB_Sample7_GlycoStt40K_400ng_B_Slot1-17_1_619.d	1							0	0.0001	0	0.00018	20210317_io25cm_30min_neb_sample7_glycostt40k_400ng_b_slot1-17_1_619.ScanId;v=1;d1=11944.11944.2				QTOF_HCD	1.15	Reference	2	40572.5	4.81	1000000			0.11					1 in 1
34314	sp|P04843|RPN1_HUMAN Dolichyl-diphosphooligosaccharide--protein glycosyltransferase subunit 1 OS=Homo sapiens GN=RPN1 PE=1 SV=1	LAHLGVQVK	R.LAHLGVQVK.G	57200	57200		13070	13070	0	37707	14.39	s(DKO1-pre-enriched) r(2)			2								81	89	2e-05	0.00029	386.56	129.3		129.3	482.799	482.801	-2.91	0	963.584	963.587	-0.0028		14.42		peptide (many samples)	2	162	16604	2	1	20500	1	11631	32200	14.39		21.87		14.36	14.46	byonic_s(Sample7) r(2)	D:/Data/20210316_NEB/Glycopeptides - 30min Gradient/Unriched/byos_tmp/45min_Unriched_Samples.oNIql/byonic_s(Sample7) r(2).byrslt	D:/Data/20210316_NEB/Glycopeptides - 30min Gradient/Unriched/20210317_IO25cm_30min_NEB_Sample7_GlycoStt40K_400ng_B_Slot1-17_1_619.d	1							7.2e-05	0.00029	0.00016	0.00048	20210317_io25cm_30min_neb_sample7_glycostt40k_400ng_b_slot1-17_1_619.ScanId;v=1;d1=11631.11631.2				QTOF_HCD	0.874	Reference	2	68566.9	5.93	100000			0.05					1 in 1
44486	sp|Q01813|PFKAP_HUMAN ATP-dependent 6-phosphofructokinase, platelet type OS=Homo sapiens GN=PFKP PE=1 SV=2	LAIKLPDDQIPK	R.LAIKLPDDQIPK.T	78600	78600		13071	13071	0	37711	29.89	s(DKO1-pre-enriched) r(2)			3								397	408	0.26	0.84	55.25	41.4		41.4	450.937	450.938	-2.44	0	1349.79	1349.79	-0.0033		29.92		peptide (per sample)	2	160	46479	2	1	8740	1	32251	7610	29.89		28.22		29.73	30.59	byonic_s(Sample7) r(2)	D:/Data/20210316_NEB/Glycopeptides - 30min Gradient/Unriched/byos_tmp/45min_Unriched_Samples.oNIql/byonic_s(Sample7) r(2).byrslt	D:/Data/20210316_NEB/Glycopeptides - 30min Gradient/Unriched/20210317_IO25cm_30min_NEB_Sample7_GlycoStt40K_400ng_B_Slot1-17_1_619.d	1							0.0066	0.074	0.01	0.11	20210317_io25cm_30min_neb_sample7_glycostt40k_400ng_b_slot1-17_1_619.ScanId;v=1;d1=32251.32251.3				QTOF_HCD	0.846	Reference	2	85579.4	7.35	200000			0.1					1 in 1
36174	sp|Q9HC35|EMAL4_HUMAN Echinoderm microtubule-associated protein-like 4 OS=Homo sapiens GN=EML4 PE=1 SV=3	LAISEDHVASVK	R.LAISEDHVASVK.K	79100	79100		13073	13073	0	37717	17.35	s(DKO1-pre-enriched) r(2)			2								52	63	4.7e-07	6.8e-06	458.88	309.2		309.2	634.838	634.846	-12.8	0	1267.66	1267.68	-0.0162		17.36		peptide (per sample)	2	1159	22006	2	1	30200	1	15392	55600	17.35		21.15		17.3	17.37	byonic_s(Sample7) r(2)	D:/Data/20210316_NEB/Glycopeptides - 30min Gradient/Unriched/byos_tmp/45min_Unriched_Samples.oNIql/byonic_s(Sample7) r(2).byrslt	D:/Data/20210316_NEB/Glycopeptides - 30min Gradient/Unriched/20210317_IO25cm_30min_NEB_Sample7_GlycoStt40K_400ng_B_Slot1-17_1_619.d	1							0	0	0	0	20210317_io25cm_30min_neb_sample7_glycostt40k_400ng_b_slot1-17_1_619.ScanId;v=1;d1=15392.15392.2				QTOF_HCD	1.002	Reference	2	108897	5.94	200000			0.04					1 in 1
57379	sp|Q9P2J5|SYLC_HUMAN Leucine--tRNA ligase, cytoplasmic OS=Homo sapiens GN=LARS PE=1 SV=2	LALADAGDTVEDANFVEAMADAGILR	R.LALADAGDTVEDANFVEAMADAGILR.L	86800	86800		13076	13076	1	37724	51.02	s(DKO1-pre-enriched) r(2)			2								741	766	5.6e-08	8.2e-07	553.57	318.9		318.9	1324.64	1324.65	-2.26	0	2647.27	2647.28	-0.006		51.03		peptide (per sample)	2	197	90045	2	1	10200	1	61291	65400	51.02		49.91		50.51	51.69	byonic_s(Sample7) r(2)	D:/Data/20210316_NEB/Glycopeptides - 30min Gradient/Unriched/byos_tmp/45min_Unriched_Samples.oNIql/byonic_s(Sample7) r(2).byrslt	D:/Data/20210316_NEB/Glycopeptides - 30min Gradient/Unriched/20210317_IO25cm_30min_NEB_Sample7_GlycoStt40K_400ng_B_Slot1-17_1_619.d	1							0	0	0	0	20210317_io25cm_30min_neb_sample7_glycostt40k_400ng_b_slot1-17_1_619.ScanId;v=1;d1=61291.61291.2				QTOF_HCD	1.399	Reference	2	134445	6.93	300000			0.05					1 in 1
57385	sp|Q9P2J5|SYLC_HUMAN Leucine--tRNA ligase, cytoplasmic OS=Homo sapiens GN=LARS PE=1 SV=2	LALADAGDTVEDANFVEAMADAGILR	R.LALADAGDTVEDANFVEAMADAGILR.L	174000	174000		13076	13076	1	37728	51.02	s(DKO1-pre-enriched) r(2)			3								741	766	1.2e-07	1.7e-06	437.32	344.1		344.1	883.433	883.434	-1.25	0	2647.28	2647.28	-0.0033		51.04		peptide (per sample)	2	197	90099	2	1	14500	1	61322	38000	51.02		49.91		50.18	51.95	byonic_s(Sample7) r(2)	D:/Data/20210316_NEB/Glycopeptides - 30min Gradient/Unriched/byos_tmp/45min_Unriched_Samples.oNIql/byonic_s(Sample7) r(2).byrslt	D:/Data/20210316_NEB/Glycopeptides - 30min Gradient/Unriched/20210317_IO25cm_30min_NEB_Sample7_GlycoStt40K_400ng_B_Slot1-17_1_619.d	1							0	0	0	0	20210317_io25cm_30min_neb_sample7_glycostt40k_400ng_b_slot1-17_1_619.ScanId;v=1;d1=61322.61322.3				QTOF_HCD	1.153	Reference	2	134445	6.93	600000			0.05					1 in 1
43209	sp|Q8WUM4|PDC6I_HUMAN Programmed cell death 6-interacting protein OS=Homo sapiens GN=PDCD6IP PE=1 SV=1	LALASLGYEK	K.LALASLGYEK.S	41600	41600		13077	13077	0	37731	27.87	s(DKO1-pre-enriched) r(2)			2								111	120	0.00071	0.01	351.53	128.5		128.5	532.8	532.803	-5.18	0	1063.59	1063.59	-0.0055		27.88		peptide (many samples)	2	123	42526	2	1	12000	1	29509	31400	27.87		27.49		27.83	27.92	byonic_s(Sample7) r(2)	D:/Data/20210316_NEB/Glycopeptides - 30min Gradient/Unriched/byos_tmp/45min_Unriched_Samples.oNIql/byonic_s(Sample7) r(2).byrslt	D:/Data/20210316_NEB/Glycopeptides - 30min Gradient/Unriched/20210317_IO25cm_30min_NEB_Sample7_GlycoStt40K_400ng_B_Slot1-17_1_619.d	1							0.00045	0.00087	0.00081	0.0013	20210317_io25cm_30min_neb_sample7_glycostt40k_400ng_b_slot1-17_1_619.ScanId;v=1;d1=29509.29509.2				QTOF_HCD	0.917	Reference	2	96012.4	6.09	80000			0.06					1 in 1
51331	sp|Q96TC7|RMD3_HUMAN Regulator of microtubule dynamics protein 3 OS=Homo sapiens GN=RMDN3 PE=1 SV=2	LALELPDVTKEDLAIQK	K.LALELPDVTKEDLAIQK.D	55100	55100		13078	13078	1	37732	40.21	s(DKO1-pre-enriched) r(2)			3								443	459	7.5e-07	1.1e-05	392.8	227.9		227.9	632.692	632.694	-4.41	0	1895.05	1895.06	-0.0084		40.24		peptide (MS2)	2	3396	66947	2	1	7460	1	46162	51600	40.21		42.99		39.79	40.28	byonic_s(Sample7) r(2)	D:/Data/20210316_NEB/Glycopeptides - 30min Gradient/Unriched/byos_tmp/45min_Unriched_Samples.oNIql/byonic_s(Sample7) r(2).byrslt	D:/Data/20210316_NEB/Glycopeptides - 30min Gradient/Unriched/20210317_IO25cm_30min_NEB_Sample7_GlycoStt40K_400ng_B_Slot1-17_1_619.d	0							0	0	0	0	20210317_io25cm_30min_neb_sample7_glycostt40k_400ng_b_slot1-17_1_619.ScanId;v=1;d1=46162.46162.3				QTOF_HCD	0.934	Reference	2	52109.9	4.83	200000			0.11					1 in 1
51351	sp|Q96TC7|RMD3_HUMAN Regulator of microtubule dynamics protein 3 OS=Homo sapiens GN=RMDN3 PE=1 SV=2	LALELPDVTKEDLAIQK	K.LALELPDVTKEDLAIQK.D	55100	55100			13078	1	37732	40.21	s(DKO1-pre-enriched) r(2)			3								443	459	7.5e-06	0.00011	341.51	216.1		216.1	632.688	632.694	-9.92	0	1895.04	1895.06	-0.0188		40.26		peptide (MS2)	2	3396	67001	2	1	7460	1	46196	52300	40.21		42.99		39.79	40.28	byonic_s(Sample7) r(2)	D:/Data/20210316_NEB/Glycopeptides - 30min Gradient/Unriched/byos_tmp/45min_Unriched_Samples.oNIql/byonic_s(Sample7) r(2).byrslt	D:/Data/20210316_NEB/Glycopeptides - 30min Gradient/Unriched/20210317_IO25cm_30min_NEB_Sample7_GlycoStt40K_400ng_B_Slot1-17_1_619.d	0							3.8e-05	9.9e-05	0	0	20210317_io25cm_30min_neb_sample7_glycostt40k_400ng_b_slot1-17_1_619.ScanId;v=1;d1=46196.46196.3				QTOF_HCD	0.936	Reference	2	52109.9	4.83	200000								1 in 1
41921	sp|Q8IWX8|CHERP_HUMAN Calcium homeostasis endoplasmic reticulum protein OS=Homo sapiens GN=CHERP PE=1 SV=3	LALEQQQLICK	K.LALEQQQLICK.Q	439000	439000		13079	13079	0	37736	25.83	s(DKO1-pre-enriched) r(2)			2								60	70	5.6e-12	8.1e-11	594.1	366.8		366.8	672.37	672.371	-1.01	0	1342.73	1342.73	-0.0014		25.88		peptide (per sample)	2	845	38545	2	1	52600	1	26803	97300	25.83		29.25		25.28	25.93	byonic_s(Sample7) r(2)	D:/Data/20210316_NEB/Glycopeptides - 30min Gradient/Unriched/byos_tmp/45min_Unriched_Samples.oNIql/byonic_s(Sample7) r(2).byrslt	D:/Data/20210316_NEB/Glycopeptides - 30min Gradient/Unriched/20210317_IO25cm_30min_NEB_Sample7_GlycoStt40K_400ng_B_Slot1-17_1_619.d	1							0	0	0	0	20210317_io25cm_30min_neb_sample7_glycostt40k_400ng_b_slot1-17_1_619.ScanId;v=1;d1=26803.26803.2		C10(Carbamidomethyl/57.0215)		QTOF_HCD	1.012	Reference	2	103565	9.3	1000000			0.12					1 in 1
52241	sp|O00483|NDUA4_HUMAN Cytochrome c oxidase subunit NDUFA4 OS=Homo sapiens GN=NDUFA4 PE=1 SV=1	LALFNPDVCWDR	R.LALFNPDVCWDR.N	2420000	2420000		13080	13080	0	37740	42.23	s(DKO1-pre-enriched) r(2)			2								36	47	6.2e-07	9e-06	399.33	276.6		276.6	753.363	753.364	-0.63	0	1504.71	1504.71	-0.001		41.63		peptide (per sample)	2	2503	69787	2	1	385000	1	48036	218000	42.23		38.88		41.23	43.29	byonic_s(Sample7) r(2)	D:/Data/20210316_NEB/Glycopeptides - 30min Gradient/Unriched/byos_tmp/45min_Unriched_Samples.oNIql/byonic_s(Sample7) r(2).byrslt	D:/Data/20210316_NEB/Glycopeptides - 30min Gradient/Unriched/20210317_IO25cm_30min_NEB_Sample7_GlycoStt40K_400ng_B_Slot1-17_1_619.d	1							0	0	0	0	20210317_io25cm_30min_neb_sample7_glycostt40k_400ng_b_slot1-17_1_619.ScanId;v=1;d1=48036.48036.2		C9(Carbamidomethyl/57.0215)		QTOF_HCD	1.06	Reference	2	9369.79	9.79	6000000			0.02					1 in 1
40832	sp|P17174|AATC_HUMAN Aspartate aminotransferase, cytoplasmic OS=Homo sapiens GN=GOT1 PE=1 SV=3	LALGDDSPALK	R.LALGDDSPALK.E	842000	842000		13081	13081	0	37744	24.44	s(DKO1-pre-enriched) r(2)			2								87	97	0.00015	0.0021	353.93	134.3		134.3	550.298	550.303	-10.18	0	1098.58	1098.59	-0.0112		24.31		peptide (per sample)	2	514	35425	2	1	65800	1	24640	38200	24.44		22.77		23.79	25.58	byonic_s(Sample7) r(2)	D:/Data/20210316_NEB/Glycopeptides - 30min Gradient/Unriched/byos_tmp/45min_Unriched_Samples.oNIql/byonic_s(Sample7) r(2).byrslt	D:/Data/20210316_NEB/Glycopeptides - 30min Gradient/Unriched/20210317_IO25cm_30min_NEB_Sample7_GlycoStt40K_400ng_B_Slot1-17_1_619.d	1							0.00023	0.00054	0.00046	0.00084	20210317_io25cm_30min_neb_sample7_glycostt40k_400ng_b_slot1-17_1_619.ScanId;v=1;d1=24640.24640.2				QTOF_HCD	0.914	Reference	2	46243.1	6.57	2000000			0.08					1 in 1
47714	sp|P61962|DCAF7_HUMAN DDB1- and CUL4-associated factor 7 OS=Homo sapiens GN=DCAF7 PE=1 SV=1	LALGSFVEEYNNK	R.LALGSFVEEYNNK.V	1130000	1130000		13084	13084	0	37751	35.57	s(DKO1-pre-enriched) r(2)			2								34	46	7.9e-06	0.00012	336.67	204		204	742.378	742.375	3.4	0	1482.74	1482.74	0.005		34.86		peptide (per sample)	2	2229	56184	2	1	140000	1	38881	54400	35.57		30.14		34.74	35.64	byonic_s(Sample7) r(2)	D:/Data/20210316_NEB/Glycopeptides - 30min Gradient/Unriched/byos_tmp/45min_Unriched_Samples.oNIql/byonic_s(Sample7) r(2).byrslt	D:/Data/20210316_NEB/Glycopeptides - 30min Gradient/Unriched/20210317_IO25cm_30min_NEB_Sample7_GlycoStt40K_400ng_B_Slot1-17_1_619.d	1							3.8e-05	9.9e-05	8.4e-05	0.00017	20210317_io25cm_30min_neb_sample7_glycostt40k_400ng_b_slot1-17_1_619.ScanId;v=1;d1=38881.38881.2				QTOF_HCD	1.054	Reference	2	38915.9	5.14	3000000			0.07					1 in 1
46963	sp|Q96E11|RRFM_HUMAN Ribosome-recycling factor, mitochondrial OS=Homo sapiens GN=MRRF PE=1 SV=1	LALNQISQISMK	K.LALNQISQISMK.S	155000	155000		13085	13085	0	37753	33.76	s(DKO1-pre-enriched) r(2)			2								128	139	8.6e-09	1.3e-07	522.07	308		308	673.375	673.379	-6.68	0	1344.73	1344.74	-0.009		33.7		peptide (per sample)	2	2720	53898	2	1	22100	1	37275	167000	33.76		32.69		33.65	33.81	byonic_s(Sample7) r(2)	D:/Data/20210316_NEB/Glycopeptides - 30min Gradient/Unriched/byos_tmp/45min_Unriched_Samples.oNIql/byonic_s(Sample7) r(2).byrslt	D:/Data/20210316_NEB/Glycopeptides - 30min Gradient/Unriched/20210317_IO25cm_30min_NEB_Sample7_GlycoStt40K_400ng_B_Slot1-17_1_619.d	1							0	0	0	0	20210317_io25cm_30min_neb_sample7_glycostt40k_400ng_b_slot1-17_1_619.ScanId;v=1;d1=37275.37275.2				QTOF_HCD	1.005	Reference	2	29274.9	10.27	300000			0.13					1 in 1
48364	sp|Q14137|BOP1_HUMAN Ribosome biogenesis protein BOP1 OS=Homo sapiens GN=BOP1 PE=1 SV=2	LALPGHAESYNPPPEYLLSEEER	K.LALPGHAESYNPPPEYLLSEEER.L	426000	426000		13086	13086	1	37757	35.92	s(DKO1-pre-enriched) r(2)			3								305	327	1e-12	1.5e-11	640.68	347.9		347.9	871.091	871.094	-3.21	0	2610.25	2610.26	-0.0084		35.9		peptide (MS2)	2	1217	58205	2	1	24200	1	40269	235000	35.92		37.38		34.78	36.03	byonic_s(Sample7) r(2)	D:/Data/20210316_NEB/Glycopeptides - 30min Gradient/Unriched/byos_tmp/45min_Unriched_Samples.oNIql/byonic_s(Sample7) r(2).byrslt	D:/Data/20210316_NEB/Glycopeptides - 30min Gradient/Unriched/20210317_IO25cm_30min_NEB_Sample7_GlycoStt40K_400ng_B_Slot1-17_1_619.d	0							0	0	0	0	20210317_io25cm_30min_neb_sample7_glycostt40k_400ng_b_slot1-17_1_619.ScanId;v=1;d1=40269.40269.3				QTOF_HCD	1.006	Reference	2	83616.9	5.75	1000000			0.08					1 in 1
48457	sp|Q14137|BOP1_HUMAN Ribosome biogenesis protein BOP1 OS=Homo sapiens GN=BOP1 PE=1 SV=2	LALPGHAESYNPPPEYLLSEEER	K.LALPGHAESYNPPPEYLLSEEER.L	426000	426000			13086	1	37757	35.92	s(DKO1-pre-enriched) r(2)			3								305	327	0.043	0.4	216.95	81.3		81.3	871.096	871.094	2.04	0	2610.27	2610.26	0.0053		36.03		peptide (MS2)	2	1217	58451	2	1	24200	1	40437	23300	35.92		37.38		34.78	36.03	byonic_s(Sample7) r(2)	D:/Data/20210316_NEB/Glycopeptides - 30min Gradient/Unriched/byos_tmp/45min_Unriched_Samples.oNIql/byonic_s(Sample7) r(2).byrslt	D:/Data/20210316_NEB/Glycopeptides - 30min Gradient/Unriched/20210317_IO25cm_30min_NEB_Sample7_GlycoStt40K_400ng_B_Slot1-17_1_619.d	0							0.0018	0.013	0	0	20210317_io25cm_30min_neb_sample7_glycostt40k_400ng_b_slot1-17_1_619.ScanId;v=1;d1=40437.40437.3				QTOF_HCD	1.005	Reference	2	83616.9	5.75	1000000								1 in 1
46524	sp|Q9H583|HEAT1_HUMAN HEAT repeat-containing protein 1 OS=Homo sapiens GN=HEATR1 PE=1 SV=3	LALPQSDASLLSR	R.LALPQSDASLLSR.D	126000	126000		13087	13087	0	37761	33.07	s(DKO1-pre-enriched) r(2)			2								11	23	1.8e-08	2.6e-07	480.67	319.5		319.5	685.888	685.885	3.04	0	1369.76	1369.76	0.0042		33.07		peptide (per sample)	2	1053	52655	2	1	27600	1	36423	124000	33.07		31.71		32.95	33.21	byonic_s(Sample7) r(2)	D:/Data/20210316_NEB/Glycopeptides - 30min Gradient/Unriched/byos_tmp/45min_Unriched_Samples.oNIql/byonic_s(Sample7) r(2).byrslt	D:/Data/20210316_NEB/Glycopeptides - 30min Gradient/Unriched/20210317_IO25cm_30min_NEB_Sample7_GlycoStt40K_400ng_B_Slot1-17_1_619.d	1							0	0	0	0	20210317_io25cm_30min_neb_sample7_glycostt40k_400ng_b_slot1-17_1_619.ScanId;v=1;d1=36423.36423.2				QTOF_HCD	1.017	Reference	2	242330	6.09	300000			0.07					1 in 1
41444	sp|Q07065|CKAP4_HUMAN Cytoskeleton-associated protein 4 OS=Homo sapiens GN=CKAP4 PE=1 SV=2	LALQALTEK	R.LALQALTEK.L	198000	198000		13088	13088	0	37765	25.12	s(DKO1-pre-enriched) r(2)			2								347	355	0.00071	0.01	368.37	139.4		139.4	493.796	493.798	-4.03	0	985.577	985.581	-0.004		25.13		peptide (per sample)	2	99	37074	2	1	30900	1	25780	63500	25.12		24.11		25.02	25.3	byonic_s(Sample7) r(2)	D:/Data/20210316_NEB/Glycopeptides - 30min Gradient/Unriched/byos_tmp/45min_Unriched_Samples.oNIql/byonic_s(Sample7) r(2).byrslt	D:/Data/20210316_NEB/Glycopeptides - 30min Gradient/Unriched/20210317_IO25cm_30min_NEB_Sample7_GlycoStt40K_400ng_B_Slot1-17_1_619.d	1							0.00045	0.00087	0.00081	0.0013	20210317_io25cm_30min_neb_sample7_glycostt40k_400ng_b_slot1-17_1_619.ScanId;v=1;d1=25780.25780.2				QTOF_HCD	0.879	Reference	2	66020	5.54	300000			0.06					1 in 1
37416	sp|Q9UBS4|DJB11_HUMAN DnaJ homolog subfamily B member 11 OS=Homo sapiens GN=DNAJB11 PE=1 SV=1	LALQLHPDRNPDDPQAQEK	K.LALQLHPDRNPDDPQAQEK.F	265000	265000		13089	13089	1	37769	19.48	s(DKO1-pre-enriched) r(2)			3								48	66	0	3e-16	814.35	627.8		627.8	729.038	729.038	-0.5	0	2184.09	2184.09	-0.0011		19.44		peptide (per sample)	2	293	25897	2	1	31500	1	18047	228000	19.48		17.96		19.34	19.6	byonic_s(Sample7) r(2)	D:/Data/20210316_NEB/Glycopeptides - 30min Gradient/Unriched/byos_tmp/45min_Unriched_Samples.oNIql/byonic_s(Sample7) r(2).byrslt	D:/Data/20210316_NEB/Glycopeptides - 30min Gradient/Unriched/20210317_IO25cm_30min_NEB_Sample7_GlycoStt40K_400ng_B_Slot1-17_1_619.d	1							0	0	0	0	20210317_io25cm_30min_neb_sample7_glycostt40k_400ng_b_slot1-17_1_619.ScanId;v=1;d1=18047.18047.3				QTOF_HCD	0.945	Reference	2	40509.6	5.75	800000			0.17					1 in 1
37414	sp|Q9UBS4|DJB11_HUMAN DnaJ homolog subfamily B member 11 OS=Homo sapiens GN=DNAJB11 PE=1 SV=1	LALQLHPDRNPDDPQAQEK	K.LALQLHPDRNPDDPQAQEK.F	668000	668000		13089	13089	1	37773	19.44	s(DKO1-pre-enriched) r(2)			4								48	66	0.25	0.83	183.92	34.1		34.1	547.032	547.03	3.21	0	2184.1	2184.09	0.007		19.43		peptide (per sample)	2	293	25894	2	1	54700	1	18043	183000	19.44		17.96		19.18	19.83	byonic_s(Sample7) r(2)	D:/Data/20210316_NEB/Glycopeptides - 30min Gradient/Unriched/byos_tmp/45min_Unriched_Samples.oNIql/byonic_s(Sample7) r(2).byrslt	D:/Data/20210316_NEB/Glycopeptides - 30min Gradient/Unriched/20210317_IO25cm_30min_NEB_Sample7_GlycoStt40K_400ng_B_Slot1-17_1_619.d	1							0.006	0.067	0	0	20210317_io25cm_30min_neb_sample7_glycostt40k_400ng_b_slot1-17_1_619.ScanId;v=1;d1=18043.18043.4				QTOF_HCD	0.884	Reference	2	40509.6	5.75	2000000			0.09					1 in 1
43991	sp|Q13217|DNJC3_HUMAN DnaJ homolog subfamily C member 3 OS=Homo sapiens GN=DNAJC3 PE=1 SV=1	LALQWHPDNFQNEEEK	K.LALQWHPDnFQNEEEK.K	15600	15600		13091	13091	0	37780	29.73	s(DKO1-pre-enriched) r(2)	N9(Deamidated/0.9840)	N	3				Deamidated/0.9840	149	425	9	417	432	0.0034	0.047	304.86	157.4		106.4	666.994	666.978	24.41	0	1997.96	1997.91	0.0488		29.11		peptide (per sample)	2	2400	44900	2	1	4400	1	31170	200000	29.73		30.43		29.08	29.77	byonic_s(Sample7) r(2)	D:/Data/20210316_NEB/Glycopeptides - 30min Gradient/Unriched/byos_tmp/45min_Unriched_Samples.oNIql/byonic_s(Sample7) r(2).byrslt	D:/Data/20210316_NEB/Glycopeptides - 30min Gradient/Unriched/20210317_IO25cm_30min_NEB_Sample7_GlycoStt40K_400ng_B_Slot1-17_1_619.d	1							0.00068	0.0021	0.0011	0.0029	20210317_io25cm_30min_neb_sample7_glycostt40k_400ng_b_slot1-17_1_619.ScanId;v=1;d1=31170.31170.3				QTOF_HCD	0.905	Reference	2	57571.7	5.75	50000			0.05					1 in 1
34328	sp|O95232|LC7L3_HUMAN Luc7-like protein 3 OS=Homo sapiens GN=LUC7L3 PE=1 SV=2	LALSQNQQSSGAAGPTGK	R.LALSQNQQSSGAAGPTGK.N	147000	147000		13092	13092	0	37782	14.46	s(DKO1-pre-enriched) r(2)			2								107	124	0	1e-16	819.92	551.8		551.8	857.937	857.94	-2.9	0	1713.86	1713.86	-0.005		14.44		peptide (MS2)	2	1470	16653	2	1	45300	1	11664	420000	14.46		8.33		13.32	14.73	byonic_s(Sample7) r(2)	D:/Data/20210316_NEB/Glycopeptides - 30min Gradient/Unriched/byos_tmp/45min_Unriched_Samples.oNIql/byonic_s(Sample7) r(2).byrslt	D:/Data/20210316_NEB/Glycopeptides - 30min Gradient/Unriched/20210317_IO25cm_30min_NEB_Sample7_GlycoStt40K_400ng_B_Slot1-17_1_619.d	0							0	0	0	0	20210317_io25cm_30min_neb_sample7_glycostt40k_400ng_b_slot1-17_1_619.ScanId;v=1;d1=11664.11664.2				QTOF_HCD	1.1	Reference	2	51459.8	10.24	400000			0.05					1 in 1
34331	sp|O95232|LC7L3_HUMAN Luc7-like protein 3 OS=Homo sapiens GN=LUC7L3 PE=1 SV=2	LALSQNQQSSGAAGPTGK	R.LALSQNQQSSGAAGPTGK.N	147000	147000			13092	0	37782	14.46	s(DKO1-pre-enriched) r(2)			2								107	124	3.5e-14	5e-13	628.66	427.5		427.5	857.937	857.94	-2.9	0	1713.86	1713.86	-0.005		14.45		peptide (MS2)	2	1470	16667	2	1	45300	1	11673	147000	14.46		8.33		13.32	14.73	byonic_s(Sample7) r(2)	D:/Data/20210316_NEB/Glycopeptides - 30min Gradient/Unriched/byos_tmp/45min_Unriched_Samples.oNIql/byonic_s(Sample7) r(2).byrslt	D:/Data/20210316_NEB/Glycopeptides - 30min Gradient/Unriched/20210317_IO25cm_30min_NEB_Sample7_GlycoStt40K_400ng_B_Slot1-17_1_619.d	0							0	0	0	0	20210317_io25cm_30min_neb_sample7_glycostt40k_400ng_b_slot1-17_1_619.ScanId;v=1;d1=11673.11673.2				QTOF_HCD	1.138	Reference	2	51459.8	10.24	400000								1 in 1
34336	sp|O95232|LC7L3_HUMAN Luc7-like protein 3 OS=Homo sapiens GN=LUC7L3 PE=1 SV=2	LALSQNQQSSGAAGPTGK	R.LALSQNQQSSGAAGPTGK.N	147000	147000			13092	0	37782	14.46	s(DKO1-pre-enriched) r(2)			2								107	124	0	5e-16	781.47	502.4		502.4	857.937	857.94	-2.9	0	1713.86	1713.86	-0.005		14.45		peptide (MS2)	2	1470	16679	2	1	45300	1	11682	234000	14.46		8.33		13.32	14.73	byonic_s(Sample7) r(2)	D:/Data/20210316_NEB/Glycopeptides - 30min Gradient/Unriched/byos_tmp/45min_Unriched_Samples.oNIql/byonic_s(Sample7) r(2).byrslt	D:/Data/20210316_NEB/Glycopeptides - 30min Gradient/Unriched/20210317_IO25cm_30min_NEB_Sample7_GlycoStt40K_400ng_B_Slot1-17_1_619.d	0							0	0	0	0	20210317_io25cm_30min_neb_sample7_glycostt40k_400ng_b_slot1-17_1_619.ScanId;v=1;d1=11682.11682.2				QTOF_HCD	1.101	Reference	2	51459.8	10.24	400000								1 in 1
51618	sp|P78371|TCPB_HUMAN T-complex protein 1 subunit beta OS=Homo sapiens GN=CCT2 PE=1 SV=4	LALVTGGEIASTFDHPELVK	R.LALVTGGEIASTFDHPELVK.L	95400	95400		13094	13094	1	37787	46.96	s(DKO1-pre-enriched) r(2)			2								323	342	4.2e-09	6.1e-08	519.84	396.2		396.2	1049.04	1049.07	-21.47	0	2096.07	2096.12	-0.045		40.71		peptide (MS2)	2	41	67857	2	1	6780	1	46764	14200	46.96		46.91		46.75	47.14	byonic_s(Sample7) r(2)	D:/Data/20210316_NEB/Glycopeptides - 30min Gradient/Unriched/byos_tmp/45min_Unriched_Samples.oNIql/byonic_s(Sample7) r(2).byrslt	D:/Data/20210316_NEB/Glycopeptides - 30min Gradient/Unriched/20210317_IO25cm_30min_NEB_Sample7_GlycoStt40K_400ng_B_Slot1-17_1_619.d	0							0	0	0	0	20210317_io25cm_30min_neb_sample7_glycostt40k_400ng_b_slot1-17_1_619.ScanId;v=1;d1=46764.46764.2				QTOF_HCD	1.354	Reference	2	57481.8	5.99	300000			0.2					1 in 1
51621	sp|P78371|TCPB_HUMAN T-complex protein 1 subunit beta OS=Homo sapiens GN=CCT2 PE=1 SV=4	LALVTGGEIASTFDHPELVK	R.LALVTGGEIASTFDHPELVK.L	95400	95400			13094	1	37787	46.96	s(DKO1-pre-enriched) r(2)			2								323	342	4.4e-13	6.3e-12	648.83	527.3		527.3	1049.04	1049.07	-21.47	0	2096.07	2096.12	-0.045		40.71		peptide (MS2)	2	41	67861	2	1	6780	1	46767	48100	46.96		46.91		46.75	47.14	byonic_s(Sample7) r(2)	D:/Data/20210316_NEB/Glycopeptides - 30min Gradient/Unriched/byos_tmp/45min_Unriched_Samples.oNIql/byonic_s(Sample7) r(2).byrslt	D:/Data/20210316_NEB/Glycopeptides - 30min Gradient/Unriched/20210317_IO25cm_30min_NEB_Sample7_GlycoStt40K_400ng_B_Slot1-17_1_619.d	0							0	0	0	0	20210317_io25cm_30min_neb_sample7_glycostt40k_400ng_b_slot1-17_1_619.ScanId;v=1;d1=46767.46767.2				QTOF_HCD	1.353	Reference	2	57481.8	5.99	300000								1 in 1
55215	sp|P78371|TCPB_HUMAN T-complex protein 1 subunit beta OS=Homo sapiens GN=CCT2 PE=1 SV=4	LALVTGGEIASTFDHPELVK	R.LALVTGGEIASTFDHPELVK.L	95400	95400			13094	1	37787	46.96	s(DKO1-pre-enriched) r(2)			2								323	342	3.9e-13	5.6e-12	629.58	465		465	1049.05	1049.07	-17.79	0	2096.08	2096.12	-0.0373		46.84		peptide (MS2)	2	41	80324	2	1	6780	1	54949	38400	46.96		46.91		46.75	47.14	byonic_s(Sample7) r(2)	D:/Data/20210316_NEB/Glycopeptides - 30min Gradient/Unriched/byos_tmp/45min_Unriched_Samples.oNIql/byonic_s(Sample7) r(2).byrslt	D:/Data/20210316_NEB/Glycopeptides - 30min Gradient/Unriched/20210317_IO25cm_30min_NEB_Sample7_GlycoStt40K_400ng_B_Slot1-17_1_619.d	0							0	0	0	0	20210317_io25cm_30min_neb_sample7_glycostt40k_400ng_b_slot1-17_1_619.ScanId;v=1;d1=54949.54949.2				QTOF_HCD	1.357	Reference	2	57481.8	5.99	300000								1 in 1
55264	sp|P78371|TCPB_HUMAN T-complex protein 1 subunit beta OS=Homo sapiens GN=CCT2 PE=1 SV=4	LALVTGGEIASTFDHPELVK	R.LALVTGGEIASTFDHPELVK.L	402000	402000		13094	13094	1	37791	46.93	s(DKO1-pre-enriched) r(2)			3								323	342	4.3e-07	6.2e-06	359.59	284.2		284.2	699.712	699.712	-0.42	0	2096.11	2096.12	-0.0009		46.94		peptide (per sample)	2	41	80540	2	1	11600	1	55095	156000	46.93		46.91		45.87	48.3	byonic_s(Sample7) r(2)	D:/Data/20210316_NEB/Glycopeptides - 30min Gradient/Unriched/byos_tmp/45min_Unriched_Samples.oNIql/byonic_s(Sample7) r(2).byrslt	D:/Data/20210316_NEB/Glycopeptides - 30min Gradient/Unriched/20210317_IO25cm_30min_NEB_Sample7_GlycoStt40K_400ng_B_Slot1-17_1_619.d	1							0	0	0	0	20210317_io25cm_30min_neb_sample7_glycostt40k_400ng_b_slot1-17_1_619.ScanId;v=1;d1=55095.55095.3				QTOF_HCD	1.008	Reference	2	57481.8	5.99	1000000			0.36					1 in 1
54751	sp|Q6NVY1|HIBCH_HUMAN 3-hydroxyisobutyryl-CoA hydrolase, mitochondrial OS=Homo sapiens GN=HIBCH PE=1 SV=2	LAMLEEDLLALK	K.LAMLEEDLLALK.S	91700	91700		13095	13095	0	37794	45.98	s(DKO1-pre-enriched) r(2)			2								222	233	2.5e-06	3.6e-05	377.79	210.7		210.7	679.88	679.884	-4.88	0	1357.75	1357.75	-0.0066		46.01		peptide (per sample)	2	2170	78678	2	1	9590	1	53872	43500	45.98		46.34		45.94	46.31	byonic_s(Sample7) r(2)	D:/Data/20210316_NEB/Glycopeptides - 30min Gradient/Unriched/byos_tmp/45min_Unriched_Samples.oNIql/byonic_s(Sample7) r(2).byrslt	D:/Data/20210316_NEB/Glycopeptides - 30min Gradient/Unriched/20210317_IO25cm_30min_NEB_Sample7_GlycoStt40K_400ng_B_Slot1-17_1_619.d	1							0	5.3e-05	0	8.9e-05	20210317_io25cm_30min_neb_sample7_glycostt40k_400ng_b_slot1-17_1_619.ScanId;v=1;d1=53872.53872.2				QTOF_HCD	1.016	Reference	2	43476	8.25	200000			0.07					1 in 1
57167	sp|P06733|ENOA_HUMAN Alpha-enolase OS=Homo sapiens GN=ENO1 PE=1 SV=2	LAMQEFMILPVGAANFR	K.LAMQEFMILPVGAANFR.E	67000	67000		13098	13098	1	37800	50.53	s(DKO1-pre-enriched) r(2)			2								163	179	4.2e-12	6e-11	579.51	419.7		419.7	954.497	954.497	0.15	0	1906.98	1906.98	0.0003		50.53		peptide (per sample)	2	44	88622	2	1	22900	1	60350	256000	50.53		53.56		50.46	50.58	byonic_s(Sample7) r(2)	D:/Data/20210316_NEB/Glycopeptides - 30min Gradient/Unriched/byos_tmp/45min_Unriched_Samples.oNIql/byonic_s(Sample7) r(2).byrslt	D:/Data/20210316_NEB/Glycopeptides - 30min Gradient/Unriched/20210317_IO25cm_30min_NEB_Sample7_GlycoStt40K_400ng_B_Slot1-17_1_619.d	1							0	0	0	0	20210317_io25cm_30min_neb_sample7_glycostt40k_400ng_b_slot1-17_1_619.ScanId;v=1;d1=60350.60350.2				QTOF_HCD	1.184	Reference	2	47034.4	7.17	200000			0.05					2 in 2
57166	sp|P06733|ENOA_HUMAN Alpha-enolase OS=Homo sapiens GN=ENO1 PE=1 SV=2	LAMQEFMILPVGAANFR	K.LAMQEFMILPVGAANFR.E	112000	112000		13098	13098	1	37804	50.53	s(DKO1-pre-enriched) r(2)			3								163	179	2.7e-08	3.9e-07	469.17	332.4		332.4	636.666	636.667	-1.64	0	1906.98	1906.98	-0.0031		50.53		peptide (per sample)	2	44	88615	2	1	30100	1	60344	134000	50.53		53.56		50.46	51.11	byonic_s(Sample7) r(2)	D:/Data/20210316_NEB/Glycopeptides - 30min Gradient/Unriched/byos_tmp/45min_Unriched_Samples.oNIql/byonic_s(Sample7) r(2).byrslt	D:/Data/20210316_NEB/Glycopeptides - 30min Gradient/Unriched/20210317_IO25cm_30min_NEB_Sample7_GlycoStt40K_400ng_B_Slot1-17_1_619.d	1							0	0	0	0	20210317_io25cm_30min_neb_sample7_glycostt40k_400ng_b_slot1-17_1_619.ScanId;v=1;d1=60344.60344.3				QTOF_HCD	0.973	Reference	2	47034.4	7.17	300000			0.05					2 in 2
42475	sp|P54136|SYRC_HUMAN Arginine--tRNA ligase, cytoplasmic OS=Homo sapiens GN=RARS PE=1 SV=2	LANIDEEMLQK	R.LANIDEEMLQK.A	1730000	1730000		13101	13101	0	37810	26.76	s(DKO1-pre-enriched) r(2)			2								547	557	1.6e-07	2.3e-06	450.45	311.6		311.6	652.336	652.332	5.89	0	1302.66	1302.65	0.0077		26.74		peptide (MS2)	2	392	40236	2	1	131000	1	27964	447000	26.76		27.09		26.16	27.36	byonic_s(Sample7) r(2)	D:/Data/20210316_NEB/Glycopeptides - 30min Gradient/Unriched/byos_tmp/45min_Unriched_Samples.oNIql/byonic_s(Sample7) r(2).byrslt	D:/Data/20210316_NEB/Glycopeptides - 30min Gradient/Unriched/20210317_IO25cm_30min_NEB_Sample7_GlycoStt40K_400ng_B_Slot1-17_1_619.d	0							0	0	0	0	20210317_io25cm_30min_neb_sample7_glycostt40k_400ng_b_slot1-17_1_619.ScanId;v=1;d1=27964.27964.2				QTOF_HCD	0.988	Reference	2	75364.4	6.23	4000000			0.06					1 in 1
42484	sp|P54136|SYRC_HUMAN Arginine--tRNA ligase, cytoplasmic OS=Homo sapiens GN=RARS PE=1 SV=2	LANIDEEMLQK	R.LANIDEEMLQK.A	1730000	1730000			13101	0	37810	26.76	s(DKO1-pre-enriched) r(2)			2								547	557	1.2e-07	1.8e-06	464.25	319.7		319.7	652.336	652.332	5.89	0	1302.66	1302.65	0.0077		26.76		peptide (MS2)	2	392	40265	2	1	131000	1	27983	297000	26.76		27.09		26.16	27.36	byonic_s(Sample7) r(2)	D:/Data/20210316_NEB/Glycopeptides - 30min Gradient/Unriched/byos_tmp/45min_Unriched_Samples.oNIql/byonic_s(Sample7) r(2).byrslt	D:/Data/20210316_NEB/Glycopeptides - 30min Gradient/Unriched/20210317_IO25cm_30min_NEB_Sample7_GlycoStt40K_400ng_B_Slot1-17_1_619.d	0							0	0	0	0	20210317_io25cm_30min_neb_sample7_glycostt40k_400ng_b_slot1-17_1_619.ScanId;v=1;d1=27983.27983.2				QTOF_HCD	0.987	Reference	2	75364.4	6.23	4000000								1 in 1
47664	sp|Q8WUM4|PDC6I_HUMAN Programmed cell death 6-interacting protein OS=Homo sapiens GN=PDCD6IP PE=1 SV=1	LANQAADYFGDAFK	K.LANQAADYFGDAFK.Q	205000	205000		13102	13102	0	37814	34.81	s(DKO1-pre-enriched) r(2)			2								216	229	2.1e-08	3.1e-07	483.43	322.1		322.1	765.866	765.865	2.19	0	1529.72	1529.72	0.0034		34.81		peptide (per sample)	2	123	56073	2	1	55300	1	38800	215000	34.81		29.25		34.6	34.88	byonic_s(Sample7) r(2)	D:/Data/20210316_NEB/Glycopeptides - 30min Gradient/Unriched/byos_tmp/45min_Unriched_Samples.oNIql/byonic_s(Sample7) r(2).byrslt	D:/Data/20210316_NEB/Glycopeptides - 30min Gradient/Unriched/20210317_IO25cm_30min_NEB_Sample7_GlycoStt40K_400ng_B_Slot1-17_1_619.d	1							0	0	0	0	20210317_io25cm_30min_neb_sample7_glycostt40k_400ng_b_slot1-17_1_619.ScanId;v=1;d1=38800.38800.2				QTOF_HCD	1.07	Reference	2	96012.4	6.09	500000			0.06					1 in 1
47677	sp|Q8WUM4|PDC6I_HUMAN Programmed cell death 6-interacting protein OS=Homo sapiens GN=PDCD6IP PE=1 SV=1	LANQAADYFGDAFK	K.LANQAADYFGDAFK.Q	49300	49300		13102	13102	0	37818	34.81	s(DKO1-pre-enriched) r(2)			3								216	229	0.099	0.62	187.16	105.7		105.7	510.909	510.912	-5.93	0	1529.71	1529.72	-0.0091		34.82		peptide (per sample)	2	123	56113	2	1	8030	1	38825	26400	34.81		29.25		34.13	34.94	byonic_s(Sample7) r(2)	D:/Data/20210316_NEB/Glycopeptides - 30min Gradient/Unriched/byos_tmp/45min_Unriched_Samples.oNIql/byonic_s(Sample7) r(2).byrslt	D:/Data/20210316_NEB/Glycopeptides - 30min Gradient/Unriched/20210317_IO25cm_30min_NEB_Sample7_GlycoStt40K_400ng_B_Slot1-17_1_619.d	1							0.0028	0.026	0	0	20210317_io25cm_30min_neb_sample7_glycostt40k_400ng_b_slot1-17_1_619.ScanId;v=1;d1=38825.38825.3				QTOF_HCD	0.812	Reference	2	96012.4	6.09	100000			0.05					1 in 1
42059	sp|Q9Y666|S12A7_HUMAN Solute carrier family 12 member 7 OS=Homo sapiens GN=SLC12A7 PE=1 SV=3	LANYTNLSQGVVEHEEDEESR	K.LANYTNLSQGVVEHEEDEESR.R	226000	226000		13103	13103	1	37819	26.04	s(DKO1-pre-enriched) r(2)			3								89	109	3.6e-12	5.2e-11	591.93	581.9		581.9	807.04	807.038	1.65	0	2418.1	2418.09	0.004		26.11		peptide (many samples)	2	3198	38994	2	1	17500	1	27103	25500	26.04		22.65		24.7	26.25	byonic_s(Sample7) r(2)	D:/Data/20210316_NEB/Glycopeptides - 30min Gradient/Unriched/byos_tmp/45min_Unriched_Samples.oNIql/byonic_s(Sample7) r(2).byrslt	D:/Data/20210316_NEB/Glycopeptides - 30min Gradient/Unriched/20210317_IO25cm_30min_NEB_Sample7_GlycoStt40K_400ng_B_Slot1-17_1_619.d	1							0	0	0	0	20210317_io25cm_30min_neb_sample7_glycostt40k_400ng_b_slot1-17_1_619.ScanId;v=1;d1=27103.27103.3				QTOF_HCD	1.03	Reference	2	119083	6.26	700000			0.06					1 in 1
43058	sp|P30837|AL1B1_HUMAN Aldehyde dehydrogenase X, mitochondrial OS=Homo sapiens GN=ALDH1B1 PE=1 SV=3	LAPALATGNTVVMK	K.LAPALATGNTVVMK.V	224000	224000		13104	13104	0	37821	27.57	s(DKO1-pre-enriched) r(2)			2								196	209	1e-05	0.00014	417.45	238.2		238.2	693.387	693.395	-11.41	0	1384.76	1384.77	-0.0158		27.62		peptide (per sample)	2	864	42035	2	1	46200	1	29170	52800	27.57		31.66		27.22	27.64	byonic_s(Sample7) r(2)	D:/Data/20210316_NEB/Glycopeptides - 30min Gradient/Unriched/byos_tmp/45min_Unriched_Samples.oNIql/byonic_s(Sample7) r(2).byrslt	D:/Data/20210316_NEB/Glycopeptides - 30min Gradient/Unriched/20210317_IO25cm_30min_NEB_Sample7_GlycoStt40K_400ng_B_Slot1-17_1_619.d	1							7.4e-05	0.0002	0.00017	0.00033	20210317_io25cm_30min_neb_sample7_glycostt40k_400ng_b_slot1-17_1_619.ScanId;v=1;d1=29170.29170.2				QTOF_HCD	1.038	Reference	2	57197.9	6.36	500000			0.08					1 in 1
57399	sp|O95202|LETM1_HUMAN LETM1 and EF-hand domain-containing protein 1, mitochondrial OS=Homo sapiens GN=LETM1 PE=1 SV=1	LAPANGMPTGENVISVAELINAMK	K.LAPANGMPTGENVISVAELINAMK.Q	332000	332000		13106	13106	1	37829	50.95	s(DKO1-pre-enriched) r(2)			3								635	658	5.7e-06	8.3e-05	342.62	167.3		167.3	814.088	814.091	-3.77	0	2439.24	2439.25	-0.0092		51.07		peptide (per sample)	2	599	90195	2	1	24600	1	61382	82400	50.95		45.08		50.16	51.62	byonic_s(Sample7) r(2)	D:/Data/20210316_NEB/Glycopeptides - 30min Gradient/Unriched/byos_tmp/45min_Unriched_Samples.oNIql/byonic_s(Sample7) r(2).byrslt	D:/Data/20210316_NEB/Glycopeptides - 30min Gradient/Unriched/20210317_IO25cm_30min_NEB_Sample7_GlycoStt40K_400ng_B_Slot1-17_1_619.d	1							0	0.0001	0	0.00017	20210317_io25cm_30min_neb_sample7_glycostt40k_400ng_b_slot1-17_1_619.ScanId;v=1;d1=61382.61382.3				QTOF_HCD	1.082	Reference	2	83341.5	6.27	1000000			0.06					1 in 1
43714	sp|P62750|RL23A_HUMAN 60S ribosomal protein L23a OS=Homo sapiens GN=RPL23A PE=1 SV=1	LAPDYDALDVANK	R.LAPDYDALDVANK.I	1160000	1160000		13107	13107	0	37832	28.69	s(DKO1-pre-enriched) r(2)			2								140	152	2.3e-07	3.3e-06	459.03	259.5		259.5	702.853	702.854	-1.93	0	1403.69	1403.69	-0.0027		28.66		peptide (per sample)	2	1187	44056	2	1	161000	1	30569	361000	28.69		23.6		27.5	29.1	byonic_s(Sample7) r(2)	D:/Data/20210316_NEB/Glycopeptides - 30min Gradient/Unriched/byos_tmp/45min_Unriched_Samples.oNIql/byonic_s(Sample7) r(2).byrslt	D:/Data/20210316_NEB/Glycopeptides - 30min Gradient/Unriched/20210317_IO25cm_30min_NEB_Sample7_GlycoStt40K_400ng_B_Slot1-17_1_619.d	1							0	0	0	0	20210317_io25cm_30min_neb_sample7_glycostt40k_400ng_b_slot1-17_1_619.ScanId;v=1;d1=30569.30569.2				QTOF_HCD	1.016	Reference	2	17694.9	10.92	3000000			0.08					1 in 1
49105	sp|Q9Y223|GLCNE_HUMAN Bifunctional UDP-N-acetylglucosamine 2-epimerase/N-acetylmannosamine kinase OS=Homo sapiens GN=GNE PE=1 SV=1	LAPIMFGIK	K.LAPIMFGIK.T	72000	72000		13109	13109	0	37837	36.99	s(DKO1-pre-enriched) r(2)			2								25	33	0.032	0.32	237.12	83.8		83.8	495.29	495.296	-12.39	0	988.566	988.578	-0.0122		36.98		peptide (per sample)	2	2239	60403	2	1	18900	1	41763	44300	36.99		37.07		36.94	37.06	byonic_s(Sample7) r(2)	D:/Data/20210316_NEB/Glycopeptides - 30min Gradient/Unriched/byos_tmp/45min_Unriched_Samples.oNIql/byonic_s(Sample7) r(2).byrslt	D:/Data/20210316_NEB/Glycopeptides - 30min Gradient/Unriched/20210317_IO25cm_30min_NEB_Sample7_GlycoStt40K_400ng_B_Slot1-17_1_619.d	1							0.0015	0.0093	0.0022	0.012	20210317_io25cm_30min_neb_sample7_glycostt40k_400ng_b_slot1-17_1_619.ScanId;v=1;d1=41763.41763.2				QTOF_HCD	0.843	Reference	2	79258.1	6.32	100000			0.06					1 in 1
57772	sp|P14618|KPYM_HUMAN Pyruvate kinase PKM OS=Homo sapiens GN=PKM PE=1 SV=4	LAPITSDPTEATAVGAVEASFK	R.LAPITSDPTEATAVGAVEASFK.C	2420000	2420000		13110	13110	1	37839	42.74	s(DKO1-pre-enriched) r(2)			2								401	422	0.65	0.96	143.98	15.7		15.7	1088.07	1088.06	3.46	0	2174.12	2174.11	0.0075		52.12		peptide (MS2)	2	27	93178	2	1	118000	1	63340	52100	42.74		35.37		41.97	44.22	byonic_s(Sample7) r(2)	D:/Data/20210316_NEB/Glycopeptides - 30min Gradient/Unriched/byos_tmp/45min_Unriched_Samples.oNIql/byonic_s(Sample7) r(2).byrslt	D:/Data/20210316_NEB/Glycopeptides - 30min Gradient/Unriched/20210317_IO25cm_30min_NEB_Sample7_GlycoStt40K_400ng_B_Slot1-17_1_619.d	0							0.022	0.14	0	0	20210317_io25cm_30min_neb_sample7_glycostt40k_400ng_b_slot1-17_1_619.ScanId;v=1;d1=63340.63340.2				QTOF_HCD	1.279	Reference	2	57926.5	7.76	7000000			0.21					1 in 1
52709	sp|P14618|KPYM_HUMAN Pyruvate kinase PKM OS=Homo sapiens GN=PKM PE=1 SV=4	LAPITSDPTEATAVGAVEASFK	R.LAPITSDPTEATAVGAVEASFK.C	2420000	2420000			13110	1	37839	42.74	s(DKO1-pre-enriched) r(2)			2								401	422	7.9e-15	1.1e-13	690.31	463.5		463.5	1088.06	1088.06	-6.11	0	2174.1	2174.11	-0.0133		42.4		peptide (MS2)	2	27	71343	2	1	118000	1	49074	94400	42.74		35.37		41.97	44.22	byonic_s(Sample7) r(2)	D:/Data/20210316_NEB/Glycopeptides - 30min Gradient/Unriched/byos_tmp/45min_Unriched_Samples.oNIql/byonic_s(Sample7) r(2).byrslt	D:/Data/20210316_NEB/Glycopeptides - 30min Gradient/Unriched/20210317_IO25cm_30min_NEB_Sample7_GlycoStt40K_400ng_B_Slot1-17_1_619.d	0							0	0	0	0	20210317_io25cm_30min_neb_sample7_glycostt40k_400ng_b_slot1-17_1_619.ScanId;v=1;d1=49074.49074.2				QTOF_HCD	1.259	Reference	2	57926.5	7.76	7000000								1 in 1
52710	sp|P14618|KPYM_HUMAN Pyruvate kinase PKM OS=Homo sapiens GN=PKM PE=1 SV=4	LAPITSDPTEATAVGAVEASFK	R.LAPITSDPTEATAVGAVEASFK.C	2420000	2420000			13110	1	37839	42.74	s(DKO1-pre-enriched) r(2)			2								401	422	9.2e-15	1.3e-13	745.94	518.3		518.3	1088.06	1088.06	-6.11	0	2174.1	2174.11	-0.0133		42.41		peptide (MS2)	2	27	71351	2	1	118000	1	49078	206000	42.74		35.37		41.97	44.22	byonic_s(Sample7) r(2)	D:/Data/20210316_NEB/Glycopeptides - 30min Gradient/Unriched/byos_tmp/45min_Unriched_Samples.oNIql/byonic_s(Sample7) r(2).byrslt	D:/Data/20210316_NEB/Glycopeptides - 30min Gradient/Unriched/20210317_IO25cm_30min_NEB_Sample7_GlycoStt40K_400ng_B_Slot1-17_1_619.d	0							0	0	0	0	20210317_io25cm_30min_neb_sample7_glycostt40k_400ng_b_slot1-17_1_619.ScanId;v=1;d1=49078.49078.2				QTOF_HCD	1.257	Reference	2	57926.5	7.76	7000000								1 in 1
52827	sp|P14618|KPYM_HUMAN Pyruvate kinase PKM OS=Homo sapiens GN=PKM PE=1 SV=4	LAPITSDPTEATAVGAVEASFK	R.LAPITSDPTEATAVGAVEASFK.C	2420000	2420000			13110	1	37839	42.74	s(DKO1-pre-enriched) r(2)			2								401	422	0	7e-16	753.27	502.3		502.3	1088.06	1088.06	-2.21	0	2174.11	2174.11	-0.0048		42.62		peptide (MS2)	2	27	71741	2	1	118000	1	49340	326000	42.74		35.37		41.97	44.22	byonic_s(Sample7) r(2)	D:/Data/20210316_NEB/Glycopeptides - 30min Gradient/Unriched/byos_tmp/45min_Unriched_Samples.oNIql/byonic_s(Sample7) r(2).byrslt	D:/Data/20210316_NEB/Glycopeptides - 30min Gradient/Unriched/20210317_IO25cm_30min_NEB_Sample7_GlycoStt40K_400ng_B_Slot1-17_1_619.d	0							0	0	0	0	20210317_io25cm_30min_neb_sample7_glycostt40k_400ng_b_slot1-17_1_619.ScanId;v=1;d1=49340.49340.2				QTOF_HCD	1.265	Reference	2	57926.5	7.76	7000000								1 in 1
53075	sp|P14618|KPYM_HUMAN Pyruvate kinase PKM OS=Homo sapiens GN=PKM PE=1 SV=4	LAPITSDPTEATAVGAVEASFK	R.LAPITSDPTEATAVGAVEASFK.C	2420000	2420000			13110	1	37839	42.74	s(DKO1-pre-enriched) r(2)			2								401	422	5e-15	7.2e-14	682.83	468.8		468.8	1088.06	1088.06	-3.46	0	2174.1	2174.11	-0.0075		43.03		peptide (MS2)	2	27	72559	2	1	118000	1	49868	86100	42.74		35.37		41.97	44.22	byonic_s(Sample7) r(2)	D:/Data/20210316_NEB/Glycopeptides - 30min Gradient/Unriched/byos_tmp/45min_Unriched_Samples.oNIql/byonic_s(Sample7) r(2).byrslt	D:/Data/20210316_NEB/Glycopeptides - 30min Gradient/Unriched/20210317_IO25cm_30min_NEB_Sample7_GlycoStt40K_400ng_B_Slot1-17_1_619.d	0							0	0	0	0	20210317_io25cm_30min_neb_sample7_glycostt40k_400ng_b_slot1-17_1_619.ScanId;v=1;d1=49868.49868.2				QTOF_HCD	1.265	Reference	2	57926.5	7.76	7000000								1 in 1
53210	sp|P14618|KPYM_HUMAN Pyruvate kinase PKM OS=Homo sapiens GN=PKM PE=1 SV=4	LAPITSDPTEATAVGAVEASFK	R.LAPITSDPTEATAVGAVEASFK.C	2420000	2420000			13110	1	37839	42.74	s(DKO1-pre-enriched) r(2)			2								401	422	1.1e-06	1.6e-05	415.93	292.9		292.9	1088.05	1088.06	-11.5	0	2174.09	2174.11	-0.025		43.26		peptide (MS2)	2	27	73041	2	1	118000	1	50181	51100	42.74		35.37		41.97	44.22	byonic_s(Sample7) r(2)	D:/Data/20210316_NEB/Glycopeptides - 30min Gradient/Unriched/byos_tmp/45min_Unriched_Samples.oNIql/byonic_s(Sample7) r(2).byrslt	D:/Data/20210316_NEB/Glycopeptides - 30min Gradient/Unriched/20210317_IO25cm_30min_NEB_Sample7_GlycoStt40K_400ng_B_Slot1-17_1_619.d	0							0	0	0	0	20210317_io25cm_30min_neb_sample7_glycostt40k_400ng_b_slot1-17_1_619.ScanId;v=1;d1=50181.50181.2				QTOF_HCD	1.283	Reference	2	57926.5	7.76	7000000								1 in 1
53342	sp|P14618|KPYM_HUMAN Pyruvate kinase PKM OS=Homo sapiens GN=PKM PE=1 SV=4	LAPITSDPTEATAVGAVEASFK	R.LAPITSDPTEATAVGAVEASFK.C	2420000	2420000			13110	1	37839	42.74	s(DKO1-pre-enriched) r(2)			2								401	422	1e-13	1.5e-12	658.03	426.3		426.3	1088.06	1088.06	-5.92	0	2174.1	2174.11	-0.0129		43.46		peptide (MS2)	2	27	73472	2	1	118000	1	50456	181000	42.74		35.37		41.97	44.22	byonic_s(Sample7) r(2)	D:/Data/20210316_NEB/Glycopeptides - 30min Gradient/Unriched/byos_tmp/45min_Unriched_Samples.oNIql/byonic_s(Sample7) r(2).byrslt	D:/Data/20210316_NEB/Glycopeptides - 30min Gradient/Unriched/20210317_IO25cm_30min_NEB_Sample7_GlycoStt40K_400ng_B_Slot1-17_1_619.d	0							0	0	0	0	20210317_io25cm_30min_neb_sample7_glycostt40k_400ng_b_slot1-17_1_619.ScanId;v=1;d1=50456.50456.2				QTOF_HCD	1.264	Reference	2	57926.5	7.76	7000000								1 in 1
53348	sp|P14618|KPYM_HUMAN Pyruvate kinase PKM OS=Homo sapiens GN=PKM PE=1 SV=4	LAPITSDPTEATAVGAVEASFK	R.LAPITSDPTEATAVGAVEASFK.C	2420000	2420000			13110	1	37839	42.74	s(DKO1-pre-enriched) r(2)			2								401	422	0.16	0.74	182.8	77.9		77.9	1088.06	1088.06	-5.92	0	2174.1	2174.11	-0.0129		43.47		peptide (MS2)	2	27	73486	2	1	118000	1	50465	27600	42.74		35.37		41.97	44.22	byonic_s(Sample7) r(2)	D:/Data/20210316_NEB/Glycopeptides - 30min Gradient/Unriched/byos_tmp/45min_Unriched_Samples.oNIql/byonic_s(Sample7) r(2).byrslt	D:/Data/20210316_NEB/Glycopeptides - 30min Gradient/Unriched/20210317_IO25cm_30min_NEB_Sample7_GlycoStt40K_400ng_B_Slot1-17_1_619.d	0							0.0042	0.044	0	0	20210317_io25cm_30min_neb_sample7_glycostt40k_400ng_b_slot1-17_1_619.ScanId;v=1;d1=50465.50465.2				QTOF_HCD	1.29	Reference	2	57926.5	7.76	7000000								1 in 1
53727	sp|P14618|KPYM_HUMAN Pyruvate kinase PKM OS=Homo sapiens GN=PKM PE=1 SV=4	LAPITSDPTEATAVGAVEASFK	R.LAPITSDPTEATAVGAVEASFK.C	2420000	2420000			13110	1	37839	42.74	s(DKO1-pre-enriched) r(2)			2								401	422	4.2e-08	6e-07	487.78	298.6		298.6	1088.06	1088.06	-6.25	0	2174.1	2174.11	-0.0136		44.14		peptide (MS2)	2	27	74865	2	1	118000	1	51358	48500	42.74		35.37		41.97	44.22	byonic_s(Sample7) r(2)	D:/Data/20210316_NEB/Glycopeptides - 30min Gradient/Unriched/byos_tmp/45min_Unriched_Samples.oNIql/byonic_s(Sample7) r(2).byrslt	D:/Data/20210316_NEB/Glycopeptides - 30min Gradient/Unriched/20210317_IO25cm_30min_NEB_Sample7_GlycoStt40K_400ng_B_Slot1-17_1_619.d	0							0	0	0	0	20210317_io25cm_30min_neb_sample7_glycostt40k_400ng_b_slot1-17_1_619.ScanId;v=1;d1=51358.51358.2				QTOF_HCD	1.266	Reference	2	57926.5	7.76	7000000								1 in 1
53844	sp|P14618|KPYM_HUMAN Pyruvate kinase PKM OS=Homo sapiens GN=PKM PE=1 SV=4	LAPITSDPTEATAVGAVEASFK	R.LAPITSDPTEATAVGAVEASFK.C	2420000	2420000			13110	1	37839	42.74	s(DKO1-pre-enriched) r(2)			2								401	422	2.5e-06	3.6e-05	395.74	261.1		261.1	1088.05	1088.06	-11.87	0	2174.08	2174.11	-0.0258		44.3		peptide (MS2)	2	27	75211	2	1	118000	1	51585	31800	42.74		35.37		41.97	44.22	byonic_s(Sample7) r(2)	D:/Data/20210316_NEB/Glycopeptides - 30min Gradient/Unriched/byos_tmp/45min_Unriched_Samples.oNIql/byonic_s(Sample7) r(2).byrslt	D:/Data/20210316_NEB/Glycopeptides - 30min Gradient/Unriched/20210317_IO25cm_30min_NEB_Sample7_GlycoStt40K_400ng_B_Slot1-17_1_619.d	0							0	5.3e-05	0	0	20210317_io25cm_30min_neb_sample7_glycostt40k_400ng_b_slot1-17_1_619.ScanId;v=1;d1=51585.51585.2				QTOF_HCD	1.272	Reference	2	57926.5	7.76	7000000								1 in 1
52952	sp|P14618|KPYM_HUMAN Pyruvate kinase PKM OS=Homo sapiens GN=PKM PE=1 SV=4	LAPITSDPTEATAVGAVEASFK	R.LAPITSDPTEATAVGAVEASFK.C	3270000	3270000		13110	13110	1	37843	42.71	s(DKO1-pre-enriched) r(2)			3								401	422	4.5e-08	6.5e-07	460.49	342.5		342.5	725.713	725.711	3.48	0	2174.12	2174.11	0.0076		42.85		peptide (MS2)	2	27	72207	2	1	130000	1	49639	583000	42.71		35.37		41.86	44.62	byonic_s(Sample7) r(2)	D:/Data/20210316_NEB/Glycopeptides - 30min Gradient/Unriched/byos_tmp/45min_Unriched_Samples.oNIql/byonic_s(Sample7) r(2).byrslt	D:/Data/20210316_NEB/Glycopeptides - 30min Gradient/Unriched/20210317_IO25cm_30min_NEB_Sample7_GlycoStt40K_400ng_B_Slot1-17_1_619.d	0							0	0	0	0	20210317_io25cm_30min_neb_sample7_glycostt40k_400ng_b_slot1-17_1_619.ScanId;v=1;d1=49639.49639.3				QTOF_HCD	1.044	Reference	2	57926.5	7.76	10000000			0.31					1 in 1
52707	sp|P14618|KPYM_HUMAN Pyruvate kinase PKM OS=Homo sapiens GN=PKM PE=1 SV=4	LAPITSDPTEATAVGAVEASFK	R.LAPITSDPTEATAVGAVEASFK.C	3270000	3270000			13110	1	37843	42.71	s(DKO1-pre-enriched) r(2)			3								401	422	2.3e-10	3.3e-09	522.96	397.6		397.6	725.711	725.711	0.09	0	2174.11	2174.11	0.0002		42.4		peptide (MS2)	2	27	71333	2	1	130000	1	49069	407000	42.71		35.37		41.86	44.62	byonic_s(Sample7) r(2)	D:/Data/20210316_NEB/Glycopeptides - 30min Gradient/Unriched/byos_tmp/45min_Unriched_Samples.oNIql/byonic_s(Sample7) r(2).byrslt	D:/Data/20210316_NEB/Glycopeptides - 30min Gradient/Unriched/20210317_IO25cm_30min_NEB_Sample7_GlycoStt40K_400ng_B_Slot1-17_1_619.d	0							0	0	0	0	20210317_io25cm_30min_neb_sample7_glycostt40k_400ng_b_slot1-17_1_619.ScanId;v=1;d1=49069.49069.3				QTOF_HCD	1.035	Reference	2	57926.5	7.76	10000000								1 in 1
52731	sp|P14618|KPYM_HUMAN Pyruvate kinase PKM OS=Homo sapiens GN=PKM PE=1 SV=4	LAPITSDPTEATAVGAVEASFK	R.LAPITSDPTEATAVGAVEASFK.C	3270000	3270000			13110	1	37843	42.71	s(DKO1-pre-enriched) r(2)			3								401	422	9e-12	1.3e-10	563.68	445		445	725.712	725.711	1.6	0	2174.11	2174.11	0.0035		42.43		peptide (MS2)	2	27	71404	2	1	130000	1	49116	397000	42.71		35.37		41.86	44.62	byonic_s(Sample7) r(2)	D:/Data/20210316_NEB/Glycopeptides - 30min Gradient/Unriched/byos_tmp/45min_Unriched_Samples.oNIql/byonic_s(Sample7) r(2).byrslt	D:/Data/20210316_NEB/Glycopeptides - 30min Gradient/Unriched/20210317_IO25cm_30min_NEB_Sample7_GlycoStt40K_400ng_B_Slot1-17_1_619.d	0							0	0	0	0	20210317_io25cm_30min_neb_sample7_glycostt40k_400ng_b_slot1-17_1_619.ScanId;v=1;d1=49116.49116.3				QTOF_HCD	1.036	Reference	2	57926.5	7.76	10000000								1 in 1
52779	sp|P14618|KPYM_HUMAN Pyruvate kinase PKM OS=Homo sapiens GN=PKM PE=1 SV=4	LAPITSDPTEATAVGAVEASFK	R.LAPITSDPTEATAVGAVEASFK.C	3270000	3270000			13110	1	37843	42.71	s(DKO1-pre-enriched) r(2)			3								401	422	0.018	0.21	245.84	95.8		95.8	725.711	725.711	0.28	0	2174.11	2174.11	0.0006		42.51		peptide (MS2)	2	27	71546	2	1	130000	1	49208	111000	42.71		35.37		41.86	44.62	byonic_s(Sample7) r(2)	D:/Data/20210316_NEB/Glycopeptides - 30min Gradient/Unriched/byos_tmp/45min_Unriched_Samples.oNIql/byonic_s(Sample7) r(2).byrslt	D:/Data/20210316_NEB/Glycopeptides - 30min Gradient/Unriched/20210317_IO25cm_30min_NEB_Sample7_GlycoStt40K_400ng_B_Slot1-17_1_619.d	0							0.0014	0.006	0	0	20210317_io25cm_30min_neb_sample7_glycostt40k_400ng_b_slot1-17_1_619.ScanId;v=1;d1=49208.49208.3				QTOF_HCD	1.033	Reference	2	57926.5	7.76	10000000								1 in 1
53219	sp|P14618|KPYM_HUMAN Pyruvate kinase PKM OS=Homo sapiens GN=PKM PE=1 SV=4	LAPITSDPTEATAVGAVEASFK	R.LAPITSDPTEATAVGAVEASFK.C	3270000	3270000			13110	1	37843	42.71	s(DKO1-pre-enriched) r(2)			3								401	422	3.8e-08	5.6e-07	475.58	315.3		315.3	725.711	725.711	-0.47	0	2174.11	2174.11	-0.001		43.27		peptide (MS2)	2	27	73066	2	1	130000	1	50198	163000	42.71		35.37		41.86	44.62	byonic_s(Sample7) r(2)	D:/Data/20210316_NEB/Glycopeptides - 30min Gradient/Unriched/byos_tmp/45min_Unriched_Samples.oNIql/byonic_s(Sample7) r(2).byrslt	D:/Data/20210316_NEB/Glycopeptides - 30min Gradient/Unriched/20210317_IO25cm_30min_NEB_Sample7_GlycoStt40K_400ng_B_Slot1-17_1_619.d	0							0	0	0	0	20210317_io25cm_30min_neb_sample7_glycostt40k_400ng_b_slot1-17_1_619.ScanId;v=1;d1=50198.50198.3				QTOF_HCD	1.037	Reference	2	57926.5	7.76	10000000								1 in 1
37336	sp|Q9Y490|TLN1_HUMAN Talin-1 OS=Homo sapiens GN=TLN1 PE=1 SV=3	LAQAAQSSVATITR	K.LAQAAQSSVATITR.L	86100	86100		13114	13114	0	37851	19.32	s(DKO1-pre-enriched) r(2)			2								2044	2057	1.6e-09	2.4e-08	562.88	342.5		342.5	708.892	708.894	-2.93	0	1415.77	1415.77	-0.0042		19.32		peptide (per sample)	2	7	25676	2	1	20300	1	17901	164000	19.32		19.63		19.25	19.41	byonic_s(Sample7) r(2)	D:/Data/20210316_NEB/Glycopeptides - 30min Gradient/Unriched/byos_tmp/45min_Unriched_Samples.oNIql/byonic_s(Sample7) r(2).byrslt	D:/Data/20210316_NEB/Glycopeptides - 30min Gradient/Unriched/20210317_IO25cm_30min_NEB_Sample7_GlycoStt40K_400ng_B_Slot1-17_1_619.d	1							0	0	0	0	20210317_io25cm_30min_neb_sample7_glycostt40k_400ng_b_slot1-17_1_619.ScanId;v=1;d1=17901.17901.2				QTOF_HCD	1.032	Reference	2	269727	5.69	200000			0.06					1 in 1
31324	sp|Q02880|TOP2B_HUMAN DNA topoisomerase 2-beta OS=Homo sapiens GN=TOP2B PE=1 SV=3	LAQAEAAGLHK	K.LAQAEAAGLHK.V	247000	247000		13115	13115	0	37853	9.09	s(DKO1-pre-enriched) r(2)			2								998	1008	0.00051	0.0073	308.59	194.5		194.5	554.822	554.809	22.82	0	1107.63	1107.6	0.0253		9.28		peptide (many samples)	2	2841	7586	2	1	18300	1	5382	16000	9.09		14.81		8.56	9.44	byonic_s(Sample7) r(2)	D:/Data/20210316_NEB/Glycopeptides - 30min Gradient/Unriched/byos_tmp/45min_Unriched_Samples.oNIql/byonic_s(Sample7) r(2).byrslt	D:/Data/20210316_NEB/Glycopeptides - 30min Gradient/Unriched/20210317_IO25cm_30min_NEB_Sample7_GlycoStt40K_400ng_B_Slot1-17_1_619.d	1							0.00039	0.00075	0.00067	0.0011	20210317_io25cm_30min_neb_sample7_glycostt40k_400ng_b_slot1-17_1_619.ScanId;v=1;d1=5382.5382.2				QTOF_HCD	0.95	Reference	2	183250	7.99	500000			0.06					1 in 1
40006	sp|P06733|ENOA_HUMAN Alpha-enolase OS=Homo sapiens GN=ENO1 PE=1 SV=2	LAQANGWGVMVSHR	K.LAQANGWGVMVSHR.S	718000	718000		13119	13119	0	37866	22.94	s(DKO1-pre-enriched) r(2)			2								359	372	1.9e-08	2.7e-07	529.82	253.6		253.6	763.385	763.388	-4.14	0	1524.76	1524.76	-0.0063		23.2		peptide (MS2)	2	44	33206	2	1	68900	1	23100	92700	22.94		27.88		22.36	23.28	byonic_s(Sample7) r(2)	D:/Data/20210316_NEB/Glycopeptides - 30min Gradient/Unriched/byos_tmp/45min_Unriched_Samples.oNIql/byonic_s(Sample7) r(2).byrslt	D:/Data/20210316_NEB/Glycopeptides - 30min Gradient/Unriched/20210317_IO25cm_30min_NEB_Sample7_GlycoStt40K_400ng_B_Slot1-17_1_619.d	0							0	0	0	0	20210317_io25cm_30min_neb_sample7_glycostt40k_400ng_b_slot1-17_1_619.ScanId;v=1;d1=23100.23100.2				QTOF_HCD	1.107	Reference	2	47034.4	7.17	2000000			0.08					2 in 2
40011	sp|P06733|ENOA_HUMAN Alpha-enolase OS=Homo sapiens GN=ENO1 PE=1 SV=2	LAQANGWGVMVSHR	K.LAQANGWGVMVSHR.S	718000	718000			13119	0	37866	22.94	s(DKO1-pre-enriched) r(2)			2								359	372	2.5e-07	3.7e-06	499.08	246.6		246.6	763.385	763.388	-4.14	0	1524.76	1524.76	-0.0063		23.21		peptide (MS2)	2	44	33217	2	1	68900	1	23107	48400	22.94		27.88		22.36	23.28	byonic_s(Sample7) r(2)	D:/Data/20210316_NEB/Glycopeptides - 30min Gradient/Unriched/byos_tmp/45min_Unriched_Samples.oNIql/byonic_s(Sample7) r(2).byrslt	D:/Data/20210316_NEB/Glycopeptides - 30min Gradient/Unriched/20210317_IO25cm_30min_NEB_Sample7_GlycoStt40K_400ng_B_Slot1-17_1_619.d	0							0	0	0	0	20210317_io25cm_30min_neb_sample7_glycostt40k_400ng_b_slot1-17_1_619.ScanId;v=1;d1=23107.23107.2				QTOF_HCD	1.108	Reference	2	47034.4	7.17	2000000								2 in 2
40027	sp|P06733|ENOA_HUMAN Alpha-enolase OS=Homo sapiens GN=ENO1 PE=1 SV=2	LAQANGWGVMVSHR	K.LAQANGWGVMVSHR.S	661000	661000		13119	13119	0	37870	22.87	s(DKO1-pre-enriched) r(2)			3								359	372	2.2e-05	0.00032	356.32	155.4		155.4	509.26	509.261	-1.94	0	1524.76	1524.76	-0.003		23.22		peptide (per sample)	2	44	33251	2	1	41800	1	23129	65500	22.87		27.88		22.38	23.68	byonic_s(Sample7) r(2)	D:/Data/20210316_NEB/Glycopeptides - 30min Gradient/Unriched/byos_tmp/45min_Unriched_Samples.oNIql/byonic_s(Sample7) r(2).byrslt	D:/Data/20210316_NEB/Glycopeptides - 30min Gradient/Unriched/20210317_IO25cm_30min_NEB_Sample7_GlycoStt40K_400ng_B_Slot1-17_1_619.d	1							7.2e-05	0.00028	0	0	20210317_io25cm_30min_neb_sample7_glycostt40k_400ng_b_slot1-17_1_619.ScanId;v=1;d1=23129.23129.3				QTOF_HCD	0.838	Reference	2	47034.4	7.17	2000000			0.12					2 in 2
41387	sp|P06733|ENOA_HUMAN Alpha-enolase OS=Homo sapiens GN=ENO1 PE=1 SV=2	LAQANGWGVMVSHR	K.LAQAnGWGVMVSHR.S	215000	215000	23.049	13118	13118	0	37858	25.05	s(DKO1-pre-enriched) r(2)	N5(Deamidated/0.9840)	N	2				Deamidated/0.9840	149	363	5	359	372	1.5e-11	2.1e-10	594.1	438.2		438.2	763.882	763.88	2.09	0	1525.75	1525.75	0.0032	2.11	25.06		peptide (MS2)	2	44	36945	2	1	64200	1	25689	269000	25.05	22.94	27.88	27.88	23.84	25.69	byonic_s(Sample7) r(2)	D:/Data/20210316_NEB/Glycopeptides - 30min Gradient/Unriched/byos_tmp/45min_Unriched_Samples.oNIql/byonic_s(Sample7) r(2).byrslt	D:/Data/20210316_NEB/Glycopeptides - 30min Gradient/Unriched/20210317_IO25cm_30min_NEB_Sample7_GlycoStt40K_400ng_B_Slot1-17_1_619.d	0							0	0	0	0	20210317_io25cm_30min_neb_sample7_glycostt40k_400ng_b_slot1-17_1_619.ScanId;v=1;d1=25689.25689.2				QTOF_HCD	1.104	Reference	2	47034.4	7.17	500000			0.06					2 in 2
41338	sp|P06733|ENOA_HUMAN Alpha-enolase OS=Homo sapiens GN=ENO1 PE=1 SV=2	LAQANGWGVMVSHR	K.LAQAnGWGVMVSHR.S	215000	215000	23.049		13118	0	37858	25.05	s(DKO1-pre-enriched) r(2)	N5(Deamidated/0.9840)	N	2				Deamidated/0.9840	149	363	5	359	372	6.8e-08	9.8e-07	539.91	270.9		270.9	763.877	763.88	-4.61	0	1525.74	1525.75	-0.007	2.11	25.02		peptide (MS2)	2	44	36841	2	1	64200	1	25619	180000	25.05	22.94	27.88	27.88	23.84	25.69	byonic_s(Sample7) r(2)	D:/Data/20210316_NEB/Glycopeptides - 30min Gradient/Unriched/byos_tmp/45min_Unriched_Samples.oNIql/byonic_s(Sample7) r(2).byrslt	D:/Data/20210316_NEB/Glycopeptides - 30min Gradient/Unriched/20210317_IO25cm_30min_NEB_Sample7_GlycoStt40K_400ng_B_Slot1-17_1_619.d	0							0	0	0	0	20210317_io25cm_30min_neb_sample7_glycostt40k_400ng_b_slot1-17_1_619.ScanId;v=1;d1=25619.25619.2				QTOF_HCD	1.101	Reference	2	47034.4	7.17	500000								2 in 2
41362	sp|P06733|ENOA_HUMAN Alpha-enolase OS=Homo sapiens GN=ENO1 PE=1 SV=2	LAQANGWGVMVSHR	K.LAQAnGWGVMVSHR.S	512000	512000	43.647	13118	13118	0	37862	25.05	s(DKO1-pre-enriched) r(2)	N5(Deamidated/0.9840)	N	3				Deamidated/0.9840	149	363	5	359	372	5.3e-06	7.6e-05	376.63	257.5		257.5	509.59	509.589	1.92	0	1525.75	1525.75	0.0029	2.18	25.04		peptide (MS2)	2	44	36884	2	1	118000	1	25651	345000	25.05	22.87	27.88	27.88	23.58	25.69	byonic_s(Sample7) r(2)	D:/Data/20210316_NEB/Glycopeptides - 30min Gradient/Unriched/byos_tmp/45min_Unriched_Samples.oNIql/byonic_s(Sample7) r(2).byrslt	D:/Data/20210316_NEB/Glycopeptides - 30min Gradient/Unriched/20210317_IO25cm_30min_NEB_Sample7_GlycoStt40K_400ng_B_Slot1-17_1_619.d	0							0	0.0001	0	0	20210317_io25cm_30min_neb_sample7_glycostt40k_400ng_b_slot1-17_1_619.ScanId;v=1;d1=25651.25651.3				QTOF_HCD	0.843	Reference	2	47034.4	7.17	1000000			0.06					2 in 2
41342	sp|P06733|ENOA_HUMAN Alpha-enolase OS=Homo sapiens GN=ENO1 PE=1 SV=2	LAQANGWGVMVSHR	K.LAQAnGWGVMVSHR.S	512000	512000	43.647		13118	0	37862	25.05	s(DKO1-pre-enriched) r(2)	N5(Deamidated/0.9840)	N	3				Deamidated/0.9840	149	363	5	359	372	2.2e-05	0.00032	347.6	204.6		204.6	509.59	509.589	0.93	0	1525.75	1525.75	0.0014	2.18	25.02		peptide (MS2)	2	44	36846	2	1	118000	1	25623	199000	25.05	22.87	27.88	27.88	23.58	25.69	byonic_s(Sample7) r(2)	D:/Data/20210316_NEB/Glycopeptides - 30min Gradient/Unriched/byos_tmp/45min_Unriched_Samples.oNIql/byonic_s(Sample7) r(2).byrslt	D:/Data/20210316_NEB/Glycopeptides - 30min Gradient/Unriched/20210317_IO25cm_30min_NEB_Sample7_GlycoStt40K_400ng_B_Slot1-17_1_619.d	0							7.2e-05	0.00028	0	0	20210317_io25cm_30min_neb_sample7_glycostt40k_400ng_b_slot1-17_1_619.ScanId;v=1;d1=25623.25623.3				QTOF_HCD	0.848	Reference	2	47034.4	7.17	1000000								2 in 2
28995	sp|Q9UQE7|SMC3_HUMAN Structural maintenance of chromosomes protein 3 OS=Homo sapiens GN=SMC3 PE=1 SV=2	LAQATQER	R.LAQATQER.T	97000	97000		13120	13120	0	37873	0.18	s(DKO1-pre-enriched) r(2)			2								365	372	0.00085	0.012	280.86	134.8		134.8	458.745	458.746	-2.57	0	915.475	915.477	-0.0024		0.02		peptide (MS2)	2	208	11	2	1	12600	1	10	9960	0.18		5.83		0.01	0.2	byonic_s(Sample7) r(2)	D:/Data/20210316_NEB/Glycopeptides - 30min Gradient/Unriched/byos_tmp/45min_Unriched_Samples.oNIql/byonic_s(Sample7) r(2).byrslt	D:/Data/20210316_NEB/Glycopeptides - 30min Gradient/Unriched/20210317_IO25cm_30min_NEB_Sample7_GlycoStt40K_400ng_B_Slot1-17_1_619.d	0							0.00051	0.001	0.00081	0.0015	20210317_io25cm_30min_neb_sample7_glycostt40k_400ng_b_slot1-17_1_619.ScanId;v=1;d1=10.10.2				QTOF_HCD	0.818	Reference	2	141535	6.78	200000			0.01					1 in 1
29009	sp|Q9UQE7|SMC3_HUMAN Structural maintenance of chromosomes protein 3 OS=Homo sapiens GN=SMC3 PE=1 SV=2	LAQATQER	R.LAQATQER.T	97000	97000			13120	0	37873	0.18	s(DKO1-pre-enriched) r(2)			2								365	372	0.17	0.75	182.02	36.2		36.2	458.748	458.746	4.66	0	915.482	915.477	0.0043		0.1		peptide (MS2)	2	208	61	2	1	12600	1	43	9390	0.18		5.83		0.01	0.2	byonic_s(Sample7) r(2)	D:/Data/20210316_NEB/Glycopeptides - 30min Gradient/Unriched/byos_tmp/45min_Unriched_Samples.oNIql/byonic_s(Sample7) r(2).byrslt	D:/Data/20210316_NEB/Glycopeptides - 30min Gradient/Unriched/20210317_IO25cm_30min_NEB_Sample7_GlycoStt40K_400ng_B_Slot1-17_1_619.d	0							0.0043	0.045	0.00081	0.0015	20210317_io25cm_30min_neb_sample7_glycostt40k_400ng_b_slot1-17_1_619.ScanId;v=1;d1=43.43.2				QTOF_HCD	0.817	Reference	2	141535	6.78	200000								1 in 1
29012	sp|Q9UQE7|SMC3_HUMAN Structural maintenance of chromosomes protein 3 OS=Homo sapiens GN=SMC3 PE=1 SV=2	LAQATQER	R.LAQATQER.T	97000	97000			13120	0	37873	0.18	s(DKO1-pre-enriched) r(2)			2								365	372	0.018	0.21	318.98	89.1		89.1	458.748	458.746	4.66	0	915.482	915.477	0.0043		0.1		peptide (MS2)	2	208	69	2	1	12600	1	49	52100	0.18		5.83		0.01	0.2	byonic_s(Sample7) r(2)	D:/Data/20210316_NEB/Glycopeptides - 30min Gradient/Unriched/byos_tmp/45min_Unriched_Samples.oNIql/byonic_s(Sample7) r(2).byrslt	D:/Data/20210316_NEB/Glycopeptides - 30min Gradient/Unriched/20210317_IO25cm_30min_NEB_Sample7_GlycoStt40K_400ng_B_Slot1-17_1_619.d	0							0.0014	0.0061	0.00081	0.0015	20210317_io25cm_30min_neb_sample7_glycostt40k_400ng_b_slot1-17_1_619.ScanId;v=1;d1=49.49.2				QTOF_HCD	0.817	Reference	2	141535	6.78	200000								1 in 1
32777	sp|Q9BTZ2|DHRS4_HUMAN Dehydrogenase/reductase SDR family member 4 OS=Homo sapiens GN=DHRS4 PE=1 SV=3	LAQDGAHVVVSSR	R.LAQDGAHVVVSSR.K	58000	58000		13121	13121	0	37876	11.93	s(DKO1-pre-enriched) r(2)			2								52	64	1.9e-13	2.7e-12	676.51	392		392	669.855	669.86	-8.06	0	1337.69	1337.71	-0.0108		11.96		peptide (per sample)	2	2956	12169	2	1	14900	1	8552	67700	11.93		17.07		11.89	12.33	byonic_s(Sample7) r(2)	D:/Data/20210316_NEB/Glycopeptides - 30min Gradient/Unriched/byos_tmp/45min_Unriched_Samples.oNIql/byonic_s(Sample7) r(2).byrslt	D:/Data/20210316_NEB/Glycopeptides - 30min Gradient/Unriched/20210317_IO25cm_30min_NEB_Sample7_GlycoStt40K_400ng_B_Slot1-17_1_619.d	1							0	0	0	0	20210317_io25cm_30min_neb_sample7_glycostt40k_400ng_b_slot1-17_1_619.ScanId;v=1;d1=8552.8552.2				QTOF_HCD	1.032	Reference	2	29533	8.73	100000			0.05					1 in 1
53568	sp|Q14764|MVP_HUMAN Major vault protein OS=Homo sapiens GN=MVP PE=1 SV=4	LAQDPFPLYPGEVLEK	R.LAQDPFPLYPGEVLEK.D	1780000	1780000		13122	13122	1	37880	43.32	s(DKO1-pre-enriched) r(2)			2								92	107	6e-16	8e-15	738.18	417.8		417.8	908.475	908.48	-5.21	0	1814.94	1814.95	-0.0095		43.84		peptide (MS2)	2	245	74267	2	1	237000	1	50977	306000	43.32		41.41		42.69	44.01	byonic_s(Sample7) r(2)	D:/Data/20210316_NEB/Glycopeptides - 30min Gradient/Unriched/byos_tmp/45min_Unriched_Samples.oNIql/byonic_s(Sample7) r(2).byrslt	D:/Data/20210316_NEB/Glycopeptides - 30min Gradient/Unriched/20210317_IO25cm_30min_NEB_Sample7_GlycoStt40K_400ng_B_Slot1-17_1_619.d	0							0	0	0	0	20210317_io25cm_30min_neb_sample7_glycostt40k_400ng_b_slot1-17_1_619.ScanId;v=1;d1=50977.50977.2				QTOF_HCD	1.152	Reference	2	99322.1	5.18	5000000			0.07					1 in 1
53589	sp|Q14764|MVP_HUMAN Major vault protein OS=Homo sapiens GN=MVP PE=1 SV=4	LAQDPFPLYPGEVLEK	R.LAQDPFPLYPGEVLEK.D	1780000	1780000			13122	1	37880	43.32	s(DKO1-pre-enriched) r(2)			2								92	107	7.1e-14	1e-12	685.9	347.4		347.4	908.477	908.48	-3.41	0	1814.94	1814.95	-0.0062		43.89		peptide (MS2)	2	245	74352	2	1	237000	1	51039	227000	43.32		41.41		42.69	44.01	byonic_s(Sample7) r(2)	D:/Data/20210316_NEB/Glycopeptides - 30min Gradient/Unriched/byos_tmp/45min_Unriched_Samples.oNIql/byonic_s(Sample7) r(2).byrslt	D:/Data/20210316_NEB/Glycopeptides - 30min Gradient/Unriched/20210317_IO25cm_30min_NEB_Sample7_GlycoStt40K_400ng_B_Slot1-17_1_619.d	0							0	0	0	0	20210317_io25cm_30min_neb_sample7_glycostt40k_400ng_b_slot1-17_1_619.ScanId;v=1;d1=51039.51039.2				QTOF_HCD	1.152	Reference	2	99322.1	5.18	5000000								1 in 1
54295	sp|Q08J23|NSUN2_HUMAN tRNA (cytosine(34)-C(5))-methyltransferase OS=Homo sapiens GN=NSUN2 PE=1 SV=2	LAQEGIYTLYPFINSR	R.LAQEGIYTLYPFINSR.I	129000	129000		13124	13124	1	37886	45.2	s(DKO1-pre-enriched) r(2)			2								603	618	8.9e-09	1.3e-07	513.06	326.9		326.9	942.995	942.996	-1.6	0	1883.98	1883.98	-0.003		45.14		peptide (MS2)	2	380	76982	2	1	13100	1	52739	58300	45.2		45.05		44.92	45.36	byonic_s(Sample7) r(2)	D:/Data/20210316_NEB/Glycopeptides - 30min Gradient/Unriched/byos_tmp/45min_Unriched_Samples.oNIql/byonic_s(Sample7) r(2).byrslt	D:/Data/20210316_NEB/Glycopeptides - 30min Gradient/Unriched/20210317_IO25cm_30min_NEB_Sample7_GlycoStt40K_400ng_B_Slot1-17_1_619.d	0							0	0	0	0	20210317_io25cm_30min_neb_sample7_glycostt40k_400ng_b_slot1-17_1_619.ScanId;v=1;d1=52739.52739.2				QTOF_HCD	1.187	Reference	2	86456.1	6.32	400000			0.12					1 in 1
54298	sp|Q08J23|NSUN2_HUMAN tRNA (cytosine(34)-C(5))-methyltransferase OS=Homo sapiens GN=NSUN2 PE=1 SV=2	LAQEGIYTLYPFINSR	R.LAQEGIYTLYPFINSR.I	129000	129000			13124	1	37886	45.2	s(DKO1-pre-enriched) r(2)			2								603	618	1.4e-07	2e-06	474.65	247.5		247.5	942.995	942.996	-1.6	0	1883.98	1883.98	-0.003		45.14		peptide (MS2)	2	380	76989	2	1	13100	1	52743	140000	45.2		45.05		44.92	45.36	byonic_s(Sample7) r(2)	D:/Data/20210316_NEB/Glycopeptides - 30min Gradient/Unriched/byos_tmp/45min_Unriched_Samples.oNIql/byonic_s(Sample7) r(2).byrslt	D:/Data/20210316_NEB/Glycopeptides - 30min Gradient/Unriched/20210317_IO25cm_30min_NEB_Sample7_GlycoStt40K_400ng_B_Slot1-17_1_619.d	0							0	0	0	0	20210317_io25cm_30min_neb_sample7_glycostt40k_400ng_b_slot1-17_1_619.ScanId;v=1;d1=52743.52743.2				QTOF_HCD	1.183	Reference	2	86456.1	6.32	400000								1 in 1
34684	sp|Q08211|DHX9_HUMAN ATP-dependent RNA helicase A OS=Homo sapiens GN=DHX9 PE=1 SV=4	LAQFEPSQR	K.LAQFEPSQR.Q	395000	395000		13129	13129	0	37898	14.99	s(DKO1-pre-enriched) r(2)			2								315	323	7.2e-06	0.0001	443.65	186.7		186.7	538.278	538.28	-4.1	0	1074.54	1074.55	-0.0044		14.99		peptide (per sample)	2	70	17680	2	1	38600	1	12377	235000	14.99		14.27		14.9	15.43	byonic_s(Sample7) r(2)	D:/Data/20210316_NEB/Glycopeptides - 30min Gradient/Unriched/byos_tmp/45min_Unriched_Samples.oNIql/byonic_s(Sample7) r(2).byrslt	D:/Data/20210316_NEB/Glycopeptides - 30min Gradient/Unriched/20210317_IO25cm_30min_NEB_Sample7_GlycoStt40K_400ng_B_Slot1-17_1_619.d	1							0	0.0001	0	0.00017	20210317_io25cm_30min_neb_sample7_glycostt40k_400ng_b_slot1-17_1_619.ScanId;v=1;d1=12377.12377.2				QTOF_HCD	0.894	Reference	2	140935	6.39	700000			0.07					1 in 1
34422	sp|Q15149-4|PLEC_HUMAN Isoform 4 of Plectin OS=Homo sapiens GN=PLEC	LAQGHTTVDELAR	R.LAQGHTTVDELAR.R	642000	642000		13132	13132	0	37907	14.43	s(DKO1-pre-enriched) r(2)			2								2672	2684	2.1e-14	3e-13	739.78	440.7		440.7	705.87	705.87	-1.03	0	1409.72	1409.73	-0.0015		14.59		peptide (per sample)	2	1	16928	2	1	79000	1	11852	339000	14.43		19.04		14.34	15.71	byonic_s(Sample7) r(2)	D:/Data/20210316_NEB/Glycopeptides - 30min Gradient/Unriched/byos_tmp/45min_Unriched_Samples.oNIql/byonic_s(Sample7) r(2).byrslt	D:/Data/20210316_NEB/Glycopeptides - 30min Gradient/Unriched/20210317_IO25cm_30min_NEB_Sample7_GlycoStt40K_400ng_B_Slot1-17_1_619.d	1							0	0	0	0	20210317_io25cm_30min_neb_sample7_glycostt40k_400ng_b_slot1-17_1_619.ScanId;v=1;d1=11852.11852.2				QTOF_HCD	1.017	Reference	2	516160	5.5	1000000			0.06					3 in 3
34425	sp|Q15149-4|PLEC_HUMAN Isoform 4 of Plectin OS=Homo sapiens GN=PLEC	LAQGHTTVDELAR	R.LAQGHTTVDELAR.R	438000	438000		13132	13132	0	37911	14.59	s(DKO1-pre-enriched) r(2)			3								2672	2684	4.9e-07	7.1e-06	412.36	223.4		223.4	470.917	470.916	1.49	0	1409.73	1409.73	0.0021		14.59		peptide (per sample)	2	1	16933	2	1	69800	1	11856	173000	14.59		19.04		13.81	15.64	byonic_s(Sample7) r(2)	D:/Data/20210316_NEB/Glycopeptides - 30min Gradient/Unriched/byos_tmp/45min_Unriched_Samples.oNIql/byonic_s(Sample7) r(2).byrslt	D:/Data/20210316_NEB/Glycopeptides - 30min Gradient/Unriched/20210317_IO25cm_30min_NEB_Sample7_GlycoStt40K_400ng_B_Slot1-17_1_619.d	1							0	0	0	0	20210317_io25cm_30min_neb_sample7_glycostt40k_400ng_b_slot1-17_1_619.ScanId;v=1;d1=11856.11856.3				QTOF_HCD	0.803	Reference	2	516160	5.5	1000000			0.05					3 in 3
43081	sp|Q92558|WASF1_HUMAN Wiskott-Aldrich syndrome protein family member 1 OS=Homo sapiens GN=WASF1 PE=1 SV=1	LAQGPELAEDDANLLHK	K.LAQGPELAEDDANLLHK.H	96000	96000		13134	13134	1	37916	27.94	s(DKO1-pre-enriched) r(2)			2								207	223	9.1e-15	1.3e-13	657.45	477		477	917.476	917.471	5.19	0	1832.94	1832.93	0.0095		27.66		peptide (per sample)	2	1963	42103	2	1	14100	1	29220	60500	27.94		30.92		27.43	28.22	byonic_s(Sample7) r(2)	D:/Data/20210316_NEB/Glycopeptides - 30min Gradient/Unriched/byos_tmp/45min_Unriched_Samples.oNIql/byonic_s(Sample7) r(2).byrslt	D:/Data/20210316_NEB/Glycopeptides - 30min Gradient/Unriched/20210317_IO25cm_30min_NEB_Sample7_GlycoStt40K_400ng_B_Slot1-17_1_619.d	1							0	0	0	0	20210317_io25cm_30min_neb_sample7_glycostt40k_400ng_b_slot1-17_1_619.ScanId;v=1;d1=29220.29220.2				QTOF_HCD	1.257	Reference	2	61647.8	5.99	300000			0.06					1 in 1
31440	sp|Q9Y2U8|MAN1_HUMAN Inner nuclear membrane protein Man1 OS=Homo sapiens GN=LEMD3 PE=1 SV=2	LAQLAGDHECGSSSQR	R.LAQLAGDHECGSSSQR.T	127000	127000		13135	13135	0	37918	9.48	s(DKO1-pre-enriched) r(2)			2								538	553	6.5e-14	9.4e-13	705.57	501.6		501.6	858.386	858.392	-6.59	0	1714.76	1714.77	-0.0113		9.48		peptide (per sample)	2	652	7912	2	1	18100	1	5608	43800	9.48		8.43		9.07	9.57	byonic_s(Sample7) r(2)	D:/Data/20210316_NEB/Glycopeptides - 30min Gradient/Unriched/byos_tmp/45min_Unriched_Samples.oNIql/byonic_s(Sample7) r(2).byrslt	D:/Data/20210316_NEB/Glycopeptides - 30min Gradient/Unriched/20210317_IO25cm_30min_NEB_Sample7_GlycoStt40K_400ng_B_Slot1-17_1_619.d	1							0	0	0	0	20210317_io25cm_30min_neb_sample7_glycostt40k_400ng_b_slot1-17_1_619.ScanId;v=1;d1=5608.5608.2		C10(Carbamidomethyl/57.0215)		QTOF_HCD	1.135	Reference	2	99982.7	7.27	400000			0.1					1 in 1
39093	sp|Q14157|UBP2L_HUMAN Ubiquitin-associated protein 2-like OS=Homo sapiens GN=UBAP2L PE=1 SV=2	LAQMISDHNDADFEEK	R.LAQMISDHNDADFEEK.V	29800	29800		13136	13136	1	37924	21.96	s(DKO1-pre-enriched) r(2)			2								38	53	3.1e-12	4.5e-11	668.02	467.7		467.7	931.913	931.915	-1.8	0	1861.81	1861.82	-0.0034		21.97		peptide (MS2)	2	217	30781	2	1	6800	1	21435	50700	21.96		25.52		21.5	21.99	byonic_s(Sample7) r(2)	D:/Data/20210316_NEB/Glycopeptides - 30min Gradient/Unriched/byos_tmp/45min_Unriched_Samples.oNIql/byonic_s(Sample7) r(2).byrslt	D:/Data/20210316_NEB/Glycopeptides - 30min Gradient/Unriched/20210317_IO25cm_30min_NEB_Sample7_GlycoStt40K_400ng_B_Slot1-17_1_619.d	0							0	0	0	0	20210317_io25cm_30min_neb_sample7_glycostt40k_400ng_b_slot1-17_1_619.ScanId;v=1;d1=21435.21435.2				QTOF_HCD	1.169	Reference	2	114532	6.64	90000			0.05					1 in 1
39100	sp|Q14157|UBP2L_HUMAN Ubiquitin-associated protein 2-like OS=Homo sapiens GN=UBAP2L PE=1 SV=2	LAQMISDHNDADFEEK	R.LAQMISDHNDADFEEK.V	29800	29800			13136	1	37924	21.96	s(DKO1-pre-enriched) r(2)			2								38	53	5e-10	7.3e-09	598.38	415.3		415.3	931.913	931.915	-1.8	0	1861.81	1861.82	-0.0034		21.98		peptide (MS2)	2	217	30804	2	1	6800	1	21447	54600	21.96		25.52		21.5	21.99	byonic_s(Sample7) r(2)	D:/Data/20210316_NEB/Glycopeptides - 30min Gradient/Unriched/byos_tmp/45min_Unriched_Samples.oNIql/byonic_s(Sample7) r(2).byrslt	D:/Data/20210316_NEB/Glycopeptides - 30min Gradient/Unriched/20210317_IO25cm_30min_NEB_Sample7_GlycoStt40K_400ng_B_Slot1-17_1_619.d	0							0	0	0	0	20210317_io25cm_30min_neb_sample7_glycostt40k_400ng_b_slot1-17_1_619.ScanId;v=1;d1=21447.21447.2				QTOF_HCD	1.17	Reference	2	114532	6.64	90000								1 in 1
49099	sp|P36776|LONM_HUMAN Lon protease homolog, mitochondrial OS=Homo sapiens GN=LONP1 PE=1 SV=2	LAQPYVGVFLK	R.LAQPYVGVFLK.R	81400	81400		13138	13138	0	37931	36.94	s(DKO1-pre-enriched) r(2)			2								159	169	3.3e-05	0.00048	291.61	205.6		205.6	617.859	617.863	-6.8	0	1233.7	1233.71	-0.0084		36.98		peptide (per sample)	2	198	60388	2	1	14700	1	41752	20000	36.94		38		36.75	37.01	byonic_s(Sample7) r(2)	D:/Data/20210316_NEB/Glycopeptides - 30min Gradient/Unriched/byos_tmp/45min_Unriched_Samples.oNIql/byonic_s(Sample7) r(2).byrslt	D:/Data/20210316_NEB/Glycopeptides - 30min Gradient/Unriched/20210317_IO25cm_30min_NEB_Sample7_GlycoStt40K_400ng_B_Slot1-17_1_619.d	1							0.00011	0.00033	0.00024	0.00048	20210317_io25cm_30min_neb_sample7_glycostt40k_400ng_b_slot1-17_1_619.ScanId;v=1;d1=41752.41752.2				QTOF_HCD	0.962	Reference	2	106481	5.96	200000			0.08					1 in 1
37259	sp|Q9Y3Y2|CHTOP_HUMAN Chromatin target of PRMT1 protein OS=Homo sapiens GN=CHTOP PE=1 SV=2	LAQQMENRPSVQAALK	R.LAQQMENRPSVQAALK.L	336000	336000		13140	13140	0	37934	19.04	s(DKO1-pre-enriched) r(2)			2								55	70	0.12	0.66	189.81	91.1		91.1	892.47	892.478	-8.5	0	1782.93	1782.94	-0.0152		19.15		peptide (MS2)	2	1764	25410	2	1	65000	1	17722	4610	19.04		21.98		18.39	19.25	byonic_s(Sample7) r(2)	D:/Data/20210316_NEB/Glycopeptides - 30min Gradient/Unriched/byos_tmp/45min_Unriched_Samples.oNIql/byonic_s(Sample7) r(2).byrslt	D:/Data/20210316_NEB/Glycopeptides - 30min Gradient/Unriched/20210317_IO25cm_30min_NEB_Sample7_GlycoStt40K_400ng_B_Slot1-17_1_619.d	0							0.0035	0.032	0.0006	0.0009	20210317_io25cm_30min_neb_sample7_glycostt40k_400ng_b_slot1-17_1_619.ScanId;v=1;d1=17722.17722.2				QTOF_HCD	1.169	Reference	2	26396.4	12.72	1000000			0.06					1 in 1
37260	sp|Q9Y3Y2|CHTOP_HUMAN Chromatin target of PRMT1 protein OS=Homo sapiens GN=CHTOP PE=1 SV=2	LAQQMENRPSVQAALK	R.LAQQMENRPSVQAALK.L	336000	336000			13140	0	37934	19.04	s(DKO1-pre-enriched) r(2)			2								55	70	0.00028	0.0041	380.28	218.7		218.7	892.47	892.478	-8.5	0	1782.93	1782.94	-0.0152		19.15		peptide (MS2)	2	1764	25411	2	1	65000	1	17723	14300	19.04		21.98		18.39	19.25	byonic_s(Sample7) r(2)	D:/Data/20210316_NEB/Glycopeptides - 30min Gradient/Unriched/byos_tmp/45min_Unriched_Samples.oNIql/byonic_s(Sample7) r(2).byrslt	D:/Data/20210316_NEB/Glycopeptides - 30min Gradient/Unriched/20210317_IO25cm_30min_NEB_Sample7_GlycoStt40K_400ng_B_Slot1-17_1_619.d	0							0.00033	0.00062	0.0006	0.0009	20210317_io25cm_30min_neb_sample7_glycostt40k_400ng_b_slot1-17_1_619.ScanId;v=1;d1=17723.17723.2				QTOF_HCD	1.166	Reference	2	26396.4	12.72	1000000								1 in 1
42345	sp|Q13435|SF3B2_HUMAN Splicing factor 3B subunit 2 OS=Homo sapiens GN=SF3B2 PE=1 SV=2	LAQQQAALLMQQEER	K.LAQQQAALLMQQEER.A	146000	146000		13141	13141	0	37940	26.58	s(DKO1-pre-enriched) r(2)			2								149	163	6.6e-15	9.5e-14	653.87	521.1		521.1	878.949	878.954	-5.78	0	1755.88	1755.89	-0.0101		26.57		peptide (MS2)	2	121	39846	2	1	16800	1	27695	160000	26.58		28.37		25.67	27.43	byonic_s(Sample7) r(2)	D:/Data/20210316_NEB/Glycopeptides - 30min Gradient/Unriched/byos_tmp/45min_Unriched_Samples.oNIql/byonic_s(Sample7) r(2).byrslt	D:/Data/20210316_NEB/Glycopeptides - 30min Gradient/Unriched/20210317_IO25cm_30min_NEB_Sample7_GlycoStt40K_400ng_B_Slot1-17_1_619.d	0							0	0	0	0	20210317_io25cm_30min_neb_sample7_glycostt40k_400ng_b_slot1-17_1_619.ScanId;v=1;d1=27695.27695.2				QTOF_HCD	1.125	Reference	2	100225	5.37	400000			0.05					1 in 1
42373	sp|Q13435|SF3B2_HUMAN Splicing factor 3B subunit 2 OS=Homo sapiens GN=SF3B2 PE=1 SV=2	LAQQQAALLMQQEER	K.LAQQQAALLMQQEER.A	146000	146000			13141	0	37940	26.58	s(DKO1-pre-enriched) r(2)			2								149	163	6.5e-08	9.4e-07	450.76	327.4		327.4	878.945	878.954	-10.23	0	1755.88	1755.89	-0.018		26.6		peptide (MS2)	2	121	39913	2	1	16800	1	27739	54300	26.58		28.37		25.67	27.43	byonic_s(Sample7) r(2)	D:/Data/20210316_NEB/Glycopeptides - 30min Gradient/Unriched/byos_tmp/45min_Unriched_Samples.oNIql/byonic_s(Sample7) r(2).byrslt	D:/Data/20210316_NEB/Glycopeptides - 30min Gradient/Unriched/20210317_IO25cm_30min_NEB_Sample7_GlycoStt40K_400ng_B_Slot1-17_1_619.d	0							0	0	0	0	20210317_io25cm_30min_neb_sample7_glycostt40k_400ng_b_slot1-17_1_619.ScanId;v=1;d1=27739.27739.2				QTOF_HCD	1.124	Reference	2	100225	5.37	400000								1 in 1
42919	sp|Q5T6F2|UBAP2_HUMAN Ubiquitin-associated protein 2 OS=Homo sapiens GN=UBAP2 PE=1 SV=1	LAQVIFDKNDSDFEAK	R.LAQVIFDKNDSDFEAK.V	56400	56400		13143	13143	1	37945	27.04	s(DKO1-pre-enriched) r(2)			2								41	56	2.5e-12	3.6e-11	628.26	423.4		423.4	920.46	920.46	-0.2	0	1838.9	1838.9	-0.0004		27.4		peptide (MS2)	2	1734	41608	2	1	3110	1	28881	65200	27.04		34.46		26.97	27.73	byonic_s(Sample7) r(2)	D:/Data/20210316_NEB/Glycopeptides - 30min Gradient/Unriched/byos_tmp/45min_Unriched_Samples.oNIql/byonic_s(Sample7) r(2).byrslt	D:/Data/20210316_NEB/Glycopeptides - 30min Gradient/Unriched/20210317_IO25cm_30min_NEB_Sample7_GlycoStt40K_400ng_B_Slot1-17_1_619.d	0							0	0	0	0	20210317_io25cm_30min_neb_sample7_glycostt40k_400ng_b_slot1-17_1_619.ScanId;v=1;d1=28881.28881.2				QTOF_HCD	1.203	Reference	2	117105	6.93	200000			0.07					1 in 1
42938	sp|Q5T6F2|UBAP2_HUMAN Ubiquitin-associated protein 2 OS=Homo sapiens GN=UBAP2 PE=1 SV=1	LAQVIFDKNDSDFEAK	R.LAQVIFDKNDSDFEAK.V	56400	56400			13143	1	37945	27.04	s(DKO1-pre-enriched) r(2)			2								41	56	1.7e-06	2.5e-05	440.21	271.2		271.2	920.46	920.46	-0.2	0	1838.9	1838.9	-0.0004		27.43		peptide (MS2)	2	1734	41661	2	1	3110	1	28918	22600	27.04		34.46		26.97	27.73	byonic_s(Sample7) r(2)	D:/Data/20210316_NEB/Glycopeptides - 30min Gradient/Unriched/byos_tmp/45min_Unriched_Samples.oNIql/byonic_s(Sample7) r(2).byrslt	D:/Data/20210316_NEB/Glycopeptides - 30min Gradient/Unriched/20210317_IO25cm_30min_NEB_Sample7_GlycoStt40K_400ng_B_Slot1-17_1_619.d	0							0	0	0	0	20210317_io25cm_30min_neb_sample7_glycostt40k_400ng_b_slot1-17_1_619.ScanId;v=1;d1=28918.28918.2				QTOF_HCD	1.206	Reference	2	117105	6.93	200000								1 in 1
42927	sp|Q5T6F2|UBAP2_HUMAN Ubiquitin-associated protein 2 OS=Homo sapiens GN=UBAP2 PE=1 SV=1	LAQVIFDKNDSDFEAK	R.LAQVIFDKNDSDFEAK.V	208000	208000		13143	13143	1	37949	27.48	s(DKO1-pre-enriched) r(2)			3								41	56	9.6e-08	1.4e-06	417.49	341.7		341.7	613.976	613.976	1.3	0	1838.91	1838.9	0.0024		27.41		peptide (per sample)	2	1734	41633	2	1	17400	1	28899	69900	27.48		34.46		27.34	27.64	byonic_s(Sample7) r(2)	D:/Data/20210316_NEB/Glycopeptides - 30min Gradient/Unriched/byos_tmp/45min_Unriched_Samples.oNIql/byonic_s(Sample7) r(2).byrslt	D:/Data/20210316_NEB/Glycopeptides - 30min Gradient/Unriched/20210317_IO25cm_30min_NEB_Sample7_GlycoStt40K_400ng_B_Slot1-17_1_619.d	1							0	0	0	0	20210317_io25cm_30min_neb_sample7_glycostt40k_400ng_b_slot1-17_1_619.ScanId;v=1;d1=28899.28899.3				QTOF_HCD	0.895	Reference	2	117105	6.93	600000			0.16					1 in 1
34521	sp|Q99417|MYCBP_HUMAN C-Myc-binding protein OS=Homo sapiens GN=MYCBP PE=1 SV=3	LAQYEPPQEEK	K.LAQYEPPQEEK.R	830000	830000		13144	13144	0	37953	14.48	s(DKO1-pre-enriched) r(2)			2								90	100	0.0027	0.038	342.67	124		124	666.322	666.327	-8.28	0	1330.63	1330.64	-0.011		14.72		peptide (MS2)	2	2906	17199	2	1	40300	1	12036	76500	14.48		8.62		14.04	15.01	byonic_s(Sample7) r(2)	D:/Data/20210316_NEB/Glycopeptides - 30min Gradient/Unriched/byos_tmp/45min_Unriched_Samples.oNIql/byonic_s(Sample7) r(2).byrslt	D:/Data/20210316_NEB/Glycopeptides - 30min Gradient/Unriched/20210317_IO25cm_30min_NEB_Sample7_GlycoStt40K_400ng_B_Slot1-17_1_619.d	0							0.00059	0.0018	0.00016	0.00048	20210317_io25cm_30min_neb_sample7_glycostt40k_400ng_b_slot1-17_1_619.ScanId;v=1;d1=12036.12036.2				QTOF_HCD	0.977	Reference	2	11966.6	5.59	2000000			0.07					1 in 1
34543	sp|Q99417|MYCBP_HUMAN C-Myc-binding protein OS=Homo sapiens GN=MYCBP PE=1 SV=3	LAQYEPPQEEK	K.LAQYEPPQEEK.R	830000	830000			13144	0	37953	14.48	s(DKO1-pre-enriched) r(2)			2								90	100	2.9e-05	0.00041	432.7	228.4		228.4	666.32	666.327	-11.39	0	1330.63	1330.64	-0.0152		14.76		peptide (MS2)	2	2906	17275	2	1	40300	1	12090	96600	14.48		8.62		14.04	15.01	byonic_s(Sample7) r(2)	D:/Data/20210316_NEB/Glycopeptides - 30min Gradient/Unriched/byos_tmp/45min_Unriched_Samples.oNIql/byonic_s(Sample7) r(2).byrslt	D:/Data/20210316_NEB/Glycopeptides - 30min Gradient/Unriched/20210317_IO25cm_30min_NEB_Sample7_GlycoStt40K_400ng_B_Slot1-17_1_619.d	0							7.1e-05	0.00028	0.00016	0.00048	20210317_io25cm_30min_neb_sample7_glycostt40k_400ng_b_slot1-17_1_619.ScanId;v=1;d1=12090.12090.2				QTOF_HCD	0.976	Reference	2	11966.6	5.59	2000000								1 in 1
43018	sp|P33991|MCM4_HUMAN DNA replication licensing factor MCM4 OS=Homo sapiens GN=MCM4 PE=1 SV=5	LASALAPSIYEHEDIK	R.LASALAPSIYEHEDIK.K	17700	17700		13146	13146	0	37958	27.55	s(DKO1-pre-enriched) r(2)			2								462	477	3.2e-07	4.6e-06	433.27	267.3		267.3	878.958	878.959	-1.99	0	1755.9	1755.9	-0.0035		27.56		peptide (MS2)	2	357	41917	2	1	4230	1	29086	53200	27.55		34.56		27.48	27.64	byonic_s(Sample7) r(2)	D:/Data/20210316_NEB/Glycopeptides - 30min Gradient/Unriched/byos_tmp/45min_Unriched_Samples.oNIql/byonic_s(Sample7) r(2).byrslt	D:/Data/20210316_NEB/Glycopeptides - 30min Gradient/Unriched/20210317_IO25cm_30min_NEB_Sample7_GlycoStt40K_400ng_B_Slot1-17_1_619.d	0							0	0	0	0	20210317_io25cm_30min_neb_sample7_glycostt40k_400ng_b_slot1-17_1_619.ScanId;v=1;d1=29086.29086.2				QTOF_HCD	1.199	Reference	2	96547.2	6.27	50000			0.06					1 in 1
43037	sp|P33991|MCM4_HUMAN DNA replication licensing factor MCM4 OS=Homo sapiens GN=MCM4 PE=1 SV=5	LASALAPSIYEHEDIK	R.LASALAPSIYEHEDIK.K	17700	17700			13146	0	37958	27.55	s(DKO1-pre-enriched) r(2)			2								462	477	4.4e-05	0.00064	303.27	173.2		173.2	878.957	878.959	-3.37	0	1755.9	1755.9	-0.0059		27.58		peptide (MS2)	2	357	41963	2	1	4230	1	29120	44800	27.55		34.56		27.48	27.64	byonic_s(Sample7) r(2)	D:/Data/20210316_NEB/Glycopeptides - 30min Gradient/Unriched/byos_tmp/45min_Unriched_Samples.oNIql/byonic_s(Sample7) r(2).byrslt	D:/Data/20210316_NEB/Glycopeptides - 30min Gradient/Unriched/20210317_IO25cm_30min_NEB_Sample7_GlycoStt40K_400ng_B_Slot1-17_1_619.d	0							0.00017	0.00037	0	0	20210317_io25cm_30min_neb_sample7_glycostt40k_400ng_b_slot1-17_1_619.ScanId;v=1;d1=29120.29120.2				QTOF_HCD	1.197	Reference	2	96547.2	6.27	50000								1 in 1
39777	sp|P33991|MCM4_HUMAN DNA replication licensing factor MCM4 OS=Homo sapiens GN=MCM4 PE=1 SV=5	LASALAPSIYEHEDIKK	R.LASALAPSIYEHEDIKK.G	54600	54600		13147	13147	1	37962	22.89	s(DKO1-pre-enriched) r(2)			2								462	478	9.8e-14	1.4e-12	672.93	427.8		427.8	943.005	943.007	-2.15	0	1884	1884	-0.004		22.91		peptide (per sample)	2	357	32615	2	1	12700	1	22680	52500	22.89		32.69		22.7	22.94	byonic_s(Sample7) r(2)	D:/Data/20210316_NEB/Glycopeptides - 30min Gradient/Unriched/byos_tmp/45min_Unriched_Samples.oNIql/byonic_s(Sample7) r(2).byrslt	D:/Data/20210316_NEB/Glycopeptides - 30min Gradient/Unriched/20210317_IO25cm_30min_NEB_Sample7_GlycoStt40K_400ng_B_Slot1-17_1_619.d	1							0	0	0	0	20210317_io25cm_30min_neb_sample7_glycostt40k_400ng_b_slot1-17_1_619.ScanId;v=1;d1=22680.22680.2				QTOF_HCD	1.252	Reference	2	96547.2	6.27	200000			0.04					1 in 1
54783	sp|O43707|ACTN4_HUMAN Alpha-actinin-4 OS=Homo sapiens GN=ACTN4 PE=1 SV=2	LASDLLEWIR	K.LASDLLEWIR.R	55300	55300		13150	13150	0	37971	46.08	s(DKO1-pre-enriched) r(2)			2								301	310	4.5e-06	6.5e-05	513.61	138.7		138.7	608.333	608.34	-12.03	0	1214.65	1214.67	-0.0146		46.07		peptide (per sample)	2	9	78793	2	1	11100	1	53947	89800	46.08		42.16		45.98	46.15	byonic_s(Sample7) r(2)	D:/Data/20210316_NEB/Glycopeptides - 30min Gradient/Unriched/byos_tmp/45min_Unriched_Samples.oNIql/byonic_s(Sample7) r(2).byrslt	D:/Data/20210316_NEB/Glycopeptides - 30min Gradient/Unriched/20210317_IO25cm_30min_NEB_Sample7_GlycoStt40K_400ng_B_Slot1-17_1_619.d	1							0	0.0001	0	0.00017	20210317_io25cm_30min_neb_sample7_glycostt40k_400ng_b_slot1-17_1_619.ScanId;v=1;d1=53947.53947.2				QTOF_HCD	0.937	Reference	2	104845	5.12	100000			0.08					2 in 2
38374	sp|Q9Y490|TLN1_HUMAN Talin-1 OS=Homo sapiens GN=TLN1 PE=1 SV=3	LASEAKPAAVAAENEEIGSHIK	R.LASEAKPAAVAAENEEIGSHIK.H	310000	310000		13152	13152	1	37975	20.9	s(DKO1-pre-enriched) r(2)			3								1896	1917	1.2e-12	1.7e-11	591.39	465.9		465.9	745.723	745.725	-2.66	0	2234.15	2234.15	-0.0059		20.87		peptide (MS2)	2	7	28623	2	1	68600	1	19950	287000	20.9		24.35		20.22	21.27	byonic_s(Sample7) r(2)	D:/Data/20210316_NEB/Glycopeptides - 30min Gradient/Unriched/byos_tmp/45min_Unriched_Samples.oNIql/byonic_s(Sample7) r(2).byrslt	D:/Data/20210316_NEB/Glycopeptides - 30min Gradient/Unriched/20210317_IO25cm_30min_NEB_Sample7_GlycoStt40K_400ng_B_Slot1-17_1_619.d	0							0	0	0	0	20210317_io25cm_30min_neb_sample7_glycostt40k_400ng_b_slot1-17_1_619.ScanId;v=1;d1=19950.19950.3				QTOF_HCD	1.08	Reference	2	269727	5.69	900000			0.07					1 in 1
38386	sp|Q9Y490|TLN1_HUMAN Talin-1 OS=Homo sapiens GN=TLN1 PE=1 SV=3	LASEAKPAAVAAENEEIGSHIK	R.LASEAKPAAVAAENEEIGSHIK.H	310000	310000			13152	1	37975	20.9	s(DKO1-pre-enriched) r(2)			3								1896	1917	1.2e-12	1.7e-11	588.06	476.4		476.4	745.724	745.725	-2.14	0	2234.15	2234.15	-0.0048		20.89		peptide (MS2)	2	7	28652	2	1	68600	1	19970	227000	20.9		24.35		20.22	21.27	byonic_s(Sample7) r(2)	D:/Data/20210316_NEB/Glycopeptides - 30min Gradient/Unriched/byos_tmp/45min_Unriched_Samples.oNIql/byonic_s(Sample7) r(2).byrslt	D:/Data/20210316_NEB/Glycopeptides - 30min Gradient/Unriched/20210317_IO25cm_30min_NEB_Sample7_GlycoStt40K_400ng_B_Slot1-17_1_619.d	0							0	0	0	0	20210317_io25cm_30min_neb_sample7_glycostt40k_400ng_b_slot1-17_1_619.ScanId;v=1;d1=19970.19970.3				QTOF_HCD	1.079	Reference	2	269727	5.69	900000								1 in 1
38408	sp|Q9Y490|TLN1_HUMAN Talin-1 OS=Homo sapiens GN=TLN1 PE=1 SV=3	LASEAKPAAVAAENEEIGSHIK	R.LASEAKPAAVAAENEEIGSHIK.H	156000	156000		13152	13152	1	37978	20.9	s(DKO1-pre-enriched) r(2)			4								1896	1917	2e-05	0.00029	287.35	166.7		166.7	559.545	559.546	-0.71	0	2234.15	2234.15	-0.0016		20.92		peptide (per sample)	2	7	28709	2	1	17000	1	20012	31400	20.9		24.35		20.69	21.04	byonic_s(Sample7) r(2)	D:/Data/20210316_NEB/Glycopeptides - 30min Gradient/Unriched/byos_tmp/45min_Unriched_Samples.oNIql/byonic_s(Sample7) r(2).byrslt	D:/Data/20210316_NEB/Glycopeptides - 30min Gradient/Unriched/20210317_IO25cm_30min_NEB_Sample7_GlycoStt40K_400ng_B_Slot1-17_1_619.d	1							7.2e-05	0.00029	0	0	20210317_io25cm_30min_neb_sample7_glycostt40k_400ng_b_slot1-17_1_619.ScanId;v=1;d1=20012.20012.4				QTOF_HCD	0.932	Reference	2	269727	5.69	500000			0.1					1 in 1
51574	sp|O43290|SNUT1_HUMAN U4/U6.U5 tri-snRNP-associated protein 1 OS=Homo sapiens GN=SART1 PE=1 SV=1	LASEYLTPEEMVTFK	R.LASEYLTPEEMVTFK.K	732000	732000		13155	13155	0	37983	40.49	s(DKO1-pre-enriched) r(2)			2								386	400	1.8e-08	2.6e-07	471.09	372.7		372.7	879.436	879.437	-0.58	0	1756.86	1756.86	-0.001		40.62		peptide (per sample)	2	1253	67687	2	1	48400	1	46653	41100	40.49		40.24		39.86	41	byonic_s(Sample7) r(2)	D:/Data/20210316_NEB/Glycopeptides - 30min Gradient/Unriched/byos_tmp/45min_Unriched_Samples.oNIql/byonic_s(Sample7) r(2).byrslt	D:/Data/20210316_NEB/Glycopeptides - 30min Gradient/Unriched/20210317_IO25cm_30min_NEB_Sample7_GlycoStt40K_400ng_B_Slot1-17_1_619.d	1							0	0	0	0	20210317_io25cm_30min_neb_sample7_glycostt40k_400ng_b_slot1-17_1_619.ScanId;v=1;d1=46653.46653.2				QTOF_HCD	1.135	Reference	2	90124	5.78	2000000			0.09					1 in 1
38690	sp|Q9UEW8|STK39_HUMAN STE20/SPS1-related proline-alanine-rich protein kinase OS=Homo sapiens GN=STK39 PE=1 SV=3	LASGCDGSEIPDEVK	K.LASGCDGSEIPDEVK.L	209000	209000		13158	13158	0	37988	21.38	s(DKO1-pre-enriched) r(2)			2								521	535	1.3e-09	1.9e-08	579.91	443.5		443.5	788.854	788.862	-9.84	0	1575.69	1575.71	-0.0155		21.38		peptide (per sample)	2	1620	29597	2	1	28500	1	20625	159000	21.38		14.52		20.76	21.94	byonic_s(Sample7) r(2)	D:/Data/20210316_NEB/Glycopeptides - 30min Gradient/Unriched/byos_tmp/45min_Unriched_Samples.oNIql/byonic_s(Sample7) r(2).byrslt	D:/Data/20210316_NEB/Glycopeptides - 30min Gradient/Unriched/20210317_IO25cm_30min_NEB_Sample7_GlycoStt40K_400ng_B_Slot1-17_1_619.d	1							0	0	0	0	20210317_io25cm_30min_neb_sample7_glycostt40k_400ng_b_slot1-17_1_619.ScanId;v=1;d1=20625.20625.2		C5(Carbamidomethyl/57.0215)		QTOF_HCD	1.056	Reference	2	59465.6	5.87	500000			0.07					1 in 1
48545	sp|P54886|P5CS_HUMAN Delta-1-pyrroline-5-carboxylate synthase OS=Homo sapiens GN=ALDH18A1 PE=1 SV=2	LASIVEQVSVLQNQGR	R.LASIVEQVSVLQNQGR.E	57700	57700		13161	13161	0	37994	36.17	s(DKO1-pre-enriched) r(2)			2								95	110	3e-16	5e-15	738.61	500.9		500.9	870.982	870.984	-2.24	0	1739.95	1739.95	-0.0039		36.18		peptide (per sample)	2	246	58758	2	1	14300	1	40644	161000	36.17		32.99		36.1	36.27	byonic_s(Sample7) r(2)	D:/Data/20210316_NEB/Glycopeptides - 30min Gradient/Unriched/byos_tmp/45min_Unriched_Samples.oNIql/byonic_s(Sample7) r(2).byrslt	D:/Data/20210316_NEB/Glycopeptides - 30min Gradient/Unriched/20210317_IO25cm_30min_NEB_Sample7_GlycoStt40K_400ng_B_Slot1-17_1_619.d	1							0	0	0	0	20210317_io25cm_30min_neb_sample7_glycostt40k_400ng_b_slot1-17_1_619.ScanId;v=1;d1=40644.40644.2				QTOF_HCD	1.128	Reference	2	87289.6	6.68	200000			0.06					1 in 1
48552	sp|P54886|P5CS_HUMAN Delta-1-pyrroline-5-carboxylate synthase OS=Homo sapiens GN=ALDH18A1 PE=1 SV=2	LASIVEQVSVLQNQGR	R.LASIVEQVSVLQNQGR.E	127000	127000		13161	13161	0	37998	36.17	s(DKO1-pre-enriched) r(2)			3								95	110	8.4e-15	1.2e-13	665.51	441.4		441.4	580.989	580.992	-5	0	1739.94	1739.95	-0.0087		36.18		peptide (per sample)	2	246	58769	2	1	14500	1	40653	204000	36.17		32.99		35.13	36.36	byonic_s(Sample7) r(2)	D:/Data/20210316_NEB/Glycopeptides - 30min Gradient/Unriched/byos_tmp/45min_Unriched_Samples.oNIql/byonic_s(Sample7) r(2).byrslt	D:/Data/20210316_NEB/Glycopeptides - 30min Gradient/Unriched/20210317_IO25cm_30min_NEB_Sample7_GlycoStt40K_400ng_B_Slot1-17_1_619.d	1							0	0	0	0	20210317_io25cm_30min_neb_sample7_glycostt40k_400ng_b_slot1-17_1_619.ScanId;v=1;d1=40653.40653.3				QTOF_HCD	0.892	Reference	2	87289.6	6.68	400000			0.06					1 in 1
31259	sp|Q16204|CCDC6_HUMAN Coiled-coil domain-containing protein 6 OS=Homo sapiens GN=CCDC6 PE=1 SV=2	LASLQQENK	R.LASLQQENK.V	186000	186000		13163	13163	0	38004	9.14	s(DKO1-pre-enriched) r(2)			2								63	71	0.044	0.4	334.19	23.1		23.1	515.782	515.78	3.88	0	1029.55	1029.55	0.004		9.16		peptide (per sample)	2	853	7395	2	1	16800	1	5243	73700	9.14		11.69		8.77	9.46	byonic_s(Sample7) r(2)	D:/Data/20210316_NEB/Glycopeptides - 30min Gradient/Unriched/byos_tmp/45min_Unriched_Samples.oNIql/byonic_s(Sample7) r(2).byrslt	D:/Data/20210316_NEB/Glycopeptides - 30min Gradient/Unriched/20210317_IO25cm_30min_NEB_Sample7_GlycoStt40K_400ng_B_Slot1-17_1_619.d	1							0.0018	0.014	0.0027	0.019	20210317_io25cm_30min_neb_sample7_glycostt40k_400ng_b_slot1-17_1_619.ScanId;v=1;d1=5243.5243.2				QTOF_HCD	0.886	Reference	2	53288.6	6.98	300000			0.12					1 in 1
55346	sp|Q9Y4W6|AFG32_HUMAN AFG3-like protein 2 OS=Homo sapiens GN=AFG3L2 PE=1 SV=2	LASLTPGFSGADVANVCNEAALIAAR	K.LASLTPGFSGADVANVCNEAALIAAR.H	196000	196000		13165	13165	1	38007	46.22	s(DKO1-pre-enriched) r(2)			3								509	534	5.6e-10	8.1e-09	522.06	332.9		332.9	863.441	863.443	-1.61	0	2587.3	2587.31	-0.0042		47.09		peptide (many samples)	2	367	80890	2	1	7140	1	55313	300000	46.22		45.49		46.19	47.45	byonic_s(Sample7) r(2)	D:/Data/20210316_NEB/Glycopeptides - 30min Gradient/Unriched/byos_tmp/45min_Unriched_Samples.oNIql/byonic_s(Sample7) r(2).byrslt	D:/Data/20210316_NEB/Glycopeptides - 30min Gradient/Unriched/20210317_IO25cm_30min_NEB_Sample7_GlycoStt40K_400ng_B_Slot1-17_1_619.d	1							0	0	0	0	20210317_io25cm_30min_neb_sample7_glycostt40k_400ng_b_slot1-17_1_619.ScanId;v=1;d1=55313.55313.3		C17(Carbamidomethyl/57.0215)		QTOF_HCD	1.099	Reference	2	88575	8.89	600000			0.04					1 in 1
55283	sp|Q9Y4W6|AFG32_HUMAN AFG3-like protein 2 OS=Homo sapiens GN=AFG3L2 PE=1 SV=2	LASLTPGFSGADVANVCNEAALIAAR	K.LASLTPGFSGADVAnVCNEAALIAAR.H	69100	69100	17.092	13164	13164	0	38006	46.91	s(DKO1-pre-enriched) r(2)	N15(Deamidated/0.9840)	N	3				Deamidated/0.9840	149	523	15	509	534	2.2e-07	3.2e-06	448.59	299.6		99.3	863.77	863.771	-1.03	0	2588.29	2588.29	-0.0027	-0.46	46.98		peptide (per sample)	2	367	80624	2	1	6070	1	55147	62200	46.91	47.38	45.49	45.49	46.68	49.07	byonic_s(Sample7) r(2)	D:/Data/20210316_NEB/Glycopeptides - 30min Gradient/Unriched/byos_tmp/45min_Unriched_Samples.oNIql/byonic_s(Sample7) r(2).byrslt	D:/Data/20210316_NEB/Glycopeptides - 30min Gradient/Unriched/20210317_IO25cm_30min_NEB_Sample7_GlycoStt40K_400ng_B_Slot1-17_1_619.d	1							0	0	0	0	20210317_io25cm_30min_neb_sample7_glycostt40k_400ng_b_slot1-17_1_619.ScanId;v=1;d1=55147.55147.3		C17(Carbamidomethyl/57.0215)		QTOF_HCD	1.095	Reference	2	88575	8.89	300000			0.47					1 in 1
54141	sp|P63010|AP2B1_HUMAN AP-2 complex subunit beta OS=Homo sapiens GN=AP2B1 PE=1 SV=1	LASQANIAQVLAELK	R.LASQANIAQVLAELK.E	97500	97500		13166	13166	0	38009	44.85	s(DKO1-pre-enriched) r(2)			2								345	359	0	5e-16	762.44	579.3		579.3	784.955	784.954	1.39	0	1567.9	1567.89	0.0022		44.83		peptide (MS2)	2	441	76358	2	1	24300	1	52323	130000	44.85		36.92		44.41	44.89	byonic_s(Sample7) r(2)	D:/Data/20210316_NEB/Glycopeptides - 30min Gradient/Unriched/byos_tmp/45min_Unriched_Samples.oNIql/byonic_s(Sample7) r(2).byrslt	D:/Data/20210316_NEB/Glycopeptides - 30min Gradient/Unriched/20210317_IO25cm_30min_NEB_Sample7_GlycoStt40K_400ng_B_Slot1-17_1_619.d	0							0	0	0	0	20210317_io25cm_30min_neb_sample7_glycostt40k_400ng_b_slot1-17_1_619.ScanId;v=1;d1=52323.52323.2				QTOF_HCD	1.14	Reference	2	104536	5.05	200000			0.07					2 in 2
54150	sp|P63010|AP2B1_HUMAN AP-2 complex subunit beta OS=Homo sapiens GN=AP2B1 PE=1 SV=1	LASQANIAQVLAELK	R.LASQANIAQVLAELK.E	97500	97500			13166	0	38009	44.85	s(DKO1-pre-enriched) r(2)			2								345	359	3e-16	4.8e-15	711.03	546.7		546.7	784.955	784.954	1.39	0	1567.9	1567.89	0.0022		44.84		peptide (MS2)	2	441	76379	2	1	24300	1	52338	132000	44.85		36.92		44.41	44.89	byonic_s(Sample7) r(2)	D:/Data/20210316_NEB/Glycopeptides - 30min Gradient/Unriched/byos_tmp/45min_Unriched_Samples.oNIql/byonic_s(Sample7) r(2).byrslt	D:/Data/20210316_NEB/Glycopeptides - 30min Gradient/Unriched/20210317_IO25cm_30min_NEB_Sample7_GlycoStt40K_400ng_B_Slot1-17_1_619.d	0							0	0	0	0	20210317_io25cm_30min_neb_sample7_glycostt40k_400ng_b_slot1-17_1_619.ScanId;v=1;d1=52338.52338.2				QTOF_HCD	1.14	Reference	2	104536	5.05	200000								2 in 2
54139	sp|P63010|AP2B1_HUMAN AP-2 complex subunit beta OS=Homo sapiens GN=AP2B1 PE=1 SV=1	LASQANIAQVLAELK	R.LASQANIAQVLAELK.E	35000	35000		13166	13166	0	38013	44.85	s(DKO1-pre-enriched) r(2)			3								345	359	3e-07	4.4e-06	459.02	286.8		286.8	523.629	523.638	-18.45	0	1567.86	1567.89	-0.0289		44.82		peptide (MS2)	2	441	76353	2	1	9080	1	52319	88100	44.85		36.92		44.78	44.89	byonic_s(Sample7) r(2)	D:/Data/20210316_NEB/Glycopeptides - 30min Gradient/Unriched/byos_tmp/45min_Unriched_Samples.oNIql/byonic_s(Sample7) r(2).byrslt	D:/Data/20210316_NEB/Glycopeptides - 30min Gradient/Unriched/20210317_IO25cm_30min_NEB_Sample7_GlycoStt40K_400ng_B_Slot1-17_1_619.d	0							0	0	0	0	20210317_io25cm_30min_neb_sample7_glycostt40k_400ng_b_slot1-17_1_619.ScanId;v=1;d1=52319.52319.3				QTOF_HCD	0.83	Reference	2	104536	5.05	90000			0.06					2 in 2
54154	sp|P63010|AP2B1_HUMAN AP-2 complex subunit beta OS=Homo sapiens GN=AP2B1 PE=1 SV=1	LASQANIAQVLAELK	R.LASQANIAQVLAELK.E	35000	35000			13166	0	38013	44.85	s(DKO1-pre-enriched) r(2)			3								345	359	7.9e-09	1.1e-07	446.93	287.7		287.7	523.635	523.638	-5.65	0	1567.88	1567.89	-0.0089		44.84		peptide (MS2)	2	441	76385	2	1	9080	1	52343	54800	44.85		36.92		44.78	44.89	byonic_s(Sample7) r(2)	D:/Data/20210316_NEB/Glycopeptides - 30min Gradient/Unriched/byos_tmp/45min_Unriched_Samples.oNIql/byonic_s(Sample7) r(2).byrslt	D:/Data/20210316_NEB/Glycopeptides - 30min Gradient/Unriched/20210317_IO25cm_30min_NEB_Sample7_GlycoStt40K_400ng_B_Slot1-17_1_619.d	0							0	0	0	0	20210317_io25cm_30min_neb_sample7_glycostt40k_400ng_b_slot1-17_1_619.ScanId;v=1;d1=52343.52343.3				QTOF_HCD	0.831	Reference	2	104536	5.05	90000								2 in 2
42235	sp|Q92945|FUBP2_HUMAN Far upstream element-binding protein 2 OS=Homo sapiens GN=KHSRP PE=1 SV=4	LASQGDSISSQLGPIHPPPR	K.LASQGDSISSQLGPIHPPPR.T	815000	815000		13167	13167	1	38017	26.37	s(DKO1-pre-enriched) r(2)			2								123	142	3.7e-14	5.3e-13	702.8	496		496	1029.03	1029.04	-11.69	0	2056.05	2056.07	-0.024		26.41		peptide (MS2)	2	98	39520	2	1	125000	1	27477	60200	26.37		25.13		25.16	26.67	byonic_s(Sample7) r(2)	D:/Data/20210316_NEB/Glycopeptides - 30min Gradient/Unriched/byos_tmp/45min_Unriched_Samples.oNIql/byonic_s(Sample7) r(2).byrslt	D:/Data/20210316_NEB/Glycopeptides - 30min Gradient/Unriched/20210317_IO25cm_30min_NEB_Sample7_GlycoStt40K_400ng_B_Slot1-17_1_619.d	0							0	0	0	0	20210317_io25cm_30min_neb_sample7_glycostt40k_400ng_b_slot1-17_1_619.ScanId;v=1;d1=27477.27477.2				QTOF_HCD	1.32	Reference	2	73110.8	6.94	2000000			0.07					1 in 1
42159	sp|Q92945|FUBP2_HUMAN Far upstream element-binding protein 2 OS=Homo sapiens GN=KHSRP PE=1 SV=4	LASQGDSISSQLGPIHPPPR	K.LASQGDSISSQLGPIHPPPR.T	815000	815000			13167	1	38017	26.37	s(DKO1-pre-enriched) r(2)			2								123	142	1e-16	1.2e-15	760.75	504.6		504.6	1029.04	1029.04	-4.39	0	2056.06	2056.07	-0.009		26.29		peptide (MS2)	2	98	39310	2	1	125000	1	27325	50400	26.37		25.13		25.16	26.67	byonic_s(Sample7) r(2)	D:/Data/20210316_NEB/Glycopeptides - 30min Gradient/Unriched/byos_tmp/45min_Unriched_Samples.oNIql/byonic_s(Sample7) r(2).byrslt	D:/Data/20210316_NEB/Glycopeptides - 30min Gradient/Unriched/20210317_IO25cm_30min_NEB_Sample7_GlycoStt40K_400ng_B_Slot1-17_1_619.d	0							0	0	0	0	20210317_io25cm_30min_neb_sample7_glycostt40k_400ng_b_slot1-17_1_619.ScanId;v=1;d1=27325.27325.2				QTOF_HCD	1.323	Reference	2	73110.8	6.94	2000000								1 in 1
42168	sp|Q92945|FUBP2_HUMAN Far upstream element-binding protein 2 OS=Homo sapiens GN=KHSRP PE=1 SV=4	LASQGDSISSQLGPIHPPPR	K.LASQGDSISSQLGPIHPPPR.T	815000	815000			13167	1	38017	26.37	s(DKO1-pre-enriched) r(2)			2								123	142	2.1e-13	3.1e-12	669.09	442.3		442.3	1029.04	1029.04	-2.68	0	2056.06	2056.07	-0.0055		26.31		peptide (MS2)	2	98	39342	2	1	125000	1	27349	58500	26.37		25.13		25.16	26.67	byonic_s(Sample7) r(2)	D:/Data/20210316_NEB/Glycopeptides - 30min Gradient/Unriched/byos_tmp/45min_Unriched_Samples.oNIql/byonic_s(Sample7) r(2).byrslt	D:/Data/20210316_NEB/Glycopeptides - 30min Gradient/Unriched/20210317_IO25cm_30min_NEB_Sample7_GlycoStt40K_400ng_B_Slot1-17_1_619.d	0							0	0	0	0	20210317_io25cm_30min_neb_sample7_glycostt40k_400ng_b_slot1-17_1_619.ScanId;v=1;d1=27349.27349.2				QTOF_HCD	1.32	Reference	2	73110.8	6.94	2000000								1 in 1
42199	sp|Q92945|FUBP2_HUMAN Far upstream element-binding protein 2 OS=Homo sapiens GN=KHSRP PE=1 SV=4	LASQGDSISSQLGPIHPPPR	K.LASQGDSISSQLGPIHPPPR.T	815000	815000			13167	1	38017	26.37	s(DKO1-pre-enriched) r(2)			2								123	142	1.9e-11	2.7e-10	634.63	450.4		450.4	1029.02	1029.04	-17.29	0	2056.03	2056.07	-0.0355		26.36		peptide (MS2)	2	98	39426	2	1	125000	1	27410	71800	26.37		25.13		25.16	26.67	byonic_s(Sample7) r(2)	D:/Data/20210316_NEB/Glycopeptides - 30min Gradient/Unriched/byos_tmp/45min_Unriched_Samples.oNIql/byonic_s(Sample7) r(2).byrslt	D:/Data/20210316_NEB/Glycopeptides - 30min Gradient/Unriched/20210317_IO25cm_30min_NEB_Sample7_GlycoStt40K_400ng_B_Slot1-17_1_619.d	0							0	0	0	0	20210317_io25cm_30min_neb_sample7_glycostt40k_400ng_b_slot1-17_1_619.ScanId;v=1;d1=27410.27410.2				QTOF_HCD	1.319	Reference	2	73110.8	6.94	2000000								1 in 1
42214	sp|Q92945|FUBP2_HUMAN Far upstream element-binding protein 2 OS=Homo sapiens GN=KHSRP PE=1 SV=4	LASQGDSISSQLGPIHPPPR	K.LASQGDSISSQLGPIHPPPR.T	815000	815000			13167	1	38017	26.37	s(DKO1-pre-enriched) r(2)			2								123	142	3.8e-14	5.5e-13	741.69	514.5		514.5	1029.03	1029.04	-15.01	0	2056.04	2056.07	-0.0309		26.38		peptide (MS2)	2	98	39478	2	1	125000	1	27447	52300	26.37		25.13		25.16	26.67	byonic_s(Sample7) r(2)	D:/Data/20210316_NEB/Glycopeptides - 30min Gradient/Unriched/byos_tmp/45min_Unriched_Samples.oNIql/byonic_s(Sample7) r(2).byrslt	D:/Data/20210316_NEB/Glycopeptides - 30min Gradient/Unriched/20210317_IO25cm_30min_NEB_Sample7_GlycoStt40K_400ng_B_Slot1-17_1_619.d	0							0	0	0	0	20210317_io25cm_30min_neb_sample7_glycostt40k_400ng_b_slot1-17_1_619.ScanId;v=1;d1=27447.27447.2				QTOF_HCD	1.318	Reference	2	73110.8	6.94	2000000								1 in 1
42255	sp|Q92945|FUBP2_HUMAN Far upstream element-binding protein 2 OS=Homo sapiens GN=KHSRP PE=1 SV=4	LASQGDSISSQLGPIHPPPR	K.LASQGDSISSQLGPIHPPPR.T	815000	815000			13167	1	38017	26.37	s(DKO1-pre-enriched) r(2)			2								123	142	1.1e-14	1.6e-13	723.53	417.7		417.7	1029.04	1029.04	-2.68	0	2056.06	2056.07	-0.0055		26.43		peptide (MS2)	2	98	39568	2	1	125000	1	27509	38700	26.37		25.13		25.16	26.67	byonic_s(Sample7) r(2)	D:/Data/20210316_NEB/Glycopeptides - 30min Gradient/Unriched/byos_tmp/45min_Unriched_Samples.oNIql/byonic_s(Sample7) r(2).byrslt	D:/Data/20210316_NEB/Glycopeptides - 30min Gradient/Unriched/20210317_IO25cm_30min_NEB_Sample7_GlycoStt40K_400ng_B_Slot1-17_1_619.d	0							0	0	0	0	20210317_io25cm_30min_neb_sample7_glycostt40k_400ng_b_slot1-17_1_619.ScanId;v=1;d1=27509.27509.2				QTOF_HCD	1.321	Reference	2	73110.8	6.94	2000000								1 in 1
42087	sp|Q92945|FUBP2_HUMAN Far upstream element-binding protein 2 OS=Homo sapiens GN=KHSRP PE=1 SV=4	LASQGDSISSQLGPIHPPPR	K.LASQGDSISSQLGPIHPPPR.T	396000	396000		13167	13167	1	38021	26.34	s(DKO1-pre-enriched) r(2)			3								123	142	6.9e-09	9.9e-08	386.46	316.5		316.5	686.362	686.364	-2.26	0	2056.07	2056.07	-0.0046		26.15		peptide (MS2)	2	98	39088	2	1	25000	1	27167	39500	26.34		25.13		25.81	27.29	byonic_s(Sample7) r(2)	D:/Data/20210316_NEB/Glycopeptides - 30min Gradient/Unriched/byos_tmp/45min_Unriched_Samples.oNIql/byonic_s(Sample7) r(2).byrslt	D:/Data/20210316_NEB/Glycopeptides - 30min Gradient/Unriched/20210317_IO25cm_30min_NEB_Sample7_GlycoStt40K_400ng_B_Slot1-17_1_619.d	0							0	0	0	0	20210317_io25cm_30min_neb_sample7_glycostt40k_400ng_b_slot1-17_1_619.ScanId;v=1;d1=27167.27167.3				QTOF_HCD	0.991	Reference	2	73110.8	6.94	1000000			0.19					1 in 1
42155	sp|Q92945|FUBP2_HUMAN Far upstream element-binding protein 2 OS=Homo sapiens GN=KHSRP PE=1 SV=4	LASQGDSISSQLGPIHPPPR	K.LASQGDSISSQLGPIHPPPR.T	396000	396000			13167	1	38021	26.34	s(DKO1-pre-enriched) r(2)			3								123	142	7.5e-14	1.1e-12	629.24	508.8		508.8	686.368	686.364	6.03	0	2056.08	2056.07	0.0124		26.27		peptide (MS2)	2	98	39297	2	1	25000	1	27314	197000	26.34		25.13		25.81	27.29	byonic_s(Sample7) r(2)	D:/Data/20210316_NEB/Glycopeptides - 30min Gradient/Unriched/byos_tmp/45min_Unriched_Samples.oNIql/byonic_s(Sample7) r(2).byrslt	D:/Data/20210316_NEB/Glycopeptides - 30min Gradient/Unriched/20210317_IO25cm_30min_NEB_Sample7_GlycoStt40K_400ng_B_Slot1-17_1_619.d	0							0	0	0	0	20210317_io25cm_30min_neb_sample7_glycostt40k_400ng_b_slot1-17_1_619.ScanId;v=1;d1=27314.27314.3				QTOF_HCD	0.979	Reference	2	73110.8	6.94	1000000								1 in 1
45609	sp|Q00610-2|CLH1_HUMAN Isoform 2 of Clathrin heavy chain 1 OS=Homo sapiens GN=CLTC	LASTLVHLGEYQAAVDGAR	R.LASTLVHLGEYQAAVDGAR.K	124000	124000		13168	13168	1	38025	31.3	s(DKO1-pre-enriched) r(2)			2								1227	1245	0	1e-16	814.91	570.4		570.4	986.015	986.018	-3.27	0	1970.02	1970.02	-0.0065		31.65		peptide (per sample)	2	2995	49840	2	1	6760	1	34522	75500	31.3		37.02		31.28	32.21	byonic_s(Sample7) r(2)	D:/Data/20210316_NEB/Glycopeptides - 30min Gradient/Unriched/byos_tmp/45min_Unriched_Samples.oNIql/byonic_s(Sample7) r(2).byrslt	D:/Data/20210316_NEB/Glycopeptides - 30min Gradient/Unriched/20210317_IO25cm_30min_NEB_Sample7_GlycoStt40K_400ng_B_Slot1-17_1_619.d	1							0	0	0	0	20210317_io25cm_30min_neb_sample7_glycostt40k_400ng_b_slot1-17_1_619.ScanId;v=1;d1=34522.34522.2				QTOF_HCD	1.242	Reference	2	187859	5.35	400000			0.02					2 in 2
45585	sp|Q13428|TCOF_HUMAN Treacle protein OS=Homo sapiens GN=TCOF1 PE=1 SV=3	LASTNSSVLGADLPSSMK	R.LASTNSSVLGADLPSSMK.E	399000	399000		13169	13169	0	38030	31.3	s(DKO1-pre-enriched) r(2)			2								105	122	2.1e-08	3.1e-07	485.41	314.2		314.2	889.458	889.454	4.63	0	1776.9	1776.89	0.0082		31.6		peptide (per sample)	2	1405	49765	2	1	16200	1	34473	30100	31.3		30.63		30.91	31.65	byonic_s(Sample7) r(2)	D:/Data/20210316_NEB/Glycopeptides - 30min Gradient/Unriched/byos_tmp/45min_Unriched_Samples.oNIql/byonic_s(Sample7) r(2).byrslt	D:/Data/20210316_NEB/Glycopeptides - 30min Gradient/Unriched/20210317_IO25cm_30min_NEB_Sample7_GlycoStt40K_400ng_B_Slot1-17_1_619.d	1							0	0	0	0	20210317_io25cm_30min_neb_sample7_glycostt40k_400ng_b_slot1-17_1_619.ScanId;v=1;d1=34473.34473.2				QTOF_HCD	1.119	Reference	2	152101	9.55	1000000			0.12					1 in 1
46260	sp|Q9NY33|DPP3_HUMAN Dipeptidyl peptidase 3 OS=Homo sapiens GN=DPP3 PE=1 SV=2	LASVLGSEPSLDSEVTSK	R.LASVLGSEPSLDSEVTSK.L	375000	375000		13171	13171	1	38035	32.65	s(DKO1-pre-enriched) r(2)			2								216	233	1.9e-06	2.7e-05	409.07	227.5		227.5	909.964	909.97	-7.24	0	1817.91	1817.93	-0.0132		32.66		peptide (per sample)	2	667	51823	2	1	19000	1	35867	41300	32.65		30.24		31.81	33.25	byonic_s(Sample7) r(2)	D:/Data/20210316_NEB/Glycopeptides - 30min Gradient/Unriched/byos_tmp/45min_Unriched_Samples.oNIql/byonic_s(Sample7) r(2).byrslt	D:/Data/20210316_NEB/Glycopeptides - 30min Gradient/Unriched/20210317_IO25cm_30min_NEB_Sample7_GlycoStt40K_400ng_B_Slot1-17_1_619.d	1							0	0	0	0	20210317_io25cm_30min_neb_sample7_glycostt40k_400ng_b_slot1-17_1_619.ScanId;v=1;d1=35867.35867.2				QTOF_HCD	1.138	Reference	2	82582.5	4.83	1000000			0.18					1 in 1
44157	sp|P05387|RLA2_HUMAN 60S acidic ribosomal protein P2 OS=Homo sapiens GN=RPLP2 PE=1 SV=1	LASVPAGGAVAVSAAPGSAAPAAGSAPAAAEEK	K.LASVPAGGAVAVSAAPGSAAPAAGSAPAAAEEK.K	56500	56500		13172	13172	1	38038	29.31	s(DKO1-pre-enriched) r(2)			3								62	94	4.5e-14	6.5e-13	627.34	508.3		508.3	925.481	925.482	-1.67	0	2773.42	2773.42	-0.0046		29.35		peptide (MS2)	2	189	45377	2	1	11300	1	31498	25900	29.31		21.47		28.94	30.01	byonic_s(Sample7) r(2)	D:/Data/20210316_NEB/Glycopeptides - 30min Gradient/Unriched/byos_tmp/45min_Unriched_Samples.oNIql/byonic_s(Sample7) r(2).byrslt	D:/Data/20210316_NEB/Glycopeptides - 30min Gradient/Unriched/20210317_IO25cm_30min_NEB_Sample7_GlycoStt40K_400ng_B_Slot1-17_1_619.d	0							0	0	0	0	20210317_io25cm_30min_neb_sample7_glycostt40k_400ng_b_slot1-17_1_619.ScanId;v=1;d1=31498.31498.3				QTOF_HCD	1.194	Reference	2	11664.9	4.18	200000			0.06					1 in 1
44134	sp|P05387|RLA2_HUMAN 60S acidic ribosomal protein P2 OS=Homo sapiens GN=RPLP2 PE=1 SV=1	LASVPAGGAVAVSAAPGSAAPAAGSAPAAAEEK	K.LASVPAGGAVAVSAAPGSAAPAAGSAPAAAEEK.K	56500	56500			13172	1	38038	29.31	s(DKO1-pre-enriched) r(2)			3								62	94	0	0	884.73	701.2		701.2	925.482	925.482	-0.05	0	2773.42	2773.42	-0.0001		29.31		peptide (MS2)	2	189	45294	2	1	11300	1	31442	100000	29.31		21.47		28.94	30.01	byonic_s(Sample7) r(2)	D:/Data/20210316_NEB/Glycopeptides - 30min Gradient/Unriched/byos_tmp/45min_Unriched_Samples.oNIql/byonic_s(Sample7) r(2).byrslt	D:/Data/20210316_NEB/Glycopeptides - 30min Gradient/Unriched/20210317_IO25cm_30min_NEB_Sample7_GlycoStt40K_400ng_B_Slot1-17_1_619.d	0							0	0	0	0	20210317_io25cm_30min_neb_sample7_glycostt40k_400ng_b_slot1-17_1_619.ScanId;v=1;d1=31442.31442.3				QTOF_HCD	1.275	Reference	2	11664.9	4.18	200000								1 in 1
44146	sp|P05387|RLA2_HUMAN 60S acidic ribosomal protein P2 OS=Homo sapiens GN=RPLP2 PE=1 SV=1	LASVPAGGAVAVSAAPGSAAPAAGSAPAAAEEK	K.LASVPAGGAVAVSAAPGSAAPAAGSAPAAAEEK.K	56500	56500			13172	1	38038	29.31	s(DKO1-pre-enriched) r(2)			3								62	94	4e-16	5.2e-15	724.48	534.8		534.8	925.482	925.482	-0.43	0	2773.42	2773.42	-0.0012		29.32		peptide (MS2)	2	189	45333	2	1	11300	1	31468	42200	29.31		21.47		28.94	30.01	byonic_s(Sample7) r(2)	D:/Data/20210316_NEB/Glycopeptides - 30min Gradient/Unriched/byos_tmp/45min_Unriched_Samples.oNIql/byonic_s(Sample7) r(2).byrslt	D:/Data/20210316_NEB/Glycopeptides - 30min Gradient/Unriched/20210317_IO25cm_30min_NEB_Sample7_GlycoStt40K_400ng_B_Slot1-17_1_619.d	0							0	0	0	0	20210317_io25cm_30min_neb_sample7_glycostt40k_400ng_b_slot1-17_1_619.ScanId;v=1;d1=31468.31468.3				QTOF_HCD	1.187	Reference	2	11664.9	4.18	200000								1 in 1
44148	sp|P05387|RLA2_HUMAN 60S acidic ribosomal protein P2 OS=Homo sapiens GN=RPLP2 PE=1 SV=1	LASVPAGGAVAVSAAPGSAAPAAGSAPAAAEEK	K.LASVPAGGAVAVSAAPGSAAPAAGSAPAAAEEK.K	56500	56500			13172	1	38038	29.31	s(DKO1-pre-enriched) r(2)			3								62	94	4e-16	5.2e-15	719.65	516.2		516.2	925.482	925.482	-0.43	0	2773.42	2773.42	-0.0012		29.33		peptide (MS2)	2	189	45347	2	1	11300	1	31476	51700	29.31		21.47		28.94	30.01	byonic_s(Sample7) r(2)	D:/Data/20210316_NEB/Glycopeptides - 30min Gradient/Unriched/byos_tmp/45min_Unriched_Samples.oNIql/byonic_s(Sample7) r(2).byrslt	D:/Data/20210316_NEB/Glycopeptides - 30min Gradient/Unriched/20210317_IO25cm_30min_NEB_Sample7_GlycoStt40K_400ng_B_Slot1-17_1_619.d	0							0	0	0	0	20210317_io25cm_30min_neb_sample7_glycostt40k_400ng_b_slot1-17_1_619.ScanId;v=1;d1=31476.31476.3				QTOF_HCD	1.271	Reference	2	11664.9	4.18	200000								1 in 1
44200	sp|P05387|RLA2_HUMAN 60S acidic ribosomal protein P2 OS=Homo sapiens GN=RPLP2 PE=1 SV=1	LASVPAGGAVAVSAAPGSAAPAAGSAPAAAEEK	K.LASVPAGGAVAVSAAPGSAAPAAGSAPAAAEEK.K	56500	56500			13172	1	38038	29.31	s(DKO1-pre-enriched) r(2)			3								62	94	0.048	0.43	81.62	81.6		81.6	925.482	925.482	-0.49	0	2773.42	2773.42	-0.0013		29.41		peptide (MS2)	2	189	45514	2	1	11300	1	31589	11900	29.31		21.47		28.94	30.01	byonic_s(Sample7) r(2)	D:/Data/20210316_NEB/Glycopeptides - 30min Gradient/Unriched/byos_tmp/45min_Unriched_Samples.oNIql/byonic_s(Sample7) r(2).byrslt	D:/Data/20210316_NEB/Glycopeptides - 30min Gradient/Unriched/20210317_IO25cm_30min_NEB_Sample7_GlycoStt40K_400ng_B_Slot1-17_1_619.d	0							0.002	0.018	0	0	20210317_io25cm_30min_neb_sample7_glycostt40k_400ng_b_slot1-17_1_619.ScanId;v=1;d1=31589.31589.3				QTOF_HCD	1.19	Reference	2	11664.9	4.18	200000								1 in 1
44145	sp|P05387|RLA2_HUMAN 60S acidic ribosomal protein P2 OS=Homo sapiens GN=RPLP2 PE=1 SV=1	LASVPAGGAVAVSAAPGSAAPAAGSAPAAAEEK	K.LASVPAGGAVAVSAAPGSAAPAAGSAPAAAEEK.K	49700	49700		13172	13172	1	38042	29.29	s(DKO1-pre-enriched) r(2)			4								62	94	9.6e-13	1.4e-11	592.29	545.6		545.6	694.367	694.363	5.15	0	2773.44	2773.42	0.0143		29.32		peptide (per sample)	2	189	45325	2	1	11900	1	31463	39900	29.29		21.47		28.52	29.4	byonic_s(Sample7) r(2)	D:/Data/20210316_NEB/Glycopeptides - 30min Gradient/Unriched/byos_tmp/45min_Unriched_Samples.oNIql/byonic_s(Sample7) r(2).byrslt	D:/Data/20210316_NEB/Glycopeptides - 30min Gradient/Unriched/20210317_IO25cm_30min_NEB_Sample7_GlycoStt40K_400ng_B_Slot1-17_1_619.d	1							0	0	0	0	20210317_io25cm_30min_neb_sample7_glycostt40k_400ng_b_slot1-17_1_619.ScanId;v=1;d1=31463.31463.4				QTOF_HCD	1.079	Reference	2	11664.9	4.18	200000			0.06					1 in 1
42057	sp|P05387|RLA2_HUMAN 60S acidic ribosomal protein P2 OS=Homo sapiens GN=RPLP2 PE=1 SV=1	LASVPAGGAVAVSAAPGSAAPAAGSAPAAAEEKK	K.LASVPAGGAVAVSAAPGSAAPAAGSAPAAAEEKK.D	98200	98200		13173	13173	1	38046	26.09	s(DKO1-pre-enriched) r(2)			3								62	95	0	6e-16	758.24	685.9		685.9	968.177	968.181	-3.5	0	2901.51	2901.52	-0.0102		26.11		peptide (MS2)	2	189	38987	2	1	14100	1	27098	26400	26.09		19.68		25.51	26.55	byonic_s(Sample7) r(2)	D:/Data/20210316_NEB/Glycopeptides - 30min Gradient/Unriched/byos_tmp/45min_Unriched_Samples.oNIql/byonic_s(Sample7) r(2).byrslt	D:/Data/20210316_NEB/Glycopeptides - 30min Gradient/Unriched/20210317_IO25cm_30min_NEB_Sample7_GlycoStt40K_400ng_B_Slot1-17_1_619.d	0							0	0	0	0	20210317_io25cm_30min_neb_sample7_glycostt40k_400ng_b_slot1-17_1_619.ScanId;v=1;d1=27098.27098.3				QTOF_HCD	1.308	Reference	2	11664.9	4.18	300000			0.02					1 in 1
42066	sp|P05387|RLA2_HUMAN 60S acidic ribosomal protein P2 OS=Homo sapiens GN=RPLP2 PE=1 SV=1	LASVPAGGAVAVSAAPGSAAPAAGSAPAAAEEKK	K.LASVPAGGAVAVSAAPGSAAPAAGSAPAAAEEKK.D	98200	98200			13173	1	38046	26.09	s(DKO1-pre-enriched) r(2)			3								62	95	5.4e-07	7.8e-06	332.09	332.1		332.1	968.179	968.181	-1.58	0	2901.51	2901.52	-0.0046		26.12		peptide (MS2)	2	189	39019	2	1	14100	1	27118	23800	26.09		19.68		25.51	26.55	byonic_s(Sample7) r(2)	D:/Data/20210316_NEB/Glycopeptides - 30min Gradient/Unriched/byos_tmp/45min_Unriched_Samples.oNIql/byonic_s(Sample7) r(2).byrslt	D:/Data/20210316_NEB/Glycopeptides - 30min Gradient/Unriched/20210317_IO25cm_30min_NEB_Sample7_GlycoStt40K_400ng_B_Slot1-17_1_619.d	0							0	0	0	0	20210317_io25cm_30min_neb_sample7_glycostt40k_400ng_b_slot1-17_1_619.ScanId;v=1;d1=27118.27118.3				QTOF_HCD	1.213	Reference	2	11664.9	4.18	300000								1 in 1
42047	sp|P05387|RLA2_HUMAN 60S acidic ribosomal protein P2 OS=Homo sapiens GN=RPLP2 PE=1 SV=1	LASVPAGGAVAVSAAPGSAAPAAGSAPAAAEEKK	K.LASVPAGGAVAVSAAPGSAAPAAGSAPAAAEEKK.D	58900	58900		13173	13173	1	38049	26.09	s(DKO1-pre-enriched) r(2)			4								62	95	5e-16	7.4e-15	729.82	650.1		650.1	726.387	726.387	-0.52	0	2901.52	2901.52	-0.0015		26.09		peptide (per sample)	2	189	38953	2	1	15400	1	27076	142000	26.09		19.68		25.65	26.74	byonic_s(Sample7) r(2)	D:/Data/20210316_NEB/Glycopeptides - 30min Gradient/Unriched/byos_tmp/45min_Unriched_Samples.oNIql/byonic_s(Sample7) r(2).byrslt	D:/Data/20210316_NEB/Glycopeptides - 30min Gradient/Unriched/20210317_IO25cm_30min_NEB_Sample7_GlycoStt40K_400ng_B_Slot1-17_1_619.d	1							0	0	0	0	20210317_io25cm_30min_neb_sample7_glycostt40k_400ng_b_slot1-17_1_619.ScanId;v=1;d1=27076.27076.4				QTOF_HCD	1.091	Reference	2	11664.9	4.18	200000			0.04					1 in 1
56580	sp|Q969Z0|TBRG4_HUMAN Protein TBRG4 OS=Homo sapiens GN=TBRG4 PE=1 SV=1	LATDLLSLMPSLTSGEVAHCAK	R.LATDLLSLMPSLTSGEVAHCAK.S	23900	23900		13176	13176	1	38054	49.44	s(DKO1-pre-enriched) r(2)			2								316	337	4.6e-07	6.7e-06	440.87	283.6		283.6	1157.59	1157.59	-2.38	0	2313.17	2313.17	-0.0055		49.39		peptide (per sample)	2	1690	85753	2	1	3550	1	58459	31600	49.44		46.65		49.32	49.56	byonic_s(Sample7) r(2)	D:/Data/20210316_NEB/Glycopeptides - 30min Gradient/Unriched/byos_tmp/45min_Unriched_Samples.oNIql/byonic_s(Sample7) r(2).byrslt	D:/Data/20210316_NEB/Glycopeptides - 30min Gradient/Unriched/20210317_IO25cm_30min_NEB_Sample7_GlycoStt40K_400ng_B_Slot1-17_1_619.d	1							0	0	0	0	20210317_io25cm_30min_neb_sample7_glycostt40k_400ng_b_slot1-17_1_619.ScanId;v=1;d1=58459.58459.2		C20(Carbamidomethyl/57.0215)		QTOF_HCD	1.456	Reference	2	70601.3	7.03	70000			0.09					1 in 1
32672	sp|Q06210|GFPT1_HUMAN Glutamine--fructose-6-phosphate aminotransferase [isomerizing] 1 OS=Homo sapiens GN=GFPT1 PE=1 SV=3	LATELYHQK	K.LATELYHQK.S	231000	231000		13178	13178	0	38062	11.75	s(DKO1-pre-enriched) r(2)			2								548	556	0.043	0.4	367.69	59.5		59.5	551.794	551.798	-7.97	0	1101.57	1101.58	-0.0088		11.76		peptide (per sample)	2	243	11869	2	1	33100	1	8327	54100	11.75		17.42		11.52	12.4	byonic_s(Sample7) r(2)	D:/Data/20210316_NEB/Glycopeptides - 30min Gradient/Unriched/byos_tmp/45min_Unriched_Samples.oNIql/byonic_s(Sample7) r(2).byrslt	D:/Data/20210316_NEB/Glycopeptides - 30min Gradient/Unriched/20210317_IO25cm_30min_NEB_Sample7_GlycoStt40K_400ng_B_Slot1-17_1_619.d	1							0.0018	0.013	0.0027	0.017	20210317_io25cm_30min_neb_sample7_glycostt40k_400ng_b_slot1-17_1_619.ScanId;v=1;d1=8327.8327.2				QTOF_HCD	0.929	Reference	2	78791.8	6.67	400000			0.06					1 in 1
50666	sp|O75083|WDR1_HUMAN WD repeat-containing protein 1 OS=Homo sapiens GN=WDR1 PE=1 SV=4	LATGSDDNCAAFFEGPPFK	R.LATGSDDNCAAFFEGPPFK.F	98200	98200		13179	13179	1	38066	39.26	s(DKO1-pre-enriched) r(2)			2								162	180	0	4e-16	777.6	632.2		632.2	1022.46	1022.46	2.16	0	2042.91	2042.9	0.0044		39.21		peptide (per sample)	2	470	64964	2	1	4780	1	44811	137000	39.26		34.07		38.7	39.56	byonic_s(Sample7) r(2)	D:/Data/20210316_NEB/Glycopeptides - 30min Gradient/Unriched/byos_tmp/45min_Unriched_Samples.oNIql/byonic_s(Sample7) r(2).byrslt	D:/Data/20210316_NEB/Glycopeptides - 30min Gradient/Unriched/20210317_IO25cm_30min_NEB_Sample7_GlycoStt40K_400ng_B_Slot1-17_1_619.d	1							0	0	0	0	20210317_io25cm_30min_neb_sample7_glycostt40k_400ng_b_slot1-17_1_619.ScanId;v=1;d1=44811.44811.2		C9(Carbamidomethyl/57.0215)		QTOF_HCD	1.185	Reference	2	66181	6.18	300000			0.28					1 in 1
50681	sp|O75083|WDR1_HUMAN WD repeat-containing protein 1 OS=Homo sapiens GN=WDR1 PE=1 SV=4	LATGSDDNCAAFFEGPPFK	R.LATGSDDNCAAFFEGPPFK.F	462000	462000		13179	13179	1	38068	39.14	s(DKO1-pre-enriched) r(2)			3								162	180	3.3e-07	4.9e-06	433.11	354.6		354.6	681.981	681.975	7.7	0	2042.92	2042.9	0.0157		39.23		peptide (per sample)	2	470	65009	2	1	48900	1	44840	153000	39.14		34.07		38.35	39.47	byonic_s(Sample7) r(2)	D:/Data/20210316_NEB/Glycopeptides - 30min Gradient/Unriched/byos_tmp/45min_Unriched_Samples.oNIql/byonic_s(Sample7) r(2).byrslt	D:/Data/20210316_NEB/Glycopeptides - 30min Gradient/Unriched/20210317_IO25cm_30min_NEB_Sample7_GlycoStt40K_400ng_B_Slot1-17_1_619.d	1							0	0	0	0	20210317_io25cm_30min_neb_sample7_glycostt40k_400ng_b_slot1-17_1_619.ScanId;v=1;d1=44840.44840.3		C9(Carbamidomethyl/57.0215)		QTOF_HCD	0.948	Reference	2	66181	6.18	1000000			0.07					1 in 1
48137	sp|Q14152|EIF3A_HUMAN Eukaryotic translation initiation factor 3 subunit A OS=Homo sapiens GN=EIF3A PE=1 SV=1	LATLLGLQAPPTR	R.LATLLGLQAPPTR.I	111000	111000		13180	13180	0	38070	35.55	s(DKO1-pre-enriched) r(2)			2								355	367	2.6e-09	3.8e-08	499.62	287		287	675.905	675.909	-5.33	0	1349.8	1349.8	-0.0072		35.57		peptide (per sample)	2	96	57553	2	1	9650	1	39821	24000	35.55		35.35		35.36	35.85	byonic_s(Sample7) r(2)	D:/Data/20210316_NEB/Glycopeptides - 30min Gradient/Unriched/byos_tmp/45min_Unriched_Samples.oNIql/byonic_s(Sample7) r(2).byrslt	D:/Data/20210316_NEB/Glycopeptides - 30min Gradient/Unriched/20210317_IO25cm_30min_NEB_Sample7_GlycoStt40K_400ng_B_Slot1-17_1_619.d	1							0	0	0	0	20210317_io25cm_30min_neb_sample7_glycostt40k_400ng_b_slot1-17_1_619.ScanId;v=1;d1=39821.39821.2				QTOF_HCD	1.03	Reference	2	166562	6.34	300000			0.13					1 in 1
51934	sp|Q8N6R0|MET13_HUMAN Methyltransferase-like protein 13 OS=Homo sapiens GN=METTL13 PE=1 SV=1	LATPELLETAQALER	K.LATPELLETAQALER.T	87000	87000		13183	13183	0	38076	41.09	s(DKO1-pre-enriched) r(2)			2								660	674	5.9e-07	8.6e-06	402.65	208.1		208.1	827.948	827.954	-7.19	0	1653.88	1653.89	-0.0119		41.13		peptide (per sample)	2	2103	68751	2	1	9800	1	47354	56500	41.09		36.82		40.28	41.34	byonic_s(Sample7) r(2)	D:/Data/20210316_NEB/Glycopeptides - 30min Gradient/Unriched/byos_tmp/45min_Unriched_Samples.oNIql/byonic_s(Sample7) r(2).byrslt	D:/Data/20210316_NEB/Glycopeptides - 30min Gradient/Unriched/20210317_IO25cm_30min_NEB_Sample7_GlycoStt40K_400ng_B_Slot1-17_1_619.d	1							0	0	0	0	20210317_io25cm_30min_neb_sample7_glycostt40k_400ng_b_slot1-17_1_619.ScanId;v=1;d1=47354.47354.2				QTOF_HCD	1.119	Reference	2	78753.3	6.28	200000			0.11					1 in 1
56768	sp|Q13509|TBB3_HUMAN Tubulin beta-3 chain OS=Homo sapiens GN=TUBB3 PE=1 SV=2	LATPTYGDLNHLVSATMSGVTTSLR	K.LATPTYGDLNHLVSATMSGVTTSLR.F	493000	493000		13184	13184	1	38080	50.04	s(DKO1-pre-enriched) r(2)			3								217	241	3.9e-14	5.6e-13	632.29	474.4		474.4	869.115	869.115	0.4	0	2604.32	2604.32	0.001		49.71		peptide (MS2)	2	912	86532	2	1	38500	1	58969	139000	50.04		44.66		49.28	50.41	byonic_s(Sample7) r(2)	D:/Data/20210316_NEB/Glycopeptides - 30min Gradient/Unriched/byos_tmp/45min_Unriched_Samples.oNIql/byonic_s(Sample7) r(2).byrslt	D:/Data/20210316_NEB/Glycopeptides - 30min Gradient/Unriched/20210317_IO25cm_30min_NEB_Sample7_GlycoStt40K_400ng_B_Slot1-17_1_619.d	0							0	0	0	0	20210317_io25cm_30min_neb_sample7_glycostt40k_400ng_b_slot1-17_1_619.ScanId;v=1;d1=58969.58969.3				QTOF_HCD	1.165	Reference	2	50296.2	4.64	2000000			0.14					1 in 1
56774	sp|Q13509|TBB3_HUMAN Tubulin beta-3 chain OS=Homo sapiens GN=TUBB3 PE=1 SV=2	LATPTYGDLNHLVSATMSGVTTSLR	K.LATPTYGDLNHLVSATMSGVTTSLR.F	493000	493000			13184	1	38080	50.04	s(DKO1-pre-enriched) r(2)			3								217	241	4e-16	5.6e-15	747.17	572.7		572.7	869.115	869.115	0.4	0	2604.32	2604.32	0.001		49.72		peptide (MS2)	2	912	86546	2	1	38500	1	58979	127000	50.04		44.66		49.28	50.41	byonic_s(Sample7) r(2)	D:/Data/20210316_NEB/Glycopeptides - 30min Gradient/Unriched/byos_tmp/45min_Unriched_Samples.oNIql/byonic_s(Sample7) r(2).byrslt	D:/Data/20210316_NEB/Glycopeptides - 30min Gradient/Unriched/20210317_IO25cm_30min_NEB_Sample7_GlycoStt40K_400ng_B_Slot1-17_1_619.d	0							0	0	0	0	20210317_io25cm_30min_neb_sample7_glycostt40k_400ng_b_slot1-17_1_619.ScanId;v=1;d1=58979.58979.3				QTOF_HCD	1.054	Reference	2	50296.2	4.64	2000000								1 in 1
45129	sp|P26373|RL13_HUMAN 60S ribosomal protein L13 OS=Homo sapiens GN=RPL13 PE=1 SV=4	LATQLTGPVMPVR	K.LATQLTGPVMPVR.N	554000	554000		13185	13185	0	38083	30.89	s(DKO1-pre-enriched) r(2)			2								146	158	1.1e-12	1.6e-11	611.41	313.8		313.8	691.894	691.895	-0.46	0	1381.77	1381.78	-0.0006		30.86		peptide (per sample)	2	1077	48309	2	1	123000	1	33501	413000	30.89		31.22		29.89	31.03	byonic_s(Sample7) r(2)	D:/Data/20210316_NEB/Glycopeptides - 30min Gradient/Unriched/byos_tmp/45min_Unriched_Samples.oNIql/byonic_s(Sample7) r(2).byrslt	D:/Data/20210316_NEB/Glycopeptides - 30min Gradient/Unriched/20210317_IO25cm_30min_NEB_Sample7_GlycoStt40K_400ng_B_Slot1-17_1_619.d	1							0	0	0	0	20210317_io25cm_30min_neb_sample7_glycostt40k_400ng_b_slot1-17_1_619.ScanId;v=1;d1=33501.33501.2				QTOF_HCD	1.007	Reference	2	24133.1	12.13	1000000			0.06					1 in 1
49516	sp|P04792|HSPB1_HUMAN Heat shock protein beta-1 OS=Homo sapiens GN=HSPB1 PE=1 SV=2	LATQSNEITIPVTFESR	K.LATQSNEITIPVTFESR.A	501000	501000		13187	13187	1	38090	37.61	s(DKO1-pre-enriched) r(2)			2								172	188	3e-16	5e-15	711.68	568.9		568.9	953.498	953.5	-1.2	0	1904.98	1904.98	-0.0023		37.61		peptide (MS2)	2	272	61670	2	1	126000	1	42620	611000	37.61		36.33		36.66	37.94	byonic_s(Sample7) r(2)	D:/Data/20210316_NEB/Glycopeptides - 30min Gradient/Unriched/byos_tmp/45min_Unriched_Samples.oNIql/byonic_s(Sample7) r(2).byrslt	D:/Data/20210316_NEB/Glycopeptides - 30min Gradient/Unriched/20210317_IO25cm_30min_NEB_Sample7_GlycoStt40K_400ng_B_Slot1-17_1_619.d	0							0	0	0	0	20210317_io25cm_30min_neb_sample7_glycostt40k_400ng_b_slot1-17_1_619.ScanId;v=1;d1=42620.42620.2				QTOF_HCD	1.163	Reference	2	22654.2	5.96	1000000			0.06					1 in 1
49529	sp|P04792|HSPB1_HUMAN Heat shock protein beta-1 OS=Homo sapiens GN=HSPB1 PE=1 SV=2	LATQSNEITIPVTFESR	K.LATQSNEITIPVTFESR.A	501000	501000			13187	1	38090	37.61	s(DKO1-pre-enriched) r(2)			2								172	188	4.2e-12	6e-11	564.51	411.7		411.7	953.501	953.5	1.48	0	1904.99	1904.98	0.0028		37.63		peptide (MS2)	2	272	61712	2	1	126000	1	42649	247000	37.61		36.33		36.66	37.94	byonic_s(Sample7) r(2)	D:/Data/20210316_NEB/Glycopeptides - 30min Gradient/Unriched/byos_tmp/45min_Unriched_Samples.oNIql/byonic_s(Sample7) r(2).byrslt	D:/Data/20210316_NEB/Glycopeptides - 30min Gradient/Unriched/20210317_IO25cm_30min_NEB_Sample7_GlycoStt40K_400ng_B_Slot1-17_1_619.d	0							0	0	0	0	20210317_io25cm_30min_neb_sample7_glycostt40k_400ng_b_slot1-17_1_619.ScanId;v=1;d1=42649.42649.2				QTOF_HCD	1.165	Reference	2	22654.2	5.96	1000000								1 in 1
49533	sp|P04792|HSPB1_HUMAN Heat shock protein beta-1 OS=Homo sapiens GN=HSPB1 PE=1 SV=2	LATQSNEITIPVTFESR	K.LATQSNEITIPVTFESR.A	501000	501000			13187	1	38090	37.61	s(DKO1-pre-enriched) r(2)			2								172	188	4.2e-12	6e-11	571.23	452.3		452.3	953.501	953.5	1.48	0	1904.99	1904.98	0.0028		37.63		peptide (MS2)	2	272	61722	2	1	126000	1	42655	482000	37.61		36.33		36.66	37.94	byonic_s(Sample7) r(2)	D:/Data/20210316_NEB/Glycopeptides - 30min Gradient/Unriched/byos_tmp/45min_Unriched_Samples.oNIql/byonic_s(Sample7) r(2).byrslt	D:/Data/20210316_NEB/Glycopeptides - 30min Gradient/Unriched/20210317_IO25cm_30min_NEB_Sample7_GlycoStt40K_400ng_B_Slot1-17_1_619.d	0							0	0	0	0	20210317_io25cm_30min_neb_sample7_glycostt40k_400ng_b_slot1-17_1_619.ScanId;v=1;d1=42655.42655.2				QTOF_HCD	1.165	Reference	2	22654.2	5.96	1000000								1 in 1
49542	sp|P04792|HSPB1_HUMAN Heat shock protein beta-1 OS=Homo sapiens GN=HSPB1 PE=1 SV=2	LATQSNEITIPVTFESR	K.LATQSNEITIPVTFESR.A	691000	691000		13187	13187	1	38094	37.29	s(DKO1-pre-enriched) r(2)			3								172	188	1.3e-07	1.9e-06	383.42	285.4		285.4	636.002	636.002	-0.19	0	1904.98	1904.98	-0.0004		37.64		peptide (per sample)	2	272	61755	2	1	45500	1	42677	83500	37.29		36.33		36.89	37.96	byonic_s(Sample7) r(2)	D:/Data/20210316_NEB/Glycopeptides - 30min Gradient/Unriched/byos_tmp/45min_Unriched_Samples.oNIql/byonic_s(Sample7) r(2).byrslt	D:/Data/20210316_NEB/Glycopeptides - 30min Gradient/Unriched/20210317_IO25cm_30min_NEB_Sample7_GlycoStt40K_400ng_B_Slot1-17_1_619.d	1							0	0	0	0	20210317_io25cm_30min_neb_sample7_glycostt40k_400ng_b_slot1-17_1_619.ScanId;v=1;d1=42677.42677.3				QTOF_HCD	0.951	Reference	2	22654.2	5.96	2000000			0.11					1 in 1
50536	sp|P04792|HSPB1_HUMAN Heat shock protein beta-1 OS=Homo sapiens GN=HSPB1 PE=1 SV=2	LATQSNEITIPVTFESR	K.LATQSnEITIPVTFESR.A	88400	88400	12.696	13186	13186	0	38086	37.77	s(DKO1-pre-enriched) r(2)	N6(Deamidated/0.9840)	N	2				Deamidated/0.9840	149	177	6	172	188	3e-16	5e-15	724.28	499.1		499.1	953.99	953.991	-1.52	0	1905.97	1905.97	-0.0029	0.16	39.01		peptide (MS2)	2	272	64545	2	1	9800	1	44541	105000	37.77	37.61	36.33	36.33	37.08	39.23	byonic_s(Sample7) r(2)	D:/Data/20210316_NEB/Glycopeptides - 30min Gradient/Unriched/byos_tmp/45min_Unriched_Samples.oNIql/byonic_s(Sample7) r(2).byrslt	D:/Data/20210316_NEB/Glycopeptides - 30min Gradient/Unriched/20210317_IO25cm_30min_NEB_Sample7_GlycoStt40K_400ng_B_Slot1-17_1_619.d	0							0	0	0	0	20210317_io25cm_30min_neb_sample7_glycostt40k_400ng_b_slot1-17_1_619.ScanId;v=1;d1=44541.44541.2				QTOF_HCD	1.148	Reference	2	22654.2	5.96	300000			0.06		[37.08 37.77], [38.47 39.23]			1 in 1
49499	sp|P04792|HSPB1_HUMAN Heat shock protein beta-1 OS=Homo sapiens GN=HSPB1 PE=1 SV=2	LATQSNEITIPVTFESR	K.LATQSnEITIPVTFESR.A	88400	88400	12.696		13186	0	38086	37.77	s(DKO1-pre-enriched) r(2)	N6(Deamidated/0.9840)	N	2				Deamidated/0.9840	149	177	6	172	188	1.5e-07	2.2e-06	449.97	236.7		236.7	953.991	953.991	-0.71	0	1905.97	1905.97	-0.0014	0.16	37.58		peptide (MS2)	2	272	61624	2	1	9800	1	42590	898000	37.77	37.61	36.33	36.33	37.08	39.23	byonic_s(Sample7) r(2)	D:/Data/20210316_NEB/Glycopeptides - 30min Gradient/Unriched/byos_tmp/45min_Unriched_Samples.oNIql/byonic_s(Sample7) r(2).byrslt	D:/Data/20210316_NEB/Glycopeptides - 30min Gradient/Unriched/20210317_IO25cm_30min_NEB_Sample7_GlycoStt40K_400ng_B_Slot1-17_1_619.d	0							0	0	0	0	20210317_io25cm_30min_neb_sample7_glycostt40k_400ng_b_slot1-17_1_619.ScanId;v=1;d1=42590.42590.2				QTOF_HCD	1.159	Reference	2	22654.2	5.96	300000					[37.08 37.77], [38.47 39.23]			1 in 1
33513	sp|P02786|TFR1_HUMAN Transferrin receptor protein 1 OS=Homo sapiens GN=TFRC PE=1 SV=2	LAVDEEENADNNTK	K.LAVDEEENADNNTK.A	332000	332000		13190	13190	0	38101	13.18	s(DKO1-pre-enriched) r(2)			2								40	53	1.4e-08	2e-07	531.13	355.6		355.6	781.356	781.352	4.3	0	1560.7	1560.69	0.0067		13.18		peptide (per sample)	2	288	14396	2	1	79900	1	10083	253000	13.18		7.32		12.95	13.39	byonic_s(Sample7) r(2)	D:/Data/20210316_NEB/Glycopeptides - 30min Gradient/Unriched/byos_tmp/45min_Unriched_Samples.oNIql/byonic_s(Sample7) r(2).byrslt	D:/Data/20210316_NEB/Glycopeptides - 30min Gradient/Unriched/20210317_IO25cm_30min_NEB_Sample7_GlycoStt40K_400ng_B_Slot1-17_1_619.d	1							0	0	0	0	20210317_io25cm_30min_neb_sample7_glycostt40k_400ng_b_slot1-17_1_619.ScanId;v=1;d1=10083.10083.2				QTOF_HCD	1.032	Reference	2	84862.7	6.16	800000			0.06					1 in 1
34272	sp|P02786|TFR1_HUMAN Transferrin receptor protein 1 OS=Homo sapiens GN=TFRC PE=1 SV=2	LAVDEEENADNNTK	K.LAVDEEENADnNTK.A	155000	155000	31.793	13189	13189	0	38099	14.11	s(DKO1-pre-enriched) r(2)	N11(Deamidated/0.9840)	N	2				Deamidated/0.9840	149	50	11	40	53	1.8e-06	2.6e-05	401.92	317.5		1.6	781.845	781.845	1.25	0	1561.68	1561.67	0.002	0.93	14.37		peptide (MS2)	2	288	16509	2	1	9890	1	11561	16400	14.11	13.18	7.32	7.32	13.55	14.97	byonic_s(Sample7) r(2)	D:/Data/20210316_NEB/Glycopeptides - 30min Gradient/Unriched/byos_tmp/45min_Unriched_Samples.oNIql/byonic_s(Sample7) r(2).byrslt	D:/Data/20210316_NEB/Glycopeptides - 30min Gradient/Unriched/20210317_IO25cm_30min_NEB_Sample7_GlycoStt40K_400ng_B_Slot1-17_1_619.d	0							0	0	0	0	20210317_io25cm_30min_neb_sample7_glycostt40k_400ng_b_slot1-17_1_619.ScanId;v=1;d1=11561.11561.2				QTOF_HCD	1.033	Reference	2	84862.7	6.16	400000			0.05					1 in 1
34117	sp|P02786|TFR1_HUMAN Transferrin receptor protein 1 OS=Homo sapiens GN=TFRC PE=1 SV=2	LAVDEEENADNNTK	K.LAVDEEENADnNTK.A	155000	155000	31.793		13189	0	38099	14.11	s(DKO1-pre-enriched) r(2)	N11(Deamidated/0.9840)	N	2				Deamidated/0.9840	149	50	11	40	53	2.3e-05	0.00033	331.45	224.7		13.2	781.844	781.845	-0.72	0	1561.67	1561.67	-0.0011	0.93	14.14		peptide (MS2)	2	288	16067	2	1	9890	1	11261	31700	14.11	13.18	7.32	7.32	13.55	14.97	byonic_s(Sample7) r(2)	D:/Data/20210316_NEB/Glycopeptides - 30min Gradient/Unriched/byos_tmp/45min_Unriched_Samples.oNIql/byonic_s(Sample7) r(2).byrslt	D:/Data/20210316_NEB/Glycopeptides - 30min Gradient/Unriched/20210317_IO25cm_30min_NEB_Sample7_GlycoStt40K_400ng_B_Slot1-17_1_619.d	0							7.1e-05	0.00028	0	0	20210317_io25cm_30min_neb_sample7_glycostt40k_400ng_b_slot1-17_1_619.ScanId;v=1;d1=11261.11261.2				QTOF_HCD	1.062	Reference	2	84862.7	6.16	400000								1 in 1
49586	sp|P12277|KCRB_HUMAN Creatine kinase B-type OS=Homo sapiens GN=CKB PE=1 SV=1	LAVEALSSLDGDLAGR	K.LAVEALSSLDGDLAGR.Y	2490000	2490000		13191	13191	0	38105	40	s(DKO1-pre-enriched) r(2)			2								157	172	1.1e-10	1.6e-09	571.06	338.8		338.8	793.922	793.923	-0.95	0	1585.83	1585.83	-0.0015		37.72		peptide (MS2)	2	230	61904	2	1	84600	1	42778	72100	40		36.8		36.96	41.18	byonic_s(Sample7) r(2)	D:/Data/20210316_NEB/Glycopeptides - 30min Gradient/Unriched/byos_tmp/45min_Unriched_Samples.oNIql/byonic_s(Sample7) r(2).byrslt	D:/Data/20210316_NEB/Glycopeptides - 30min Gradient/Unriched/20210317_IO25cm_30min_NEB_Sample7_GlycoStt40K_400ng_B_Slot1-17_1_619.d	0							0	0	0	0	20210317_io25cm_30min_neb_sample7_glycostt40k_400ng_b_slot1-17_1_619.ScanId;v=1;d1=42778.42778.2				QTOF_HCD	1.083	Reference	2	42511.8	5.22	6000000			0.2		[36.96 38.42], [39.70 41.18]			1 in 1
51435	sp|P12277|KCRB_HUMAN Creatine kinase B-type OS=Homo sapiens GN=CKB PE=1 SV=1	LAVEALSSLDGDLAGR	K.LAVEALSSLDGDLAGR.Y	2490000	2490000			13191	0	38105	40	s(DKO1-pre-enriched) r(2)			2								157	172	2.8e-14	4e-13	631.18	380.5		380.5	793.923	793.923	0.38	0	1585.83	1585.83	0.0006		40.4		peptide (MS2)	2	230	67259	2	1	84600	1	46368	141000	40		36.8		36.96	41.18	byonic_s(Sample7) r(2)	D:/Data/20210316_NEB/Glycopeptides - 30min Gradient/Unriched/byos_tmp/45min_Unriched_Samples.oNIql/byonic_s(Sample7) r(2).byrslt	D:/Data/20210316_NEB/Glycopeptides - 30min Gradient/Unriched/20210317_IO25cm_30min_NEB_Sample7_GlycoStt40K_400ng_B_Slot1-17_1_619.d	0							0	0	0	0	20210317_io25cm_30min_neb_sample7_glycostt40k_400ng_b_slot1-17_1_619.ScanId;v=1;d1=46368.46368.2				QTOF_HCD	1.111	Reference	2	42511.8	5.22	6000000					[36.96 38.42], [39.70 41.18]			1 in 1
51159	sp|P12277|KCRB_HUMAN Creatine kinase B-type OS=Homo sapiens GN=CKB PE=1 SV=1	LAVEALSSLDGDLAGR	K.LAVEALSSLDGDLAGR.Y	230000	230000		13191	13191	0	38109	40	s(DKO1-pre-enriched) r(2)			3								157	172	1.1e-10	1.6e-09	560.36	378.1		378.1	529.617	529.618	-1.78	0	1585.83	1585.83	-0.0028		39.99		peptide (per sample)	2	230	66458	2	1	17800	1	45832	75700	40		36.8		39.4	41.3	byonic_s(Sample7) r(2)	D:/Data/20210316_NEB/Glycopeptides - 30min Gradient/Unriched/byos_tmp/45min_Unriched_Samples.oNIql/byonic_s(Sample7) r(2).byrslt	D:/Data/20210316_NEB/Glycopeptides - 30min Gradient/Unriched/20210317_IO25cm_30min_NEB_Sample7_GlycoStt40K_400ng_B_Slot1-17_1_619.d	1							0	0	0	0	20210317_io25cm_30min_neb_sample7_glycostt40k_400ng_b_slot1-17_1_619.ScanId;v=1;d1=45832.45832.3				QTOF_HCD	0.868	Reference	2	42511.8	5.22	600000			0.09					1 in 1
36879	sp|P05161|ISG15_HUMAN Ubiquitin-like protein ISG15 OS=Homo sapiens GN=ISG15 PE=1 SV=5	LAVHPSGVALQDR	R.LAVHPSGVALQDR.V	1290000	1290000		13193	13193	0	38114	18.12	s(DKO1-pre-enriched) r(2)			2								45	57	2.6e-13	3.7e-12	655.01	404.2		404.2	681.877	681.878	-2.01	0	1361.74	1361.74	-0.0027		18.46		peptide (per sample)	2	1200	24128	2	1	240000	1	16851	256000	18.12		22.25		18.05	18.67	byonic_s(Sample7) r(2)	D:/Data/20210316_NEB/Glycopeptides - 30min Gradient/Unriched/byos_tmp/45min_Unriched_Samples.oNIql/byonic_s(Sample7) r(2).byrslt	D:/Data/20210316_NEB/Glycopeptides - 30min Gradient/Unriched/20210317_IO25cm_30min_NEB_Sample7_GlycoStt40K_400ng_B_Slot1-17_1_619.d	1							0	0	0	0	20210317_io25cm_30min_neb_sample7_glycostt40k_400ng_b_slot1-17_1_619.ScanId;v=1;d1=16851.16851.2				QTOF_HCD	1.034	Reference	2	17887.4	7.41	3000000			0.07					1 in 1
36881	sp|P05161|ISG15_HUMAN Ubiquitin-like protein ISG15 OS=Homo sapiens GN=ISG15 PE=1 SV=5	LAVHPSGVALQDR	R.LAVHPSGVALQDR.V	105000	105000		13193	13193	0	38118	18.49	s(DKO1-pre-enriched) r(2)			3								45	57	1.7e-11	2.5e-10	590.87	325.8		325.8	454.918	454.921	-7.2	0	1361.73	1361.74	-0.0098		18.46		peptide (MS2)	2	1200	24134	2	1	18800	1	16855	42100	18.49		22.25		18.42	18.6	byonic_s(Sample7) r(2)	D:/Data/20210316_NEB/Glycopeptides - 30min Gradient/Unriched/byos_tmp/45min_Unriched_Samples.oNIql/byonic_s(Sample7) r(2).byrslt	D:/Data/20210316_NEB/Glycopeptides - 30min Gradient/Unriched/20210317_IO25cm_30min_NEB_Sample7_GlycoStt40K_400ng_B_Slot1-17_1_619.d	0							0	0	0	0	20210317_io25cm_30min_neb_sample7_glycostt40k_400ng_b_slot1-17_1_619.ScanId;v=1;d1=16855.16855.3				QTOF_HCD	0.747	Reference	2	17887.4	7.41	200000			0.08					1 in 1
36889	sp|P05161|ISG15_HUMAN Ubiquitin-like protein ISG15 OS=Homo sapiens GN=ISG15 PE=1 SV=5	LAVHPSGVALQDR	R.LAVHPSGVALQDR.V	105000	105000			13193	0	38118	18.49	s(DKO1-pre-enriched) r(2)			3								45	57	1.4e-09	2.1e-08	518.43	331.7		331.7	454.918	454.921	-7.23	0	1361.73	1361.74	-0.0098		18.48		peptide (MS2)	2	1200	24160	2	1	18800	1	16875	27600	18.49		22.25		18.42	18.6	byonic_s(Sample7) r(2)	D:/Data/20210316_NEB/Glycopeptides - 30min Gradient/Unriched/byos_tmp/45min_Unriched_Samples.oNIql/byonic_s(Sample7) r(2).byrslt	D:/Data/20210316_NEB/Glycopeptides - 30min Gradient/Unriched/20210317_IO25cm_30min_NEB_Sample7_GlycoStt40K_400ng_B_Slot1-17_1_619.d	0							0	0	0	0	20210317_io25cm_30min_neb_sample7_glycostt40k_400ng_b_slot1-17_1_619.ScanId;v=1;d1=16875.16875.3				QTOF_HCD	0.748	Reference	2	17887.4	7.41	200000								1 in 1
47534	sp|Q9ULX3|NOB1_HUMAN RNA-binding protein NOB1 OS=Homo sapiens GN=NOB1 PE=1 SV=1	LAVLPYELR	R.LAVLPYELR.F	33100	33100		13194	13194	0	38122	34.55	s(DKO1-pre-enriched) r(2)			2								46	54	0.045	0.41	267.59	59		59	537.308	537.321	-24.04	0	1072.6	1072.63	-0.0258		34.58		peptide (per sample)	2	2599	55612	2	1	15600	1	38479	22800	34.55		33.36		34.53	34.6	byonic_s(Sample7) r(2)	D:/Data/20210316_NEB/Glycopeptides - 30min Gradient/Unriched/byos_tmp/45min_Unriched_Samples.oNIql/byonic_s(Sample7) r(2).byrslt	D:/Data/20210316_NEB/Glycopeptides - 30min Gradient/Unriched/20210317_IO25cm_30min_NEB_Sample7_GlycoStt40K_400ng_B_Slot1-17_1_619.d	1							0.0019	0.015	0.0028	0.021	20210317_io25cm_30min_neb_sample7_glycostt40k_400ng_b_slot1-17_1_619.ScanId;v=1;d1=38479.38479.2				QTOF_HCD	0.908	Reference	2	46668.6	6.76	60000			0.04					1 in 1
48512	sp|P07437|TBB5_HUMAN Tubulin beta chain OS=Homo sapiens GN=TUBB PE=1 SV=2	LAVNMVPFPR	K.LAVNMVPFPR.L	4180000	4180000		13200	13200	0	38137	36.13	s(DKO1-pre-enriched) r(2)			2								253	262	1.8e-06	2.6e-05	409.97	160.7		160.7	572.322	572.321	2.09	0	1142.63	1142.63	0.0024		36.1		peptide (MS2)	2	45	58615	2	1	625000	1	40547	740000	36.13		31.39		34.83	37.01	byonic_s(Sample7) r(2)	D:/Data/20210316_NEB/Glycopeptides - 30min Gradient/Unriched/byos_tmp/45min_Unriched_Samples.oNIql/byonic_s(Sample7) r(2).byrslt	D:/Data/20210316_NEB/Glycopeptides - 30min Gradient/Unriched/20210317_IO25cm_30min_NEB_Sample7_GlycoStt40K_400ng_B_Slot1-17_1_619.d	0							0	0	0	0	20210317_io25cm_30min_neb_sample7_glycostt40k_400ng_b_slot1-17_1_619.ScanId;v=1;d1=40547.40547.2				QTOF_HCD	0.908	Reference	2	49662.5	4.59	8000000			0.1					7 in 7
48484	sp|P07437|TBB5_HUMAN Tubulin beta chain OS=Homo sapiens GN=TUBB PE=1 SV=2	LAVNMVPFPR	K.LAVNMVPFPR.L	4180000	4180000			13200	0	38137	36.13	s(DKO1-pre-enriched) r(2)			2								253	262	1.2e-06	1.7e-05	427.95	168.8		168.8	572.322	572.321	1.27	0	1142.63	1142.63	0.0015		36.07		peptide (MS2)	2	45	58535	2	1	625000	1	40495	615000	36.13		31.39		34.83	37.01	byonic_s(Sample7) r(2)	D:/Data/20210316_NEB/Glycopeptides - 30min Gradient/Unriched/byos_tmp/45min_Unriched_Samples.oNIql/byonic_s(Sample7) r(2).byrslt	D:/Data/20210316_NEB/Glycopeptides - 30min Gradient/Unriched/20210317_IO25cm_30min_NEB_Sample7_GlycoStt40K_400ng_B_Slot1-17_1_619.d	0							0	0	0	0	20210317_io25cm_30min_neb_sample7_glycostt40k_400ng_b_slot1-17_1_619.ScanId;v=1;d1=40495.40495.2				QTOF_HCD	0.887	Reference	2	49662.5	4.59	8000000								7 in 7
48492	sp|P07437|TBB5_HUMAN Tubulin beta chain OS=Homo sapiens GN=TUBB PE=1 SV=2	LAVNMVPFPR	K.LAVNMVPFPR.L	4180000	4180000			13200	0	38137	36.13	s(DKO1-pre-enriched) r(2)			2								253	262	1.4e-06	2e-05	395.02	183.6		183.6	572.322	572.321	1.27	0	1142.63	1142.63	0.0015		36.08		peptide (MS2)	2	45	58557	2	1	625000	1	40509	372000	36.13		31.39		34.83	37.01	byonic_s(Sample7) r(2)	D:/Data/20210316_NEB/Glycopeptides - 30min Gradient/Unriched/byos_tmp/45min_Unriched_Samples.oNIql/byonic_s(Sample7) r(2).byrslt	D:/Data/20210316_NEB/Glycopeptides - 30min Gradient/Unriched/20210317_IO25cm_30min_NEB_Sample7_GlycoStt40K_400ng_B_Slot1-17_1_619.d	0							0	0	0	0	20210317_io25cm_30min_neb_sample7_glycostt40k_400ng_b_slot1-17_1_619.ScanId;v=1;d1=40509.40509.2				QTOF_HCD	0.915	Reference	2	49662.5	4.59	8000000								7 in 7
48497	sp|P07437|TBB5_HUMAN Tubulin beta chain OS=Homo sapiens GN=TUBB PE=1 SV=2	LAVNMVPFPR	K.LAVNMVPFPR.L	4180000	4180000			13200	0	38137	36.13	s(DKO1-pre-enriched) r(2)			2								253	262	3.5e-06	5.1e-05	384.99	154.5		154.5	572.322	572.321	1.27	0	1142.63	1142.63	0.0015		36.08		peptide (MS2)	2	45	58571	2	1	625000	1	40519	305000	36.13		31.39		34.83	37.01	byonic_s(Sample7) r(2)	D:/Data/20210316_NEB/Glycopeptides - 30min Gradient/Unriched/byos_tmp/45min_Unriched_Samples.oNIql/byonic_s(Sample7) r(2).byrslt	D:/Data/20210316_NEB/Glycopeptides - 30min Gradient/Unriched/20210317_IO25cm_30min_NEB_Sample7_GlycoStt40K_400ng_B_Slot1-17_1_619.d	0							0	0.0001	0	0	20210317_io25cm_30min_neb_sample7_glycostt40k_400ng_b_slot1-17_1_619.ScanId;v=1;d1=40519.40519.2				QTOF_HCD	0.884	Reference	2	49662.5	4.59	8000000								7 in 7
49776	sp|P07437|TBB5_HUMAN Tubulin beta chain OS=Homo sapiens GN=TUBB PE=1 SV=2	LAVNMVPFPR	K.LAVnMVPFPR.L	755000	755000	15.279	13198	13198	0	38130	36.52	s(DKO1-pre-enriched) r(2)	N4(Deamidated/0.9840)	N	2				Deamidated/0.9840	149	256	4	253	262	2.6e-05	0.00038	332.98	135.6		135.6	572.81	572.813	-4.63	0	1143.61	1143.61	-0.0053	0.39	37.97		peptide (MS2)	2	45	62418	2	1	103000	1	43123	19300	36.52	36.13	31.39	31.39	35.08	38.77	byonic_s(Sample7) r(2)	D:/Data/20210316_NEB/Glycopeptides - 30min Gradient/Unriched/byos_tmp/45min_Unriched_Samples.oNIql/byonic_s(Sample7) r(2).byrslt	D:/Data/20210316_NEB/Glycopeptides - 30min Gradient/Unriched/20210317_IO25cm_30min_NEB_Sample7_GlycoStt40K_400ng_B_Slot1-17_1_619.d	0							7.1e-05	0.00028	0.00016	0.00049	20210317_io25cm_30min_neb_sample7_glycostt40k_400ng_b_slot1-17_1_619.ScanId;v=1;d1=43123.43123.2				QTOF_HCD	0.917	Reference	2	49662.5	4.59	1000000			0.11		[35.08 36.78], [37.36 38.77]			7 in 7
48754	sp|P07437|TBB5_HUMAN Tubulin beta chain OS=Homo sapiens GN=TUBB PE=1 SV=2	LAVNMVPFPR	K.LAVnMVPFPR.L	755000	755000	15.279		13198	0	38130	36.52	s(DKO1-pre-enriched) r(2)	N4(Deamidated/0.9840)	N	2				Deamidated/0.9840	149	256	4	253	262	0.0011	0.015	352.2	106.4		106.4	572.813	572.813	0.93	0	1143.61	1143.61	0.0011	0.39	36.5		peptide (MS2)	2	45	59390	2	1	103000	1	41079	168000	36.52	36.13	31.39	31.39	35.08	38.77	byonic_s(Sample7) r(2)	D:/Data/20210316_NEB/Glycopeptides - 30min Gradient/Unriched/byos_tmp/45min_Unriched_Samples.oNIql/byonic_s(Sample7) r(2).byrslt	D:/Data/20210316_NEB/Glycopeptides - 30min Gradient/Unriched/20210317_IO25cm_30min_NEB_Sample7_GlycoStt40K_400ng_B_Slot1-17_1_619.d	0							0.00051	0.0011	0.00016	0.00049	20210317_io25cm_30min_neb_sample7_glycostt40k_400ng_b_slot1-17_1_619.ScanId;v=1;d1=41079.41079.2				QTOF_HCD	0.906	Reference	2	49662.5	4.59	1000000					[35.08 36.78], [37.36 38.77]			7 in 7
49771	sp|P07437|TBB5_HUMAN Tubulin beta chain OS=Homo sapiens GN=TUBB PE=1 SV=2	LAVNMVPFPR	K.LAVnMVPFPR.L	755000	755000	15.279		13198	0	38130	36.52	s(DKO1-pre-enriched) r(2)	N4(Deamidated/0.9840)	N	2				Deamidated/0.9840	149	256	4	253	262	1.6e-05	0.00023	406.06	129.3		129.3	572.81	572.813	-4.63	0	1143.61	1143.61	-0.0053	0.39	37.96		peptide (MS2)	2	45	62400	2	1	103000	1	43112	64900	36.52	36.13	31.39	31.39	35.08	38.77	byonic_s(Sample7) r(2)	D:/Data/20210316_NEB/Glycopeptides - 30min Gradient/Unriched/byos_tmp/45min_Unriched_Samples.oNIql/byonic_s(Sample7) r(2).byrslt	D:/Data/20210316_NEB/Glycopeptides - 30min Gradient/Unriched/20210317_IO25cm_30min_NEB_Sample7_GlycoStt40K_400ng_B_Slot1-17_1_619.d	0							7.3e-05	0.00029	0.00016	0.00049	20210317_io25cm_30min_neb_sample7_glycostt40k_400ng_b_slot1-17_1_619.ScanId;v=1;d1=43112.43112.2				QTOF_HCD	0.885	Reference	2	49662.5	4.59	1000000					[35.08 36.78], [37.36 38.77]			7 in 7
49786	sp|P07437|TBB5_HUMAN Tubulin beta chain OS=Homo sapiens GN=TUBB PE=1 SV=2	LAVNMVPFPR	K.LAVnMVPFPR.L	755000	755000	15.279		13198	0	38130	36.52	s(DKO1-pre-enriched) r(2)	N4(Deamidated/0.9840)	N	2				Deamidated/0.9840	149	256	4	253	262	0.00055	0.0078	338.44	121.6		121.6	572.81	572.813	-4.63	0	1143.61	1143.61	-0.0053	0.39	37.98		peptide (MS2)	2	45	62442	2	1	103000	1	43138	49200	36.52	36.13	31.39	31.39	35.08	38.77	byonic_s(Sample7) r(2)	D:/Data/20210316_NEB/Glycopeptides - 30min Gradient/Unriched/byos_tmp/45min_Unriched_Samples.oNIql/byonic_s(Sample7) r(2).byrslt	D:/Data/20210316_NEB/Glycopeptides - 30min Gradient/Unriched/20210317_IO25cm_30min_NEB_Sample7_GlycoStt40K_400ng_B_Slot1-17_1_619.d	0							0.00042	0.00083	0.00016	0.00049	20210317_io25cm_30min_neb_sample7_glycostt40k_400ng_b_slot1-17_1_619.ScanId;v=1;d1=43138.43138.2				QTOF_HCD	0.917	Reference	2	49662.5	4.59	1000000					[35.08 36.78], [37.36 38.77]			7 in 7
44578	sp|P07437|TBB5_HUMAN Tubulin beta chain OS=Homo sapiens GN=TUBB PE=1 SV=2	LAVNMVPFPR	K.LAVNmVPFPR.L	495000	495000	10.585	13199	13199	0	38134	30.1	s(DKO1-pre-enriched) r(2)	M5(Oxidation/15.9949)	M	2				Oxidation/15.9949	146	257	5	253	262	0.0012	0.018	330.67	140.5		140.5	580.314	580.318	-6.82	0	1158.61	1158.62	-0.0079	-6.03	30.09		peptide (per sample)	2	45	46796	2	1	30300	1	32463	182000	30.1	36.13	31.39	31.39	29.59	30.68	byonic_s(Sample7) r(2)	D:/Data/20210316_NEB/Glycopeptides - 30min Gradient/Unriched/byos_tmp/45min_Unriched_Samples.oNIql/byonic_s(Sample7) r(2).byrslt	D:/Data/20210316_NEB/Glycopeptides - 30min Gradient/Unriched/20210317_IO25cm_30min_NEB_Sample7_GlycoStt40K_400ng_B_Slot1-17_1_619.d	1							0.0005	0.0012	0.00079	0.0018	20210317_io25cm_30min_neb_sample7_glycostt40k_400ng_b_slot1-17_1_619.ScanId;v=1;d1=32463.32463.2				QTOF_HCD	0.916	Reference	2	49662.5	4.59	1000000			0.1					7 in 7
55490	sp|P08243|ASNS_HUMAN Asparagine synthetase [glutamine-hydrolyzing] OS=Homo sapiens GN=ASNS PE=1 SV=4	LAVVDPLFGMQPIR	R.LAVVDPLFGMQPIR.V	47000	47000		13202	13202	0	38144	47.38	s(DKO1-pre-enriched) r(2)			2								50	63	3e-10	4.4e-09	567.46	349.1		349.1	778.43	778.437	-8.92	0	1554.85	1554.86	-0.0139		47.35		peptide (per sample)	2	1823	81485	2	1	12600	1	55679	130000	47.38		45.31		47.31	47.4	byonic_s(Sample7) r(2)	D:/Data/20210316_NEB/Glycopeptides - 30min Gradient/Unriched/byos_tmp/45min_Unriched_Samples.oNIql/byonic_s(Sample7) r(2).byrslt	D:/Data/20210316_NEB/Glycopeptides - 30min Gradient/Unriched/20210317_IO25cm_30min_NEB_Sample7_GlycoStt40K_400ng_B_Slot1-17_1_619.d	1							0	0	0	0	20210317_io25cm_30min_neb_sample7_glycostt40k_400ng_b_slot1-17_1_619.ScanId;v=1;d1=55679.55679.2				QTOF_HCD	1.081	Reference	2	64359.4	6.4	100000			0.07					1 in 1
37370	sp|Q14137|BOP1_HUMAN Ribosome biogenesis protein BOP1 OS=Homo sapiens GN=BOP1 PE=1 SV=2	LAWEQQEPGER	R.LAWEQQEPGER.K	180000	180000		13203	13203	0	38150	19.37	s(DKO1-pre-enriched) r(2)			2								328	338	2.8e-10	4.1e-09	564.19	387.2		387.2	671.823	671.823	-0.25	0	1341.63	1341.63	-0.0003		19.37		peptide (per sample)	2	1217	25773	2	1	14200	1	17963	126000	19.37		14.76		18.44	19.85	byonic_s(Sample7) r(2)	D:/Data/20210316_NEB/Glycopeptides - 30min Gradient/Unriched/byos_tmp/45min_Unriched_Samples.oNIql/byonic_s(Sample7) r(2).byrslt	D:/Data/20210316_NEB/Glycopeptides - 30min Gradient/Unriched/20210317_IO25cm_30min_NEB_Sample7_GlycoStt40K_400ng_B_Slot1-17_1_619.d	1							0	0	0	0	20210317_io25cm_30min_neb_sample7_glycostt40k_400ng_b_slot1-17_1_619.ScanId;v=1;d1=17963.17963.2				QTOF_HCD	0.968	Reference	2	83616.9	5.75	400000			0.09					1 in 1
44612	sp|P47897|SYQ_HUMAN Glutamine--tRNA ligase OS=Homo sapiens GN=QARS PE=1 SV=1	LAWGQPVGLR	R.LAWGQPVGLR.H	238000	238000		13204	13204	0	38154	30.15	s(DKO1-pre-enriched) r(2)			2								630	639	3.5e-07	5.1e-06	413.27	203.9		203.9	548.817	548.817	0.76	0	1095.62	1095.62	0.0008		30.13		peptide (MS2)	2	170	46899	2	1	44200	1	32531	122000	30.15		29.11		29.24	30.26	byonic_s(Sample7) r(2)	D:/Data/20210316_NEB/Glycopeptides - 30min Gradient/Unriched/byos_tmp/45min_Unriched_Samples.oNIql/byonic_s(Sample7) r(2).byrslt	D:/Data/20210316_NEB/Glycopeptides - 30min Gradient/Unriched/20210317_IO25cm_30min_NEB_Sample7_GlycoStt40K_400ng_B_Slot1-17_1_619.d	0							0	0	0	0	20210317_io25cm_30min_neb_sample7_glycostt40k_400ng_b_slot1-17_1_619.ScanId;v=1;d1=32531.32531.2				QTOF_HCD	0.923	Reference	2	87782	6.72	400000			0.07					1 in 1
44622	sp|P47897|SYQ_HUMAN Glutamine--tRNA ligase OS=Homo sapiens GN=QARS PE=1 SV=1	LAWGQPVGLR	R.LAWGQPVGLR.H	238000	238000			13204	0	38154	30.15	s(DKO1-pre-enriched) r(2)			2								630	639	5.8e-06	8.4e-05	370.89	170.5		170.5	548.817	548.817	0.76	0	1095.62	1095.62	0.0008		30.14		peptide (MS2)	2	170	46922	2	1	44200	1	32549	93300	30.15		29.11		29.24	30.26	byonic_s(Sample7) r(2)	D:/Data/20210316_NEB/Glycopeptides - 30min Gradient/Unriched/byos_tmp/45min_Unriched_Samples.oNIql/byonic_s(Sample7) r(2).byrslt	D:/Data/20210316_NEB/Glycopeptides - 30min Gradient/Unriched/20210317_IO25cm_30min_NEB_Sample7_GlycoStt40K_400ng_B_Slot1-17_1_619.d	0							0	0.0001	0	0	20210317_io25cm_30min_neb_sample7_glycostt40k_400ng_b_slot1-17_1_619.ScanId;v=1;d1=32549.32549.2				QTOF_HCD	0.924	Reference	2	87782	6.72	400000								1 in 1
44657	sp|P47897|SYQ_HUMAN Glutamine--tRNA ligase OS=Homo sapiens GN=QARS PE=1 SV=1	LAWGQPVGLR	R.LAWGQPVGLR.H	238000	238000			13204	0	38154	30.15	s(DKO1-pre-enriched) r(2)			2								630	639	0.0054	0.073	281.54	81.1		81.1	548.816	548.817	-1.48	0	1095.62	1095.62	-0.0016		30.2		peptide (MS2)	2	170	47034	2	1	44200	1	32625	30800	30.15		29.11		29.24	30.26	byonic_s(Sample7) r(2)	D:/Data/20210316_NEB/Glycopeptides - 30min Gradient/Unriched/byos_tmp/45min_Unriched_Samples.oNIql/byonic_s(Sample7) r(2).byrslt	D:/Data/20210316_NEB/Glycopeptides - 30min Gradient/Unriched/20210317_IO25cm_30min_NEB_Sample7_GlycoStt40K_400ng_B_Slot1-17_1_619.d	0							0.00085	0.0028	0	0	20210317_io25cm_30min_neb_sample7_glycostt40k_400ng_b_slot1-17_1_619.ScanId;v=1;d1=32625.32625.2				QTOF_HCD	0.902	Reference	2	87782	6.72	400000								1 in 1
40789	sp|Q92747|ARC1A_HUMAN Actin-related protein 2/3 complex subunit 1A OS=Homo sapiens GN=ARPC1A PE=1 SV=2	LAWVSHDSTVSVADASK	R.LAWVSHDSTVSVADASK.S	43600	43600		13205	13205	0	38157	24.21	s(DKO1-pre-enriched) r(2)			2								219	235	1.5e-14	2.2e-13	724.05	470.3		470.3	886.942	886.944	-2.83	0	1771.87	1771.87	-0.005		24.23		peptide (many samples)	2	3150	35281	2	1	5010	1	24537	59400	24.21		27.93		23.7	24.37	byonic_s(Sample7) r(2)	D:/Data/20210316_NEB/Glycopeptides - 30min Gradient/Unriched/byos_tmp/45min_Unriched_Samples.oNIql/byonic_s(Sample7) r(2).byrslt	D:/Data/20210316_NEB/Glycopeptides - 30min Gradient/Unriched/20210317_IO25cm_30min_NEB_Sample7_GlycoStt40K_400ng_B_Slot1-17_1_619.d	1							0	0	0	0	20210317_io25cm_30min_neb_sample7_glycostt40k_400ng_b_slot1-17_1_619.ScanId;v=1;d1=24537.24537.2				QTOF_HCD	1.169	Reference	2	41559	8.14	100000			0.11					1 in 1
49720	sp|Q9GZZ1|NAA50_HUMAN N-alpha-acetyltransferase 50 OS=Homo sapiens GN=NAA50 PE=1 SV=1	LAYFNDIAVGAVCCR	K.LAYFnDIAVGAVCCR.V	452000	452000		13206	13206	0	38158	38.21	s(DKO1-pre-enriched) r(2)	N5(Deamidated/0.9840)	N	2				Deamidated/0.9840	149	52	5	48	62	0.0014	0.02	277.61	169.8		169.8	865.41	865.405	5.46	0	1728.81	1728.8	0.0094		37.88		peptide (many samples)	2	3123	62261	2	1	78200	1	43013	32600	38.21		36.23		37.5	38.68	byonic_s(Sample7) r(2)	D:/Data/20210316_NEB/Glycopeptides - 30min Gradient/Unriched/byos_tmp/45min_Unriched_Samples.oNIql/byonic_s(Sample7) r(2).byrslt	D:/Data/20210316_NEB/Glycopeptides - 30min Gradient/Unriched/20210317_IO25cm_30min_NEB_Sample7_GlycoStt40K_400ng_B_Slot1-17_1_619.d	1							0.0005	0.0013	0.00079	0.0019	20210317_io25cm_30min_neb_sample7_glycostt40k_400ng_b_slot1-17_1_619.ScanId;v=1;d1=43013.43013.2		C13(Carbamidomethyl/57.0215); C14(Carbamidomethyl/57.0215)		QTOF_HCD	1.129	Reference	2	19394.2	9.09	1000000			0.06					1 in 1
31812	sp|P47914|RL29_HUMAN 60S ribosomal protein L29 OS=Homo sapiens GN=RPL29 PE=1 SV=2	LAYIAHPK	R.LAYIAHPK.L	82300	82300		13208	13208	0	38161	10.2	s(DKO1-pre-enriched) r(2)			2								96	103	0.44	0.92	227.27	6.8		6.8	456.764	456.769	-9.96	0	911.514	911.523	-0.0091		10.22		peptide (per sample)	2	2145	9125	2	1	19100	1	6449	41000	10.2		16.89		9.46	10.31	byonic_s(Sample7) r(2)	D:/Data/20210316_NEB/Glycopeptides - 30min Gradient/Unriched/byos_tmp/45min_Unriched_Samples.oNIql/byonic_s(Sample7) r(2).byrslt	D:/Data/20210316_NEB/Glycopeptides - 30min Gradient/Unriched/20210317_IO25cm_30min_NEB_Sample7_GlycoStt40K_400ng_B_Slot1-17_1_619.d	1							0.015	0.11	0.026	0.16	20210317_io25cm_30min_neb_sample7_glycostt40k_400ng_b_slot1-17_1_619.ScanId;v=1;d1=6449.6449.2				QTOF_HCD	0.863	Reference	2	17752	12.15	100000			0.05					1 in 1
48386	sp|P31948|STIP1_HUMAN Stress-induced-phosphoprotein 1 OS=Homo sapiens GN=STIP1 PE=1 SV=1	LAYINPDLALEEK	R.LAYINPDLALEEK.N	1810000	1810000		13209	13209	0	38164	35.92	s(DKO1-pre-enriched) r(2)			2								352	364	1e-08	1.5e-07	513.98	365.2		365.2	744.901	744.901	0.73	0	1487.79	1487.79	0.0011		35.94		peptide (MS2)	2	48	58273	2	1	276000	1	40315	406000	35.92		36.23		35.34	36.29	byonic_s(Sample7) r(2)	D:/Data/20210316_NEB/Glycopeptides - 30min Gradient/Unriched/byos_tmp/45min_Unriched_Samples.oNIql/byonic_s(Sample7) r(2).byrslt	D:/Data/20210316_NEB/Glycopeptides - 30min Gradient/Unriched/20210317_IO25cm_30min_NEB_Sample7_GlycoStt40K_400ng_B_Slot1-17_1_619.d	0							0	0	0	0	20210317_io25cm_30min_neb_sample7_glycostt40k_400ng_b_slot1-17_1_619.ScanId;v=1;d1=40315.40315.2				QTOF_HCD	1.074	Reference	2	62628.8	6.39	4000000			0.09					1 in 1
48337	sp|P31948|STIP1_HUMAN Stress-induced-phosphoprotein 1 OS=Homo sapiens GN=STIP1 PE=1 SV=1	LAYINPDLALEEK	R.LAYINPDLALEEK.N	1810000	1810000			13209	0	38164	35.92	s(DKO1-pre-enriched) r(2)			2								352	364	8.1e-09	1.2e-07	512.94	353		353	744.899	744.901	-2.86	0	1487.78	1487.79	-0.0043		35.87		peptide (MS2)	2	48	58141	2	1	276000	1	40222	416000	35.92		36.23		35.34	36.29	byonic_s(Sample7) r(2)	D:/Data/20210316_NEB/Glycopeptides - 30min Gradient/Unriched/byos_tmp/45min_Unriched_Samples.oNIql/byonic_s(Sample7) r(2).byrslt	D:/Data/20210316_NEB/Glycopeptides - 30min Gradient/Unriched/20210317_IO25cm_30min_NEB_Sample7_GlycoStt40K_400ng_B_Slot1-17_1_619.d	0							0	0	0	0	20210317_io25cm_30min_neb_sample7_glycostt40k_400ng_b_slot1-17_1_619.ScanId;v=1;d1=40222.40222.2				QTOF_HCD	1.056	Reference	2	62628.8	6.39	4000000								1 in 1
48359	sp|P31948|STIP1_HUMAN Stress-induced-phosphoprotein 1 OS=Homo sapiens GN=STIP1 PE=1 SV=1	LAYINPDLALEEK	R.LAYINPDLALEEK.N	1810000	1810000			13209	0	38164	35.92	s(DKO1-pre-enriched) r(2)			2								352	364	2.6e-09	3.7e-08	521.05	341		341	744.903	744.901	2.23	0	1487.79	1487.79	0.0033		35.89		peptide (MS2)	2	48	58193	2	1	276000	1	40260	276000	35.92		36.23		35.34	36.29	byonic_s(Sample7) r(2)	D:/Data/20210316_NEB/Glycopeptides - 30min Gradient/Unriched/byos_tmp/45min_Unriched_Samples.oNIql/byonic_s(Sample7) r(2).byrslt	D:/Data/20210316_NEB/Glycopeptides - 30min Gradient/Unriched/20210317_IO25cm_30min_NEB_Sample7_GlycoStt40K_400ng_B_Slot1-17_1_619.d	0							0	0	0	0	20210317_io25cm_30min_neb_sample7_glycostt40k_400ng_b_slot1-17_1_619.ScanId;v=1;d1=40260.40260.2				QTOF_HCD	1.037	Reference	2	62628.8	6.39	4000000								1 in 1
48374	sp|P31948|STIP1_HUMAN Stress-induced-phosphoprotein 1 OS=Homo sapiens GN=STIP1 PE=1 SV=1	LAYINPDLALEEK	R.LAYINPDLALEEK.N	1810000	1810000			13209	0	38164	35.92	s(DKO1-pre-enriched) r(2)			2								352	364	1.1e-10	1.6e-09	537.94	384.5		384.5	744.902	744.901	1.16	0	1487.79	1487.79	0.0017		35.91		peptide (MS2)	2	48	58231	2	1	276000	1	40286	853000	35.92		36.23		35.34	36.29	byonic_s(Sample7) r(2)	D:/Data/20210316_NEB/Glycopeptides - 30min Gradient/Unriched/byos_tmp/45min_Unriched_Samples.oNIql/byonic_s(Sample7) r(2).byrslt	D:/Data/20210316_NEB/Glycopeptides - 30min Gradient/Unriched/20210317_IO25cm_30min_NEB_Sample7_GlycoStt40K_400ng_B_Slot1-17_1_619.d	0							0	0	0	0	20210317_io25cm_30min_neb_sample7_glycostt40k_400ng_b_slot1-17_1_619.ScanId;v=1;d1=40286.40286.2				QTOF_HCD	1.056	Reference	2	62628.8	6.39	4000000								1 in 1
57711	sp|P22314-2|UBA1_HUMAN Isoform 2 of Ubiquitin-like modifier-activating enzyme 1 OS=Homo sapiens GN=UBA1	LAYVAAGDLAPINAFIGGLAAQEVMK	K.LAYVAAGDLAPINAFIGGLAAQEVMK.A	66700	66700		13211	13211	1	38171	51.9	s(DKO1-pre-enriched) r(2)			3								346	371	9.5e-13	1.4e-11	608.08	429.1		429.1	868.466	868.468	-2.68	0	2602.38	2602.38	-0.007		51.92		peptide (per sample)	2	2997	92675	2	1	9210	1	63004	61100	51.9		57.22		51.13	51.97	byonic_s(Sample7) r(2)	D:/Data/20210316_NEB/Glycopeptides - 30min Gradient/Unriched/byos_tmp/45min_Unriched_Samples.oNIql/byonic_s(Sample7) r(2).byrslt	D:/Data/20210316_NEB/Glycopeptides - 30min Gradient/Unriched/20210317_IO25cm_30min_NEB_Sample7_GlycoStt40K_400ng_B_Slot1-17_1_619.d	1							0	0	0	0	20210317_io25cm_30min_neb_sample7_glycostt40k_400ng_b_slot1-17_1_619.ScanId;v=1;d1=63004.63004.3				QTOF_HCD	1.193	Reference	2	113782	5.25	200000			0.04					2 in 2
39848	sp|P30046|DOPD_HUMAN D-dopachrome decarboxylase OS=Homo sapiens GN=DDT PE=1 SV=3	LCAAAASILGKPADR	R.LCAAAASILGKPADR.V	309000	309000		13212	13212	0	38175	23.01	s(DKO1-pre-enriched) r(2)			2								23	37	1.6e-13	2.3e-12	631.65	383		383	757.408	757.411	-4.63	0	1512.8	1512.81	-0.007		22.99		peptide (MS2)	2	861	32790	2	1	52200	1	22805	278000	23.01		23.93		22.54	23.33	byonic_s(Sample7) r(2)	D:/Data/20210316_NEB/Glycopeptides - 30min Gradient/Unriched/byos_tmp/45min_Unriched_Samples.oNIql/byonic_s(Sample7) r(2).byrslt	D:/Data/20210316_NEB/Glycopeptides - 30min Gradient/Unriched/20210317_IO25cm_30min_NEB_Sample7_GlycoStt40K_400ng_B_Slot1-17_1_619.d	0							0	0	0	0	20210317_io25cm_30min_neb_sample7_glycostt40k_400ng_b_slot1-17_1_619.ScanId;v=1;d1=22805.22805.2		C2(Carbamidomethyl/57.0215)		QTOF_HCD	1.134	Reference	2	12709.7	7.17	800000			0.06					1 in 1
39852	sp|P30046|DOPD_HUMAN D-dopachrome decarboxylase OS=Homo sapiens GN=DDT PE=1 SV=3	LCAAAASILGKPADR	R.LCAAAASILGKPADR.V	309000	309000			13212	0	38175	23.01	s(DKO1-pre-enriched) r(2)			2								23	37	2.9e-12	4.2e-11	640.66	391.4		391.4	757.408	757.411	-4.63	0	1512.8	1512.81	-0.007		23		peptide (MS2)	2	861	32803	2	1	52200	1	22814	101000	23.01		23.93		22.54	23.33	byonic_s(Sample7) r(2)	D:/Data/20210316_NEB/Glycopeptides - 30min Gradient/Unriched/byos_tmp/45min_Unriched_Samples.oNIql/byonic_s(Sample7) r(2).byrslt	D:/Data/20210316_NEB/Glycopeptides - 30min Gradient/Unriched/20210317_IO25cm_30min_NEB_Sample7_GlycoStt40K_400ng_B_Slot1-17_1_619.d	0							0	0	0	0	20210317_io25cm_30min_neb_sample7_glycostt40k_400ng_b_slot1-17_1_619.ScanId;v=1;d1=22814.22814.2		C2(Carbamidomethyl/57.0215)		QTOF_HCD	1.134	Reference	2	12709.7	7.17	800000								1 in 1
39869	sp|P30046|DOPD_HUMAN D-dopachrome decarboxylase OS=Homo sapiens GN=DDT PE=1 SV=3	LCAAAASILGKPADR	R.LCAAAASILGKPADR.V	309000	309000			13212	0	38175	23.01	s(DKO1-pre-enriched) r(2)			2								23	37	1.7e-11	2.4e-10	615.58	375.9		375.9	757.41	757.411	-1.33	0	1512.81	1512.81	-0.002		23.02		peptide (MS2)	2	861	32847	2	1	52200	1	22847	35900	23.01		23.93		22.54	23.33	byonic_s(Sample7) r(2)	D:/Data/20210316_NEB/Glycopeptides - 30min Gradient/Unriched/byos_tmp/45min_Unriched_Samples.oNIql/byonic_s(Sample7) r(2).byrslt	D:/Data/20210316_NEB/Glycopeptides - 30min Gradient/Unriched/20210317_IO25cm_30min_NEB_Sample7_GlycoStt40K_400ng_B_Slot1-17_1_619.d	0							0	0	0	0	20210317_io25cm_30min_neb_sample7_glycostt40k_400ng_b_slot1-17_1_619.ScanId;v=1;d1=22847.22847.2		C2(Carbamidomethyl/57.0215)		QTOF_HCD	1.098	Reference	2	12709.7	7.17	800000								1 in 1
39867	sp|P30046|DOPD_HUMAN D-dopachrome decarboxylase OS=Homo sapiens GN=DDT PE=1 SV=3	LCAAAASILGKPADR	R.LCAAAASILGKPADR.V	616000	616000		13212	13212	0	38179	23.01	s(DKO1-pre-enriched) r(2)			3								23	37	2.6e-06	3.7e-05	384.1	198.8		198.8	505.273	505.277	-6.69	0	1512.8	1512.81	-0.0101		23.02		peptide (MS2)	2	861	32840	2	1	32800	1	22843	41300	23.01		23.93		21.71	23.45	byonic_s(Sample7) r(2)	D:/Data/20210316_NEB/Glycopeptides - 30min Gradient/Unriched/byos_tmp/45min_Unriched_Samples.oNIql/byonic_s(Sample7) r(2).byrslt	D:/Data/20210316_NEB/Glycopeptides - 30min Gradient/Unriched/20210317_IO25cm_30min_NEB_Sample7_GlycoStt40K_400ng_B_Slot1-17_1_619.d	0							0	5.3e-05	0	0	20210317_io25cm_30min_neb_sample7_glycostt40k_400ng_b_slot1-17_1_619.ScanId;v=1;d1=22843.22843.3		C2(Carbamidomethyl/57.0215)		QTOF_HCD	0.911	Reference	2	12709.7	7.17	2000000			0.07					1 in 1
39872	sp|P30046|DOPD_HUMAN D-dopachrome decarboxylase OS=Homo sapiens GN=DDT PE=1 SV=3	LCAAAASILGKPADR	R.LCAAAASILGKPADR.V	616000	616000			13212	0	38179	23.01	s(DKO1-pre-enriched) r(2)			3								23	37	5.5e-08	8e-07	471.68	269.6		269.6	505.273	505.277	-6.69	0	1512.8	1512.81	-0.0101		23.02		peptide (MS2)	2	861	32850	2	1	32800	1	22850	43000	23.01		23.93		21.71	23.45	byonic_s(Sample7) r(2)	D:/Data/20210316_NEB/Glycopeptides - 30min Gradient/Unriched/byos_tmp/45min_Unriched_Samples.oNIql/byonic_s(Sample7) r(2).byrslt	D:/Data/20210316_NEB/Glycopeptides - 30min Gradient/Unriched/20210317_IO25cm_30min_NEB_Sample7_GlycoStt40K_400ng_B_Slot1-17_1_619.d	0							0	0	0	0	20210317_io25cm_30min_neb_sample7_glycostt40k_400ng_b_slot1-17_1_619.ScanId;v=1;d1=22850.22850.3		C2(Carbamidomethyl/57.0215)		QTOF_HCD	0.906	Reference	2	12709.7	7.17	2000000								1 in 1
41594	sp|P53384|NUBP1_HUMAN Cytosolic Fe-S cluster assembly factor NUBP1 OS=Homo sapiens GN=NUBP1 PE=1 SV=2	LCASGAGATPDTAIEEIKEK	R.LCASGAGATPDTAIEEIKEK.M	306000	306000		13214	13214	1	38183	25.51	s(DKO1-pre-enriched) r(2)			3								30	49	0.0002	0.0029	350.81	178.2		178.2	687.684	687.677	9.65	0	2060.03	2060.01	0.0199		25.38		peptide (many samples)	2	3209	37577	2	1	147000	1	26121	173000	25.51		21.28		25.23	26.02	byonic_s(Sample7) r(2)	D:/Data/20210316_NEB/Glycopeptides - 30min Gradient/Unriched/byos_tmp/45min_Unriched_Samples.oNIql/byonic_s(Sample7) r(2).byrslt	D:/Data/20210316_NEB/Glycopeptides - 30min Gradient/Unriched/20210317_IO25cm_30min_NEB_Sample7_GlycoStt40K_400ng_B_Slot1-17_1_619.d	1							0.0003	0.00054	0.00053	0.00083	20210317_io25cm_30min_neb_sample7_glycostt40k_400ng_b_slot1-17_1_619.ScanId;v=1;d1=26121.26121.3		C2(Carbamidomethyl/57.0215)		QTOF_HCD	0.997	Reference	2	34524.2	4.99	900000			0.02					1 in 1
36997	sp|Q96B54|ZN428_HUMAN Zinc finger protein 428 OS=Homo sapiens GN=ZNF428 PE=1 SV=2	LCCPATAPQEAPAPEGR	R.LCCPATAPQEAPAPEGR.A	76800	76800		13216	13216	1	38187	18.65	s(DKO1-pre-enriched) r(2)			2								113	129	5.2e-10	7.6e-09	506.02	395.3		395.3	912.921	912.922	-1.54	0	1823.83	1823.83	-0.0028		18.68		peptide (per sample)	2	1378	24536	2	1	7970	1	17133	22700	18.65		8.19		18.6	19.41	byonic_s(Sample7) r(2)	D:/Data/20210316_NEB/Glycopeptides - 30min Gradient/Unriched/byos_tmp/45min_Unriched_Samples.oNIql/byonic_s(Sample7) r(2).byrslt	D:/Data/20210316_NEB/Glycopeptides - 30min Gradient/Unriched/20210317_IO25cm_30min_NEB_Sample7_GlycoStt40K_400ng_B_Slot1-17_1_619.d	1							0	0	0	0	20210317_io25cm_30min_neb_sample7_glycostt40k_400ng_b_slot1-17_1_619.ScanId;v=1;d1=17133.17133.2		C2(Carbamidomethyl/57.0215); C3(Carbamidomethyl/57.0215)		QTOF_HCD	1.131	Reference	2	20474.4	3.93	200000			0.07					1 in 1
32935	sp|P49841|GSK3B_HUMAN Glycogen synthase kinase-3 beta OS=Homo sapiens GN=GSK3B PE=1 SV=2	LCDFGSAK	K.LCDFGSAK.Q	184000	184000		13218	13218	0	38189	12.33	s(DKO1-pre-enriched) r(2)			2								198	205	0.12	0.66	246.21	78		78	449.214	449.21	9.09	0	896.414	896.406	0.0081		12.23		peptide (many samples)	2	1140	12670	2	1	14700	1	8891	39900	12.33		14.3		11.22	12.35	byonic_s(Sample7) r(2)	D:/Data/20210316_NEB/Glycopeptides - 30min Gradient/Unriched/byos_tmp/45min_Unriched_Samples.oNIql/byonic_s(Sample7) r(2).byrslt	D:/Data/20210316_NEB/Glycopeptides - 30min Gradient/Unriched/20210317_IO25cm_30min_NEB_Sample7_GlycoStt40K_400ng_B_Slot1-17_1_619.d	1							0.0035	0.033	0.0052	0.046	20210317_io25cm_30min_neb_sample7_glycostt40k_400ng_b_slot1-17_1_619.ScanId;v=1;d1=8891.8891.2		C2(Carbamidomethyl/57.0215)		QTOF_HCD	0.821	Reference	2	46736	8.91	300000			0.03					2 in 2
34949	sp|O43390|HNRPR_HUMAN Heterogeneous nuclear ribonucleoprotein R OS=Homo sapiens GN=HNRNPR PE=1 SV=1	LCDSYEIRPGK	K.LCDSYEIRPGK.H	1100000	1100000		13222	13222	0	38193	15.41	s(DKO1-pre-enriched) r(2)			2								225	235	2.1e-07	3.1e-06	499.01	358		358	669.337	669.33	10.78	0	1336.66	1336.64	0.0144		15.38		peptide (per sample)	2	3004	18395	2	1	83200	1	12879	190000	15.41		15.02		14.34	15.87	byonic_s(Sample7) r(2)	D:/Data/20210316_NEB/Glycopeptides - 30min Gradient/Unriched/byos_tmp/45min_Unriched_Samples.oNIql/byonic_s(Sample7) r(2).byrslt	D:/Data/20210316_NEB/Glycopeptides - 30min Gradient/Unriched/20210317_IO25cm_30min_NEB_Sample7_GlycoStt40K_400ng_B_Slot1-17_1_619.d	1							0	0	0	0	20210317_io25cm_30min_neb_sample7_glycostt40k_400ng_b_slot1-17_1_619.ScanId;v=1;d1=12879.12879.2		C2(Carbamidomethyl/57.0215)		QTOF_HCD	0.99	Reference	2	70810.4	8.23	2000000			0.05					2 in 2
57644	sp|P50579|MAP2_HUMAN Methionine aminopeptidase 2 OS=Homo sapiens GN=METAP2 PE=1 SV=1	LCDVGEAIQEVMESYEVEIDGK	R.LCDVGEAIQEVMESYEVEIDGK.T	106000	106000		13223	13223	1	38197	51.74	s(DKO1-pre-enriched) r(2)			2								297	318	8.8e-09	1.3e-07	549.56	365.2		365.2	1257.08	1257.07	1.7	0	2512.14	2512.13	0.0043		51.69		peptide (per sample)	2	755	92040	2	1	12000	1	62581	37100	51.74		41.18		51.02	51.99	byonic_s(Sample7) r(2)	D:/Data/20210316_NEB/Glycopeptides - 30min Gradient/Unriched/byos_tmp/45min_Unriched_Samples.oNIql/byonic_s(Sample7) r(2).byrslt	D:/Data/20210316_NEB/Glycopeptides - 30min Gradient/Unriched/20210317_IO25cm_30min_NEB_Sample7_GlycoStt40K_400ng_B_Slot1-17_1_619.d	1							0	0	0	0	20210317_io25cm_30min_neb_sample7_glycostt40k_400ng_b_slot1-17_1_619.ScanId;v=1;d1=62581.62581.2		C2(Carbamidomethyl/57.0215)		QTOF_HCD	1.339	Reference	2	52877.1	5.45	300000			0.05					1 in 1
46068	sp|Q13445|TMED1_HUMAN Transmembrane emp24 domain-containing protein 1 OS=Homo sapiens GN=TMED1 PE=1 SV=1	LCFDNSFSTISEK	K.LCFDNSFSTISEK.L	170000	170000		13227	13227	0	38209	32.28	s(DKO1-pre-enriched) r(2)			2								105	117	2.3e-06	3.4e-05	389.58	269.1		269.1	774.364	774.356	10.03	0	1546.71	1546.7	0.0155		32.35		peptide (MS2)	2	2109	51219	2	1	19900	1	35462	43800	32.28		30.54		31.95	32.37	byonic_s(Sample7) r(2)	D:/Data/20210316_NEB/Glycopeptides - 30min Gradient/Unriched/byos_tmp/45min_Unriched_Samples.oNIql/byonic_s(Sample7) r(2).byrslt	D:/Data/20210316_NEB/Glycopeptides - 30min Gradient/Unriched/20210317_IO25cm_30min_NEB_Sample7_GlycoStt40K_400ng_B_Slot1-17_1_619.d	0							0	5.3e-05	0	9e-05	20210317_io25cm_30min_neb_sample7_glycostt40k_400ng_b_slot1-17_1_619.ScanId;v=1;d1=35462.35462.2		C2(Carbamidomethyl/57.0215)		QTOF_HCD	1.06	Reference	2	25203.6	4.19	400000			0.09					1 in 1
46076	sp|Q13445|TMED1_HUMAN Transmembrane emp24 domain-containing protein 1 OS=Homo sapiens GN=TMED1 PE=1 SV=1	LCFDNSFSTISEK	K.LCFDNSFSTISEK.L	170000	170000			13227	0	38209	32.28	s(DKO1-pre-enriched) r(2)			2								105	117	8e-05	0.0012	349.94	208.5		208.5	774.369	774.356	16.51	0	1546.72	1546.7	0.0255		32.37		peptide (MS2)	2	2109	51255	2	1	19900	1	35486	50600	32.28		30.54		31.95	32.37	byonic_s(Sample7) r(2)	D:/Data/20210316_NEB/Glycopeptides - 30min Gradient/Unriched/byos_tmp/45min_Unriched_Samples.oNIql/byonic_s(Sample7) r(2).byrslt	D:/Data/20210316_NEB/Glycopeptides - 30min Gradient/Unriched/20210317_IO25cm_30min_NEB_Sample7_GlycoStt40K_400ng_B_Slot1-17_1_619.d	0							0.0002	0.00054	0	9e-05	20210317_io25cm_30min_neb_sample7_glycostt40k_400ng_b_slot1-17_1_619.ScanId;v=1;d1=35486.35486.2		C2(Carbamidomethyl/57.0215)		QTOF_HCD	1.061	Reference	2	25203.6	4.19	400000								1 in 1
41526	sp|Q15149-4|PLEC_HUMAN Isoform 4 of Plectin OS=Homo sapiens GN=PLEC	LCFEGLR	R.LCFEGLR.S	302000	302000		13228	13228	0	38210	25.23	s(DKO1-pre-enriched) r(2)			2								2972	2978	0.12	0.67	255.08	38.6		38.6	447.731	447.729	4.28	0	893.447	893.443	0.0038		25.26		peptide (many samples)	2	1	37329	2	1	32400	1	25958	53600	25.23		22.88		24.28	25.63	byonic_s(Sample7) r(2)	D:/Data/20210316_NEB/Glycopeptides - 30min Gradient/Unriched/byos_tmp/45min_Unriched_Samples.oNIql/byonic_s(Sample7) r(2).byrslt	D:/Data/20210316_NEB/Glycopeptides - 30min Gradient/Unriched/20210317_IO25cm_30min_NEB_Sample7_GlycoStt40K_400ng_B_Slot1-17_1_619.d	1							0.0035	0.035	0.0053	0.049	20210317_io25cm_30min_neb_sample7_glycostt40k_400ng_b_slot1-17_1_619.ScanId;v=1;d1=25958.25958.2		C2(Carbamidomethyl/57.0215)		QTOF_HCD	0.805	Reference	2	516160	5.5	500000			0.11					3 in 3
35174	sp|P14866|HNRPL_HUMAN Heterogeneous nuclear ribonucleoprotein L OS=Homo sapiens GN=HNRNPL PE=1 SV=2	LCFSTAQHAS	K.LCFSTAQHAS.-	407000	407000		13229	13229	0	38212	15.73	s(DKO1-pre-enriched) r(2)			2								580	589	0.043	0.4	311.08	106.2		106.2	561.262	561.256	10.44	0	1120.51	1120.5	0.0117		15.72		peptide (MS2)	2	59	19062	2	1	99600	1	13327	215000	15.73		15.71		15.13	15.8	byonic_s(Sample7) r(2)	D:/Data/20210316_NEB/Glycopeptides - 30min Gradient/Unriched/byos_tmp/45min_Unriched_Samples.oNIql/byonic_s(Sample7) r(2).byrslt	D:/Data/20210316_NEB/Glycopeptides - 30min Gradient/Unriched/20210317_IO25cm_30min_NEB_Sample7_GlycoStt40K_400ng_B_Slot1-17_1_619.d	0							0.0018	0.013	0.0021	0.011	20210317_io25cm_30min_neb_sample7_glycostt40k_400ng_b_slot1-17_1_619.ScanId;v=1;d1=13327.13327.2		C2(Carbamidomethyl/57.0215)		QTOF_HCD	0.892	Reference	2	64122.3	8.19	800000			0.06					1 in 1
35179	sp|P14866|HNRPL_HUMAN Heterogeneous nuclear ribonucleoprotein L OS=Homo sapiens GN=HNRNPL PE=1 SV=2	LCFSTAQHAS	K.LCFSTAQHAS.-	407000	407000			13229	0	38212	15.73	s(DKO1-pre-enriched) r(2)			2								580	589	0.024	0.26	321.16	135.8		135.8	561.262	561.256	10.44	0	1120.51	1120.5	0.0117		15.72		peptide (MS2)	2	59	19071	2	1	99600	1	13333	228000	15.73		15.71		15.13	15.8	byonic_s(Sample7) r(2)	D:/Data/20210316_NEB/Glycopeptides - 30min Gradient/Unriched/byos_tmp/45min_Unriched_Samples.oNIql/byonic_s(Sample7) r(2).byrslt	D:/Data/20210316_NEB/Glycopeptides - 30min Gradient/Unriched/20210317_IO25cm_30min_NEB_Sample7_GlycoStt40K_400ng_B_Slot1-17_1_619.d	0							0.0015	0.0084	0.0021	0.011	20210317_io25cm_30min_neb_sample7_glycostt40k_400ng_b_slot1-17_1_619.ScanId;v=1;d1=13333.13333.2		C2(Carbamidomethyl/57.0215)		QTOF_HCD	0.896	Reference	2	64122.3	8.19	800000								1 in 1
44710	sp|Q9UKS6|PACN3_HUMAN Protein kinase C and casein kinase substrate in neurons protein 3 OS=Homo sapiens GN=PACSIN3 PE=1 SV=2	LCGDLVSCFQER	R.LCGDLVSCFQER.A	125000	125000		13230	13230	0	38215	30.08	s(DKO1-pre-enriched) r(2)			2								35	46	4.9e-07	7.1e-06	470.03	306.2		306.2	742.348	742.337	15.4	0	1482.68	1482.66	0.0228		30.26		peptide (per sample)	2	2895	47157	2	1	14500	1	32713	65600	30.08		27.3		30.01	30.28	byonic_s(Sample7) r(2)	D:/Data/20210316_NEB/Glycopeptides - 30min Gradient/Unriched/byos_tmp/45min_Unriched_Samples.oNIql/byonic_s(Sample7) r(2).byrslt	D:/Data/20210316_NEB/Glycopeptides - 30min Gradient/Unriched/20210317_IO25cm_30min_NEB_Sample7_GlycoStt40K_400ng_B_Slot1-17_1_619.d	1							0	0	0	0	20210317_io25cm_30min_neb_sample7_glycostt40k_400ng_b_slot1-17_1_619.ScanId;v=1;d1=32713.32713.2		C2(Carbamidomethyl/57.0215); C8(Carbamidomethyl/57.0215)		QTOF_HCD	1.042	Reference	2	48480.4	5.76	300000			0.12					1 in 1
35784	sp|O00410|IPO5_HUMAN Importin-5 OS=Homo sapiens GN=IPO5 PE=1 SV=4	LCGDTSLNNMQR	K.LCGDTSLNNMQR.Q	396000	396000		13231	13231	0	38218	16.77	s(DKO1-pre-enriched) r(2)			2								265	276	7.1e-07	1e-05	499.41	327.7		327.7	704.816	704.819	-4.83	0	1407.62	1407.62	-0.0068		16.74		peptide (per sample)	2	129	20876	2	1	83300	1	14616	261000	16.77		16.59		16.05	17.24	byonic_s(Sample7) r(2)	D:/Data/20210316_NEB/Glycopeptides - 30min Gradient/Unriched/byos_tmp/45min_Unriched_Samples.oNIql/byonic_s(Sample7) r(2).byrslt	D:/Data/20210316_NEB/Glycopeptides - 30min Gradient/Unriched/20210317_IO25cm_30min_NEB_Sample7_GlycoStt40K_400ng_B_Slot1-17_1_619.d	1							0	0	0	0	20210317_io25cm_30min_neb_sample7_glycostt40k_400ng_b_slot1-17_1_619.ScanId;v=1;d1=14616.14616.2		C2(Carbamidomethyl/57.0215)		QTOF_HCD	1.002	Reference	2	123603	4.64	900000			0.05					1 in 1
49807	sp|Q6XQN6|PNCB_HUMAN Nicotinate phosphoribosyltransferase OS=Homo sapiens GN=NAPRT PE=1 SV=2	LCLQQGQLCEPLPSLAESR	R.LCLQQGQLCEPLPSLAESR.A	91900	91900		13233	13233	1	38223	38.01	s(DKO1-pre-enriched) r(2)			3								476	494	5.2e-14	7.5e-13	647.96	524.2		524.2	733.7	733.701	-1.69	0	2198.08	2198.08	-0.0037		38.01		peptide (per sample)	2	2040	62495	2	1	12000	1	43173	195000	38.01		38.79		37.66	38.49	byonic_s(Sample7) r(2)	D:/Data/20210316_NEB/Glycopeptides - 30min Gradient/Unriched/byos_tmp/45min_Unriched_Samples.oNIql/byonic_s(Sample7) r(2).byrslt	D:/Data/20210316_NEB/Glycopeptides - 30min Gradient/Unriched/20210317_IO25cm_30min_NEB_Sample7_GlycoStt40K_400ng_B_Slot1-17_1_619.d	1							0	0	0	0	20210317_io25cm_30min_neb_sample7_glycostt40k_400ng_b_slot1-17_1_619.ScanId;v=1;d1=43173.43173.3		C2(Carbamidomethyl/57.0215); C9(Carbamidomethyl/57.0215)		QTOF_HCD	0.928	Reference	2	57567.8	5.37	300000			0.06					1 in 1
39954	sp|P11388|TOP2A_HUMAN DNA topoisomerase 2-alpha OS=Homo sapiens GN=TOP2A PE=1 SV=3	LCNIFSTK	K.LCNIFSTK.F	92300	92300		13234	13234	0	38225	23.1	s(DKO1-pre-enriched) r(2)			2								169	176	0.017	0.21	270.64	118.9		118.9	491.756	491.755	2.89	0	981.498	981.495	0.0028		23.12		peptide (many samples)	2	690	33048	2	1	11600	1	22988	19200	23.1		21.73		22.89	23.21	byonic_s(Sample7) r(2)	D:/Data/20210316_NEB/Glycopeptides - 30min Gradient/Unriched/byos_tmp/45min_Unriched_Samples.oNIql/byonic_s(Sample7) r(2).byrslt	D:/Data/20210316_NEB/Glycopeptides - 30min Gradient/Unriched/20210317_IO25cm_30min_NEB_Sample7_GlycoStt40K_400ng_B_Slot1-17_1_619.d	1							0.0013	0.0059	0.0019	0.0078	20210317_io25cm_30min_neb_sample7_glycostt40k_400ng_b_slot1-17_1_619.ScanId;v=1;d1=22988.22988.2		C2(Carbamidomethyl/57.0215)		QTOF_HCD	0.842	Reference	2	174372	9.03	200000			0.06					2 in 2
37365	sp|Q9Y3B2|EXOS1_HUMAN Exosome complex component CSL4 OS=Homo sapiens GN=EXOSC1 PE=1 SV=1	LCNLEEGSPGSGTYTR	R.LCNLEEGSPGSGTYTR.H	58200	58200		13236	13236	0	38228	19.37	s(DKO1-pre-enriched) r(2)			2								14	29	1.7e-12	2.4e-11	607.78	420.7		420.7	870.894	870.896	-3.19	0	1739.77	1739.78	-0.0056		19.37		peptide (per sample)	2	1665	25759	2	1	10600	1	17954	113000	19.37		15.41		18.88	19.76	byonic_s(Sample7) r(2)	D:/Data/20210316_NEB/Glycopeptides - 30min Gradient/Unriched/byos_tmp/45min_Unriched_Samples.oNIql/byonic_s(Sample7) r(2).byrslt	D:/Data/20210316_NEB/Glycopeptides - 30min Gradient/Unriched/20210317_IO25cm_30min_NEB_Sample7_GlycoStt40K_400ng_B_Slot1-17_1_619.d	1							0	0	0	0	20210317_io25cm_30min_neb_sample7_glycostt40k_400ng_b_slot1-17_1_619.ScanId;v=1;d1=17954.17954.2		C2(Carbamidomethyl/57.0215)		QTOF_HCD	1.082	Reference	2	21445.6	8.28	200000			0.06					1 in 1
32135	sp|Q49AR2|CE022_HUMAN UPF0489 protein C5orf22 OS=Homo sapiens GN=C5orf22 PE=1 SV=2	LCNNQEENDAVSSAK	K.LCNNQEENDAVSSAK.K	52700	52700		13237	13237	0	38232	10.8	s(DKO1-pre-enriched) r(2)			2								164	178	6.1e-10	8.9e-09	595.83	348.8		348.8	839.871	839.87	0.23	0	1677.73	1677.73	0.0004		10.79		peptide (per sample)	2	2552	10144	2	1	13600	1	7133	175000	10.8		5.88		10.15	11.19	byonic_s(Sample7) r(2)	D:/Data/20210316_NEB/Glycopeptides - 30min Gradient/Unriched/byos_tmp/45min_Unriched_Samples.oNIql/byonic_s(Sample7) r(2).byrslt	D:/Data/20210316_NEB/Glycopeptides - 30min Gradient/Unriched/20210317_IO25cm_30min_NEB_Sample7_GlycoStt40K_400ng_B_Slot1-17_1_619.d	1							0	0	0	0	20210317_io25cm_30min_neb_sample7_glycostt40k_400ng_b_slot1-17_1_619.ScanId;v=1;d1=7133.7133.2		C2(Carbamidomethyl/57.0215)		QTOF_HCD	1.101	Reference	2	49956.7	4.46	100000			0.04					1 in 1
41930	sp|O14929|HAT1_HUMAN Histone acetyltransferase type B catalytic subunit OS=Homo sapiens GN=HAT1 PE=1 SV=1	LCQDLPCFSR	K.LCQDLPCFSR.E	1070000	1070000		13240	13240	0	38238	26.23	s(DKO1-pre-enriched) r(2)			2								293	302	9.4e-06	0.00014	461.3	237.1		237.1	648.305	648.297	11.72	0	1294.6	1294.58	0.0152		25.9		peptide (MS2)	2	701	38575	2	1	142000	1	26821	102000	26.23		23.27		25	26.58	byonic_s(Sample7) r(2)	D:/Data/20210316_NEB/Glycopeptides - 30min Gradient/Unriched/byos_tmp/45min_Unriched_Samples.oNIql/byonic_s(Sample7) r(2).byrslt	D:/Data/20210316_NEB/Glycopeptides - 30min Gradient/Unriched/20210317_IO25cm_30min_NEB_Sample7_GlycoStt40K_400ng_B_Slot1-17_1_619.d	0							3.7e-05	0.00015	8.3e-05	0.00025	20210317_io25cm_30min_neb_sample7_glycostt40k_400ng_b_slot1-17_1_619.ScanId;v=1;d1=26821.26821.2		C2(Carbamidomethyl/57.0215); C7(Carbamidomethyl/57.0215)		QTOF_HCD	0.97	Reference	2	49506.2	5.37	2000000			0.07					1 in 1
41948	sp|O14929|HAT1_HUMAN Histone acetyltransferase type B catalytic subunit OS=Homo sapiens GN=HAT1 PE=1 SV=1	LCQDLPCFSR	K.LCQDLPCFSR.E	1070000	1070000			13240	0	38238	26.23	s(DKO1-pre-enriched) r(2)			2								293	302	0.011	0.14	309.5	140.1		140.1	648.306	648.297	12.92	0	1294.6	1294.58	0.0167		25.94		peptide (MS2)	2	701	38650	2	1	142000	1	26878	155000	26.23		23.27		25	26.58	byonic_s(Sample7) r(2)	D:/Data/20210316_NEB/Glycopeptides - 30min Gradient/Unriched/byos_tmp/45min_Unriched_Samples.oNIql/byonic_s(Sample7) r(2).byrslt	D:/Data/20210316_NEB/Glycopeptides - 30min Gradient/Unriched/20210317_IO25cm_30min_NEB_Sample7_GlycoStt40K_400ng_B_Slot1-17_1_619.d	0							0.0011	0.0044	8.3e-05	0.00025	20210317_io25cm_30min_neb_sample7_glycostt40k_400ng_b_slot1-17_1_619.ScanId;v=1;d1=26878.26878.2		C2(Carbamidomethyl/57.0215); C7(Carbamidomethyl/57.0215)		QTOF_HCD	0.981	Reference	2	49506.2	5.37	2000000								1 in 1
39000	sp|Q07866-5|KLC1_HUMAN Isoform K of Kinesin light chain 1 OS=Homo sapiens GN=KLC1	LCQENQWLR	R.LCQENQWLR.D	199000	199000		13241	13241	0	38242	21.82	s(DKO1-pre-enriched) r(2)			2								113	121	0.00089	0.013	412.79	98.3		98.3	623.808	623.803	6.4	0	1245.6	1245.59	0.008		21.83		peptide (per sample)	2	389	30520	2	1	17900	1	21253	139000	21.82		22.98		21.13	22.96	byonic_s(Sample7) r(2)	D:/Data/20210316_NEB/Glycopeptides - 30min Gradient/Unriched/byos_tmp/45min_Unriched_Samples.oNIql/byonic_s(Sample7) r(2).byrslt	D:/Data/20210316_NEB/Glycopeptides - 30min Gradient/Unriched/20210317_IO25cm_30min_NEB_Sample7_GlycoStt40K_400ng_B_Slot1-17_1_619.d	1							0.00051	0.001	0.00081	0.0015	20210317_io25cm_30min_neb_sample7_glycostt40k_400ng_b_slot1-17_1_619.ScanId;v=1;d1=21253.21253.2		C2(Carbamidomethyl/57.0215)		QTOF_HCD	0.956	Reference	2	69958.3	6.74	400000			0.08					3 in 3
43593	sp|P17812|PYRG1_HUMAN CTP synthase 1 OS=Homo sapiens GN=CTPS1 PE=1 SV=2	LCSAHGVLVPGGFGVR	K.LCSAHGVLVPGGFGVR.G	36800	36800		13243	13243	0	38244	28.43	s(DKO1-pre-enriched) r(2)			3								361	376	1e-05	0.00015	290.68	204.4		204.4	542.621	542.624	-5.84	0	1624.84	1624.85	-0.0095		28.46		peptide (many samples)	2	643	43689	2	1	5170	1	30311	13400	28.43		36.34		28.2	28.5	byonic_s(Sample7) r(2)	D:/Data/20210316_NEB/Glycopeptides - 30min Gradient/Unriched/byos_tmp/45min_Unriched_Samples.oNIql/byonic_s(Sample7) r(2).byrslt	D:/Data/20210316_NEB/Glycopeptides - 30min Gradient/Unriched/20210317_IO25cm_30min_NEB_Sample7_GlycoStt40K_400ng_B_Slot1-17_1_619.d	1							7.4e-05	0.0002	0.00017	0.00033	20210317_io25cm_30min_neb_sample7_glycostt40k_400ng_b_slot1-17_1_619.ScanId;v=1;d1=30311.30311.3		C2(Carbamidomethyl/57.0215)		QTOF_HCD	0.828	Reference	2	66677.8	6	100000			0.07					1 in 1
39109	sp|Q9Y6C9|MTCH2_HUMAN Mitochondrial carrier homolog 2 OS=Homo sapiens GN=MTCH2 PE=1 SV=1	LCSGVLGTVVHGK	R.LCSGVLGTVVHGK.V	183000	183000		13245	13245	0	38247	22.01	s(DKO1-pre-enriched) r(2)			2								78	90	5.3e-08	7.7e-07	537.13	297.7		297.7	663.863	663.864	-1.06	0	1325.71	1325.71	-0.0014		22		peptide (MS2)	2	1026	30840	2	1	53900	1	21470	204000	22.01		25.73		21.94	22.08	byonic_s(Sample7) r(2)	D:/Data/20210316_NEB/Glycopeptides - 30min Gradient/Unriched/byos_tmp/45min_Unriched_Samples.oNIql/byonic_s(Sample7) r(2).byrslt	D:/Data/20210316_NEB/Glycopeptides - 30min Gradient/Unriched/20210317_IO25cm_30min_NEB_Sample7_GlycoStt40K_400ng_B_Slot1-17_1_619.d	0							0	0	0	0	20210317_io25cm_30min_neb_sample7_glycostt40k_400ng_b_slot1-17_1_619.ScanId;v=1;d1=21470.21470.2		C2(Carbamidomethyl/57.0215)		QTOF_HCD	1.051	Reference	2	33320.6	7.89	400000			0.05					1 in 1
39131	sp|Q9Y6C9|MTCH2_HUMAN Mitochondrial carrier homolog 2 OS=Homo sapiens GN=MTCH2 PE=1 SV=1	LCSGVLGTVVHGK	R.LCSGVLGTVVHGK.V	183000	183000			13245	0	38247	22.01	s(DKO1-pre-enriched) r(2)			2								78	90	3.9e-08	5.6e-07	512.52	309.9		309.9	663.866	663.864	3.72	0	1325.72	1325.71	0.0049		22.03		peptide (MS2)	2	1026	30906	2	1	53900	1	21515	54800	22.01		25.73		21.94	22.08	byonic_s(Sample7) r(2)	D:/Data/20210316_NEB/Glycopeptides - 30min Gradient/Unriched/byos_tmp/45min_Unriched_Samples.oNIql/byonic_s(Sample7) r(2).byrslt	D:/Data/20210316_NEB/Glycopeptides - 30min Gradient/Unriched/20210317_IO25cm_30min_NEB_Sample7_GlycoStt40K_400ng_B_Slot1-17_1_619.d	0							0	0	0	0	20210317_io25cm_30min_neb_sample7_glycostt40k_400ng_b_slot1-17_1_619.ScanId;v=1;d1=21515.21515.2		C2(Carbamidomethyl/57.0215)		QTOF_HCD	1.051	Reference	2	33320.6	7.89	400000								1 in 1
44879	sp|P43243|MATR3_HUMAN Matrin-3 OS=Homo sapiens GN=MATR3 PE=1 SV=2	LCSLFYTNEEVAK	K.LCSLFYTNEEVAK.N	762000	762000		13246	13246	0	38251	30.49	s(DKO1-pre-enriched) r(2)			2								805	817	5.5e-07	8e-06	438.89	223.4		223.4	787.384	787.382	2.28	0	1572.75	1572.75	0.0036		30.49		peptide (per sample)	2	78	47612	2	1	68700	1	33020	225000	30.49		33.69		29.94	31.1	byonic_s(Sample7) r(2)	D:/Data/20210316_NEB/Glycopeptides - 30min Gradient/Unriched/byos_tmp/45min_Unriched_Samples.oNIql/byonic_s(Sample7) r(2).byrslt	D:/Data/20210316_NEB/Glycopeptides - 30min Gradient/Unriched/20210317_IO25cm_30min_NEB_Sample7_GlycoStt40K_400ng_B_Slot1-17_1_619.d	1							0	0	0	0	20210317_io25cm_30min_neb_sample7_glycostt40k_400ng_b_slot1-17_1_619.ScanId;v=1;d1=33020.33020.2		C2(Carbamidomethyl/57.0215)		QTOF_HCD	1.077	Reference	2	94614.6	5.82	2000000			0.07					1 in 1
38694	sp|P16144|ITB4_HUMAN Integrin beta-4 OS=Homo sapiens GN=ITGB4 PE=1 SV=5	LCTENLLKPDTR	R.LCTENLLKPDTR.E	741000	741000		13247	13247	0	38255	21.75	s(DKO1-pre-enriched) r(2)			2								827	838	2.5e-11	3.6e-10	601.49	372.9		372.9	730.382	730.382	0.03	0	1458.75	1458.75	0		21.38		peptide (MS2)	2	87	29609	2	1	39700	1	20633	48400	21.75		22.78		20.87	21.96	byonic_s(Sample7) r(2)	D:/Data/20210316_NEB/Glycopeptides - 30min Gradient/Unriched/byos_tmp/45min_Unriched_Samples.oNIql/byonic_s(Sample7) r(2).byrslt	D:/Data/20210316_NEB/Glycopeptides - 30min Gradient/Unriched/20210317_IO25cm_30min_NEB_Sample7_GlycoStt40K_400ng_B_Slot1-17_1_619.d	0							0	0	0	0	20210317_io25cm_30min_neb_sample7_glycostt40k_400ng_b_slot1-17_1_619.ScanId;v=1;d1=20633.20633.2		C2(Carbamidomethyl/57.0215)		QTOF_HCD	1.065	Reference	2	202101	5.67	2000000			0.03					1 in 1
38721	sp|P16144|ITB4_HUMAN Integrin beta-4 OS=Homo sapiens GN=ITGB4 PE=1 SV=5	LCTENLLKPDTR	R.LCTENLLKPDTR.E	741000	741000			13247	0	38255	21.75	s(DKO1-pre-enriched) r(2)			2								827	838	4.4e-08	6.3e-07	526.58	310		310	730.383	730.382	0.42	0	1458.75	1458.75	0.0006		21.42		peptide (MS2)	2	87	29684	2	1	39700	1	20685	65800	21.75		22.78		20.87	21.96	byonic_s(Sample7) r(2)	D:/Data/20210316_NEB/Glycopeptides - 30min Gradient/Unriched/byos_tmp/45min_Unriched_Samples.oNIql/byonic_s(Sample7) r(2).byrslt	D:/Data/20210316_NEB/Glycopeptides - 30min Gradient/Unriched/20210317_IO25cm_30min_NEB_Sample7_GlycoStt40K_400ng_B_Slot1-17_1_619.d	0							0	0	0	0	20210317_io25cm_30min_neb_sample7_glycostt40k_400ng_b_slot1-17_1_619.ScanId;v=1;d1=20685.20685.2		C2(Carbamidomethyl/57.0215)		QTOF_HCD	1.065	Reference	2	202101	5.67	2000000								1 in 1
38720	sp|P16144|ITB4_HUMAN Integrin beta-4 OS=Homo sapiens GN=ITGB4 PE=1 SV=5	LCTENLLKPDTR	R.LCTENLLKPDTR.E	708000	708000		13247	13247	0	38259	21.08	s(DKO1-pre-enriched) r(2)			3								827	838	0.00026	0.0037	312.54	144.1		144.1	487.258	487.257	2.31	0	1458.75	1458.75	0.0034		21.41		peptide (per sample)	2	87	29683	2	1	65600	1	20684	54400	21.08		22.78		20.73	21.92	byonic_s(Sample7) r(2)	D:/Data/20210316_NEB/Glycopeptides - 30min Gradient/Unriched/byos_tmp/45min_Unriched_Samples.oNIql/byonic_s(Sample7) r(2).byrslt	D:/Data/20210316_NEB/Glycopeptides - 30min Gradient/Unriched/20210317_IO25cm_30min_NEB_Sample7_GlycoStt40K_400ng_B_Slot1-17_1_619.d	1							0.00033	0.00062	0	0	20210317_io25cm_30min_neb_sample7_glycostt40k_400ng_b_slot1-17_1_619.ScanId;v=1;d1=20684.20684.3		C2(Carbamidomethyl/57.0215)		QTOF_HCD	0.852	Reference	2	202101	5.67	2000000			0.05					1 in 1
33695	sp|P31930|QCR1_HUMAN Cytochrome b-c1 complex subunit 1, mitochondrial OS=Homo sapiens GN=UQCRC1 PE=1 SV=3	LCTSATESEVAR	R.LCTSATESEVAR.G	900000	900000		13249	13249	0	38264	13.48	s(DKO1-pre-enriched) r(2)			2								379	390	5.3e-06	7.6e-05	462.15	251.4		251.4	662.32	662.314	8.32	0	1322.62	1322.61	0.011		13.48		peptide (per sample)	2	453	14904	2	1	127000	1	10447	330000	13.48		12.17		12.63	13.85	byonic_s(Sample7) r(2)	D:/Data/20210316_NEB/Glycopeptides - 30min Gradient/Unriched/byos_tmp/45min_Unriched_Samples.oNIql/byonic_s(Sample7) r(2).byrslt	D:/Data/20210316_NEB/Glycopeptides - 30min Gradient/Unriched/20210317_IO25cm_30min_NEB_Sample7_GlycoStt40K_400ng_B_Slot1-17_1_619.d	1							0	0.0001	0	0.00017	20210317_io25cm_30min_neb_sample7_glycostt40k_400ng_b_slot1-17_1_619.ScanId;v=1;d1=10447.10447.2		C2(Carbamidomethyl/57.0215)		QTOF_HCD	0.97	Reference	2	52633.4	5.91	2000000			0.05					1 in 1
42002	sp|Q08752|PPID_HUMAN Peptidyl-prolyl cis-trans isomerase D OS=Homo sapiens GN=PPID PE=1 SV=3	LCVIAECGELK	K.LCVIAECGELK.E	451000	451000		13251	13251	0	38270	26.04	s(DKO1-pre-enriched) r(2)			2								175	185	4.4e-06	6.4e-05	424.73	154.1		154.1	646.324	646.323	2.2	0	1290.63	1290.63	0.0028		26.03		peptide (MS2)	2	745	38844	2	1	27800	1	27004	90100	26.04		27.08		25.83	26.6	byonic_s(Sample7) r(2)	D:/Data/20210316_NEB/Glycopeptides - 30min Gradient/Unriched/byos_tmp/45min_Unriched_Samples.oNIql/byonic_s(Sample7) r(2).byrslt	D:/Data/20210316_NEB/Glycopeptides - 30min Gradient/Unriched/20210317_IO25cm_30min_NEB_Sample7_GlycoStt40K_400ng_B_Slot1-17_1_619.d	0							0	0.0001	0	0.00017	20210317_io25cm_30min_neb_sample7_glycostt40k_400ng_b_slot1-17_1_619.ScanId;v=1;d1=27004.27004.2		C2(Carbamidomethyl/57.0215); C7(Carbamidomethyl/57.0215)		QTOF_HCD	0.984	Reference	2	40757.3	6.84	900000			0.1					1 in 1
42013	sp|Q08752|PPID_HUMAN Peptidyl-prolyl cis-trans isomerase D OS=Homo sapiens GN=PPID PE=1 SV=3	LCVIAECGELK	K.LCVIAECGELK.E	451000	451000			13251	0	38270	26.04	s(DKO1-pre-enriched) r(2)			2								175	185	5e-05	0.00072	387.7	160.6		160.6	646.327	646.323	6.07	0	1290.64	1290.63	0.0078		26.05		peptide (MS2)	2	745	38872	2	1	27800	1	27024	70600	26.04		27.08		25.83	26.6	byonic_s(Sample7) r(2)	D:/Data/20210316_NEB/Glycopeptides - 30min Gradient/Unriched/byos_tmp/45min_Unriched_Samples.oNIql/byonic_s(Sample7) r(2).byrslt	D:/Data/20210316_NEB/Glycopeptides - 30min Gradient/Unriched/20210317_IO25cm_30min_NEB_Sample7_GlycoStt40K_400ng_B_Slot1-17_1_619.d	0							0.00021	0.00037	0	0.00017	20210317_io25cm_30min_neb_sample7_glycostt40k_400ng_b_slot1-17_1_619.ScanId;v=1;d1=27024.27024.2		C2(Carbamidomethyl/57.0215); C7(Carbamidomethyl/57.0215)		QTOF_HCD	0.988	Reference	2	40757.3	6.84	900000								1 in 1
44120	sp|O43865|SAHH2_HUMAN Putative adenosylhomocysteinase 2 OS=Homo sapiens GN=AHCYL1 PE=1 SV=2	LCVPAMNVNDSVTK	K.LCVPAMNVNDSVTK.Q	1340000	1340000		13252	13252	0	38274	29.13	s(DKO1-pre-enriched) r(2)			2								271	284	4.6e-07	6.6e-06	462.2	312		312	774.393	774.381	15.35	0	1546.77	1546.75	0.0237		29.29		peptide (per sample)	2	1312	45262	2	1	70000	1	31420	104000	29.13		23.54		27.9	29.8	byonic_s(Sample7) r(2)	D:/Data/20210316_NEB/Glycopeptides - 30min Gradient/Unriched/byos_tmp/45min_Unriched_Samples.oNIql/byonic_s(Sample7) r(2).byrslt	D:/Data/20210316_NEB/Glycopeptides - 30min Gradient/Unriched/20210317_IO25cm_30min_NEB_Sample7_GlycoStt40K_400ng_B_Slot1-17_1_619.d	1							0	0	0	0	20210317_io25cm_30min_neb_sample7_glycostt40k_400ng_b_slot1-17_1_619.ScanId;v=1;d1=31420.31420.2		C2(Carbamidomethyl/57.0215)		QTOF_HCD	1.047	Reference	2	58932.9	6.48	3000000			0.08					1 in 1
32578	sp|P33240|CSTF2_HUMAN Cleavage stimulation factor subunit 2 OS=Homo sapiens GN=CSTF2 PE=1 SV=1	LCVQNSPQEAR	K.LCVQNSPQEAR.N	221000	221000		13253	13253	0	38276	11.61	s(DKO1-pre-enriched) r(2)			2								149	159	4.3e-07	6.2e-06	467.04	239.5		239.5	651.32	651.317	4.92	0	1300.63	1300.62	0.0064		11.6		peptide (MS2)	2	1086	11602	2	1	44900	1	8132	155000	11.61		8.12		11.52	11.7	byonic_s(Sample7) r(2)	D:/Data/20210316_NEB/Glycopeptides - 30min Gradient/Unriched/byos_tmp/45min_Unriched_Samples.oNIql/byonic_s(Sample7) r(2).byrslt	D:/Data/20210316_NEB/Glycopeptides - 30min Gradient/Unriched/20210317_IO25cm_30min_NEB_Sample7_GlycoStt40K_400ng_B_Slot1-17_1_619.d	0							0	0	0	0	20210317_io25cm_30min_neb_sample7_glycostt40k_400ng_b_slot1-17_1_619.ScanId;v=1;d1=8132.8132.2		C2(Carbamidomethyl/57.0215)		QTOF_HCD	0.966	Reference	2	60957.1	6.37	500000			0.07					1 in 1
32592	sp|P33240|CSTF2_HUMAN Cleavage stimulation factor subunit 2 OS=Homo sapiens GN=CSTF2 PE=1 SV=1	LCVQNSPQEAR	K.LCVQNSPQEAR.N	221000	221000			13253	0	38276	11.61	s(DKO1-pre-enriched) r(2)			2								149	159	2.2e-07	3.1e-06	488	270.7		270.7	651.319	651.317	2.83	0	1300.62	1300.62	0.0037		11.62		peptide (MS2)	2	1086	11633	2	1	44900	1	8154	173000	11.61		8.12		11.52	11.7	byonic_s(Sample7) r(2)	D:/Data/20210316_NEB/Glycopeptides - 30min Gradient/Unriched/byos_tmp/45min_Unriched_Samples.oNIql/byonic_s(Sample7) r(2).byrslt	D:/Data/20210316_NEB/Glycopeptides - 30min Gradient/Unriched/20210317_IO25cm_30min_NEB_Sample7_GlycoStt40K_400ng_B_Slot1-17_1_619.d	0							0	0	0	0	20210317_io25cm_30min_neb_sample7_glycostt40k_400ng_b_slot1-17_1_619.ScanId;v=1;d1=8154.8154.2		C2(Carbamidomethyl/57.0215)		QTOF_HCD	0.964	Reference	2	60957.1	6.37	500000								1 in 1
50799	sp|O95336|6PGL_HUMAN 6-phosphogluconolactonase OS=Homo sapiens GN=PGLS PE=1 SV=2	LCWFLDEAAAR	K.LCWFLDEAAAR.L	492000	492000		13254	13254	0	38279	39.37	s(DKO1-pre-enriched) r(2)			2								236	246	0.016	0.19	340.56	39.1		39.1	676.33	676.327	5.27	0	1350.65	1350.64	0.0071		39.43		peptide (per sample)	2	714	65360	2	1	21200	1	45084	32500	39.37		38.45		38.38	40.19	byonic_s(Sample7) r(2)	D:/Data/20210316_NEB/Glycopeptides - 30min Gradient/Unriched/byos_tmp/45min_Unriched_Samples.oNIql/byonic_s(Sample7) r(2).byrslt	D:/Data/20210316_NEB/Glycopeptides - 30min Gradient/Unriched/20210317_IO25cm_30min_NEB_Sample7_GlycoStt40K_400ng_B_Slot1-17_1_619.d	1							0.0013	0.0054	0.0019	0.0073	20210317_io25cm_30min_neb_sample7_glycostt40k_400ng_b_slot1-17_1_619.ScanId;v=1;d1=45084.45084.2		C2(Carbamidomethyl/57.0215)		QTOF_HCD	0.98	Reference	2	27542.7	5.64	1000000			0.13					1 in 1
51328	sp|P78527|PRKDC_HUMAN DNA-dependent protein kinase catalytic subunit OS=Homo sapiens GN=PRKDC PE=1 SV=3	LCYDAFTENMAGENQLLER	K.LCYDAFTENMAGENQLLER.R	69100	69100		13255	13255	1	38285	40.21	s(DKO1-pre-enriched) r(2)			3								1918	1936	1.5e-11	2.1e-10	590.45	453.8		453.8	758.684	758.677	8.7	0	2273.03	2273.01	0.0198		40.23		peptide (per sample)	2	12	66934	2	1	15700	1	46154	155000	40.21		41.28		40.16	40.28	byonic_s(Sample7) r(2)	D:/Data/20210316_NEB/Glycopeptides - 30min Gradient/Unriched/byos_tmp/45min_Unriched_Samples.oNIql/byonic_s(Sample7) r(2).byrslt	D:/Data/20210316_NEB/Glycopeptides - 30min Gradient/Unriched/20210317_IO25cm_30min_NEB_Sample7_GlycoStt40K_400ng_B_Slot1-17_1_619.d	1							0	0	0	0	20210317_io25cm_30min_neb_sample7_glycostt40k_400ng_b_slot1-17_1_619.ScanId;v=1;d1=46154.46154.3		C2(Carbamidomethyl/57.0215)		QTOF_HCD	0.98	Reference	2	468999	6.71	200000			0.08					1 in 1
56434	sp|P60709|ACTB_HUMAN Actin, cytoplasmic 1 OS=Homo sapiens GN=ACTB PE=1 SV=1	LCYVALDFEQEMATAASSSSLEK	K.LCYVALDFEQEMATAASSSSLEK.S	32900	32900		13257	13257	1	38289	49.16	s(DKO1-pre-enriched) r(2)			2								216	238	0	0	878.09	625.1		625.1	1275.59	1275.59	-2.87	0	2549.16	2549.17	-0.0073		49.13		peptide (MS2)	2	1274	85180	2	1	6650	1	58087	171000	49.16		44.07		49.07	49.28	byonic_s(Sample7) r(2)	D:/Data/20210316_NEB/Glycopeptides - 30min Gradient/Unriched/byos_tmp/45min_Unriched_Samples.oNIql/byonic_s(Sample7) r(2).byrslt	D:/Data/20210316_NEB/Glycopeptides - 30min Gradient/Unriched/20210317_IO25cm_30min_NEB_Sample7_GlycoStt40K_400ng_B_Slot1-17_1_619.d	0							0	0	0	0	20210317_io25cm_30min_neb_sample7_glycostt40k_400ng_b_slot1-17_1_619.ScanId;v=1;d1=58087.58087.2		C2(Carbamidomethyl/57.0215)		QTOF_HCD	1.349	Reference	2	41730.4	5.14	100000			0.07					2 in 2
56467	sp|P60709|ACTB_HUMAN Actin, cytoplasmic 1 OS=Homo sapiens GN=ACTB PE=1 SV=1	LCYVALDFEQEMATAASSSSLEK	K.LCYVALDFEQEMATAASSSSLEK.S	32900	32900			13257	1	38289	49.16	s(DKO1-pre-enriched) r(2)			2								216	238	0	0	888.89	661.9		661.9	1275.59	1275.59	-1.07	0	2549.16	2549.17	-0.0027		49.17		peptide (MS2)	2	1274	85270	2	1	6650	1	58147	55600	49.16		44.07		49.07	49.28	byonic_s(Sample7) r(2)	D:/Data/20210316_NEB/Glycopeptides - 30min Gradient/Unriched/byos_tmp/45min_Unriched_Samples.oNIql/byonic_s(Sample7) r(2).byrslt	D:/Data/20210316_NEB/Glycopeptides - 30min Gradient/Unriched/20210317_IO25cm_30min_NEB_Sample7_GlycoStt40K_400ng_B_Slot1-17_1_619.d	0							0	0	0	0	20210317_io25cm_30min_neb_sample7_glycostt40k_400ng_b_slot1-17_1_619.ScanId;v=1;d1=58147.58147.2		C2(Carbamidomethyl/57.0215)		QTOF_HCD	1.348	Reference	2	41730.4	5.14	100000								2 in 2
56472	sp|P60709|ACTB_HUMAN Actin, cytoplasmic 1 OS=Homo sapiens GN=ACTB PE=1 SV=1	LCYVALDFEQEMATAASSSSLEK	K.LCYVALDFEQEMATAASSSSLEK.S	32900	32900			13257	1	38289	49.16	s(DKO1-pre-enriched) r(2)			2								216	238	0	0	950.85	696.6		696.6	1275.59	1275.59	-1.07	0	2549.16	2549.17	-0.0027		49.18		peptide (MS2)	2	1274	85289	2	1	6650	1	58158	67800	49.16		44.07		49.07	49.28	byonic_s(Sample7) r(2)	D:/Data/20210316_NEB/Glycopeptides - 30min Gradient/Unriched/byos_tmp/45min_Unriched_Samples.oNIql/byonic_s(Sample7) r(2).byrslt	D:/Data/20210316_NEB/Glycopeptides - 30min Gradient/Unriched/20210317_IO25cm_30min_NEB_Sample7_GlycoStt40K_400ng_B_Slot1-17_1_619.d	0							0	0	0	0	20210317_io25cm_30min_neb_sample7_glycostt40k_400ng_b_slot1-17_1_619.ScanId;v=1;d1=58158.58158.2		C2(Carbamidomethyl/57.0215)		QTOF_HCD	1.348	Reference	2	41730.4	5.14	100000								2 in 2
56430	sp|P60709|ACTB_HUMAN Actin, cytoplasmic 1 OS=Homo sapiens GN=ACTB PE=1 SV=1	LCYVALDFEQEMATAASSSSLEK	K.LCYVALDFEQEMATAASSSSLEK.S	524000	524000		13257	13257	1	38293	49.16	s(DKO1-pre-enriched) r(2)			3								216	238	6e-15	8.7e-14	683.91	492.8		492.8	850.731	850.73	1.22	0	2549.17	2549.17	0.0031		49.12		peptide (MS2)	2	1274	85163	2	1	75000	1	58077	431000	49.16		44.07		48.47	49.53	byonic_s(Sample7) r(2)	D:/Data/20210316_NEB/Glycopeptides - 30min Gradient/Unriched/byos_tmp/45min_Unriched_Samples.oNIql/byonic_s(Sample7) r(2).byrslt	D:/Data/20210316_NEB/Glycopeptides - 30min Gradient/Unriched/20210317_IO25cm_30min_NEB_Sample7_GlycoStt40K_400ng_B_Slot1-17_1_619.d	0							0	0	0	0	20210317_io25cm_30min_neb_sample7_glycostt40k_400ng_b_slot1-17_1_619.ScanId;v=1;d1=58077.58077.3		C2(Carbamidomethyl/57.0215)		QTOF_HCD	1.111	Reference	2	41730.4	5.14	2000000			0.08					2 in 2
56453	sp|P60709|ACTB_HUMAN Actin, cytoplasmic 1 OS=Homo sapiens GN=ACTB PE=1 SV=1	LCYVALDFEQEMATAASSSSLEK	K.LCYVALDFEQEMATAASSSSLEK.S	524000	524000			13257	1	38293	49.16	s(DKO1-pre-enriched) r(2)			3								216	238	8e-16	1.2e-14	717.01	520.1		520.1	850.733	850.73	3.65	0	2549.18	2549.17	0.0093		49.16		peptide (MS2)	2	1274	85234	2	1	75000	1	58123	674000	49.16		44.07		48.47	49.53	byonic_s(Sample7) r(2)	D:/Data/20210316_NEB/Glycopeptides - 30min Gradient/Unriched/byos_tmp/45min_Unriched_Samples.oNIql/byonic_s(Sample7) r(2).byrslt	D:/Data/20210316_NEB/Glycopeptides - 30min Gradient/Unriched/20210317_IO25cm_30min_NEB_Sample7_GlycoStt40K_400ng_B_Slot1-17_1_619.d	0							0	0	0	0	20210317_io25cm_30min_neb_sample7_glycostt40k_400ng_b_slot1-17_1_619.ScanId;v=1;d1=58123.58123.3		C2(Carbamidomethyl/57.0215)		QTOF_HCD	1.109	Reference	2	41730.4	5.14	2000000								2 in 2
56489	sp|P60709|ACTB_HUMAN Actin, cytoplasmic 1 OS=Homo sapiens GN=ACTB PE=1 SV=1	LCYVALDFEQEMATAASSSSLEK	K.LCYVALDFEQEMATAASSSSLEK.S	524000	524000			13257	1	38293	49.16	s(DKO1-pre-enriched) r(2)			3								216	238	1.6e-05	0.00023	373.11	169.8		169.8	850.733	850.73	4.49	0	2549.18	2549.17	0.0115		49.2		peptide (MS2)	2	1274	85334	2	1	75000	1	58186	142000	49.16		44.07		48.47	49.53	byonic_s(Sample7) r(2)	D:/Data/20210316_NEB/Glycopeptides - 30min Gradient/Unriched/byos_tmp/45min_Unriched_Samples.oNIql/byonic_s(Sample7) r(2).byrslt	D:/Data/20210316_NEB/Glycopeptides - 30min Gradient/Unriched/20210317_IO25cm_30min_NEB_Sample7_GlycoStt40K_400ng_B_Slot1-17_1_619.d	0							7.3e-05	0.00029	0	0	20210317_io25cm_30min_neb_sample7_glycostt40k_400ng_b_slot1-17_1_619.ScanId;v=1;d1=58186.58186.3		C2(Carbamidomethyl/57.0215)		QTOF_HCD	1.135	Reference	2	41730.4	5.14	2000000								2 in 2
42112	sp|P61160|ARP2_HUMAN Actin-related protein 2 OS=Homo sapiens GN=ACTR2 PE=1 SV=1	LCYVGYNIEQEQK	K.LCYVGYNIEQEQK.L	200000	200000		13258	13258	0	38299	26.23	s(DKO1-pre-enriched) r(2)			2								220	232	3.6e-09	5.2e-08	559.29	371.9		371.9	822.39	822.39	-0.04	0	1642.77	1642.77	-0.0001		26.2		peptide (MS2)	2	3048	39164	2	1	18400	1	27222	60100	26.23		22.68		26.09	26.53	byonic_s(Sample7) r(2)	D:/Data/20210316_NEB/Glycopeptides - 30min Gradient/Unriched/byos_tmp/45min_Unriched_Samples.oNIql/byonic_s(Sample7) r(2).byrslt	D:/Data/20210316_NEB/Glycopeptides - 30min Gradient/Unriched/20210317_IO25cm_30min_NEB_Sample7_GlycoStt40K_400ng_B_Slot1-17_1_619.d	0							0	0	0	0	20210317_io25cm_30min_neb_sample7_glycostt40k_400ng_b_slot1-17_1_619.ScanId;v=1;d1=27222.27222.2		C2(Carbamidomethyl/57.0215)		QTOF_HCD	1.083	Reference	2	44756.5	6.3	500000			0.15					2 in 2
42136	sp|P61160|ARP2_HUMAN Actin-related protein 2 OS=Homo sapiens GN=ACTR2 PE=1 SV=1	LCYVGYNIEQEQK	K.LCYVGYNIEQEQK.L	200000	200000			13258	0	38299	26.23	s(DKO1-pre-enriched) r(2)			2								220	232	1.3e-09	1.9e-08	564.72	365		365	822.392	822.39	1.59	0	1642.77	1642.77	0.0026		26.23		peptide (MS2)	2	3048	39217	2	1	18400	1	27260	70000	26.23		22.68		26.09	26.53	byonic_s(Sample7) r(2)	D:/Data/20210316_NEB/Glycopeptides - 30min Gradient/Unriched/byos_tmp/45min_Unriched_Samples.oNIql/byonic_s(Sample7) r(2).byrslt	D:/Data/20210316_NEB/Glycopeptides - 30min Gradient/Unriched/20210317_IO25cm_30min_NEB_Sample7_GlycoStt40K_400ng_B_Slot1-17_1_619.d	0							0	0	0	0	20210317_io25cm_30min_neb_sample7_glycostt40k_400ng_b_slot1-17_1_619.ScanId;v=1;d1=27260.27260.2		C2(Carbamidomethyl/57.0215)		QTOF_HCD	1.084	Reference	2	44756.5	6.3	500000								2 in 2
41997	sp|P55145|MANF_HUMAN Mesencephalic astrocyte-derived neurotrophic factor OS=Homo sapiens GN=MANF PE=1 SV=3	LCYYIGATDDAATK	R.LCYYIGATDDAATK.I	689000	689000		13259	13259	0	38303	26.07	s(DKO1-pre-enriched) r(2)			2								74	87	1.3e-07	1.9e-06	512.44	303.9		303.9	781.369	781.364	6.11	0	1560.72	1560.71	0.0095		26.02		peptide (per sample)	2	544	38828	2	1	48300	1	26994	217000	26.07		22.88		25.79	26.58	byonic_s(Sample7) r(2)	D:/Data/20210316_NEB/Glycopeptides - 30min Gradient/Unriched/byos_tmp/45min_Unriched_Samples.oNIql/byonic_s(Sample7) r(2).byrslt	D:/Data/20210316_NEB/Glycopeptides - 30min Gradient/Unriched/20210317_IO25cm_30min_NEB_Sample7_GlycoStt40K_400ng_B_Slot1-17_1_619.d	1							0	0	0	0	20210317_io25cm_30min_neb_sample7_glycostt40k_400ng_b_slot1-17_1_619.ScanId;v=1;d1=26994.26994.2		C2(Carbamidomethyl/57.0215)		QTOF_HCD	1.06	Reference	2	20692	8.83	2000000			0.11					1 in 1
35327	sp|Q5TZA2|CROCC_HUMAN Rootletin OS=Homo sapiens GN=CROCC PE=1 SV=1	LDAARQALSEARK	R.LDAARQALSEARK.Q	191000	191000		13260	13260	0	38305	15.98	s(DKO1-pre-enriched) r(2)			2								1770	1782	0.049	0.43	368.17	73.1		73.1	714.904	714.899	6.06	0	1427.79	1427.78	0.0086		15.96		peptide (per sample)	2	1340	19483	2	1	51700	1	13629	225000	15.98		15.29		15.92	16.08	byonic_s(Sample7) r(2)	D:/Data/20210316_NEB/Glycopeptides - 30min Gradient/Unriched/byos_tmp/45min_Unriched_Samples.oNIql/byonic_s(Sample7) r(2).byrslt	D:/Data/20210316_NEB/Glycopeptides - 30min Gradient/Unriched/20210317_IO25cm_30min_NEB_Sample7_GlycoStt40K_400ng_B_Slot1-17_1_619.d	1							0.002	0.019	0.0028	0.025	20210317_io25cm_30min_neb_sample7_glycostt40k_400ng_b_slot1-17_1_619.ScanId;v=1;d1=13629.13629.2				QTOF_HCD	1.014	Reference	2	228388	5.28	500000			0.06					1 in 1
35201	sp|P08729|K2C7_HUMAN Keratin, type II cytoskeletal 7 OS=Homo sapiens GN=KRT7 PE=1 SV=5	LDADPSLQR	R.LDADPSLQR.V	211000	211000		13263	13263	0	38310	15.75	s(DKO1-pre-enriched) r(2)			2								78	86	4.4e-05	0.00064	414.47	150		150	507.764	507.764	-1.29	0	1013.51	1013.51	-0.0013		15.75		peptide (per sample)	2	934	19122	2	1	18000	1	13369	54400	15.75		15.4		15.27	16.17	byonic_s(Sample7) r(2)	D:/Data/20210316_NEB/Glycopeptides - 30min Gradient/Unriched/byos_tmp/45min_Unriched_Samples.oNIql/byonic_s(Sample7) r(2).byrslt	D:/Data/20210316_NEB/Glycopeptides - 30min Gradient/Unriched/20210317_IO25cm_30min_NEB_Sample7_GlycoStt40K_400ng_B_Slot1-17_1_619.d	1							0.00017	0.00037	0.00039	0.00055	20210317_io25cm_30min_neb_sample7_glycostt40k_400ng_b_slot1-17_1_619.ScanId;v=1;d1=13369.13369.2				QTOF_HCD	0.864	Reference	2	51385.3	5.21	400000			0.07					1 in 1
36883	sp|Q9Y285|SYFA_HUMAN Phenylalanine--tRNA ligase alpha subunit OS=Homo sapiens GN=FARSA PE=1 SV=3	LDAEPRPPPTQEAA	R.LDAEPRPPPTQEAA.-	1370000	1370000		13264	13264	0	38312	18.07	s(DKO1-pre-enriched) r(2)			2								495	508	5.2e-13	7.6e-12	607.18	385.6		385.6	746.378	746.375	2.69	0	1490.74	1490.74	0.004		18.47		peptide (per sample)	2	604	24139	2	1	142000	1	16860	172000	18.07		10.18		17.86	18.58	byonic_s(Sample7) r(2)	D:/Data/20210316_NEB/Glycopeptides - 30min Gradient/Unriched/byos_tmp/45min_Unriched_Samples.oNIql/byonic_s(Sample7) r(2).byrslt	D:/Data/20210316_NEB/Glycopeptides - 30min Gradient/Unriched/20210317_IO25cm_30min_NEB_Sample7_GlycoStt40K_400ng_B_Slot1-17_1_619.d	1							0	0	0	0	20210317_io25cm_30min_neb_sample7_glycostt40k_400ng_b_slot1-17_1_619.ScanId;v=1;d1=16860.16860.2				QTOF_HCD	1.032	Reference	2	57563.2	7.73	3000000			0.1					1 in 1
48014	sp|Q92616|GCN1L_HUMAN Translational activator GCN1 OS=Homo sapiens GN=GCN1L1 PE=1 SV=6	LDAGNQLALIEELHK	K.LDAGNQLALIEELHK.E	434000	434000		13266	13266	0	38319	35.36	s(DKO1-pre-enriched) r(2)			3								2223	2237	4.9e-08	7.1e-07	405.97	231.4		231.4	555.313	555.305	14.48	0	1662.92	1662.89	0.0241		35.38		peptide (per sample)	2	292	57178	2	1	18100	1	39560	67200	35.36		40.3		34.85	36.48	byonic_s(Sample7) r(2)	D:/Data/20210316_NEB/Glycopeptides - 30min Gradient/Unriched/byos_tmp/45min_Unriched_Samples.oNIql/byonic_s(Sample7) r(2).byrslt	D:/Data/20210316_NEB/Glycopeptides - 30min Gradient/Unriched/20210317_IO25cm_30min_NEB_Sample7_GlycoStt40K_400ng_B_Slot1-17_1_619.d	1							0	0	0	0	20210317_io25cm_30min_neb_sample7_glycostt40k_400ng_b_slot1-17_1_619.ScanId;v=1;d1=39560.39560.3				QTOF_HCD	0.868	Reference	2	292714	7.16	1000000			0.09					1 in 1
39851	sp|P53621|COPA_HUMAN Coatomer subunit alpha OS=Homo sapiens GN=COPA PE=1 SV=2	LDALCNIHENIR	K.LDALCNIHENIR.V	91100	91100		13268	13268	0	38324	22.77	s(DKO1-pre-enriched) r(2)			3								518	529	1.1e-06	1.7e-05	361.24	213.4		213.4	489.917	489.917	0.06	0	1466.73	1466.73	0.0001		22.99		peptide (many samples)	2	82	32798	2	1	7220	1	22811	37500	22.77		29.83		22.47	23.17	byonic_s(Sample7) r(2)	D:/Data/20210316_NEB/Glycopeptides - 30min Gradient/Unriched/byos_tmp/45min_Unriched_Samples.oNIql/byonic_s(Sample7) r(2).byrslt	D:/Data/20210316_NEB/Glycopeptides - 30min Gradient/Unriched/20210317_IO25cm_30min_NEB_Sample7_GlycoStt40K_400ng_B_Slot1-17_1_619.d	1							0	0	0	0	20210317_io25cm_30min_neb_sample7_glycostt40k_400ng_b_slot1-17_1_619.ScanId;v=1;d1=22811.22811.3		C5(Carbamidomethyl/57.0215)		QTOF_HCD	0.842	Reference	2	138319	7.45	200000			0.08					1 in 1
44830	sp|Q9UKK9|NUDT5_HUMAN ADP-sugar pyrophosphatase OS=Homo sapiens GN=NUDT5 PE=1 SV=1	LDALVAEEHLTVDAR	R.LDALVAEEHLTVDAR.V	224000	224000		13269	13269	0	38325	30.38	s(DKO1-pre-enriched) r(2)			2								182	196	0	0	924.77	693.1		693.1	826.43	826.436	-7.33	0	1650.85	1650.86	-0.0121		30.43		peptide (per sample)	2	589	47497	2	1	15100	1	32943	98000	30.38		37.2		29.61	30.63	byonic_s(Sample7) r(2)	D:/Data/20210316_NEB/Glycopeptides - 30min Gradient/Unriched/byos_tmp/45min_Unriched_Samples.oNIql/byonic_s(Sample7) r(2).byrslt	D:/Data/20210316_NEB/Glycopeptides - 30min Gradient/Unriched/20210317_IO25cm_30min_NEB_Sample7_GlycoStt40K_400ng_B_Slot1-17_1_619.d	1							0	0	0	0	20210317_io25cm_30min_neb_sample7_glycostt40k_400ng_b_slot1-17_1_619.ScanId;v=1;d1=32943.32943.2				QTOF_HCD	1.166	Reference	2	24323.4	4.67	600000			0.11					1 in 1
34446	sp|P35580|MYH10_HUMAN Myosin-10 OS=Homo sapiens GN=MYH10 PE=1 SV=3	LDAQVQELHAK	K.LDAQVQELHAK.V	307000	307000		13271	13271	0	38331	14.76	s(DKO1-pre-enriched) r(2)			2								1257	1267	3.1e-08	4.4e-07	547.07	284.7		284.7	626.338	626.338	0.1	0	1250.66	1250.66	0.0001		14.63		peptide (per sample)	2	24	17003	2	1	26100	1	11907	40100	14.76		19.81		14.13	14.83	byonic_s(Sample7) r(2)	D:/Data/20210316_NEB/Glycopeptides - 30min Gradient/Unriched/byos_tmp/45min_Unriched_Samples.oNIql/byonic_s(Sample7) r(2).byrslt	D:/Data/20210316_NEB/Glycopeptides - 30min Gradient/Unriched/20210317_IO25cm_30min_NEB_Sample7_GlycoStt40K_400ng_B_Slot1-17_1_619.d	1							0	0	0	0	20210317_io25cm_30min_neb_sample7_glycostt40k_400ng_b_slot1-17_1_619.ScanId;v=1;d1=11907.11907.2				QTOF_HCD	0.995	Reference	2	228981	5.27	600000			0.09					2 in 2
30901	sp|Q9BTV5|FSD1_HUMAN Fibronectin type III and SPRY domain-containing protein 1 OS=Homo sapiens GN=FSD1 PE=1 SV=1	LDASTSHQNLR	R.LDASTSHQNLR.V	892000	892000		13272	13272	0	38333	8.53	s(DKO1-pre-enriched) r(2)			2								272	282	8.7e-08	1.3e-06	543.73	314.5		314.5	621.311	621.315	-6.48	0	1240.61	1240.62	-0.008		8.56		peptide (per sample)	2	2823	6401	2	1	59000	1	4548	81100	8.53		13.22		8.14	9.44	byonic_s(Sample7) r(2)	D:/Data/20210316_NEB/Glycopeptides - 30min Gradient/Unriched/byos_tmp/45min_Unriched_Samples.oNIql/byonic_s(Sample7) r(2).byrslt	D:/Data/20210316_NEB/Glycopeptides - 30min Gradient/Unriched/20210317_IO25cm_30min_NEB_Sample7_GlycoStt40K_400ng_B_Slot1-17_1_619.d	1							0	0	0	0	20210317_io25cm_30min_neb_sample7_glycostt40k_400ng_b_slot1-17_1_619.ScanId;v=1;d1=4548.4548.2				QTOF_HCD	0.986	Reference	2	55811.3	6.57	2000000			0.13					1 in 1
44924	sp|Q9BVG4|PBDC1_HUMAN Protein PBDC1 OS=Homo sapiens GN=PBDC1 PE=1 SV=1	LDCSQGYTEENTIFAPR	R.LDCSQGYTEENTIFAPR.I	131000	131000		13273	13273	1	38334	30.08	s(DKO1-pre-enriched) r(2)			2								123	139	7.8e-07	1.1e-05	435.86	316.1		316.1	1000.97	1000.95	15.27	0	1999.93	1999.89	0.0305		30.57		peptide (many samples)	2	1819	47764	2	1	14700	1	33130	18200	30.08		27.54		29.73	30.7	byonic_s(Sample7) r(2)	D:/Data/20210316_NEB/Glycopeptides - 30min Gradient/Unriched/byos_tmp/45min_Unriched_Samples.oNIql/byonic_s(Sample7) r(2).byrslt	D:/Data/20210316_NEB/Glycopeptides - 30min Gradient/Unriched/20210317_IO25cm_30min_NEB_Sample7_GlycoStt40K_400ng_B_Slot1-17_1_619.d	1							0	0	0	0	20210317_io25cm_30min_neb_sample7_glycostt40k_400ng_b_slot1-17_1_619.ScanId;v=1;d1=33130.33130.2		C3(Carbamidomethyl/57.0215)		QTOF_HCD	1.175	Reference	2	26054.6	4.52	400000			0.09					1 in 1
35994	sp|P13489|RINI_HUMAN Ribonuclease inhibitor OS=Homo sapiens GN=RNH1 PE=1 SV=2	LDDCGLTEAR	R.LDDCGLTEAR.C	249000	249000		13275	13275	0	38337	17.07	s(DKO1-pre-enriched) r(2)			2								35	44	4.3e-05	0.00062	438.21	220.8		220.8	575.271	575.264	12.64	0	1148.53	1148.51	0.0145		17.07		peptide (per sample)	2	557	21486	2	1	76400	1	15032	161000	17.07		16.49		17.03	17.14	byonic_s(Sample7) r(2)	D:/Data/20210316_NEB/Glycopeptides - 30min Gradient/Unriched/byos_tmp/45min_Unriched_Samples.oNIql/byonic_s(Sample7) r(2).byrslt	D:/Data/20210316_NEB/Glycopeptides - 30min Gradient/Unriched/20210317_IO25cm_30min_NEB_Sample7_GlycoStt40K_400ng_B_Slot1-17_1_619.d	1							0.00017	0.00037	0.00039	0.00055	20210317_io25cm_30min_neb_sample7_glycostt40k_400ng_b_slot1-17_1_619.ScanId;v=1;d1=15032.15032.2		C4(Carbamidomethyl/57.0215)		QTOF_HCD	0.922	Reference	2	49941	4.52	500000			0.05					1 in 1
49308	sp|Q9H9Y6|RPA2_HUMAN DNA-directed RNA polymerase I subunit RPA2 OS=Homo sapiens GN=POLR1B PE=1 SV=2	LDDDGLPFIGAK	K.LDDDGLPFIGAK.L	1360000	1360000		13276	13276	0	38341	37.03	s(DKO1-pre-enriched) r(2)			2								807	818	2.5e-06	3.6e-05	455.1	196.6		196.6	630.837	630.827	15.65	0	1259.66	1259.64	0.0197		37.25		peptide (per sample)	2	2892	60960	2	1	240000	1	42132	133000	37.03		33.69		36.41	37.47	byonic_s(Sample7) r(2)	D:/Data/20210316_NEB/Glycopeptides - 30min Gradient/Unriched/byos_tmp/45min_Unriched_Samples.oNIql/byonic_s(Sample7) r(2).byrslt	D:/Data/20210316_NEB/Glycopeptides - 30min Gradient/Unriched/20210317_IO25cm_30min_NEB_Sample7_GlycoStt40K_400ng_B_Slot1-17_1_619.d	1							0	5.3e-05	0	8.9e-05	20210317_io25cm_30min_neb_sample7_glycostt40k_400ng_b_slot1-17_1_619.ScanId;v=1;d1=42132.42132.2				QTOF_HCD	0.934	Reference	2	128200	7.68	3000000			0.08					1 in 1
33691	sp|Q12788|TBL3_HUMAN Transducin beta-like protein 3 OS=Homo sapiens GN=TBL3 PE=1 SV=2	LDDHALTGASDSR	R.LDDHALTGASDSR.V	432000	432000		13280	13280	0	38347	13.62	s(DKO1-pre-enriched) r(2)			2								616	628	7.4e-14	1.1e-12	725.29	514.3		514.3	679.333	679.321	18.78	0	1356.65	1356.63	0.0255		13.47		peptide (MS2)	2	442	14896	2	1	38200	1	10442	84600	13.62		14.72		13.41	13.97	byonic_s(Sample7) r(2)	D:/Data/20210316_NEB/Glycopeptides - 30min Gradient/Unriched/byos_tmp/45min_Unriched_Samples.oNIql/byonic_s(Sample7) r(2).byrslt	D:/Data/20210316_NEB/Glycopeptides - 30min Gradient/Unriched/20210317_IO25cm_30min_NEB_Sample7_GlycoStt40K_400ng_B_Slot1-17_1_619.d	0							0	0	0	0	20210317_io25cm_30min_neb_sample7_glycostt40k_400ng_b_slot1-17_1_619.ScanId;v=1;d1=10442.10442.2				QTOF_HCD	0.995	Reference	2	89009.9	6.45	1000000			0.06					1 in 1
33701	sp|Q12788|TBL3_HUMAN Transducin beta-like protein 3 OS=Homo sapiens GN=TBL3 PE=1 SV=2	LDDHALTGASDSR	R.LDDHALTGASDSR.V	432000	432000			13280	0	38347	13.62	s(DKO1-pre-enriched) r(2)			2								616	628	3.4e-11	4.9e-10	616.67	411.7		411.7	679.334	679.321	19.53	0	1356.65	1356.63	0.0265		13.49		peptide (MS2)	2	442	14922	2	1	38200	1	10459	75500	13.62		14.72		13.41	13.97	byonic_s(Sample7) r(2)	D:/Data/20210316_NEB/Glycopeptides - 30min Gradient/Unriched/byos_tmp/45min_Unriched_Samples.oNIql/byonic_s(Sample7) r(2).byrslt	D:/Data/20210316_NEB/Glycopeptides - 30min Gradient/Unriched/20210317_IO25cm_30min_NEB_Sample7_GlycoStt40K_400ng_B_Slot1-17_1_619.d	0							0	0	0	0	20210317_io25cm_30min_neb_sample7_glycostt40k_400ng_b_slot1-17_1_619.ScanId;v=1;d1=10459.10459.2				QTOF_HCD	0.997	Reference	2	89009.9	6.45	1000000								1 in 1
33703	sp|Q12788|TBL3_HUMAN Transducin beta-like protein 3 OS=Homo sapiens GN=TBL3 PE=1 SV=2	LDDHALTGASDSR	R.LDDHALTGASDSR.V	199000	199000		13280	13280	0	38351	13.46	s(DKO1-pre-enriched) r(2)			3								616	628	2.9e-05	0.00043	419.53	196.5		196.5	453.221	453.216	9.64	0	1356.64	1356.63	0.0131		13.49		peptide (per sample)	2	442	14924	2	1	21000	1	10461	44800	13.46		14.72		13.14	13.85	byonic_s(Sample7) r(2)	D:/Data/20210316_NEB/Glycopeptides - 30min Gradient/Unriched/byos_tmp/45min_Unriched_Samples.oNIql/byonic_s(Sample7) r(2).byrslt	D:/Data/20210316_NEB/Glycopeptides - 30min Gradient/Unriched/20210317_IO25cm_30min_NEB_Sample7_GlycoStt40K_400ng_B_Slot1-17_1_619.d	1							7.1e-05	0.00033	0	0	20210317_io25cm_30min_neb_sample7_glycostt40k_400ng_b_slot1-17_1_619.ScanId;v=1;d1=10461.10461.3				QTOF_HCD	0.809	Reference	2	89009.9	6.45	400000			0.07					1 in 1
43138	sp|Q8NHZ8|CDC26_HUMAN Anaphase-promoting complex subunit CDC26 OS=Homo sapiens GN=CDC26 PE=1 SV=1	LDDIEEFENIRK	K.LDDIEEFENIRK.D	35800	35800		13282	13282	0	38356	27.73	s(DKO1-pre-enriched) r(2)			3								13	24	0.0089	0.017	263.63	164.9		164.9	507.591	507.591	-1.05	0	1519.75	1519.75	-0.0016		27.77		peptide (per sample)	2	3944	42300	2	1	7590	1	29358	38400	27.73		31.33		27.69	28.06	byonic_s(Sample7) r(2)	D:/Data/20210316_NEB/Glycopeptides - 30min Gradient/Unriched/byos_tmp/45min_Unriched_Samples.oNIql/byonic_s(Sample7) r(2).byrslt	D:/Data/20210316_NEB/Glycopeptides - 30min Gradient/Unriched/20210317_IO25cm_30min_NEB_Sample7_GlycoStt40K_400ng_B_Slot1-17_1_619.d	1							0.001	0.0012	0.0015	0.0018	20210317_io25cm_30min_neb_sample7_glycostt40k_400ng_b_slot1-17_1_619.ScanId;v=1;d1=29358.29358.3				QTOF_HCD	0.83	Reference	2	9776.91	7.3	90000			0.06					1 in 1
55337	sp|Q14008|CKAP5_HUMAN Cytoskeleton-associated protein 5 OS=Homo sapiens GN=CKAP5 PE=1 SV=3	LDDIFEPVLIPEPK	K.LDDIFEPVLIPEPK.I	308000	308000		13283	13283	0	38360	47.1	s(DKO1-pre-enriched) r(2)			2								1510	1523	4e-16	6.5e-15	742.42	448.2		448.2	812.948	812.945	2.86	0	1623.88	1623.88	0.0046		47.07		peptide (per sample)	2	338	80851	2	1	37300	1	55288	265000	47.1		45.81		45.98	47.35	byonic_s(Sample7) r(2)	D:/Data/20210316_NEB/Glycopeptides - 30min Gradient/Unriched/byos_tmp/45min_Unriched_Samples.oNIql/byonic_s(Sample7) r(2).byrslt	D:/Data/20210316_NEB/Glycopeptides - 30min Gradient/Unriched/20210317_IO25cm_30min_NEB_Sample7_GlycoStt40K_400ng_B_Slot1-17_1_619.d	1							0	0	0	0	20210317_io25cm_30min_neb_sample7_glycostt40k_400ng_b_slot1-17_1_619.ScanId;v=1;d1=55288.55288.2				QTOF_HCD	1.095	Reference	2	225335	7.67	800000			0.09					1 in 1
55051	sp|Q13523|PRP4B_HUMAN Serine/threonine-protein kinase PRP4 homolog OS=Homo sapiens GN=PRPF4B PE=1 SV=3	LDDLALLEDLEK	K.LDDLALLEDLEK.Q	104000	104000		13284	13284	0	38363	46.54	s(DKO1-pre-enriched) r(2)			2								100	111	0.0014	0.02	331.57	128.8		128.8	693.863	693.872	-12.3	0	1385.71	1385.73	-0.017		46.57		peptide (per sample)	2	1812	79799	2	1	7150	1	54610	21300	46.54		43.2		46.15	47	byonic_s(Sample7) r(2)	D:/Data/20210316_NEB/Glycopeptides - 30min Gradient/Unriched/byos_tmp/45min_Unriched_Samples.oNIql/byonic_s(Sample7) r(2).byrslt	D:/Data/20210316_NEB/Glycopeptides - 30min Gradient/Unriched/20210317_IO25cm_30min_NEB_Sample7_GlycoStt40K_400ng_B_Slot1-17_1_619.d	1							0.0005	0.0013	0.00079	0.0019	20210317_io25cm_30min_neb_sample7_glycostt40k_400ng_b_slot1-17_1_619.ScanId;v=1;d1=54610.54610.2				QTOF_HCD	1.009	Reference	2	116980	10.73	200000			0.08					1 in 1
35914	sp|Q92499|DDX1_HUMAN ATP-dependent RNA helicase DDX1 OS=Homo sapiens GN=DDX1 PE=1 SV=2	LDDLVSTGK	R.LDDLVSTGK.L	821000	821000		13286	13286	0	38369	16.91	s(DKO1-pre-enriched) r(2)			2								350	358	0.0026	0.037	278.01	121.6		121.6	474.262	474.256	12.27	0	946.509	946.497	0.0116		16.94		peptide (per sample)	2	346	21241	2	1	36900	1	14865	14000	16.91		19.53		16.15	17.49	byonic_s(Sample7) r(2)	D:/Data/20210316_NEB/Glycopeptides - 30min Gradient/Unriched/byos_tmp/45min_Unriched_Samples.oNIql/byonic_s(Sample7) r(2).byrslt	D:/Data/20210316_NEB/Glycopeptides - 30min Gradient/Unriched/20210317_IO25cm_30min_NEB_Sample7_GlycoStt40K_400ng_B_Slot1-17_1_619.d	1							0.00059	0.0018	0.00099	0.0024	20210317_io25cm_30min_neb_sample7_glycostt40k_400ng_b_slot1-17_1_619.ScanId;v=1;d1=14865.14865.2				QTOF_HCD	0.834	Reference	2	82415.5	6.81	1000000			0.07					1 in 1
34728	sp|P41091|IF2G_HUMAN Eukaryotic translation initiation factor 2 subunit 3 OS=Homo sapiens GN=EIF2S3 PE=1 SV=3	LDDPSCPRPECYR	K.LDDPSCPRPECYR.S	94600	94600		13288	13288	0	38372	15.06	s(DKO1-pre-enriched) r(2)			2								91	103	0.017	0.2	363.68	188.7		188.7	832.87	832.861	10.02	0	1663.72	1663.71	0.0167		15.05		peptide (per sample)	2	228	17803	2	1	18300	1	12464	215000	15.06		8.43		14.94	15.24	byonic_s(Sample7) r(2)	D:/Data/20210316_NEB/Glycopeptides - 30min Gradient/Unriched/byos_tmp/45min_Unriched_Samples.oNIql/byonic_s(Sample7) r(2).byrslt	D:/Data/20210316_NEB/Glycopeptides - 30min Gradient/Unriched/20210317_IO25cm_30min_NEB_Sample7_GlycoStt40K_400ng_B_Slot1-17_1_619.d	1							0.0013	0.0057	0	0	20210317_io25cm_30min_neb_sample7_glycostt40k_400ng_b_slot1-17_1_619.ScanId;v=1;d1=12464.12464.2		C6(Carbamidomethyl/57.0215); C11(Carbamidomethyl/57.0215)		QTOF_HCD	1.082	Reference	2	51099.1	8.42	300000			0.08					1 in 1
34725	sp|P41091|IF2G_HUMAN Eukaryotic translation initiation factor 2 subunit 3 OS=Homo sapiens GN=EIF2S3 PE=1 SV=3	LDDPSCPRPECYR	K.LDDPSCPRPECYR.S	201000	201000		13288	13288	0	38374	15.06	s(DKO1-pre-enriched) r(2)			3								91	103	1.9e-05	0.00028	372.5	259.7		259.7	555.578	555.577	2.01	0	1663.71	1663.71	0.0033		15.05		peptide (MS2)	2	228	17798	2	1	44600	1	12460	205000	15.06		8.43		14.27	15.24	byonic_s(Sample7) r(2)	D:/Data/20210316_NEB/Glycopeptides - 30min Gradient/Unriched/byos_tmp/45min_Unriched_Samples.oNIql/byonic_s(Sample7) r(2).byrslt	D:/Data/20210316_NEB/Glycopeptides - 30min Gradient/Unriched/20210317_IO25cm_30min_NEB_Sample7_GlycoStt40K_400ng_B_Slot1-17_1_619.d	0							7.2e-05	0.00029	0	0	20210317_io25cm_30min_neb_sample7_glycostt40k_400ng_b_slot1-17_1_619.ScanId;v=1;d1=12460.12460.3		C6(Carbamidomethyl/57.0215); C11(Carbamidomethyl/57.0215)		QTOF_HCD	0.867	Reference	2	51099.1	8.42	500000			0.07					1 in 1
34736	sp|P41091|IF2G_HUMAN Eukaryotic translation initiation factor 2 subunit 3 OS=Homo sapiens GN=EIF2S3 PE=1 SV=3	LDDPSCPRPECYR	K.LDDPSCPRPECYR.S	201000	201000			13288	0	38374	15.06	s(DKO1-pre-enriched) r(2)			3								91	103	1.2e-06	1.7e-05	432.78	308.8		308.8	555.578	555.577	2.01	0	1663.71	1663.71	0.0033		15.06		peptide (MS2)	2	228	17819	2	1	44600	1	12474	206000	15.06		8.43		14.27	15.24	byonic_s(Sample7) r(2)	D:/Data/20210316_NEB/Glycopeptides - 30min Gradient/Unriched/byos_tmp/45min_Unriched_Samples.oNIql/byonic_s(Sample7) r(2).byrslt	D:/Data/20210316_NEB/Glycopeptides - 30min Gradient/Unriched/20210317_IO25cm_30min_NEB_Sample7_GlycoStt40K_400ng_B_Slot1-17_1_619.d	0							0	0	0	0	20210317_io25cm_30min_neb_sample7_glycostt40k_400ng_b_slot1-17_1_619.ScanId;v=1;d1=12474.12474.3		C6(Carbamidomethyl/57.0215); C11(Carbamidomethyl/57.0215)		QTOF_HCD	0.866	Reference	2	51099.1	8.42	500000								1 in 1
48525	sp|P49406|RM19_HUMAN 39S ribosomal protein L19, mitochondrial OS=Homo sapiens GN=MRPL19 PE=1 SV=2	LDDSLLYLR	R.LDDSLLYLR.D	485000	485000		13290	13290	0	38379	36.01	s(DKO1-pre-enriched) r(2)			2								183	191	1.6e-07	2.4e-06	518.8	207.1		207.1	554.302	554.306	-6.33	0	1106.59	1106.6	-0.007		36.13		peptide (MS2)	2	1300	58671	2	1	67400	1	40584	26500	36.01		37.98		35.59	36.43	byonic_s(Sample7) r(2)	D:/Data/20210316_NEB/Glycopeptides - 30min Gradient/Unriched/byos_tmp/45min_Unriched_Samples.oNIql/byonic_s(Sample7) r(2).byrslt	D:/Data/20210316_NEB/Glycopeptides - 30min Gradient/Unriched/20210317_IO25cm_30min_NEB_Sample7_GlycoStt40K_400ng_B_Slot1-17_1_619.d	0							0	0	0	0	20210317_io25cm_30min_neb_sample7_glycostt40k_400ng_b_slot1-17_1_619.ScanId;v=1;d1=40584.40584.2				QTOF_HCD	0.926	Reference	2	33530.7	9.9	900000			0.06					1 in 1
48537	sp|P49406|RM19_HUMAN 39S ribosomal protein L19, mitochondrial OS=Homo sapiens GN=MRPL19 PE=1 SV=2	LDDSLLYLR	R.LDDSLLYLR.D	485000	485000			13290	0	38379	36.01	s(DKO1-pre-enriched) r(2)			2								183	191	8.4e-08	1.2e-06	499.56	208.2		208.2	554.305	554.306	-2.07	0	1106.59	1106.6	-0.0023		36.16		peptide (MS2)	2	1300	58735	2	1	67400	1	40627	19500	36.01		37.98		35.59	36.43	byonic_s(Sample7) r(2)	D:/Data/20210316_NEB/Glycopeptides - 30min Gradient/Unriched/byos_tmp/45min_Unriched_Samples.oNIql/byonic_s(Sample7) r(2).byrslt	D:/Data/20210316_NEB/Glycopeptides - 30min Gradient/Unriched/20210317_IO25cm_30min_NEB_Sample7_GlycoStt40K_400ng_B_Slot1-17_1_619.d	0							0	0	0	0	20210317_io25cm_30min_neb_sample7_glycostt40k_400ng_b_slot1-17_1_619.ScanId;v=1;d1=40627.40627.2				QTOF_HCD	0.925	Reference	2	33530.7	9.9	900000								1 in 1
48548	sp|P49406|RM19_HUMAN 39S ribosomal protein L19, mitochondrial OS=Homo sapiens GN=MRPL19 PE=1 SV=2	LDDSLLYLR	R.LDDSLLYLR.D	485000	485000			13290	0	38379	36.01	s(DKO1-pre-enriched) r(2)			2								183	191	4e-06	5.8e-05	387.8	192.5		192.5	554.301	554.306	-8.42	0	1106.59	1106.6	-0.0093		36.18		peptide (MS2)	2	1300	58764	2	1	67400	1	40648	17700	36.01		37.98		35.59	36.43	byonic_s(Sample7) r(2)	D:/Data/20210316_NEB/Glycopeptides - 30min Gradient/Unriched/byos_tmp/45min_Unriched_Samples.oNIql/byonic_s(Sample7) r(2).byrslt	D:/Data/20210316_NEB/Glycopeptides - 30min Gradient/Unriched/20210317_IO25cm_30min_NEB_Sample7_GlycoStt40K_400ng_B_Slot1-17_1_619.d	0							0	0.0001	0	0	20210317_io25cm_30min_neb_sample7_glycostt40k_400ng_b_slot1-17_1_619.ScanId;v=1;d1=40648.40648.2				QTOF_HCD	0.923	Reference	2	33530.7	9.9	900000								1 in 1
32489	sp|Q13217|DNJC3_HUMAN DnaJ homolog subfamily C member 3 OS=Homo sapiens GN=DNAJC3 PE=1 SV=1	LDEAEDDFKK	K.LDEAEDDFKK.V	264000	264000		13293	13293	0	38388	11.45	s(DKO1-pre-enriched) r(2)			2								121	130	0.001	0.014	424.85	108.5		108.5	605.29	605.285	7.22	0	1208.56	1208.56	0.0087		11.45		peptide (per sample)	2	2400	11328	2	1	51000	1	7950	60100	11.45		15.61		11.4	11.68	byonic_s(Sample7) r(2)	D:/Data/20210316_NEB/Glycopeptides - 30min Gradient/Unriched/byos_tmp/45min_Unriched_Samples.oNIql/byonic_s(Sample7) r(2).byrslt	D:/Data/20210316_NEB/Glycopeptides - 30min Gradient/Unriched/20210317_IO25cm_30min_NEB_Sample7_GlycoStt40K_400ng_B_Slot1-17_1_619.d	1							0.00051	0.0011	0.0008	0.0016	20210317_io25cm_30min_neb_sample7_glycostt40k_400ng_b_slot1-17_1_619.ScanId;v=1;d1=7950.7950.2				QTOF_HCD	0.961	Reference	2	57571.7	5.75	500000			0.06					1 in 1
36307	sp|P23526|SAHH_HUMAN Adenosylhomocysteinase OS=Homo sapiens GN=AHCY PE=1 SV=4	LDEAVAEAHLGK	K.LDEAVAEAHLGK.L	244000	244000		13294	13294	0	38390	17.56	s(DKO1-pre-enriched) r(2)			2								390	401	6.8e-08	9.9e-07	524.54	219.7		219.7	626.829	626.83	-2.67	0	1251.64	1251.65	-0.0033		17.57		peptide (per sample)	2	248	22384	2	1	38400	1	15655	127000	17.56		21.9		16.86	17.81	byonic_s(Sample7) r(2)	D:/Data/20210316_NEB/Glycopeptides - 30min Gradient/Unriched/byos_tmp/45min_Unriched_Samples.oNIql/byonic_s(Sample7) r(2).byrslt	D:/Data/20210316_NEB/Glycopeptides - 30min Gradient/Unriched/20210317_IO25cm_30min_NEB_Sample7_GlycoStt40K_400ng_B_Slot1-17_1_619.d	1							0	0	0	0	20210317_io25cm_30min_neb_sample7_glycostt40k_400ng_b_slot1-17_1_619.ScanId;v=1;d1=15655.15655.2				QTOF_HCD	1.016	Reference	2	47705.7	5.89	500000			0.05					1 in 1
36562	sp|P61289|PSME3_HUMAN Proteasome activator complex subunit 3 OS=Homo sapiens GN=PSME3 PE=1 SV=1	LDECEEAFQGTK	R.LDECEEAFQGTK.V	89200	89200		13295	13295	0	38394	17.95	s(DKO1-pre-enriched) r(2)			2								89	100	7.2e-13	1e-11	600.39	398.4		398.4	713.812	713.811	0.29	0	1425.61	1425.61	0.0004		17.96		peptide (per sample)	2	678	23127	2	1	14900	1	16177	138000	17.95		16.3		17.88	18.3	byonic_s(Sample7) r(2)	D:/Data/20210316_NEB/Glycopeptides - 30min Gradient/Unriched/byos_tmp/45min_Unriched_Samples.oNIql/byonic_s(Sample7) r(2).byrslt	D:/Data/20210316_NEB/Glycopeptides - 30min Gradient/Unriched/20210317_IO25cm_30min_NEB_Sample7_GlycoStt40K_400ng_B_Slot1-17_1_619.d	1							0	0	0	0	20210317_io25cm_30min_neb_sample7_glycostt40k_400ng_b_slot1-17_1_619.ScanId;v=1;d1=16177.16177.2		C4(Carbamidomethyl/57.0215)		QTOF_HCD	1.005	Reference	2	29503.8	5.59	200000			0.08					1 in 1
39914	sp|P09543|CN37_HUMAN 2',3'-cyclic-nucleotide 3'-phosphodiesterase OS=Homo sapiens GN=CNP PE=1 SV=2	LDEDLAAYCR	R.LDEDLAAYCR.R	116000	116000		13296	13296	0	38398	23.08	s(DKO1-pre-enriched) r(2)			2								103	112	5.6e-06	8.2e-05	449.1	218.2		218.2	613.283	613.279	6.24	0	1224.55	1224.54	0.0076		23.08		peptide (MS2)	2	449	32956	2	1	25700	1	22927	88800	23.08		21.6		22.84	23.12	byonic_s(Sample7) r(2)	D:/Data/20210316_NEB/Glycopeptides - 30min Gradient/Unriched/byos_tmp/45min_Unriched_Samples.oNIql/byonic_s(Sample7) r(2).byrslt	D:/Data/20210316_NEB/Glycopeptides - 30min Gradient/Unriched/20210317_IO25cm_30min_NEB_Sample7_GlycoStt40K_400ng_B_Slot1-17_1_619.d	0							0	0.0001	0	0.00017	20210317_io25cm_30min_neb_sample7_glycostt40k_400ng_b_slot1-17_1_619.ScanId;v=1;d1=22927.22927.2		C9(Carbamidomethyl/57.0215)		QTOF_HCD	0.952	Reference	2	47572.3	9.4	200000			0.06					1 in 1
39933	sp|P09543|CN37_HUMAN 2',3'-cyclic-nucleotide 3'-phosphodiesterase OS=Homo sapiens GN=CNP PE=1 SV=2	LDEDLAAYCR	R.LDEDLAAYCR.R	116000	116000			13296	0	38398	23.08	s(DKO1-pre-enriched) r(2)			2								103	112	0.00014	0.002	403.77	152.1		152.1	613.285	613.279	8.24	0	1224.55	1224.54	0.0101		23.1		peptide (MS2)	2	449	33002	2	1	25700	1	22957	44000	23.08		21.6		22.84	23.12	byonic_s(Sample7) r(2)	D:/Data/20210316_NEB/Glycopeptides - 30min Gradient/Unriched/byos_tmp/45min_Unriched_Samples.oNIql/byonic_s(Sample7) r(2).byrslt	D:/Data/20210316_NEB/Glycopeptides - 30min Gradient/Unriched/20210317_IO25cm_30min_NEB_Sample7_GlycoStt40K_400ng_B_Slot1-17_1_619.d	0							0.00023	0.00054	0	0.00017	20210317_io25cm_30min_neb_sample7_glycostt40k_400ng_b_slot1-17_1_619.ScanId;v=1;d1=22957.22957.2		C9(Carbamidomethyl/57.0215)		QTOF_HCD	0.952	Reference	2	47572.3	9.4	200000								1 in 1
39726	sp|P16615|AT2A2_HUMAN Sarcoplasmic/endoplasmic reticulum calcium ATPase 2 OS=Homo sapiens GN=ATP2A2 PE=1 SV=1	LDEFGEQLSK	K.LDEFGEQLSK.V	559000	559000		13298	13298	0	38400	23.03	s(DKO1-pre-enriched) r(2)			2								253	262	0.1	0.63	240.06	59.9		59.9	583.291	583.29	1.7	0	1164.57	1164.57	0.002		22.85		peptide (many samples)	2	125	32500	2	1	84100	1	22603	63100	23.03		24.55		22.7	24.05	byonic_s(Sample7) r(2)	D:/Data/20210316_NEB/Glycopeptides - 30min Gradient/Unriched/byos_tmp/45min_Unriched_Samples.oNIql/byonic_s(Sample7) r(2).byrslt	D:/Data/20210316_NEB/Glycopeptides - 30min Gradient/Unriched/20210317_IO25cm_30min_NEB_Sample7_GlycoStt40K_400ng_B_Slot1-17_1_619.d	1							0.0029	0.027	0.0043	0.038	20210317_io25cm_30min_neb_sample7_glycostt40k_400ng_b_slot1-17_1_619.ScanId;v=1;d1=22603.22603.2				QTOF_HCD	0.931	Reference	2	114728	5.05	1000000			0.07					1 in 1
57043	sp|P05455|LA_HUMAN Lupus La protein OS=Homo sapiens GN=SSB PE=1 SV=2	LDEGWVPLEIMIK	K.LDEGWVPLEIMIK.F	194000	194000		13299	13299	0	38402	50.28	s(DKO1-pre-enriched) r(2)			2								42	54	2.6e-10	3.7e-09	548.62	333.3		333.3	771.916	771.915	1	0	1541.82	1541.82	0.0015		50.29		peptide (per sample)	2	202	87966	2	1	27500	1	59917	143000	50.28		49.53		49.72	51.09	byonic_s(Sample7) r(2)	D:/Data/20210316_NEB/Glycopeptides - 30min Gradient/Unriched/byos_tmp/45min_Unriched_Samples.oNIql/byonic_s(Sample7) r(2).byrslt	D:/Data/20210316_NEB/Glycopeptides - 30min Gradient/Unriched/20210317_IO25cm_30min_NEB_Sample7_GlycoStt40K_400ng_B_Slot1-17_1_619.d	1							0	0	0	0	20210317_io25cm_30min_neb_sample7_glycostt40k_400ng_b_slot1-17_1_619.ScanId;v=1;d1=59917.59917.2				QTOF_HCD	1.073	Reference	2	46834.7	6.75	500000			0.05					1 in 1
50779	sp|O75306|NDUS2_HUMAN NADH dehydrogenase [ubiquinone] iron-sulfur protein 2, mitochondrial OS=Homo sapiens GN=NDUFS2 PE=1 SV=2	LDELEELLTNNR	R.LDELEELLTNNR.I	216000	216000		13301	13301	0	38408	39.37	s(DKO1-pre-enriched) r(2)			2								255	266	3e-13	4.4e-12	653.02	201.4		201.4	729.876	729.875	0.59	0	1457.74	1457.74	0.0009		39.4		peptide (per sample)	2	2323	65309	2	1	13100	1	45044	193000	39.37		34.27		38.77	39.61	byonic_s(Sample7) r(2)	D:/Data/20210316_NEB/Glycopeptides - 30min Gradient/Unriched/byos_tmp/45min_Unriched_Samples.oNIql/byonic_s(Sample7) r(2).byrslt	D:/Data/20210316_NEB/Glycopeptides - 30min Gradient/Unriched/20210317_IO25cm_30min_NEB_Sample7_GlycoStt40K_400ng_B_Slot1-17_1_619.d	1							0	0	0	0	20210317_io25cm_30min_neb_sample7_glycostt40k_400ng_b_slot1-17_1_619.ScanId;v=1;d1=45044.45044.2				QTOF_HCD	1.027	Reference	2	52539.3	7.3	500000			0.2					2 in 2
50812	sp|O75306|NDUS2_HUMAN NADH dehydrogenase [ubiquinone] iron-sulfur protein 2, mitochondrial OS=Homo sapiens GN=NDUFS2 PE=1 SV=2	LDELEELLTNNR	R.LDELEELLTNNR.I	22600	22600		13301	13301	0	38412	39.4	s(DKO1-pre-enriched) r(2)			3								255	266	0.05	0.44	234.93	73.5		73.5	486.914	486.919	-11.34	0	1457.72	1457.74	-0.0165		39.44		peptide (per sample)	2	2323	65389	2	1	3760	1	45104	43600	39.4		34.27		39.12	39.56	byonic_s(Sample7) r(2)	D:/Data/20210316_NEB/Glycopeptides - 30min Gradient/Unriched/byos_tmp/45min_Unriched_Samples.oNIql/byonic_s(Sample7) r(2).byrslt	D:/Data/20210316_NEB/Glycopeptides - 30min Gradient/Unriched/20210317_IO25cm_30min_NEB_Sample7_GlycoStt40K_400ng_B_Slot1-17_1_619.d	1							0.002	0.019	0	0	20210317_io25cm_30min_neb_sample7_glycostt40k_400ng_b_slot1-17_1_619.ScanId;v=1;d1=45104.45104.3				QTOF_HCD	0.811	Reference	2	52539.3	7.3	50000			0.09					2 in 2
39975	sp|P12270|TPR_HUMAN Nucleoprotein TPR OS=Homo sapiens GN=TPR PE=1 SV=3	LDELQASDVSVK	K.LDELQASDVSVK.Y	1230000	1230000		13303	13303	0	38417	23.58	s(DKO1-pre-enriched) r(2)			2								166	177	2.7e-07	3.9e-06	497.14	186.3		186.3	652.339	652.341	-3.05	0	1302.66	1302.67	-0.004		23.15		peptide (MS2)	2	21	33112	2	1	36100	1	23033	51300	23.58		24.45		21.55	24.03	byonic_s(Sample7) r(2)	D:/Data/20210316_NEB/Glycopeptides - 30min Gradient/Unriched/byos_tmp/45min_Unriched_Samples.oNIql/byonic_s(Sample7) r(2).byrslt	D:/Data/20210316_NEB/Glycopeptides - 30min Gradient/Unriched/20210317_IO25cm_30min_NEB_Sample7_GlycoStt40K_400ng_B_Slot1-17_1_619.d	0							0	0	0	0	20210317_io25cm_30min_neb_sample7_glycostt40k_400ng_b_slot1-17_1_619.ScanId;v=1;d1=23033.23033.2				QTOF_HCD	0.98	Reference	2	267285	4.78	3000000			0.03					1 in 1
39989	sp|P12270|TPR_HUMAN Nucleoprotein TPR OS=Homo sapiens GN=TPR PE=1 SV=3	LDELQASDVSVK	K.LDELQASDVSVK.Y	1230000	1230000			13303	0	38417	23.58	s(DKO1-pre-enriched) r(2)			2								166	177	0.044	0.4	299.15	75.6		75.6	652.329	652.341	-17.32	0	1302.64	1302.67	-0.0226		23.18		peptide (MS2)	2	21	33166	2	1	36100	1	23073	45400	23.58		24.45		21.55	24.03	byonic_s(Sample7) r(2)	D:/Data/20210316_NEB/Glycopeptides - 30min Gradient/Unriched/byos_tmp/45min_Unriched_Samples.oNIql/byonic_s(Sample7) r(2).byrslt	D:/Data/20210316_NEB/Glycopeptides - 30min Gradient/Unriched/20210317_IO25cm_30min_NEB_Sample7_GlycoStt40K_400ng_B_Slot1-17_1_619.d	0							0.0018	0.014	0	0	20210317_io25cm_30min_neb_sample7_glycostt40k_400ng_b_slot1-17_1_619.ScanId;v=1;d1=23073.23073.2				QTOF_HCD	0.98	Reference	2	267285	4.78	3000000								1 in 1
43974	sp|P36578|RL4_HUMAN 60S ribosomal protein L4 OS=Homo sapiens GN=RPL4 PE=1 SV=5	LDELYGTWR	K.LDELYGTWR.K	161000	161000		13304	13304	0	38421	29.06	s(DKO1-pre-enriched) r(2)			2								260	268	0.0032	0.044	399.49	133.4		133.4	576.794	576.788	10.12	0	1151.57	1151.56	0.0117		29.08		peptide (per sample)	2	178	44853	2	1	15400	1	31136	61300	29.06		30.81		28.62	29.22	byonic_s(Sample7) r(2)	D:/Data/20210316_NEB/Glycopeptides - 30min Gradient/Unriched/byos_tmp/45min_Unriched_Samples.oNIql/byonic_s(Sample7) r(2).byrslt	D:/Data/20210316_NEB/Glycopeptides - 30min Gradient/Unriched/20210317_IO25cm_30min_NEB_Sample7_GlycoStt40K_400ng_B_Slot1-17_1_619.d	1							0.00065	0.002	0.00099	0.0027	20210317_io25cm_30min_neb_sample7_glycostt40k_400ng_b_slot1-17_1_619.ScanId;v=1;d1=31136.31136.2				QTOF_HCD	0.936	Reference	2	47693	11.55	300000			0.07					1 in 1
52822	sp|Q13813|SPTN1_HUMAN Spectrin alpha chain, non-erythrocytic 1 OS=Homo sapiens GN=SPTAN1 PE=1 SV=3	LDENSAFLQFNWK	K.LDENSAFLQFNWK.A	307000	307000		13305	13305	0	38424	42.71	s(DKO1-pre-enriched) r(2)			2								1972	1984	7.4e-07	1.1e-05	443.16	251.7		251.7	806.402	806.394	10.06	0	1610.79	1610.77	0.0162		42.61		peptide (many samples)	2	2996	71726	2	1	18500	1	49330	127000	42.71		43.2		42.25	43.32	byonic_s(Sample7) r(2)	D:/Data/20210316_NEB/Glycopeptides - 30min Gradient/Unriched/byos_tmp/45min_Unriched_Samples.oNIql/byonic_s(Sample7) r(2).byrslt	D:/Data/20210316_NEB/Glycopeptides - 30min Gradient/Unriched/20210317_IO25cm_30min_NEB_Sample7_GlycoStt40K_400ng_B_Slot1-17_1_619.d	1							0	0	0	0	20210317_io25cm_30min_neb_sample7_glycostt40k_400ng_b_slot1-17_1_619.ScanId;v=1;d1=49330.49330.2				QTOF_HCD	1.081	Reference	2	284523	5.05	800000			0.1					2 in 2
52799	sp|Q9Y696|CLIC4_HUMAN Chloride intracellular channel protein 4 OS=Homo sapiens GN=CLIC4 PE=1 SV=4	LDEYLNSPLPDEIDENSMEDIK	K.LDEYLNSPLPDEIDENSMEDIK.F	98700	98700		13309	13309	1	38429	42.25	s(DKO1-pre-enriched) r(2)			2								151	172	4.7e-15	6.7e-14	707.81	495.2		495.2	1290.09	1290.09	0.2	0	2578.16	2578.16	0.0005		42.57		peptide (MS2)	2	1074	71652	2	1	16900	1	49278	54700	42.25		43.92		42.18	42.62	byonic_s(Sample7) r(2)	D:/Data/20210316_NEB/Glycopeptides - 30min Gradient/Unriched/byos_tmp/45min_Unriched_Samples.oNIql/byonic_s(Sample7) r(2).byrslt	D:/Data/20210316_NEB/Glycopeptides - 30min Gradient/Unriched/20210317_IO25cm_30min_NEB_Sample7_GlycoStt40K_400ng_B_Slot1-17_1_619.d	0							0	0	0	0	20210317_io25cm_30min_neb_sample7_glycostt40k_400ng_b_slot1-17_1_619.ScanId;v=1;d1=49278.49278.2				QTOF_HCD	1.351	Reference	2	28639.7	5.29	300000			0.08					1 in 1
52811	sp|Q9Y696|CLIC4_HUMAN Chloride intracellular channel protein 4 OS=Homo sapiens GN=CLIC4 PE=1 SV=4	LDEYLNSPLPDEIDENSMEDIK	K.LDEYLNSPLPDEIDENSMEDIK.F	98700	98700			13309	1	38429	42.25	s(DKO1-pre-enriched) r(2)			2								151	172	6.6e-08	9.5e-07	483.09	377.5		377.5	1290.09	1290.09	1.18	0	2578.17	2578.16	0.003		42.59		peptide (MS2)	2	1074	71690	2	1	16900	1	49306	28100	42.25		43.92		42.18	42.62	byonic_s(Sample7) r(2)	D:/Data/20210316_NEB/Glycopeptides - 30min Gradient/Unriched/byos_tmp/45min_Unriched_Samples.oNIql/byonic_s(Sample7) r(2).byrslt	D:/Data/20210316_NEB/Glycopeptides - 30min Gradient/Unriched/20210317_IO25cm_30min_NEB_Sample7_GlycoStt40K_400ng_B_Slot1-17_1_619.d	0							0	0	0	0	20210317_io25cm_30min_neb_sample7_glycostt40k_400ng_b_slot1-17_1_619.ScanId;v=1;d1=49306.49306.2				QTOF_HCD	1.347	Reference	2	28639.7	5.29	300000								1 in 1
52784	sp|Q9Y696|CLIC4_HUMAN Chloride intracellular channel protein 4 OS=Homo sapiens GN=CLIC4 PE=1 SV=4	LDEYLNSPLPDEIDENSMEDIK	K.LDEYLNSPLPDEIDENSMEDIK.F	264000	264000		13309	13309	1	38431	42.55	s(DKO1-pre-enriched) r(2)			3								151	172	0	0	908.94	757.9		757.9	860.401	860.395	7.21	0	2578.18	2578.16	0.0186		42.52		peptide (per sample)	2	1074	71571	2	1	41600	1	49225	273000	42.55		43.92		42.46	43.48	byonic_s(Sample7) r(2)	D:/Data/20210316_NEB/Glycopeptides - 30min Gradient/Unriched/byos_tmp/45min_Unriched_Samples.oNIql/byonic_s(Sample7) r(2).byrslt	D:/Data/20210316_NEB/Glycopeptides - 30min Gradient/Unriched/20210317_IO25cm_30min_NEB_Sample7_GlycoStt40K_400ng_B_Slot1-17_1_619.d	1							0	0	0	0	20210317_io25cm_30min_neb_sample7_glycostt40k_400ng_b_slot1-17_1_619.ScanId;v=1;d1=49225.49225.3				QTOF_HCD	1.008	Reference	2	28639.7	5.29	800000			0.07					1 in 1
31788	sp|Q08257|QOR_HUMAN Quinone oxidoreductase OS=Homo sapiens GN=CRYZ PE=1 SV=1	LDFK	K.LDFK.Q	1050000	1050000		13313	13313	0	38439	10.13	s(DKO1-pre-enriched) r(2)			1								121	124	0.38	0.9	122.81	122.8		122.8	522.293	522.292	2.2	0	521.286	521.285	0.0011		10.15		peptide (many samples)	2	448	9019	2	1	50400	1	6377	92300	10.13		14.51		8.33	10.22	byonic_s(Sample7) r(2)	D:/Data/20210316_NEB/Glycopeptides - 30min Gradient/Unriched/byos_tmp/45min_Unriched_Samples.oNIql/byonic_s(Sample7) r(2).byrslt	D:/Data/20210316_NEB/Glycopeptides - 30min Gradient/Unriched/20210317_IO25cm_30min_NEB_Sample7_GlycoStt40K_400ng_B_Slot1-17_1_619.d	1							0.0091	0.1	0.015	0.14	20210317_io25cm_30min_neb_sample7_glycostt40k_400ng_b_slot1-17_1_619.ScanId;v=1;d1=6377.6377.1				QTOF_HCD	0.876	Reference	2	35204.4	8.69	1000000			0.12					39 in 39
49742	sp|P31939|PUR9_HUMAN Bifunctional purine biosynthesis protein PURH OS=Homo sapiens GN=ATIC PE=1 SV=3	LDFNLIR	R.LDFNLIR.V	158000	158000		13314	13314	0	38441	37.89	s(DKO1-pre-enriched) r(2)			1								91	97	0.043	0.4	350.27	58.4		58.4	890.507	890.509	-2.9	0	889.5	889.502	-0.0026		37.92		peptide (per sample)	2	187	62317	2	1	46400	1	43053	61100	37.89		31.46		37.84	37.94	byonic_s(Sample7) r(2)	D:/Data/20210316_NEB/Glycopeptides - 30min Gradient/Unriched/byos_tmp/45min_Unriched_Samples.oNIql/byonic_s(Sample7) r(2).byrslt	D:/Data/20210316_NEB/Glycopeptides - 30min Gradient/Unriched/20210317_IO25cm_30min_NEB_Sample7_GlycoStt40K_400ng_B_Slot1-17_1_619.d	1							0.0018	0.013	0.0027	0.018	20210317_io25cm_30min_neb_sample7_glycostt40k_400ng_b_slot1-17_1_619.ScanId;v=1;d1=43053.43053.1				QTOF_HCD	1.187	Reference	2	64607.4	6.26	300000			0.06					1 in 1
48111	sp|Q86W92-4|LIPB1_HUMAN Isoform 4 of Liprin-beta-1 OS=Homo sapiens GN=PPFIBP1	LDFNWVTR	K.LDFNWVTR.W	99400	99400		13315	13315	0	38444	35.52	s(DKO1-pre-enriched) r(2)			2								688	695	0.082	0.57	240.61	43.1		43.1	525.773	525.772	1.53	0	1049.53	1049.53	0.0016		35.54		peptide (MS2)	2	3010	57482	2	1	12600	1	39775	27600	35.52		30.84		34.81	35.73	byonic_s(Sample7) r(2)	D:/Data/20210316_NEB/Glycopeptides - 30min Gradient/Unriched/byos_tmp/45min_Unriched_Samples.oNIql/byonic_s(Sample7) r(2).byrslt	D:/Data/20210316_NEB/Glycopeptides - 30min Gradient/Unriched/20210317_IO25cm_30min_NEB_Sample7_GlycoStt40K_400ng_B_Slot1-17_1_619.d	0							0.0025	0.024	0.0038	0.034	20210317_io25cm_30min_neb_sample7_glycostt40k_400ng_b_slot1-17_1_619.ScanId;v=1;d1=39775.39775.2				QTOF_HCD	0.874	Reference	2	110286	5.11	200000			0.08					2 in 2
48119	sp|Q86W92-4|LIPB1_HUMAN Isoform 4 of Liprin-beta-1 OS=Homo sapiens GN=PPFIBP1	LDFNWVTR	K.LDFNWVTR.W	99400	99400			13315	0	38444	35.52	s(DKO1-pre-enriched) r(2)			2								688	695	0.082	0.57	255.59	41.3		41.3	525.773	525.772	1.53	0	1049.53	1049.53	0.0016		35.55		peptide (MS2)	2	3010	57503	2	1	12600	1	39789	41200	35.52		30.84		34.81	35.73	byonic_s(Sample7) r(2)	D:/Data/20210316_NEB/Glycopeptides - 30min Gradient/Unriched/byos_tmp/45min_Unriched_Samples.oNIql/byonic_s(Sample7) r(2).byrslt	D:/Data/20210316_NEB/Glycopeptides - 30min Gradient/Unriched/20210317_IO25cm_30min_NEB_Sample7_GlycoStt40K_400ng_B_Slot1-17_1_619.d	0							0.0025	0.024	0.0038	0.034	20210317_io25cm_30min_neb_sample7_glycostt40k_400ng_b_slot1-17_1_619.ScanId;v=1;d1=39789.39789.2				QTOF_HCD	0.874	Reference	2	110286	5.11	200000								2 in 2
32286	sp|O95433|AHSA1_HUMAN Activator of 90 kDa heat shock protein ATPase homolog 1 OS=Homo sapiens GN=AHSA1 PE=1 SV=1	LDGEASINNR	K.LDGEASINNR.K	790000	790000		13319	13319	0	38452	11.4	s(DKO1-pre-enriched) r(2)			2								64	73	4.1e-05	0.00059	473.83	124.8		124.8	544.766	544.77	-7.36	0	1087.52	1087.53	-0.008		11.06		peptide (per sample)	2	645	10609	2	1	95400	1	7455	107000	11.4		12.86		10.71	11.63	byonic_s(Sample7) r(2)	D:/Data/20210316_NEB/Glycopeptides - 30min Gradient/Unriched/byos_tmp/45min_Unriched_Samples.oNIql/byonic_s(Sample7) r(2).byrslt	D:/Data/20210316_NEB/Glycopeptides - 30min Gradient/Unriched/20210317_IO25cm_30min_NEB_Sample7_GlycoStt40K_400ng_B_Slot1-17_1_619.d	1							0.00014	0.00037	0.00032	0.00055	20210317_io25cm_30min_neb_sample7_glycostt40k_400ng_b_slot1-17_1_619.ScanId;v=1;d1=7455.7455.2				QTOF_HCD	0.921	Reference	2	38272	5.25	1000000			0.07					1 in 1
47147	sp|P30520|PURA2_HUMAN Adenylosuccinate synthetase isozyme 2 OS=Homo sapiens GN=ADSS PE=1 SV=3	LDGEIIPHIPANQEVLNK	K.LDGEIIPHIPANQEVLNK.V	270000	270000		13320	13320	1	38454	33.95	s(DKO1-pre-enriched) r(2)			3								380	397	0.11	0.64	114.58	65		65	667.362	667.365	-4.97	0	1999.06	1999.07	-0.0099		33.99		peptide (per sample)	2	848	54459	2	1	38600	1	37654	33200	33.95		41.21		33.81	34.16	byonic_s(Sample7) r(2)	D:/Data/20210316_NEB/Glycopeptides - 30min Gradient/Unriched/byos_tmp/45min_Unriched_Samples.oNIql/byonic_s(Sample7) r(2).byrslt	D:/Data/20210316_NEB/Glycopeptides - 30min Gradient/Unriched/20210317_IO25cm_30min_NEB_Sample7_GlycoStt40K_400ng_B_Slot1-17_1_619.d	1							0.003	0.029	0.0045	0.04	20210317_io25cm_30min_neb_sample7_glycostt40k_400ng_b_slot1-17_1_619.ScanId;v=1;d1=37654.37654.3				QTOF_HCD	0.923	Reference	2	50091	6.11	800000			0.11					1 in 1
33594	sp|P30533|AMRP_HUMAN Alpha-2-macroglobulin receptor-associated protein OS=Homo sapiens GN=LRPAP1 PE=1 SV=1	LDGLDEDGEKEAR	K.LDGLDEDGEKEAR.L	159000	159000		13323	13323	0	38459	13.3	s(DKO1-pre-enriched) r(2)			2								98	110	0	5e-16	816.94	560.8		560.8	723.838	723.839	-1.82	0	1445.66	1445.66	-0.0026		13.32		peptide (per sample)	2	661	14636	2	1	18000	1	10258	28100	13.3		13.45		12.88	13.67	byonic_s(Sample7) r(2)	D:/Data/20210316_NEB/Glycopeptides - 30min Gradient/Unriched/byos_tmp/45min_Unriched_Samples.oNIql/byonic_s(Sample7) r(2).byrslt	D:/Data/20210316_NEB/Glycopeptides - 30min Gradient/Unriched/20210317_IO25cm_30min_NEB_Sample7_GlycoStt40K_400ng_B_Slot1-17_1_619.d	1							0	0	0	0	20210317_io25cm_30min_neb_sample7_glycostt40k_400ng_b_slot1-17_1_619.ScanId;v=1;d1=10258.10258.2				QTOF_HCD	1.06	Reference	2	41465.7	9.29	400000			0.04					1 in 1
52715	sp|P05186|PPBT_HUMAN Alkaline phosphatase, tissue-nonspecific isozyme OS=Homo sapiens GN=ALPL PE=1 SV=4	LDGLDLVDTWK	R.LDGLDLVDTWK.S	231000	231000		13324	13324	0	38461	42.02	s(DKO1-pre-enriched) r(2)			2								247	257	1e-07	1.4e-06	510.27	191.1		191.1	637.836	637.835	1.33	0	1273.66	1273.66	0.0017		42.41		peptide (many samples)	2	3337	71369	2	1	18100	1	49091	88900	42.02		39.97		41.21	42.64	byonic_s(Sample7) r(2)	D:/Data/20210316_NEB/Glycopeptides - 30min Gradient/Unriched/byos_tmp/45min_Unriched_Samples.oNIql/byonic_s(Sample7) r(2).byrslt	D:/Data/20210316_NEB/Glycopeptides - 30min Gradient/Unriched/20210317_IO25cm_30min_NEB_Sample7_GlycoStt40K_400ng_B_Slot1-17_1_619.d	1							0	0	0	0	20210317_io25cm_30min_neb_sample7_glycostt40k_400ng_b_slot1-17_1_619.ScanId;v=1;d1=49091.49091.2				QTOF_HCD	0.956	Reference	2	57298.4	6.19	500000			0.07					1 in 1
52500	sp|P55209-3|NP1L1_HUMAN Isoform 3 of Nucleosome assembly protein 1-like 1 OS=Homo sapiens GN=NAP1L1	LDGLVETPTGYIESLPR	R.LDGLVETPTGYIESLPR.V	860000	860000		13325	13325	1	38463	42.11	s(DKO1-pre-enriched) r(2)			2								15	31	0	5e-16	759.06	448.4		448.4	930.487	930.491	-4	0	1858.96	1858.97	-0.0074		42.06		peptide (MS2)	2	2043	70624	2	1	120000	1	48599	433000	42.11		41.41		41.14	42.83	byonic_s(Sample7) r(2)	D:/Data/20210316_NEB/Glycopeptides - 30min Gradient/Unriched/byos_tmp/45min_Unriched_Samples.oNIql/byonic_s(Sample7) r(2).byrslt	D:/Data/20210316_NEB/Glycopeptides - 30min Gradient/Unriched/20210317_IO25cm_30min_NEB_Sample7_GlycoStt40K_400ng_B_Slot1-17_1_619.d	0							0	0	0	0	20210317_io25cm_30min_neb_sample7_glycostt40k_400ng_b_slot1-17_1_619.ScanId;v=1;d1=48599.48599.2				QTOF_HCD	1.163	Reference	2	37340.3	4.36	3000000			0.08					2 in 2
52525	sp|P55209-3|NP1L1_HUMAN Isoform 3 of Nucleosome assembly protein 1-like 1 OS=Homo sapiens GN=NAP1L1	LDGLVETPTGYIESLPR	R.LDGLVETPTGYIESLPR.V	860000	860000			13325	1	38463	42.11	s(DKO1-pre-enriched) r(2)			2								15	31	0	0	810.65	511.6		511.6	930.492	930.491	1.36	0	1858.97	1858.97	0.0025		42.1		peptide (MS2)	2	2043	70726	2	1	120000	1	48665	763000	42.11		41.41		41.14	42.83	byonic_s(Sample7) r(2)	D:/Data/20210316_NEB/Glycopeptides - 30min Gradient/Unriched/byos_tmp/45min_Unriched_Samples.oNIql/byonic_s(Sample7) r(2).byrslt	D:/Data/20210316_NEB/Glycopeptides - 30min Gradient/Unriched/20210317_IO25cm_30min_NEB_Sample7_GlycoStt40K_400ng_B_Slot1-17_1_619.d	0							0	0	0	0	20210317_io25cm_30min_neb_sample7_glycostt40k_400ng_b_slot1-17_1_619.ScanId;v=1;d1=48665.48665.2				QTOF_HCD	1.165	Reference	2	37340.3	4.36	3000000								2 in 2
52787	sp|P55209-3|NP1L1_HUMAN Isoform 3 of Nucleosome assembly protein 1-like 1 OS=Homo sapiens GN=NAP1L1	LDGLVETPTGYIESLPR	R.LDGLVETPTGYIESLPR.V	860000	860000			13325	1	38463	42.11	s(DKO1-pre-enriched) r(2)			2								15	31	6e-16	8e-15	729.46	456.8		456.8	930.487	930.491	-4.71	0	1858.96	1858.97	-0.0088		42.53		peptide (MS2)	2	2043	71585	2	1	120000	1	49236	184000	42.11		41.41		41.14	42.83	byonic_s(Sample7) r(2)	D:/Data/20210316_NEB/Glycopeptides - 30min Gradient/Unriched/byos_tmp/45min_Unriched_Samples.oNIql/byonic_s(Sample7) r(2).byrslt	D:/Data/20210316_NEB/Glycopeptides - 30min Gradient/Unriched/20210317_IO25cm_30min_NEB_Sample7_GlycoStt40K_400ng_B_Slot1-17_1_619.d	0							0	0	0	0	20210317_io25cm_30min_neb_sample7_glycostt40k_400ng_b_slot1-17_1_619.ScanId;v=1;d1=49236.49236.2				QTOF_HCD	1.168	Reference	2	37340.3	4.36	3000000								2 in 2
52502	sp|P55209-3|NP1L1_HUMAN Isoform 3 of Nucleosome assembly protein 1-like 1 OS=Homo sapiens GN=NAP1L1	LDGLVETPTGYIESLPR	R.LDGLVETPTGYIESLPR.V	303000	303000		13325	13325	1	38467	42.09	s(DKO1-pre-enriched) r(2)			3								15	31	8e-16	1.2e-14	700.71	518.1		518.1	620.659	620.663	-6.7	0	1858.96	1858.97	-0.0125		42.06		peptide (MS2)	2	2043	70632	2	1	31200	1	48604	194000	42.09		41.41		41.55	43.55	byonic_s(Sample7) r(2)	D:/Data/20210316_NEB/Glycopeptides - 30min Gradient/Unriched/byos_tmp/45min_Unriched_Samples.oNIql/byonic_s(Sample7) r(2).byrslt	D:/Data/20210316_NEB/Glycopeptides - 30min Gradient/Unriched/20210317_IO25cm_30min_NEB_Sample7_GlycoStt40K_400ng_B_Slot1-17_1_619.d	0							0	0	0	0	20210317_io25cm_30min_neb_sample7_glycostt40k_400ng_b_slot1-17_1_619.ScanId;v=1;d1=48604.48604.3				QTOF_HCD	0.912	Reference	2	37340.3	4.36	900000			0.07					2 in 2
52528	sp|P55209-3|NP1L1_HUMAN Isoform 3 of Nucleosome assembly protein 1-like 1 OS=Homo sapiens GN=NAP1L1	LDGLVETPTGYIESLPR	R.LDGLVETPTGYIESLPR.V	303000	303000			13325	1	38467	42.09	s(DKO1-pre-enriched) r(2)			3								15	31	4e-16	6.1e-15	708.34	533.2		533.2	620.664	620.663	1.11	0	1858.97	1858.97	0.0021		42.1		peptide (MS2)	2	2043	70731	2	1	31200	1	48669	106000	42.09		41.41		41.55	43.55	byonic_s(Sample7) r(2)	D:/Data/20210316_NEB/Glycopeptides - 30min Gradient/Unriched/byos_tmp/45min_Unriched_Samples.oNIql/byonic_s(Sample7) r(2).byrslt	D:/Data/20210316_NEB/Glycopeptides - 30min Gradient/Unriched/20210317_IO25cm_30min_NEB_Sample7_GlycoStt40K_400ng_B_Slot1-17_1_619.d	0							0	0	0	0	20210317_io25cm_30min_neb_sample7_glycostt40k_400ng_b_slot1-17_1_619.ScanId;v=1;d1=48669.48669.3				QTOF_HCD	0.91	Reference	2	37340.3	4.36	900000								2 in 2
40273	sp|Q9BTW9|TBCD_HUMAN Tubulin-specific chaperone D OS=Homo sapiens GN=TBCD PE=1 SV=2	LDGNLLTQPGQAR	R.LDGNLLTQPGQAR.M	70800	70800		13327	13327	0	38472	23.52	s(DKO1-pre-enriched) r(2)			2								170	182	1.4e-10	2e-09	578.6	373.4		373.4	691.869	691.873	-6.34	0	1381.72	1381.73	-0.0088		23.53		peptide (MS2)	2	2388	33873	2	1	17600	1	23559	76500	23.52		23.37		23.47	23.63	byonic_s(Sample7) r(2)	D:/Data/20210316_NEB/Glycopeptides - 30min Gradient/Unriched/byos_tmp/45min_Unriched_Samples.oNIql/byonic_s(Sample7) r(2).byrslt	D:/Data/20210316_NEB/Glycopeptides - 30min Gradient/Unriched/20210317_IO25cm_30min_NEB_Sample7_GlycoStt40K_400ng_B_Slot1-17_1_619.d	0							0	0	0	0	20210317_io25cm_30min_neb_sample7_glycostt40k_400ng_b_slot1-17_1_619.ScanId;v=1;d1=23559.23559.2				QTOF_HCD	1.004	Reference	2	132569	5.75	200000			0.06					1 in 1
40283	sp|Q9BTW9|TBCD_HUMAN Tubulin-specific chaperone D OS=Homo sapiens GN=TBCD PE=1 SV=2	LDGNLLTQPGQAR	R.LDGNLLTQPGQAR.M	70800	70800			13327	0	38472	23.52	s(DKO1-pre-enriched) r(2)			2								170	182	6.3e-10	9.1e-09	554.52	317.4		317.4	691.869	691.873	-6.34	0	1381.72	1381.73	-0.0088		23.54		peptide (MS2)	2	2388	33888	2	1	17600	1	23572	57700	23.52		23.37		23.47	23.63	byonic_s(Sample7) r(2)	D:/Data/20210316_NEB/Glycopeptides - 30min Gradient/Unriched/byos_tmp/45min_Unriched_Samples.oNIql/byonic_s(Sample7) r(2).byrslt	D:/Data/20210316_NEB/Glycopeptides - 30min Gradient/Unriched/20210317_IO25cm_30min_NEB_Sample7_GlycoStt40K_400ng_B_Slot1-17_1_619.d	0							0	0	0	0	20210317_io25cm_30min_neb_sample7_glycostt40k_400ng_b_slot1-17_1_619.ScanId;v=1;d1=23572.23572.2				QTOF_HCD	1.002	Reference	2	132569	5.75	200000								1 in 1
35053	sp|P51532|SMCA4_HUMAN Transcription activator BRG1 OS=Homo sapiens GN=SMARCA4 PE=1 SV=2	LDGTTKAEDR	R.LDGTTKAEDR.G	1320000	1320000		13331	13331	0	38476	15.29	s(DKO1-pre-enriched) r(2)			2								1126	1135	0.44	0.92	267.15	12.5		12.5	553.28	553.278	4.75	0	1104.55	1104.54	0.0052		15.53		peptide (many samples)	2	1166	18705	2	1	66700	1	13084	166000	15.29		6.18		13.81	15.54	byonic_s(Sample7) r(2)	D:/Data/20210316_NEB/Glycopeptides - 30min Gradient/Unriched/byos_tmp/45min_Unriched_Samples.oNIql/byonic_s(Sample7) r(2).byrslt	D:/Data/20210316_NEB/Glycopeptides - 30min Gradient/Unriched/20210317_IO25cm_30min_NEB_Sample7_GlycoStt40K_400ng_B_Slot1-17_1_619.d	1							0.015	0.11	0.026	0.16	20210317_io25cm_30min_neb_sample7_glycostt40k_400ng_b_slot1-17_1_619.ScanId;v=1;d1=13084.13084.2				QTOF_HCD	0.925	Reference	2	184634	7.79	2000000			0.11					1 in 1
53181	sp|Q8IVF2|AHNK2_HUMAN Protein AHNAK2 OS=Homo sapiens GN=AHNAK2 PE=1 SV=2	LDGVQLEGDLSLADK	K.LDGVQLEGDLSLADK.D	199000	199000		13332	13332	0	38477	43.34	s(DKO1-pre-enriched) r(2)			2								4110	4124	0.86	0.99	205.63	18		18	786.915	786.909	6.55	0	1571.81	1571.8	0.0103		43.22		peptide (many samples)	2	711	72959	2	1	15300	1	50128	93400	43.34		36.83		42.74	43.43	byonic_s(Sample7) r(2)	D:/Data/20210316_NEB/Glycopeptides - 30min Gradient/Unriched/byos_tmp/45min_Unriched_Samples.oNIql/byonic_s(Sample7) r(2).byrslt	D:/Data/20210316_NEB/Glycopeptides - 30min Gradient/Unriched/20210317_IO25cm_30min_NEB_Sample7_GlycoStt40K_400ng_B_Slot1-17_1_619.d	1							0.064	0.17	0.12	0.23	20210317_io25cm_30min_neb_sample7_glycostt40k_400ng_b_slot1-17_1_619.ScanId;v=1;d1=50128.50128.2				QTOF_HCD	1.18	Reference	2	616605	5.02	500000			0.09					1 in 1
35588	sp|P62750|RL23A_HUMAN 60S ribosomal protein L23a OS=Homo sapiens GN=RPL23A PE=1 SV=1	LDHYAIIK	K.LDHYAIIK.F	152000	152000		13335	13335	0	38482	16.42	s(DKO1-pre-enriched) r(2)			2								71	78	0.0011	0.015	329.32	83.5		83.5	486.779	486.779	-0.69	0	971.543	971.544	-0.0007		16.42		peptide (per sample)	2	1187	20318	2	1	33200	1	14217	67600	16.42		25.78		16.17	16.49	byonic_s(Sample7) r(2)	D:/Data/20210316_NEB/Glycopeptides - 30min Gradient/Unriched/byos_tmp/45min_Unriched_Samples.oNIql/byonic_s(Sample7) r(2).byrslt	D:/Data/20210316_NEB/Glycopeptides - 30min Gradient/Unriched/20210317_IO25cm_30min_NEB_Sample7_GlycoStt40K_400ng_B_Slot1-17_1_619.d	1							0.00051	0.0011	0.0008	0.0017	20210317_io25cm_30min_neb_sample7_glycostt40k_400ng_b_slot1-17_1_619.ScanId;v=1;d1=14217.14217.2				QTOF_HCD	0.907	Reference	2	17694.9	10.92	300000			0.06					1 in 1
49535	sp|P11586|C1TC_HUMAN C-1-tetrahydrofolate synthase, cytoplasmic OS=Homo sapiens GN=MTHFD1 PE=1 SV=3	LDIDPETITWQR	R.LDIDPETITWQR.V	690000	690000		13336	13336	0	38486	37.77	s(DKO1-pre-enriched) r(2)			2								521	532	1.7e-08	2.5e-07	525.68	231.2		231.2	743.884	743.88	4.23	0	1485.75	1485.75	0.0063		37.63		peptide (per sample)	2	154	61726	2	1	75300	1	42657	251000	37.77		34.13		37.57	38.14	byonic_s(Sample7) r(2)	D:/Data/20210316_NEB/Glycopeptides - 30min Gradient/Unriched/byos_tmp/45min_Unriched_Samples.oNIql/byonic_s(Sample7) r(2).byrslt	D:/Data/20210316_NEB/Glycopeptides - 30min Gradient/Unriched/20210317_IO25cm_30min_NEB_Sample7_GlycoStt40K_400ng_B_Slot1-17_1_619.d	1							0	0	0	0	20210317_io25cm_30min_neb_sample7_glycostt40k_400ng_b_slot1-17_1_619.ScanId;v=1;d1=42657.42657.2				QTOF_HCD	1.044	Reference	2	101546	6.91	2000000			0.06					1 in 1
48972	sp|Q6UB35|C1TM_HUMAN Monofunctional C1-tetrahydrofolate synthase, mitochondrial OS=Homo sapiens GN=MTHFD1L PE=1 SV=1	LDIDPSTITWQR	R.LDIDPSTITWQR.V	246000	246000		13337	13337	0	38490	36.82	s(DKO1-pre-enriched) r(2)			2								564	575	1.4e-08	2.1e-07	548.88	261.1		261.1	722.876	722.875	0.61	0	1443.74	1443.74	0.0009		36.82		peptide (per sample)	2	747	60058	2	1	31200	1	41529	137000	36.82		33.34		36.27	37.01	byonic_s(Sample7) r(2)	D:/Data/20210316_NEB/Glycopeptides - 30min Gradient/Unriched/byos_tmp/45min_Unriched_Samples.oNIql/byonic_s(Sample7) r(2).byrslt	D:/Data/20210316_NEB/Glycopeptides - 30min Gradient/Unriched/20210317_IO25cm_30min_NEB_Sample7_GlycoStt40K_400ng_B_Slot1-17_1_619.d	1							0	0	0	0	20210317_io25cm_30min_neb_sample7_glycostt40k_400ng_b_slot1-17_1_619.ScanId;v=1;d1=41529.41529.2				QTOF_HCD	1.032	Reference	2	105773	7.98	600000			0.09					1 in 1
43055	sp|P14618|KPYM_HUMAN Pyruvate kinase PKM OS=Homo sapiens GN=PKM PE=1 SV=4	LDIDSPPITAR	R.LDIDSPPITAR.N	1750000	1750000		13338	13338	0	38494	27.67	s(DKO1-pre-enriched) r(2)			2								33	43	2.3e-07	3.4e-06	467.98	244.6		244.6	599.329	599.327	3.41	0	1196.64	1196.64	0.0041		27.61		peptide (per sample)	2	27	42028	2	1	159000	1	29165	220000	27.67		24.01		26.6	27.85	byonic_s(Sample7) r(2)	D:/Data/20210316_NEB/Glycopeptides - 30min Gradient/Unriched/byos_tmp/45min_Unriched_Samples.oNIql/byonic_s(Sample7) r(2).byrslt	D:/Data/20210316_NEB/Glycopeptides - 30min Gradient/Unriched/20210317_IO25cm_30min_NEB_Sample7_GlycoStt40K_400ng_B_Slot1-17_1_619.d	1							0	0	0	0	20210317_io25cm_30min_neb_sample7_glycostt40k_400ng_b_slot1-17_1_619.ScanId;v=1;d1=29165.29165.2				QTOF_HCD	0.928	Reference	2	57926.5	7.76	3000000			0.15					1 in 1
38171	sp|P43304|GPDM_HUMAN Glycerol-3-phosphate dehydrogenase, mitochondrial OS=Homo sapiens GN=GPD2 PE=1 SV=3	LDIEQYR	K.LDIEQYR.M	89400	89400		13339	13339	0	38497	20.57	s(DKO1-pre-enriched) r(2)			2								129	135	0.19	0.77	229.33	36.1		36.1	468.745	468.743	4.88	0	935.476	935.471	0.0046		20.59		peptide (per sample)	2	1957	28079	2	1	13800	1	19559	69000	20.57		17.14		20.04	20.71	byonic_s(Sample7) r(2)	D:/Data/20210316_NEB/Glycopeptides - 30min Gradient/Unriched/byos_tmp/45min_Unriched_Samples.oNIql/byonic_s(Sample7) r(2).byrslt	D:/Data/20210316_NEB/Glycopeptides - 30min Gradient/Unriched/20210317_IO25cm_30min_NEB_Sample7_GlycoStt40K_400ng_B_Slot1-17_1_619.d	1							0.0047	0.053	0.0071	0.075	20210317_io25cm_30min_neb_sample7_glycostt40k_400ng_b_slot1-17_1_619.ScanId;v=1;d1=19559.19559.2				QTOF_HCD	0.833	Reference	2	80844.1	7.55	200000			0.06					1 in 1
47440	sp|O95163|ELP1_HUMAN Elongator complex protein 1 OS=Homo sapiens GN=IKBKAP PE=1 SV=3	LDIIETNVKPSILEAQK	R.LDIIETNVKPSILEAQK.N	37700	37700		13341	13341	1	38502	34.41	s(DKO1-pre-enriched) r(2)			3								1102	1118	2.2e-07	3.2e-06	415.68	271		271	637.694	637.698	-5.67	0	1910.06	1910.07	-0.0108		34.45		peptide (per sample)	2	482	55339	2	1	10000	1	38282	31500	34.41		41.38		34.34	34.48	byonic_s(Sample7) r(2)	D:/Data/20210316_NEB/Glycopeptides - 30min Gradient/Unriched/byos_tmp/45min_Unriched_Samples.oNIql/byonic_s(Sample7) r(2).byrslt	D:/Data/20210316_NEB/Glycopeptides - 30min Gradient/Unriched/20210317_IO25cm_30min_NEB_Sample7_GlycoStt40K_400ng_B_Slot1-17_1_619.d	1							0	0	0	0	20210317_io25cm_30min_neb_sample7_glycostt40k_400ng_b_slot1-17_1_619.ScanId;v=1;d1=38282.38282.3				QTOF_HCD	0.88	Reference	2	150225	5.53	100000			0.06					1 in 1
50970	sp|Q7Z3B4|NUP54_HUMAN Nucleoporin p54 OS=Homo sapiens GN=NUP54 PE=1 SV=2	LDIISEDISELQK	R.LDIISEDISELQK.N	367000	367000		13342	13342	0	38504	39.98	s(DKO1-pre-enriched) r(2)			2								351	363	3.3e-14	4.8e-13	625.07	396.6		396.6	751.9	751.901	-1.11	0	1501.79	1501.79	-0.0017		39.67		peptide (per sample)	2	748	65844	2	1	40600	1	45420	181000	39.98		37.86		39.33	40.14	byonic_s(Sample7) r(2)	D:/Data/20210316_NEB/Glycopeptides - 30min Gradient/Unriched/byos_tmp/45min_Unriched_Samples.oNIql/byonic_s(Sample7) r(2).byrslt	D:/Data/20210316_NEB/Glycopeptides - 30min Gradient/Unriched/20210317_IO25cm_30min_NEB_Sample7_GlycoStt40K_400ng_B_Slot1-17_1_619.d	1							0	0	0	0	20210317_io25cm_30min_neb_sample7_glycostt40k_400ng_b_slot1-17_1_619.ScanId;v=1;d1=45420.45420.2				QTOF_HCD	1.058	Reference	2	55433.1	6.58	900000			0.08					1 in 1
50983	sp|Q7Z3B4|NUP54_HUMAN Nucleoporin p54 OS=Homo sapiens GN=NUP54 PE=1 SV=2	LDIISEDISELQK	R.LDIISEDISELQK.N	82000	82000		13342	13342	0	38508	39.7	s(DKO1-pre-enriched) r(2)			3								351	363	2.1e-06	3e-05	372.49	249.5		249.5	501.6	501.603	-5.95	0	1501.78	1501.79	-0.0089		39.69		peptide (per sample)	2	748	65873	2	1	9990	1	45443	38400	39.7		37.86		38.82	40.09	byonic_s(Sample7) r(2)	D:/Data/20210316_NEB/Glycopeptides - 30min Gradient/Unriched/byos_tmp/45min_Unriched_Samples.oNIql/byonic_s(Sample7) r(2).byrslt	D:/Data/20210316_NEB/Glycopeptides - 30min Gradient/Unriched/20210317_IO25cm_30min_NEB_Sample7_GlycoStt40K_400ng_B_Slot1-17_1_619.d	1							0	5.4e-05	0	0	20210317_io25cm_30min_neb_sample7_glycostt40k_400ng_b_slot1-17_1_619.ScanId;v=1;d1=45443.45443.3				QTOF_HCD	0.796	Reference	2	55433.1	6.58	200000			0.07					1 in 1
51595	sp|P62070|RRAS2_HUMAN Ras-related protein R-Ras2 OS=Homo sapiens GN=RRAS2 PE=1 SV=1	LDILDTAGQEEFGAMR	R.LDILDTAGQEEFGAMR.E	736000	736000		13344	13344	0	38512	40.74	s(DKO1-pre-enriched) r(2)			2								64	79	5.5e-15	8e-14	674.02	497.5		497.5	883.419	883.425	-6.08	0	1764.82	1764.84	-0.0107		40.67		peptide (per sample)	2	1426	67779	2	1	60300	1	46714	331000	40.74		39.52		40.56	41.25	byonic_s(Sample7) r(2)	D:/Data/20210316_NEB/Glycopeptides - 30min Gradient/Unriched/byos_tmp/45min_Unriched_Samples.oNIql/byonic_s(Sample7) r(2).byrslt	D:/Data/20210316_NEB/Glycopeptides - 30min Gradient/Unriched/20210317_IO25cm_30min_NEB_Sample7_GlycoStt40K_400ng_B_Slot1-17_1_619.d	1							0	0	0	0	20210317_io25cm_30min_neb_sample7_glycostt40k_400ng_b_slot1-17_1_619.ScanId;v=1;d1=46714.46714.2				QTOF_HCD	1.136	Reference	2	23395.4	5.64	2000000			0.12					2 in 2
51609	sp|P62070|RRAS2_HUMAN Ras-related protein R-Ras2 OS=Homo sapiens GN=RRAS2 PE=1 SV=1	LDILDTAGQEEFGAMR	R.LDILDTAGQEEFGAMR.E	298000	298000		13344	13344	0	38516	40.93	s(DKO1-pre-enriched) r(2)			3								64	79	8.3e-08	1.2e-06	472.84	330.5		330.5	589.29	589.286	7.38	0	1764.85	1764.84	0.013		40.69		peptide (per sample)	2	1426	67833	2	1	13000	1	46747	55100	40.93		39.52		40.6	41.46	byonic_s(Sample7) r(2)	D:/Data/20210316_NEB/Glycopeptides - 30min Gradient/Unriched/byos_tmp/45min_Unriched_Samples.oNIql/byonic_s(Sample7) r(2).byrslt	D:/Data/20210316_NEB/Glycopeptides - 30min Gradient/Unriched/20210317_IO25cm_30min_NEB_Sample7_GlycoStt40K_400ng_B_Slot1-17_1_619.d	1							0	0	0	0	20210317_io25cm_30min_neb_sample7_glycostt40k_400ng_b_slot1-17_1_619.ScanId;v=1;d1=46747.46747.3				QTOF_HCD	0.886	Reference	2	23395.4	5.64	900000			0.15					2 in 2
47681	sp|O43181|NDUS4_HUMAN NADH dehydrogenase [ubiquinone] iron-sulfur protein 4, mitochondrial OS=Homo sapiens GN=NDUFS4 PE=1 SV=1	LDITTLTGVPEEHIK	K.LDITTLTGVPEEHIK.T	205000	205000		13347	13347	0	38525	34.83	s(DKO1-pre-enriched) r(2)			3								59	73	1.2e-07	1.8e-06	444.22	241.5		241.5	555.97	555.973	-5.58	0	1664.89	1664.9	-0.0093		34.83		peptide (MS2)	2	2488	56124	2	1	45600	1	38833	191000	34.83		36.68		34.48	35.41	byonic_s(Sample7) r(2)	D:/Data/20210316_NEB/Glycopeptides - 30min Gradient/Unriched/byos_tmp/45min_Unriched_Samples.oNIql/byonic_s(Sample7) r(2).byrslt	D:/Data/20210316_NEB/Glycopeptides - 30min Gradient/Unriched/20210317_IO25cm_30min_NEB_Sample7_GlycoStt40K_400ng_B_Slot1-17_1_619.d	0							0	0	0	0	20210317_io25cm_30min_neb_sample7_glycostt40k_400ng_b_slot1-17_1_619.ScanId;v=1;d1=38833.38833.3				QTOF_HCD	0.84	Reference	2	19979.7	10.79	600000			0.05					1 in 1
47699	sp|O43181|NDUS4_HUMAN NADH dehydrogenase [ubiquinone] iron-sulfur protein 4, mitochondrial OS=Homo sapiens GN=NDUFS4 PE=1 SV=1	LDITTLTGVPEEHIK	K.LDITTLTGVPEEHIK.T	205000	205000			13347	0	38525	34.83	s(DKO1-pre-enriched) r(2)			3								59	73	2.7e-08	3.9e-07	425.15	349.6		349.6	555.975	555.973	1.93	0	1664.9	1664.9	0.0032		34.85		peptide (MS2)	2	2488	56154	2	1	45600	1	38858	52700	34.83		36.68		34.48	35.41	byonic_s(Sample7) r(2)	D:/Data/20210316_NEB/Glycopeptides - 30min Gradient/Unriched/byos_tmp/45min_Unriched_Samples.oNIql/byonic_s(Sample7) r(2).byrslt	D:/Data/20210316_NEB/Glycopeptides - 30min Gradient/Unriched/20210317_IO25cm_30min_NEB_Sample7_GlycoStt40K_400ng_B_Slot1-17_1_619.d	0							0	0	0	0	20210317_io25cm_30min_neb_sample7_glycostt40k_400ng_b_slot1-17_1_619.ScanId;v=1;d1=38858.38858.3				QTOF_HCD	0.788	Reference	2	19979.7	10.79	600000								1 in 1
35406	sp|Q9Y282|ERGI3_HUMAN Endoplasmic reticulum-Golgi intermediate compartment protein 3 OS=Homo sapiens GN=ERGIC3 PE=1 SV=1	LDKDGIPVSSEAER	R.LDKDGIPVSSEAER.H	224000	224000		13348	13348	0	38529	16.77	s(DKO1-pre-enriched) r(2)			3								108	121	4.1e-06	6e-05	380.69	237.1		237.1	505.923	505.926	-6.15	0	1514.75	1514.76	-0.0093		16.12		peptide (per sample)	2	3450	19753	2	1	17400	1	13825	22600	16.77		17.16		15.68	17.26	byonic_s(Sample7) r(2)	D:/Data/20210316_NEB/Glycopeptides - 30min Gradient/Unriched/byos_tmp/45min_Unriched_Samples.oNIql/byonic_s(Sample7) r(2).byrslt	D:/Data/20210316_NEB/Glycopeptides - 30min Gradient/Unriched/20210317_IO25cm_30min_NEB_Sample7_GlycoStt40K_400ng_B_Slot1-17_1_619.d	1							0	0.0001	0	0.00017	20210317_io25cm_30min_neb_sample7_glycostt40k_400ng_b_slot1-17_1_619.ScanId;v=1;d1=13825.13825.3				QTOF_HCD	0.797	Reference	2	43212.1	5.63	600000			0.09					1 in 1
51430	sp|Q13263|TIF1B_HUMAN Transcription intermediary factor 1-beta OS=Homo sapiens GN=TRIM28 PE=1 SV=5	LDLDLTADSQPPVFK	R.LDLDLTADSQPPVFK.V	938000	938000		13349	13349	0	38531	40.42	s(DKO1-pre-enriched) r(2)			2								493	507	4e-16	6e-15	725.89	394		394	829.934	829.935	-1.22	0	1657.85	1657.86	-0.002		40.39		peptide (MS2)	2	301	67241	2	1	122000	1	46355	334000	40.42		39.42		38.7	41.21	byonic_s(Sample7) r(2)	D:/Data/20210316_NEB/Glycopeptides - 30min Gradient/Unriched/byos_tmp/45min_Unriched_Samples.oNIql/byonic_s(Sample7) r(2).byrslt	D:/Data/20210316_NEB/Glycopeptides - 30min Gradient/Unriched/20210317_IO25cm_30min_NEB_Sample7_GlycoStt40K_400ng_B_Slot1-17_1_619.d	0							0	0	0	0	20210317_io25cm_30min_neb_sample7_glycostt40k_400ng_b_slot1-17_1_619.ScanId;v=1;d1=46355.46355.2				QTOF_HCD	1.114	Reference	2	88518.9	5.41	3000000			0.07					1 in 1
51457	sp|Q13263|TIF1B_HUMAN Transcription intermediary factor 1-beta OS=Homo sapiens GN=TRIM28 PE=1 SV=5	LDLDLTADSQPPVFK	R.LDLDLTADSQPPVFK.V	938000	938000			13349	0	38531	40.42	s(DKO1-pre-enriched) r(2)			2								493	507	3e-16	4.8e-15	742.95	421.3		421.3	829.937	829.935	1.86	0	1657.86	1657.86	0.0031		40.44		peptide (MS2)	2	301	67334	2	1	122000	1	46416	567000	40.42		39.42		38.7	41.21	byonic_s(Sample7) r(2)	D:/Data/20210316_NEB/Glycopeptides - 30min Gradient/Unriched/byos_tmp/45min_Unriched_Samples.oNIql/byonic_s(Sample7) r(2).byrslt	D:/Data/20210316_NEB/Glycopeptides - 30min Gradient/Unriched/20210317_IO25cm_30min_NEB_Sample7_GlycoStt40K_400ng_B_Slot1-17_1_619.d	0							0	0	0	0	20210317_io25cm_30min_neb_sample7_glycostt40k_400ng_b_slot1-17_1_619.ScanId;v=1;d1=46416.46416.2				QTOF_HCD	1.109	Reference	2	88518.9	5.41	3000000								1 in 1
51451	sp|Q13263|TIF1B_HUMAN Transcription intermediary factor 1-beta OS=Homo sapiens GN=TRIM28 PE=1 SV=5	LDLDLTADSQPPVFK	R.LDLDLTADSQPPVFK.V	295000	295000		13349	13349	0	38535	40.12	s(DKO1-pre-enriched) r(2)			3								493	507	1.1e-06	1.6e-05	388.24	254.7		254.7	553.625	553.626	-1.44	0	1657.85	1657.86	-0.0024		40.42		peptide (MS2)	2	301	67319	2	1	19200	1	46406	42800	40.12		39.42		39.49	41.14	byonic_s(Sample7) r(2)	D:/Data/20210316_NEB/Glycopeptides - 30min Gradient/Unriched/byos_tmp/45min_Unriched_Samples.oNIql/byonic_s(Sample7) r(2).byrslt	D:/Data/20210316_NEB/Glycopeptides - 30min Gradient/Unriched/20210317_IO25cm_30min_NEB_Sample7_GlycoStt40K_400ng_B_Slot1-17_1_619.d	0							0	0	0	0	20210317_io25cm_30min_neb_sample7_glycostt40k_400ng_b_slot1-17_1_619.ScanId;v=1;d1=46406.46406.3				QTOF_HCD	0.917	Reference	2	88518.9	5.41	800000			0.07					1 in 1
51459	sp|Q13263|TIF1B_HUMAN Transcription intermediary factor 1-beta OS=Homo sapiens GN=TRIM28 PE=1 SV=5	LDLDLTADSQPPVFK	R.LDLDLTADSQPPVFK.V	295000	295000			13349	0	38535	40.12	s(DKO1-pre-enriched) r(2)			3								493	507	3.9e-07	5.6e-06	425.67	282.4		282.4	553.625	553.626	-1.44	0	1657.85	1657.86	-0.0024		40.44		peptide (MS2)	2	301	67339	2	1	19200	1	46420	33900	40.12		39.42		39.49	41.14	byonic_s(Sample7) r(2)	D:/Data/20210316_NEB/Glycopeptides - 30min Gradient/Unriched/byos_tmp/45min_Unriched_Samples.oNIql/byonic_s(Sample7) r(2).byrslt	D:/Data/20210316_NEB/Glycopeptides - 30min Gradient/Unriched/20210317_IO25cm_30min_NEB_Sample7_GlycoStt40K_400ng_B_Slot1-17_1_619.d	0							0	0	0	0	20210317_io25cm_30min_neb_sample7_glycostt40k_400ng_b_slot1-17_1_619.ScanId;v=1;d1=46420.46420.3				QTOF_HCD	0.869	Reference	2	88518.9	5.41	800000								1 in 1
39503	sp|O43143|DHX15_HUMAN Putative pre-mRNA-splicing factor ATP-dependent RNA helicase DHX15 OS=Homo sapiens GN=DHX15 PE=1 SV=2	LDLGEDYPSGK	R.LDLGEDYPSGK.K	875000	875000		13351	13351	0	38541	22.91	s(DKO1-pre-enriched) r(2)			2								7	17	6.5e-07	9.4e-06	454.14	223.4		223.4	597.293	597.288	7.88	0	1192.57	1192.56	0.0094		22.55		peptide (per sample)	2	206	31930	2	1	107000	1	22208	50500	22.91		17.08		22.31	23.21	byonic_s(Sample7) r(2)	D:/Data/20210316_NEB/Glycopeptides - 30min Gradient/Unriched/byos_tmp/45min_Unriched_Samples.oNIql/byonic_s(Sample7) r(2).byrslt	D:/Data/20210316_NEB/Glycopeptides - 30min Gradient/Unriched/20210317_IO25cm_30min_NEB_Sample7_GlycoStt40K_400ng_B_Slot1-17_1_619.d	1							0	0	0	0	20210317_io25cm_30min_neb_sample7_glycostt40k_400ng_b_slot1-17_1_619.ScanId;v=1;d1=22208.22208.2				QTOF_HCD	0.931	Reference	2	90918.1	7.12	2000000			0.07					1 in 1
48220	sp|P46013|KI67_HUMAN Antigen KI-67 OS=Homo sapiens GN=MKI67 PE=1 SV=2	LDLLGNLPGSK	K.LDLLGNLPGSK.R	128000	128000		13353	13353	0	38550	35.69	s(DKO1-pre-enriched) r(2)			2								2411	2421	5.3e-07	7.6e-06	459.44	189.3		189.3	563.825	563.827	-3.92	0	1125.63	1125.64	-0.0044		35.69		peptide (per sample)	2	234	57783	2	1	32100	1	39972	49400	35.69		31.33		35.62	35.78	byonic_s(Sample7) r(2)	D:/Data/20210316_NEB/Glycopeptides - 30min Gradient/Unriched/byos_tmp/45min_Unriched_Samples.oNIql/byonic_s(Sample7) r(2).byrslt	D:/Data/20210316_NEB/Glycopeptides - 30min Gradient/Unriched/20210317_IO25cm_30min_NEB_Sample7_GlycoStt40K_400ng_B_Slot1-17_1_619.d	1							0	0	0	0	20210317_io25cm_30min_neb_sample7_glycostt40k_400ng_b_slot1-17_1_619.ScanId;v=1;d1=39972.39972.2				QTOF_HCD	0.924	Reference	2	358653	9.94	200000			0.06					2 in 1
53528	sp|Q86W92-4|LIPB1_HUMAN Isoform 4 of Liprin-beta-1 OS=Homo sapiens GN=PPFIBP1	LDLMAEISNLK	K.LDLMAEISNLK.L	128000	128000		13355	13355	0	38556	43.92	s(DKO1-pre-enriched) r(2)			2								170	180	1e-07	1.5e-06	472.73	214		214	623.837	623.839	-4	0	1245.66	1245.66	-0.005		43.77		peptide (per sample)	2	3010	74110	2	1	10700	1	50873	26200	43.92		38.21		43.62	44.15	byonic_s(Sample7) r(2)	D:/Data/20210316_NEB/Glycopeptides - 30min Gradient/Unriched/byos_tmp/45min_Unriched_Samples.oNIql/byonic_s(Sample7) r(2).byrslt	D:/Data/20210316_NEB/Glycopeptides - 30min Gradient/Unriched/20210317_IO25cm_30min_NEB_Sample7_GlycoStt40K_400ng_B_Slot1-17_1_619.d	1							0	0	0	0	20210317_io25cm_30min_neb_sample7_glycostt40k_400ng_b_slot1-17_1_619.ScanId;v=1;d1=50873.50873.2				QTOF_HCD	0.98	Reference	2	110286	5.11	300000			0.08					2 in 2
57483	sp|O00429-2|DNM1L_HUMAN Isoform 4 of Dynamin-1-like protein OS=Homo sapiens GN=DNM1L	LDLMDAGTDAMDVLMGR	K.LDLMDAGTDAMDVLMGR.V	12800	12800		13356	13356	1	38558	51.27	s(DKO1-pre-enriched) r(2)			3								217	233	0.25	0.83	28.36	28.4		28.4	608.614	608.616	-3.72	0	1822.82	1822.83	-0.0068		51.29		peptide (per sample)	2	3061	90843	2	1	2070	1	61790	6460	51.27		44.44		50.83	51.6	byonic_s(Sample7) r(2)	D:/Data/20210316_NEB/Glycopeptides - 30min Gradient/Unriched/byos_tmp/45min_Unriched_Samples.oNIql/byonic_s(Sample7) r(2).byrslt	D:/Data/20210316_NEB/Glycopeptides - 30min Gradient/Unriched/20210317_IO25cm_30min_NEB_Sample7_GlycoStt40K_400ng_B_Slot1-17_1_619.d	1							0.0061	0.069	0.0096	0.097	20210317_io25cm_30min_neb_sample7_glycostt40k_400ng_b_slot1-17_1_619.ScanId;v=1;d1=61790.61790.3				QTOF_HCD	0.863	Reference	2	80527.1	6.25	40000			0.02					3 in 3
50790	sp|Q9HCE1|MOV10_HUMAN Putative helicase MOV-10 OS=Homo sapiens GN=MOV10 PE=1 SV=2	LDLQQGQNLLQGLSK	K.LDLQQGQNLLQGLSK.L	82100	82100		13359	13359	0	38563	39.42	s(DKO1-pre-enriched) r(2)			2								953	967	7e-16	9.5e-15	726.64	433.2		433.2	827.954	827.96	-7.44	0	1653.89	1653.9	-0.0123		39.41		peptide (per sample)	2	1041	65334	2	1	18900	1	45066	222000	39.42		37.03		39.37	40.02	byonic_s(Sample7) r(2)	D:/Data/20210316_NEB/Glycopeptides - 30min Gradient/Unriched/byos_tmp/45min_Unriched_Samples.oNIql/byonic_s(Sample7) r(2).byrslt	D:/Data/20210316_NEB/Glycopeptides - 30min Gradient/Unriched/20210317_IO25cm_30min_NEB_Sample7_GlycoStt40K_400ng_B_Slot1-17_1_619.d	1							0	0	0	0	20210317_io25cm_30min_neb_sample7_glycostt40k_400ng_b_slot1-17_1_619.ScanId;v=1;d1=45066.45066.2				QTOF_HCD	1.121	Reference	2	113654	8.97	200000			0.06					1 in 1
42376	sp|P46013|KI67_HUMAN Antigen KI-67 OS=Homo sapiens GN=MKI67 PE=1 SV=2	LDLTENLTGSK	K.LDLTENLTGSK.R	119000	119000		13360	13360	0	38567	26.58	s(DKO1-pre-enriched) r(2)			2								1562	1572	4.4e-06	6.3e-05	423.6	148.2		148.2	595.82	595.817	5.1	0	1189.63	1189.62	0.0061		26.6		peptide (per sample)	2	234	39919	2	1	26100	1	27743	36100	26.58		23.37		25.49	26.71	byonic_s(Sample7) r(2)	D:/Data/20210316_NEB/Glycopeptides - 30min Gradient/Unriched/byos_tmp/45min_Unriched_Samples.oNIql/byonic_s(Sample7) r(2).byrslt	D:/Data/20210316_NEB/Glycopeptides - 30min Gradient/Unriched/20210317_IO25cm_30min_NEB_Sample7_GlycoStt40K_400ng_B_Slot1-17_1_619.d	1							0	0.0001	0	0.00017	20210317_io25cm_30min_neb_sample7_glycostt40k_400ng_b_slot1-17_1_619.ScanId;v=1;d1=27743.27743.2				QTOF_HCD	0.93	Reference	2	358653	9.94	200000			0.04					2 in 1
40456	sp|O43301|HS12A_HUMAN Heat shock 70 kDa protein 12A OS=Homo sapiens GN=HSPA12A PE=1 SV=2	LDLTGTSGTAVPAR	R.LDLTGTSGTAVPAR.R	705000	705000		13361	13361	0	38568	24.19	s(DKO1-pre-enriched) r(2)			2								626	639	0.0005	0.0072	371.59	177.6		177.6	679.857	679.867	-15.84	0	1357.7	1357.72	-0.0215		23.77		peptide (many samples)	2	2312	34348	2	1	135000	1	23893	130000	24.19		21.9		23.33	25.12	byonic_s(Sample7) r(2)	D:/Data/20210316_NEB/Glycopeptides - 30min Gradient/Unriched/byos_tmp/45min_Unriched_Samples.oNIql/byonic_s(Sample7) r(2).byrslt	D:/Data/20210316_NEB/Glycopeptides - 30min Gradient/Unriched/20210317_IO25cm_30min_NEB_Sample7_GlycoStt40K_400ng_B_Slot1-17_1_619.d	1							0.00039	0.00075	0.00067	0.0011	20210317_io25cm_30min_neb_sample7_glycostt40k_400ng_b_slot1-17_1_619.ScanId;v=1;d1=23893.23893.2				QTOF_HCD	1.004	Reference	2	74973.8	6.32	2000000			0.06					1 in 1
51094	sp|Q9BZJ0|CRNL1_HUMAN Crooked neck-like protein 1 OS=Homo sapiens GN=CRNKL1 PE=1 SV=4	LDMPEVLWK	R.LDMPEVLWK.S	115000	115000		13363	13363	0	38571	39.91	s(DKO1-pre-enriched) r(2)			2								672	680	1.2e-05	0.00017	428.02	184.5		184.5	565.798	565.799	-2.06	0	1129.58	1129.58	-0.0023		39.89		peptide (MS2)	2	3380	66227	2	1	25600	1	45685	118000	39.91		36.81		39.72	39.98	byonic_s(Sample7) r(2)	D:/Data/20210316_NEB/Glycopeptides - 30min Gradient/Unriched/byos_tmp/45min_Unriched_Samples.oNIql/byonic_s(Sample7) r(2).byrslt	D:/Data/20210316_NEB/Glycopeptides - 30min Gradient/Unriched/20210317_IO25cm_30min_NEB_Sample7_GlycoStt40K_400ng_B_Slot1-17_1_619.d	0							7.4e-05	0.00024	0.00017	0.00041	20210317_io25cm_30min_neb_sample7_glycostt40k_400ng_b_slot1-17_1_619.ScanId;v=1;d1=45685.45685.2				QTOF_HCD	0.886	Reference	2	100443	7.97	200000			0.07					1 in 1
51102	sp|Q9BZJ0|CRNL1_HUMAN Crooked neck-like protein 1 OS=Homo sapiens GN=CRNKL1 PE=1 SV=4	LDMPEVLWK	R.LDMPEVLWK.S	115000	115000			13363	0	38571	39.91	s(DKO1-pre-enriched) r(2)			2								672	680	1.9e-05	0.00027	369.74	153.8		153.8	565.798	565.799	-2.06	0	1129.58	1129.58	-0.0023		39.9		peptide (MS2)	2	3380	66251	2	1	25600	1	45701	45600	39.91		36.81		39.72	39.98	byonic_s(Sample7) r(2)	D:/Data/20210316_NEB/Glycopeptides - 30min Gradient/Unriched/byos_tmp/45min_Unriched_Samples.oNIql/byonic_s(Sample7) r(2).byrslt	D:/Data/20210316_NEB/Glycopeptides - 30min Gradient/Unriched/20210317_IO25cm_30min_NEB_Sample7_GlycoStt40K_400ng_B_Slot1-17_1_619.d	0							7.2e-05	0.00029	0.00017	0.00041	20210317_io25cm_30min_neb_sample7_glycostt40k_400ng_b_slot1-17_1_619.ScanId;v=1;d1=45701.45701.2				QTOF_HCD	0.888	Reference	2	100443	7.97	200000								1 in 1
44975	sp|Q9BQ52|RNZ2_HUMAN Zinc phosphodiesterase ELAC protein 2 OS=Homo sapiens GN=ELAC2 PE=1 SV=2	LDNIFLTR	R.LDNIFLTR.M	170000	170000		13365	13365	0	38575	30.68	s(DKO1-pre-enriched) r(2)			2								105	112	0.13	0.68	349.31	21.7		21.7	496.272	496.282	-19.79	0	990.53	990.55	-0.0196		30.65		peptide (per sample)	2	1588	47908	2	1	17200	1	33230	107000	30.68		33.26		30.49	30.75	byonic_s(Sample7) r(2)	D:/Data/20210316_NEB/Glycopeptides - 30min Gradient/Unriched/byos_tmp/45min_Unriched_Samples.oNIql/byonic_s(Sample7) r(2).byrslt	D:/Data/20210316_NEB/Glycopeptides - 30min Gradient/Unriched/20210317_IO25cm_30min_NEB_Sample7_GlycoStt40K_400ng_B_Slot1-17_1_619.d	1							0.0037	0.04	0.0055	0.056	20210317_io25cm_30min_neb_sample7_glycostt40k_400ng_b_slot1-17_1_619.ScanId;v=1;d1=33230.33230.2				QTOF_HCD	0.844	Reference	2	92196.3	7.74	300000			0.21					1 in 1
53479	sp|Q16513|PKN2_HUMAN Serine/threonine-protein kinase N2 OS=Homo sapiens GN=PKN2 PE=1 SV=1	LDNLLLDTEGFVK	K.LDNLLLDTEGFVK.I	733000	733000		13367	13367	0	38578	44.06	s(DKO1-pre-enriched) r(2)			2								785	797	4.1e-10	5.9e-09	531.65	292.2		292.2	738.901	738.901	0.61	0	1475.79	1475.79	0.0009		43.66		peptide (MS2)	2	2448	73890	2	1	73600	1	50726	110000	44.06		45.75		43.32	44.2	byonic_s(Sample7) r(2)	D:/Data/20210316_NEB/Glycopeptides - 30min Gradient/Unriched/byos_tmp/45min_Unriched_Samples.oNIql/byonic_s(Sample7) r(2).byrslt	D:/Data/20210316_NEB/Glycopeptides - 30min Gradient/Unriched/20210317_IO25cm_30min_NEB_Sample7_GlycoStt40K_400ng_B_Slot1-17_1_619.d	0							0	0	0	0	20210317_io25cm_30min_neb_sample7_glycostt40k_400ng_b_slot1-17_1_619.ScanId;v=1;d1=50726.50726.2				QTOF_HCD	1.056	Reference	2	112020	5.88	2000000			0.1					1 in 1
53484	sp|Q16513|PKN2_HUMAN Serine/threonine-protein kinase N2 OS=Homo sapiens GN=PKN2 PE=1 SV=1	LDNLLLDTEGFVK	K.LDNLLLDTEGFVK.I	733000	733000			13367	0	38578	44.06	s(DKO1-pre-enriched) r(2)			2								785	797	1.6e-11	2.3e-10	583.05	273.6		273.6	738.901	738.901	0.61	0	1475.79	1475.79	0.0009		43.66		peptide (MS2)	2	2448	73902	2	1	73600	1	50733	86900	44.06		45.75		43.32	44.2	byonic_s(Sample7) r(2)	D:/Data/20210316_NEB/Glycopeptides - 30min Gradient/Unriched/byos_tmp/45min_Unriched_Samples.oNIql/byonic_s(Sample7) r(2).byrslt	D:/Data/20210316_NEB/Glycopeptides - 30min Gradient/Unriched/20210317_IO25cm_30min_NEB_Sample7_GlycoStt40K_400ng_B_Slot1-17_1_619.d	0							0	0	0	0	20210317_io25cm_30min_neb_sample7_glycostt40k_400ng_b_slot1-17_1_619.ScanId;v=1;d1=50733.50733.2				QTOF_HCD	1.057	Reference	2	112020	5.88	2000000								1 in 1
50783	sp|Q16512|PKN1_HUMAN Serine/threonine-protein kinase N1 OS=Homo sapiens GN=PKN1 PE=1 SV=2	LDNLLLDTEGYVK	K.LDNLLLDTEGYVK.I	201000	201000		13368	13368	0	38582	39.4	s(DKO1-pre-enriched) r(2)			2								743	755	1.1e-12	1.6e-11	602.33	314.4		314.4	746.898	746.898	-0.91	0	1491.78	1491.78	-0.0014		39.4		peptide (per sample)	2	1308	65313	2	1	30000	1	45049	120000	39.4		41.28		38.98	39.74	byonic_s(Sample7) r(2)	D:/Data/20210316_NEB/Glycopeptides - 30min Gradient/Unriched/byos_tmp/45min_Unriched_Samples.oNIql/byonic_s(Sample7) r(2).byrslt	D:/Data/20210316_NEB/Glycopeptides - 30min Gradient/Unriched/20210317_IO25cm_30min_NEB_Sample7_GlycoStt40K_400ng_B_Slot1-17_1_619.d	1							0	0	0	0	20210317_io25cm_30min_neb_sample7_glycostt40k_400ng_b_slot1-17_1_619.ScanId;v=1;d1=45049.45049.2				QTOF_HCD	1.07	Reference	2	103917	5.94	500000			0.07					1 in 1
49289	sp|P09104|ENOG_HUMAN Gamma-enolase OS=Homo sapiens GN=ENO2 PE=1 SV=3	LDNLMLELDGTENK	K.LDNLMLELDGTENK.S	254000	254000		13370	13370	0	38587	37.26	s(DKO1-pre-enriched) r(2)			2								90	103	0.53	0.94	165.72	28.9		28.9	802.904	802.895	10.48	0	1603.79	1603.78	0.0168		37.23		peptide (MS2)	2	323	60907	2	1	22600	1	42100	69000	37.26		37.91		36.36	37.82	byonic_s(Sample7) r(2)	D:/Data/20210316_NEB/Glycopeptides - 30min Gradient/Unriched/byos_tmp/45min_Unriched_Samples.oNIql/byonic_s(Sample7) r(2).byrslt	D:/Data/20210316_NEB/Glycopeptides - 30min Gradient/Unriched/20210317_IO25cm_30min_NEB_Sample7_GlycoStt40K_400ng_B_Slot1-17_1_619.d	0							0.017	0.13	0	0	20210317_io25cm_30min_neb_sample7_glycostt40k_400ng_b_slot1-17_1_619.ScanId;v=1;d1=42100.42100.2				QTOF_HCD	1.085	Reference	2	47262.2	4.72	700000			0.08					1 in 1
49307	sp|P09104|ENOG_HUMAN Gamma-enolase OS=Homo sapiens GN=ENO2 PE=1 SV=3	LDNLMLELDGTENK	K.LDNLMLELDGTENK.S	254000	254000			13370	0	38587	37.26	s(DKO1-pre-enriched) r(2)			2								90	103	3.3e-14	4.8e-13	612.43	430.7		430.7	802.897	802.895	1.83	0	1603.78	1603.78	0.0029		37.25		peptide (MS2)	2	323	60954	2	1	22600	1	42129	288000	37.26		37.91		36.36	37.82	byonic_s(Sample7) r(2)	D:/Data/20210316_NEB/Glycopeptides - 30min Gradient/Unriched/byos_tmp/45min_Unriched_Samples.oNIql/byonic_s(Sample7) r(2).byrslt	D:/Data/20210316_NEB/Glycopeptides - 30min Gradient/Unriched/20210317_IO25cm_30min_NEB_Sample7_GlycoStt40K_400ng_B_Slot1-17_1_619.d	0							0	0	0	0	20210317_io25cm_30min_neb_sample7_glycostt40k_400ng_b_slot1-17_1_619.ScanId;v=1;d1=42129.42129.2				QTOF_HCD	1.083	Reference	2	47262.2	4.72	700000								1 in 1
49316	sp|P09104|ENOG_HUMAN Gamma-enolase OS=Homo sapiens GN=ENO2 PE=1 SV=3	LDNLMLELDGTENK	K.LDNLMLELDGTENK.S	254000	254000			13370	0	38587	37.26	s(DKO1-pre-enriched) r(2)			2								90	103	3.9e-13	5.6e-12	606.88	435.1		435.1	802.897	802.895	1.83	0	1603.78	1603.78	0.0029		37.26		peptide (MS2)	2	323	60988	2	1	22600	1	42150	168000	37.26		37.91		36.36	37.82	byonic_s(Sample7) r(2)	D:/Data/20210316_NEB/Glycopeptides - 30min Gradient/Unriched/byos_tmp/45min_Unriched_Samples.oNIql/byonic_s(Sample7) r(2).byrslt	D:/Data/20210316_NEB/Glycopeptides - 30min Gradient/Unriched/20210317_IO25cm_30min_NEB_Sample7_GlycoStt40K_400ng_B_Slot1-17_1_619.d	0							0	0	0	0	20210317_io25cm_30min_neb_sample7_glycostt40k_400ng_b_slot1-17_1_619.ScanId;v=1;d1=42150.42150.2				QTOF_HCD	1.086	Reference	2	47262.2	4.72	700000								1 in 1
38028	sp|Q96ST3|SIN3A_HUMAN Paired amphipathic helix protein Sin3a OS=Homo sapiens GN=SIN3A PE=1 SV=2	LDNTLGGTSEVIHR	R.LDNTLGGTSEVIHR.K	1320000	1320000		13372	13372	0	38593	20.36	s(DKO1-pre-enriched) r(2)			2								653	666	1.7e-10	2.4e-09	597.6	377.9		377.9	756.391	756.394	-3.79	0	1510.77	1510.77	-0.0057		20.38		peptide (per sample)	2	1680	27676	2	1	154000	1	19274	76300	20.36		26.22		19.44	20.69	byonic_s(Sample7) r(2)	D:/Data/20210316_NEB/Glycopeptides - 30min Gradient/Unriched/byos_tmp/45min_Unriched_Samples.oNIql/byonic_s(Sample7) r(2).byrslt	D:/Data/20210316_NEB/Glycopeptides - 30min Gradient/Unriched/20210317_IO25cm_30min_NEB_Sample7_GlycoStt40K_400ng_B_Slot1-17_1_619.d	1							0	0	0	0	20210317_io25cm_30min_neb_sample7_glycostt40k_400ng_b_slot1-17_1_619.ScanId;v=1;d1=19274.19274.2				QTOF_HCD	1.111	Reference	2	145160	6.83	3000000			0.08					1 in 1
38034	sp|Q96ST3|SIN3A_HUMAN Paired amphipathic helix protein Sin3a OS=Homo sapiens GN=SIN3A PE=1 SV=2	LDNTLGGTSEVIHR	R.LDNTLGGTSEVIHR.K	139000	139000		13372	13372	0	38597	20.39	s(DKO1-pre-enriched) r(2)			3								653	666	3.6e-06	5.1e-05	345.24	223.7		223.7	504.6	504.599	2.23	0	1510.78	1510.77	0.0034		20.39		peptide (per sample)	2	1680	27696	2	1	22400	1	19290	68300	20.39		26.22		19.67	20.85	byonic_s(Sample7) r(2)	D:/Data/20210316_NEB/Glycopeptides - 30min Gradient/Unriched/byos_tmp/45min_Unriched_Samples.oNIql/byonic_s(Sample7) r(2).byrslt	D:/Data/20210316_NEB/Glycopeptides - 30min Gradient/Unriched/20210317_IO25cm_30min_NEB_Sample7_GlycoStt40K_400ng_B_Slot1-17_1_619.d	1							0	0.0001	0	0	20210317_io25cm_30min_neb_sample7_glycostt40k_400ng_b_slot1-17_1_619.ScanId;v=1;d1=19290.19290.3				QTOF_HCD	0.855	Reference	2	145160	6.83	300000			0.05					1 in 1
40061	sp|P17252|KPCA_HUMAN Protein kinase C alpha type OS=Homo sapiens GN=PRKCA PE=1 SV=4	LDNVMLDSEGHIK	K.LDNVMLDSEGHIK.I	186000	186000		13375	13375	0	38604	23.24	s(DKO1-pre-enriched) r(2)			2								466	478	3.2e-07	4.6e-06	488.25	197.7		197.7	735.87	735.866	4.55	0	1469.73	1469.72	0.0067		23.26		peptide (per sample)	2	2712	33328	2	1	16800	1	23181	62000	23.24		30.93		23.08	23.89	byonic_s(Sample7) r(2)	D:/Data/20210316_NEB/Glycopeptides - 30min Gradient/Unriched/byos_tmp/45min_Unriched_Samples.oNIql/byonic_s(Sample7) r(2).byrslt	D:/Data/20210316_NEB/Glycopeptides - 30min Gradient/Unriched/20210317_IO25cm_30min_NEB_Sample7_GlycoStt40K_400ng_B_Slot1-17_1_619.d	1							0	0	0	0	20210317_io25cm_30min_neb_sample7_glycostt40k_400ng_b_slot1-17_1_619.ScanId;v=1;d1=23181.23181.2				QTOF_HCD	1.076	Reference	2	76729.3	6.61	400000			0.07					1 in 1
40064	sp|P17252|KPCA_HUMAN Protein kinase C alpha type OS=Homo sapiens GN=PRKCA PE=1 SV=4	LDNVMLDSEGHIK	K.LDNVMLDSEGHIK.I	92400	92400		13375	13375	0	38605	23.26	s(DKO1-pre-enriched) r(2)			3								466	478	0.0031	0.042	279.67	123.3		123.3	490.913	490.913	0.09	0	1469.72	1469.72	0.0001		23.26		peptide (many samples)	2	2712	33332	2	1	8650	1	23185	37700	23.26		30.93		22.5	23.68	byonic_s(Sample7) r(2)	D:/Data/20210316_NEB/Glycopeptides - 30min Gradient/Unriched/byos_tmp/45min_Unriched_Samples.oNIql/byonic_s(Sample7) r(2).byrslt	D:/Data/20210316_NEB/Glycopeptides - 30min Gradient/Unriched/20210317_IO25cm_30min_NEB_Sample7_GlycoStt40K_400ng_B_Slot1-17_1_619.d	1							0.00058	0.002	0	0	20210317_io25cm_30min_neb_sample7_glycostt40k_400ng_b_slot1-17_1_619.ScanId;v=1;d1=23185.23185.3				QTOF_HCD	0.827	Reference	2	76729.3	6.61	200000			0.07					1 in 1
44564	sp|Q99733|NP1L4_HUMAN Nucleosome assembly protein 1-like 4 OS=Homo sapiens GN=NAP1L4 PE=1 SV=1	LDNVPHTPSSYIETLPK	R.LDNVPHTPSSYIETLPK.A	225000	225000		13376	13376	1	38607	30.26	s(DKO1-pre-enriched) r(2)			2								45	61	9e-16	1.3e-14	774.12	545.9		545.9	955.997	955.996	0.82	0	1909.98	1909.98	0.0016		30.07		peptide (per sample)	2	320	46754	2	1	14000	1	32434	146000	30.26		31.13		29.33	30.31	byonic_s(Sample7) r(2)	D:/Data/20210316_NEB/Glycopeptides - 30min Gradient/Unriched/byos_tmp/45min_Unriched_Samples.oNIql/byonic_s(Sample7) r(2).byrslt	D:/Data/20210316_NEB/Glycopeptides - 30min Gradient/Unriched/20210317_IO25cm_30min_NEB_Sample7_GlycoStt40K_400ng_B_Slot1-17_1_619.d	1							0	0	0	0	20210317_io25cm_30min_neb_sample7_glycostt40k_400ng_b_slot1-17_1_619.ScanId;v=1;d1=32434.32434.2				QTOF_HCD	1.213	Reference	2	42821.1	4.4	700000			0.08					1 in 1
44516	sp|Q99733|NP1L4_HUMAN Nucleosome assembly protein 1-like 4 OS=Homo sapiens GN=NAP1L4 PE=1 SV=1	LDNVPHTPSSYIETLPK	R.LDNVPHTPSSYIETLPK.A	833000	833000		13376	13376	1	38611	30.05	s(DKO1-pre-enriched) r(2)			3								45	61	2.8e-14	4e-13	619.12	477.7		477.7	637.667	637.667	0.82	0	1909.98	1909.98	0.0016		30		peptide (MS2)	2	320	46624	2	1	129000	1	32346	191000	30.05		31.13		29.26	30.33	byonic_s(Sample7) r(2)	D:/Data/20210316_NEB/Glycopeptides - 30min Gradient/Unriched/byos_tmp/45min_Unriched_Samples.oNIql/byonic_s(Sample7) r(2).byrslt	D:/Data/20210316_NEB/Glycopeptides - 30min Gradient/Unriched/20210317_IO25cm_30min_NEB_Sample7_GlycoStt40K_400ng_B_Slot1-17_1_619.d	0							0	0	0	0	20210317_io25cm_30min_neb_sample7_glycostt40k_400ng_b_slot1-17_1_619.ScanId;v=1;d1=32346.32346.3				QTOF_HCD	0.887	Reference	2	42821.1	4.4	2000000			0.1					1 in 1
44548	sp|Q99733|NP1L4_HUMAN Nucleosome assembly protein 1-like 4 OS=Homo sapiens GN=NAP1L4 PE=1 SV=1	LDNVPHTPSSYIETLPK	R.LDNVPHTPSSYIETLPK.A	833000	833000			13376	1	38611	30.05	s(DKO1-pre-enriched) r(2)			3								45	61	2.8e-14	4e-13	618.57	448.2		448.2	637.668	637.667	1.97	0	1909.98	1909.98	0.0038		30.05		peptide (MS2)	2	320	46713	2	1	129000	1	32407	518000	30.05		31.13		29.26	30.33	byonic_s(Sample7) r(2)	D:/Data/20210316_NEB/Glycopeptides - 30min Gradient/Unriched/byos_tmp/45min_Unriched_Samples.oNIql/byonic_s(Sample7) r(2).byrslt	D:/Data/20210316_NEB/Glycopeptides - 30min Gradient/Unriched/20210317_IO25cm_30min_NEB_Sample7_GlycoStt40K_400ng_B_Slot1-17_1_619.d	0							0	0	0	0	20210317_io25cm_30min_neb_sample7_glycostt40k_400ng_b_slot1-17_1_619.ScanId;v=1;d1=32407.32407.3				QTOF_HCD	0.892	Reference	2	42821.1	4.4	2000000								1 in 1
48407	sp|Q9Y5L4|TIM13_HUMAN Mitochondrial import inner membrane translocase subunit Tim13 OS=Homo sapiens GN=TIMM13 PE=1 SV=1	LDPGLIMEQVK	K.LDPGLIMEQVK.V	328000	328000		13379	13379	0	38618	35.99	s(DKO1-pre-enriched) r(2)			2								17	27	2.7e-08	4e-07	505.17	300.4		300.4	621.843	621.842	2.38	0	1241.67	1241.67	0.003		35.96		peptide (per sample)	2	1341	58330	2	1	47900	1	40356	118000	35.99		33.93		35.57	36.24	byonic_s(Sample7) r(2)	D:/Data/20210316_NEB/Glycopeptides - 30min Gradient/Unriched/byos_tmp/45min_Unriched_Samples.oNIql/byonic_s(Sample7) r(2).byrslt	D:/Data/20210316_NEB/Glycopeptides - 30min Gradient/Unriched/20210317_IO25cm_30min_NEB_Sample7_GlycoStt40K_400ng_B_Slot1-17_1_619.d	1							0	0	0	0	20210317_io25cm_30min_neb_sample7_glycostt40k_400ng_b_slot1-17_1_619.ScanId;v=1;d1=40356.40356.2				QTOF_HCD	0.968	Reference	2	10496	8.29	700000			0.08					1 in 1
39414	sp|P26641|EF1G_HUMAN Elongation factor 1-gamma OS=Homo sapiens GN=EEF1G PE=1 SV=3	LDPGSEETQTLVR	K.LDPGSEETQTLVR.E	489000	489000		13380	13380	0	38622	22.47	s(DKO1-pre-enriched) r(2)			2								402	414	7.9e-12	1.1e-10	603.91	349.1		349.1	722.868	722.867	0.34	0	1443.72	1443.72	0.0005		22.45		peptide (MS2)	2	221	31714	2	1	97200	1	22068	354000	22.47		20.57		21.55	22.7	byonic_s(Sample7) r(2)	D:/Data/20210316_NEB/Glycopeptides - 30min Gradient/Unriched/byos_tmp/45min_Unriched_Samples.oNIql/byonic_s(Sample7) r(2).byrslt	D:/Data/20210316_NEB/Glycopeptides - 30min Gradient/Unriched/20210317_IO25cm_30min_NEB_Sample7_GlycoStt40K_400ng_B_Slot1-17_1_619.d	0							0	0	0	0	20210317_io25cm_30min_neb_sample7_glycostt40k_400ng_b_slot1-17_1_619.ScanId;v=1;d1=22068.22068.2				QTOF_HCD	1.009	Reference	2	49984.2	6.23	1000000			0.05					1 in 1
39435	sp|P26641|EF1G_HUMAN Elongation factor 1-gamma OS=Homo sapiens GN=EEF1G PE=1 SV=3	LDPGSEETQTLVR	K.LDPGSEETQTLVR.E	489000	489000			13380	0	38622	22.47	s(DKO1-pre-enriched) r(2)			2								402	414	8.8e-12	1.3e-10	582.77	336.8		336.8	722.868	722.867	0.34	0	1443.72	1443.72	0.0005		22.47		peptide (MS2)	2	221	31759	2	1	97200	1	22096	436000	22.47		20.57		21.55	22.7	byonic_s(Sample7) r(2)	D:/Data/20210316_NEB/Glycopeptides - 30min Gradient/Unriched/byos_tmp/45min_Unriched_Samples.oNIql/byonic_s(Sample7) r(2).byrslt	D:/Data/20210316_NEB/Glycopeptides - 30min Gradient/Unriched/20210317_IO25cm_30min_NEB_Sample7_GlycoStt40K_400ng_B_Slot1-17_1_619.d	0							0	0	0	0	20210317_io25cm_30min_neb_sample7_glycostt40k_400ng_b_slot1-17_1_619.ScanId;v=1;d1=22096.22096.2				QTOF_HCD	1.013	Reference	2	49984.2	6.23	1000000								1 in 1
47873	sp|P35579|MYH9_HUMAN Myosin-9 OS=Homo sapiens GN=MYH9 PE=1 SV=4	LDPHLVLDQLR	K.LDPHLVLDQLR.C	111000	111000		13381	13381	0	38626	35.13	s(DKO1-pre-enriched) r(2)			2								683	693	3.8e-08	5.5e-07	556.01	283.8		283.8	659.875	659.878	-3.93	0	1317.74	1317.74	-0.0052		35.13		peptide (per sample)	2	3	56737	2	1	22200	1	39245	85700	35.13		38.55		34.5	35.22	byonic_s(Sample7) r(2)	D:/Data/20210316_NEB/Glycopeptides - 30min Gradient/Unriched/byos_tmp/45min_Unriched_Samples.oNIql/byonic_s(Sample7) r(2).byrslt	D:/Data/20210316_NEB/Glycopeptides - 30min Gradient/Unriched/20210317_IO25cm_30min_NEB_Sample7_GlycoStt40K_400ng_B_Slot1-17_1_619.d	1							0	0	0	0	20210317_io25cm_30min_neb_sample7_glycostt40k_400ng_b_slot1-17_1_619.ScanId;v=1;d1=39245.39245.2				QTOF_HCD	1.004	Reference	2	226509	5.34	200000			0.07					3 in 3
32469	sp|P31948|STIP1_HUMAN Stress-induced-phosphoprotein 1 OS=Homo sapiens GN=STIP1 PE=1 SV=1	LDPHNHVLYSNR	K.LDPHNHVLYSNR.S	237000	237000		13383	13383	0	38633	11.42	s(DKO1-pre-enriched) r(2)			2								33	44	1.5e-07	2.1e-06	579.97	295.4		295.4	732.869	732.871	-3.04	0	1463.72	1463.73	-0.0044		11.42		peptide (MS2)	2	48	11261	2	1	57200	1	7903	174000	11.42		20.57		10.61	11.82	byonic_s(Sample7) r(2)	D:/Data/20210316_NEB/Glycopeptides - 30min Gradient/Unriched/byos_tmp/45min_Unriched_Samples.oNIql/byonic_s(Sample7) r(2).byrslt	D:/Data/20210316_NEB/Glycopeptides - 30min Gradient/Unriched/20210317_IO25cm_30min_NEB_Sample7_GlycoStt40K_400ng_B_Slot1-17_1_619.d	0							0	0	0	0	20210317_io25cm_30min_neb_sample7_glycostt40k_400ng_b_slot1-17_1_619.ScanId;v=1;d1=7903.7903.2				QTOF_HCD	1.022	Reference	2	62628.8	6.39	600000			0.06					1 in 1
32481	sp|P31948|STIP1_HUMAN Stress-induced-phosphoprotein 1 OS=Homo sapiens GN=STIP1 PE=1 SV=1	LDPHNHVLYSNR	K.LDPHNHVLYSNR.S	237000	237000			13383	0	38633	11.42	s(DKO1-pre-enriched) r(2)			2								33	44	2.8e-06	4.1e-05	493.77	251		251	732.868	732.871	-3.26	0	1463.72	1463.73	-0.0048		11.44		peptide (MS2)	2	48	11298	2	1	57200	1	7929	91700	11.42		20.57		10.61	11.82	byonic_s(Sample7) r(2)	D:/Data/20210316_NEB/Glycopeptides - 30min Gradient/Unriched/byos_tmp/45min_Unriched_Samples.oNIql/byonic_s(Sample7) r(2).byrslt	D:/Data/20210316_NEB/Glycopeptides - 30min Gradient/Unriched/20210317_IO25cm_30min_NEB_Sample7_GlycoStt40K_400ng_B_Slot1-17_1_619.d	0							0	0.00011	0	0	20210317_io25cm_30min_neb_sample7_glycostt40k_400ng_b_slot1-17_1_619.ScanId;v=1;d1=7929.7929.2				QTOF_HCD	1.051	Reference	2	62628.8	6.39	600000								1 in 1
32466	sp|P31948|STIP1_HUMAN Stress-induced-phosphoprotein 1 OS=Homo sapiens GN=STIP1 PE=1 SV=1	LDPHNHVLYSNR	K.LDPHNHVLYSNR.S	401000	401000		13383	13383	0	38637	11.42	s(DKO1-pre-enriched) r(2)			3								33	44	1.7e-05	0.00025	387.38	194		194	488.92	488.916	7.3	0	1463.74	1463.73	0.0107		11.41		peptide (MS2)	2	48	11248	2	1	83800	1	7895	148000	11.42		20.57		10.43	12.88	byonic_s(Sample7) r(2)	D:/Data/20210316_NEB/Glycopeptides - 30min Gradient/Unriched/byos_tmp/45min_Unriched_Samples.oNIql/byonic_s(Sample7) r(2).byrslt	D:/Data/20210316_NEB/Glycopeptides - 30min Gradient/Unriched/20210317_IO25cm_30min_NEB_Sample7_GlycoStt40K_400ng_B_Slot1-17_1_619.d	0							7.2e-05	0.00029	0	0	20210317_io25cm_30min_neb_sample7_glycostt40k_400ng_b_slot1-17_1_619.ScanId;v=1;d1=7895.7895.3				QTOF_HCD	0.877	Reference	2	62628.8	6.39	1000000			0.05					1 in 1
32477	sp|P31948|STIP1_HUMAN Stress-induced-phosphoprotein 1 OS=Homo sapiens GN=STIP1 PE=1 SV=1	LDPHNHVLYSNR	K.LDPHNHVLYSNR.S	401000	401000			13383	0	38637	11.42	s(DKO1-pre-enriched) r(2)			3								33	44	0.00096	0.014	338.99	169.5		169.5	488.921	488.916	9.04	0	1463.74	1463.73	0.0132		11.43		peptide (MS2)	2	48	11277	2	1	83800	1	7917	240000	11.42		20.57		10.43	12.88	byonic_s(Sample7) r(2)	D:/Data/20210316_NEB/Glycopeptides - 30min Gradient/Unriched/byos_tmp/45min_Unriched_Samples.oNIql/byonic_s(Sample7) r(2).byrslt	D:/Data/20210316_NEB/Glycopeptides - 30min Gradient/Unriched/20210317_IO25cm_30min_NEB_Sample7_GlycoStt40K_400ng_B_Slot1-17_1_619.d	0							0.00051	0.0011	0	0	20210317_io25cm_30min_neb_sample7_glycostt40k_400ng_b_slot1-17_1_619.ScanId;v=1;d1=7917.7917.3				QTOF_HCD	0.869	Reference	2	62628.8	6.39	1000000								1 in 1
33699	sp|P31948|STIP1_HUMAN Stress-induced-phosphoprotein 1 OS=Homo sapiens GN=STIP1 PE=1 SV=1	LDPHNHVLYSNR	K.LDPHnHVLYSNR.S	223000	223000	35.794	13382	13382	0	38629	13.48	s(DKO1-pre-enriched) r(2)	N5(Deamidated/0.9840)	N	3				Deamidated/0.9840	149	37	5	33	44	0.026	0.28	278.28	111		111	489.244	489.244	-1.22	0	1464.71	1464.71	-0.0018	2.06	13.48		peptide (per sample)	2	48	14919	2	1	30600	1	10456	56500	13.48	11.42	20.57	20.57	12.95	13.53	byonic_s(Sample7) r(2)	D:/Data/20210316_NEB/Glycopeptides - 30min Gradient/Unriched/byos_tmp/45min_Unriched_Samples.oNIql/byonic_s(Sample7) r(2).byrslt	D:/Data/20210316_NEB/Glycopeptides - 30min Gradient/Unriched/20210317_IO25cm_30min_NEB_Sample7_GlycoStt40K_400ng_B_Slot1-17_1_619.d	1							0.0015	0.0087	0.0021	0.012	20210317_io25cm_30min_neb_sample7_glycostt40k_400ng_b_slot1-17_1_619.ScanId;v=1;d1=10456.10456.3				QTOF_HCD	0.821	Reference	2	62628.8	6.39	500000			0.07					1 in 1
49808	sp|P41214|EIF2D_HUMAN Eukaryotic translation initiation factor 2D OS=Homo sapiens GN=EIF2D PE=1 SV=3	LDPILCDCILEK	R.LDPILCDCILEK.N	214000	214000		13384	13384	0	38640	38.1	s(DKO1-pre-enriched) r(2)			2								435	446	0.0027	0.011	328.28	169.9		169.9	744.874	744.875	-1.86	0	1487.73	1487.74	-0.0028		38.01		peptide (MS2)	2	3656	62502	2	1	16300	1	43178	70200	38.1		40.21		37.87	38.35	byonic_s(Sample7) r(2)	D:/Data/20210316_NEB/Glycopeptides - 30min Gradient/Unriched/byos_tmp/45min_Unriched_Samples.oNIql/byonic_s(Sample7) r(2).byrslt	D:/Data/20210316_NEB/Glycopeptides - 30min Gradient/Unriched/20210317_IO25cm_30min_NEB_Sample7_GlycoStt40K_400ng_B_Slot1-17_1_619.d	0							0.00059	0.00087	0.00067	0.00084	20210317_io25cm_30min_neb_sample7_glycostt40k_400ng_b_slot1-17_1_619.ScanId;v=1;d1=43178.43178.2		C6(Carbamidomethyl/57.0215); C8(Carbamidomethyl/57.0215)		QTOF_HCD	1.048	Reference	2	64567.8	7.49	500000			0.15					1 in 1
49825	sp|P41214|EIF2D_HUMAN Eukaryotic translation initiation factor 2D OS=Homo sapiens GN=EIF2D PE=1 SV=3	LDPILCDCILEK	R.LDPILCDCILEK.N	214000	214000			13384	0	38640	38.1	s(DKO1-pre-enriched) r(2)			2								435	446	0.00049	0.0019	354.09	171.8		171.8	744.872	744.875	-4.22	0	1487.73	1487.74	-0.0063		38.03		peptide (MS2)	2	3656	62544	2	1	16300	1	43206	203000	38.1		40.21		37.87	38.35	byonic_s(Sample7) r(2)	D:/Data/20210316_NEB/Glycopeptides - 30min Gradient/Unriched/byos_tmp/45min_Unriched_Samples.oNIql/byonic_s(Sample7) r(2).byrslt	D:/Data/20210316_NEB/Glycopeptides - 30min Gradient/Unriched/20210317_IO25cm_30min_NEB_Sample7_GlycoStt40K_400ng_B_Slot1-17_1_619.d	0							0.00039	0.00054	0.00067	0.00084	20210317_io25cm_30min_neb_sample7_glycostt40k_400ng_b_slot1-17_1_619.ScanId;v=1;d1=43206.43206.2		C6(Carbamidomethyl/57.0215); C8(Carbamidomethyl/57.0215)		QTOF_HCD	1.049	Reference	2	64567.8	7.49	500000								1 in 1
49407	sp|Q9Y265|RUVB1_HUMAN RuvB-like 1 OS=Homo sapiens GN=RUVBL1 PE=1 SV=1	LDPSIFESLQK	K.LDPSIFESLQK.E	754000	754000		13387	13387	0	38648	37.45	s(DKO1-pre-enriched) r(2)			2								172	182	1.2e-07	1.7e-06	517.84	244.1		244.1	638.845	638.843	2.79	0	1275.67	1275.67	0.0036		37.4		peptide (MS2)	2	92	61272	2	1	155000	1	42344	149000	37.45		32.95		37.22	37.82	byonic_s(Sample7) r(2)	D:/Data/20210316_NEB/Glycopeptides - 30min Gradient/Unriched/byos_tmp/45min_Unriched_Samples.oNIql/byonic_s(Sample7) r(2).byrslt	D:/Data/20210316_NEB/Glycopeptides - 30min Gradient/Unriched/20210317_IO25cm_30min_NEB_Sample7_GlycoStt40K_400ng_B_Slot1-17_1_619.d	0							0	0	0	0	20210317_io25cm_30min_neb_sample7_glycostt40k_400ng_b_slot1-17_1_619.ScanId;v=1;d1=42344.42344.2				QTOF_HCD	0.954	Reference	2	50093.5	5.99	2000000			0.07					1 in 1
49423	sp|Q9Y265|RUVB1_HUMAN RuvB-like 1 OS=Homo sapiens GN=RUVBL1 PE=1 SV=1	LDPSIFESLQK	K.LDPSIFESLQK.E	754000	754000			13387	0	38648	37.45	s(DKO1-pre-enriched) r(2)			2								172	182	3e-07	4.3e-06	493.73	237.3		237.3	638.848	638.843	7.47	0	1275.68	1275.67	0.0095		37.42		peptide (MS2)	2	92	61307	2	1	155000	1	42370	368000	37.45		32.95		37.22	37.82	byonic_s(Sample7) r(2)	D:/Data/20210316_NEB/Glycopeptides - 30min Gradient/Unriched/byos_tmp/45min_Unriched_Samples.oNIql/byonic_s(Sample7) r(2).byrslt	D:/Data/20210316_NEB/Glycopeptides - 30min Gradient/Unriched/20210317_IO25cm_30min_NEB_Sample7_GlycoStt40K_400ng_B_Slot1-17_1_619.d	0							0	0	0	0	20210317_io25cm_30min_neb_sample7_glycostt40k_400ng_b_slot1-17_1_619.ScanId;v=1;d1=42370.42370.2				QTOF_HCD	0.954	Reference	2	50093.5	5.99	2000000								1 in 1
47469	sp|Q99426|TBCB_HUMAN Tubulin-folding cofactor B OS=Homo sapiens GN=TBCB PE=1 SV=2	LDQEDALLGSYPVDDGCR	K.LDQEDALLGSYPVDDGCR.I	67100	67100		13392	13392	1	38662	34.48	s(DKO1-pre-enriched) r(2)			2								67	84	1e-12	1.4e-11	633.65	518.4		518.4	1011.96	1011.96	6	0	2021.91	2021.9	0.0121		34.49		peptide (MS2)	2	1245	55424	2	1	6880	1	38344	45700	34.48		30.64		34.34	34.81	byonic_s(Sample7) r(2)	D:/Data/20210316_NEB/Glycopeptides - 30min Gradient/Unriched/byos_tmp/45min_Unriched_Samples.oNIql/byonic_s(Sample7) r(2).byrslt	D:/Data/20210316_NEB/Glycopeptides - 30min Gradient/Unriched/20210317_IO25cm_30min_NEB_Sample7_GlycoStt40K_400ng_B_Slot1-17_1_619.d	0							0	0	0	0	20210317_io25cm_30min_neb_sample7_glycostt40k_400ng_b_slot1-17_1_619.ScanId;v=1;d1=38344.38344.2		C17(Carbamidomethyl/57.0215)		QTOF_HCD	1.205	Reference	2	27321.3	4.86	200000			0.13					1 in 1
47475	sp|Q99426|TBCB_HUMAN Tubulin-folding cofactor B OS=Homo sapiens GN=TBCB PE=1 SV=2	LDQEDALLGSYPVDDGCR	K.LDQEDALLGSYPVDDGCR.I	67100	67100			13392	1	38662	34.48	s(DKO1-pre-enriched) r(2)			2								67	84	7.6e-14	1.1e-12	632.52	518		518	1011.96	1011.96	6	0	2021.91	2021.9	0.0121		34.5		peptide (MS2)	2	1245	55441	2	1	6880	1	38356	102000	34.48		30.64		34.34	34.81	byonic_s(Sample7) r(2)	D:/Data/20210316_NEB/Glycopeptides - 30min Gradient/Unriched/byos_tmp/45min_Unriched_Samples.oNIql/byonic_s(Sample7) r(2).byrslt	D:/Data/20210316_NEB/Glycopeptides - 30min Gradient/Unriched/20210317_IO25cm_30min_NEB_Sample7_GlycoStt40K_400ng_B_Slot1-17_1_619.d	0							0	0	0	0	20210317_io25cm_30min_neb_sample7_glycostt40k_400ng_b_slot1-17_1_619.ScanId;v=1;d1=38356.38356.2		C17(Carbamidomethyl/57.0215)		QTOF_HCD	1.205	Reference	2	27321.3	4.86	200000								1 in 1
50750	sp|P37198|NUP62_HUMAN Nuclear pore glycoprotein p62 OS=Homo sapiens GN=NUP62 PE=1 SV=3	LDQELDFILSQQK	R.LDQELDFILSQQK.E	167000	167000		13393	13393	0	38664	39.33	s(DKO1-pre-enriched) r(2)			2								389	401	4.1e-14	6e-13	630.91	390.6		390.6	788.912	788.914	-2.84	0	1575.81	1575.81	-0.0045		39.35		peptide (per sample)	2	469	65234	2	1	12100	1	44992	185000	39.33		40.11		38.79	39.54	byonic_s(Sample7) r(2)	D:/Data/20210316_NEB/Glycopeptides - 30min Gradient/Unriched/byos_tmp/45min_Unriched_Samples.oNIql/byonic_s(Sample7) r(2).byrslt	D:/Data/20210316_NEB/Glycopeptides - 30min Gradient/Unriched/20210317_IO25cm_30min_NEB_Sample7_GlycoStt40K_400ng_B_Slot1-17_1_619.d	1							0	0	0	0	20210317_io25cm_30min_neb_sample7_glycostt40k_400ng_b_slot1-17_1_619.ScanId;v=1;d1=44992.44992.2				QTOF_HCD	1.081	Reference	2	53252.6	5.02	400000			0.1					1 in 1
50745	sp|P37198|NUP62_HUMAN Nuclear pore glycoprotein p62 OS=Homo sapiens GN=NUP62 PE=1 SV=3	LDQELDFILSQQK	R.LDQELDFILSQQK.E	140000	140000		13393	13393	0	38666	39.72	s(DKO1-pre-enriched) r(2)			3								389	401	6.5e-05	0.00095	280.8	192.2		192.2	526.275	526.279	-6.24	0	1575.8	1575.81	-0.0098		39.35		peptide (per sample)	2	469	65225	2	1	15600	1	44985	34800	39.72		40.11		39.26	39.81	byonic_s(Sample7) r(2)	D:/Data/20210316_NEB/Glycopeptides - 30min Gradient/Unriched/byos_tmp/45min_Unriched_Samples.oNIql/byonic_s(Sample7) r(2).byrslt	D:/Data/20210316_NEB/Glycopeptides - 30min Gradient/Unriched/20210317_IO25cm_30min_NEB_Sample7_GlycoStt40K_400ng_B_Slot1-17_1_619.d	1							0.0002	0.00046	0	0	20210317_io25cm_30min_neb_sample7_glycostt40k_400ng_b_slot1-17_1_619.ScanId;v=1;d1=44985.44985.3				QTOF_HCD	0.834	Reference	2	53252.6	5.02	400000			0.08					1 in 1
34483	sp|Q12888|TP53B_HUMAN Tumor suppressor p53-binding protein 1 OS=Homo sapiens GN=TP53BP1 PE=1 SV=2	LDQELQQPQTQEK	R.LDQELQQPQTQEK.T	120000	120000		13394	13394	0	38669	14.66	s(DKO1-pre-enriched) r(2)			2								846	858	0	6e-16	768.41	532.4		532.4	792.894	792.897	-3.25	0	1583.77	1583.78	-0.0052		14.68		peptide (MS2)	2	124	17104	2	1	22200	1	11974	180000	14.66		12.66		14.06	15.5	byonic_s(Sample7) r(2)	D:/Data/20210316_NEB/Glycopeptides - 30min Gradient/Unriched/byos_tmp/45min_Unriched_Samples.oNIql/byonic_s(Sample7) r(2).byrslt	D:/Data/20210316_NEB/Glycopeptides - 30min Gradient/Unriched/20210317_IO25cm_30min_NEB_Sample7_GlycoStt40K_400ng_B_Slot1-17_1_619.d	0							0	0	0	0	20210317_io25cm_30min_neb_sample7_glycostt40k_400ng_b_slot1-17_1_619.ScanId;v=1;d1=11974.11974.2				QTOF_HCD	1.065	Reference	2	213537	4.43	300000			0.05					1 in 1
34489	sp|Q12888|TP53B_HUMAN Tumor suppressor p53-binding protein 1 OS=Homo sapiens GN=TP53BP1 PE=1 SV=2	LDQELQQPQTQEK	R.LDQELQQPQTQEK.T	120000	120000			13394	0	38669	14.66	s(DKO1-pre-enriched) r(2)			2								846	858	5.4e-14	7.8e-13	696.41	418.1		418.1	792.894	792.897	-3.25	0	1583.77	1583.78	-0.0052		14.68		peptide (MS2)	2	124	17116	2	1	22200	1	11982	77900	14.66		12.66		14.06	15.5	byonic_s(Sample7) r(2)	D:/Data/20210316_NEB/Glycopeptides - 30min Gradient/Unriched/byos_tmp/45min_Unriched_Samples.oNIql/byonic_s(Sample7) r(2).byrslt	D:/Data/20210316_NEB/Glycopeptides - 30min Gradient/Unriched/20210317_IO25cm_30min_NEB_Sample7_GlycoStt40K_400ng_B_Slot1-17_1_619.d	0							0	0	0	0	20210317_io25cm_30min_neb_sample7_glycostt40k_400ng_b_slot1-17_1_619.ScanId;v=1;d1=11982.11982.2				QTOF_HCD	1.065	Reference	2	213537	4.43	300000								1 in 1
42356	sp|Q96G03|PGM2_HUMAN Phosphoglucomutase-2 OS=Homo sapiens GN=PGM2 PE=1 SV=4	LDQETAQWLR	R.LDQETAQWLR.W	1440000	1440000		13395	13395	0	38672	26.39	s(DKO1-pre-enriched) r(2)			2								15	24	2.5e-07	3.7e-06	468.89	225		225	630.325	630.323	4.34	0	1258.64	1258.63	0.0055		26.58		peptide (per sample)	2	420	39866	2	1	136000	1	27710	124000	26.39		27.3		25.74	27.27	byonic_s(Sample7) r(2)	D:/Data/20210316_NEB/Glycopeptides - 30min Gradient/Unriched/byos_tmp/45min_Unriched_Samples.oNIql/byonic_s(Sample7) r(2).byrslt	D:/Data/20210316_NEB/Glycopeptides - 30min Gradient/Unriched/20210317_IO25cm_30min_NEB_Sample7_GlycoStt40K_400ng_B_Slot1-17_1_619.d	1							0	0	0	0	20210317_io25cm_30min_neb_sample7_glycostt40k_400ng_b_slot1-17_1_619.ScanId;v=1;d1=27710.27710.2				QTOF_HCD	0.993	Reference	2	68274.9	6.27	3000000			0.08					1 in 1
47314	sp|Q99816|TS101_HUMAN Tumor susceptibility gene 101 protein OS=Homo sapiens GN=TSG101 PE=1 SV=2	LDQEVAEVDKNIELLK	R.LDQEVAEVDKNIELLK.K	110000	110000		13396	13396	1	38678	34.23	s(DKO1-pre-enriched) r(2)			3								277	292	5.6e-09	8.1e-08	464.41	292.2		292.2	619.338	619.339	-0.06	0	1854.99	1854.99	-0.0001		34.25		peptide (per sample)	2	1195	54964	2	1	18300	1	38020	65800	34.23		39.97		33.97	34.85	byonic_s(Sample7) r(2)	D:/Data/20210316_NEB/Glycopeptides - 30min Gradient/Unriched/byos_tmp/45min_Unriched_Samples.oNIql/byonic_s(Sample7) r(2).byrslt	D:/Data/20210316_NEB/Glycopeptides - 30min Gradient/Unriched/20210317_IO25cm_30min_NEB_Sample7_GlycoStt40K_400ng_B_Slot1-17_1_619.d	1							0	0	0	0	20210317_io25cm_30min_neb_sample7_glycostt40k_400ng_b_slot1-17_1_619.ScanId;v=1;d1=38020.38020.3				QTOF_HCD	0.957	Reference	2	43942	6.02	300000			0.07					1 in 1
32411	sp|Q9H7D0|DOCK5_HUMAN Dedicator of cytokinesis protein 5 OS=Homo sapiens GN=DOCK5 PE=1 SV=3	LDQEVEGGRGDEQYK	K.LDQEVEGGRGDEQYK.V	26600	26600		13397	13397	0	38681	11.29	s(DKO1-pre-enriched) r(2)			2								1155	1169	0.0039	0.0073	479.38	230.3		230.3	861.9	861.9	-0.37	0	1721.79	1721.79	-0.0006		11.3		peptide (many samples)	2	3795	11053	2	1	1960	1	7763	46400	11.29		9.71		10.31	11.35	byonic_s(Sample7) r(2)	D:/Data/20210316_NEB/Glycopeptides - 30min Gradient/Unriched/byos_tmp/45min_Unriched_Samples.oNIql/byonic_s(Sample7) r(2).byrslt	D:/Data/20210316_NEB/Glycopeptides - 30min Gradient/Unriched/20210317_IO25cm_30min_NEB_Sample7_GlycoStt40K_400ng_B_Slot1-17_1_619.d	1							0.0007	0.00075	0.0011	0.0011	20210317_io25cm_30min_neb_sample7_glycostt40k_400ng_b_slot1-17_1_619.ScanId;v=1;d1=7763.7763.2				QTOF_HCD	1.132	Reference	2	215289	7.89	70000			0.05					1 in 1
57246	sp|Q9Y4Y9|LSM5_HUMAN U6 snRNA-associated Sm-like protein LSm5 OS=Homo sapiens GN=LSM5 PE=1 SV=3	LDQILLNGNNITMLVPGGEGPEV	K.LDQILLNGNNITMLVPGGEGPEV.-	140000	140000		13400	13400	1	38688	50.95	s(DKO1-pre-enriched) r(2)			2								69	91	9.8e-06	0.00014	435.3	145.2		145.2	1197.11	1197.12	-6.57	0	2392.22	2392.23	-0.0157		50.7		peptide (per sample)	2	1653	89059	2	1	20400	1	60641	89900	50.95		53.35		50.23	51.23	byonic_s(Sample7) r(2)	D:/Data/20210316_NEB/Glycopeptides - 30min Gradient/Unriched/byos_tmp/45min_Unriched_Samples.oNIql/byonic_s(Sample7) r(2).byrslt	D:/Data/20210316_NEB/Glycopeptides - 30min Gradient/Unriched/20210317_IO25cm_30min_NEB_Sample7_GlycoStt40K_400ng_B_Slot1-17_1_619.d	1							3.7e-05	0.00015	8.3e-05	0.00025	20210317_io25cm_30min_neb_sample7_glycostt40k_400ng_b_slot1-17_1_619.ScanId;v=1;d1=60641.60641.2				QTOF_HCD	1.327	Reference	2	9937.43	4.21	400000			0.03					1 in 1
57356	sp|Q9Y4Y9|LSM5_HUMAN U6 snRNA-associated Sm-like protein LSm5 OS=Homo sapiens GN=LSM5 PE=1 SV=3	LDQILLNGNNITMLVPGGEGPEV	K.LDQILLnGNNITMLVPGGEGPEV.-	113000	113000	70.748	13399	13399	0	38685	50.95	s(DKO1-pre-enriched) r(2)	N7(Deamidated/0.9840)	N	2				Deamidated/0.9840	149	75	7	69	91	1.6e-07	2.3e-06	474.03	257.4		0.7	1197.61	1197.61	-2.7	0	2393.21	2393.21	-0.0065	0.26	50.97		peptide (per sample)	2	1653	89868	2	1	20400	1	61177	42500	50.95	50.69	53.35	53.35	50.3	52.67	byonic_s(Sample7) r(2)	D:/Data/20210316_NEB/Glycopeptides - 30min Gradient/Unriched/byos_tmp/45min_Unriched_Samples.oNIql/byonic_s(Sample7) r(2).byrslt	D:/Data/20210316_NEB/Glycopeptides - 30min Gradient/Unriched/20210317_IO25cm_30min_NEB_Sample7_GlycoStt40K_400ng_B_Slot1-17_1_619.d	1							0	0	0	0	20210317_io25cm_30min_neb_sample7_glycostt40k_400ng_b_slot1-17_1_619.ScanId;v=1;d1=61177.61177.2				QTOF_HCD	1.317	Reference	2	9937.43	4.21	500000			0.03					1 in 1
54231	sp|P55072|TERA_HUMAN Transitional endoplasmic reticulum ATPase OS=Homo sapiens GN=VCP PE=1 SV=4	LDQLIYIPLPDEK	R.LDQLIYIPLPDEK.S	450000	450000		13401	13401	0	38691	45.06	s(DKO1-pre-enriched) r(2)			2								639	651	5.9e-12	8.5e-11	599.8	360.3		360.3	778.929	778.932	-3.42	0	1555.84	1555.85	-0.0053		45		peptide (MS2)	2	39	76722	2	1	90700	1	52559	185000	45.06		43.48		44.96	45.15	byonic_s(Sample7) r(2)	D:/Data/20210316_NEB/Glycopeptides - 30min Gradient/Unriched/byos_tmp/45min_Unriched_Samples.oNIql/byonic_s(Sample7) r(2).byrslt	D:/Data/20210316_NEB/Glycopeptides - 30min Gradient/Unriched/20210317_IO25cm_30min_NEB_Sample7_GlycoStt40K_400ng_B_Slot1-17_1_619.d	0							0	0	0	0	20210317_io25cm_30min_neb_sample7_glycostt40k_400ng_b_slot1-17_1_619.ScanId;v=1;d1=52559.52559.2				QTOF_HCD	1.063	Reference	2	89309.1	4.95	1000000			0.08					1 in 1
54246	sp|P55072|TERA_HUMAN Transitional endoplasmic reticulum ATPase OS=Homo sapiens GN=VCP PE=1 SV=4	LDQLIYIPLPDEK	R.LDQLIYIPLPDEK.S	450000	450000			13401	0	38691	45.06	s(DKO1-pre-enriched) r(2)			2								639	651	3.3e-15	4.8e-14	689.1	403.1		403.1	778.934	778.932	2.03	0	1555.85	1555.85	0.0032		45.05		peptide (MS2)	2	39	76805	2	1	90700	1	52620	394000	45.06		43.48		44.96	45.15	byonic_s(Sample7) r(2)	D:/Data/20210316_NEB/Glycopeptides - 30min Gradient/Unriched/byos_tmp/45min_Unriched_Samples.oNIql/byonic_s(Sample7) r(2).byrslt	D:/Data/20210316_NEB/Glycopeptides - 30min Gradient/Unriched/20210317_IO25cm_30min_NEB_Sample7_GlycoStt40K_400ng_B_Slot1-17_1_619.d	0							0	0	0	0	20210317_io25cm_30min_neb_sample7_glycostt40k_400ng_b_slot1-17_1_619.ScanId;v=1;d1=52620.52620.2				QTOF_HCD	1.063	Reference	2	89309.1	4.95	1000000								1 in 1
54262	sp|P55072|TERA_HUMAN Transitional endoplasmic reticulum ATPase OS=Homo sapiens GN=VCP PE=1 SV=4	LDQLIYIPLPDEK	R.LDQLIYIPLPDEK.S	11300	11300		13401	13401	0	38694	45.08	s(DKO1-pre-enriched) r(2)			3								639	651	0.2	0.79	51.42	46.4		46.4	519.611	519.624	-24.67	0	1555.81	1555.85	-0.0384		45.08		peptide (many samples)	2	39	76867	2	1	3410	1	52665	3230	45.08		43.48		44.62	45.15	byonic_s(Sample7) r(2)	D:/Data/20210316_NEB/Glycopeptides - 30min Gradient/Unriched/byos_tmp/45min_Unriched_Samples.oNIql/byonic_s(Sample7) r(2).byrslt	D:/Data/20210316_NEB/Glycopeptides - 30min Gradient/Unriched/20210317_IO25cm_30min_NEB_Sample7_GlycoStt40K_400ng_B_Slot1-17_1_619.d	1							0.0049	0.055	0	0	20210317_io25cm_30min_neb_sample7_glycostt40k_400ng_b_slot1-17_1_619.ScanId;v=1;d1=52665.52665.3				QTOF_HCD	0.866	Reference	2	89309.1	4.95	30000			0.04					1 in 1
42137	sp|P22314-2|UBA1_HUMAN Isoform 2 of Ubiquitin-like modifier-activating enzyme 1 OS=Homo sapiens GN=UBA1	LDQPMTEIVSR	R.LDQPMTEIVSR.V	779000	779000		13402	13402	0	38696	26.27	s(DKO1-pre-enriched) r(2)			2								971	981	8e-07	1.2e-05	495.39	140.1		140.1	644.834	644.832	3.16	0	1287.65	1287.65	0.0041		26.23		peptide (MS2)	2	2997	39221	2	1	124000	1	27262	164000	26.27		25.43		26.11	26.83	byonic_s(Sample7) r(2)	D:/Data/20210316_NEB/Glycopeptides - 30min Gradient/Unriched/byos_tmp/45min_Unriched_Samples.oNIql/byonic_s(Sample7) r(2).byrslt	D:/Data/20210316_NEB/Glycopeptides - 30min Gradient/Unriched/20210317_IO25cm_30min_NEB_Sample7_GlycoStt40K_400ng_B_Slot1-17_1_619.d	0							0	0	0	0	20210317_io25cm_30min_neb_sample7_glycostt40k_400ng_b_slot1-17_1_619.ScanId;v=1;d1=27262.27262.2				QTOF_HCD	0.987	Reference	2	113782	5.25	2000000			0.09					2 in 2
42152	sp|P22314-2|UBA1_HUMAN Isoform 2 of Ubiquitin-like modifier-activating enzyme 1 OS=Homo sapiens GN=UBA1	LDQPMTEIVSR	R.LDQPMTEIVSR.V	779000	779000			13402	0	38696	26.27	s(DKO1-pre-enriched) r(2)			2								971	981	1.3e-06	1.8e-05	467.86	140.4		140.4	644.835	644.832	4.51	0	1287.66	1287.65	0.0058		26.27		peptide (MS2)	2	2997	39289	2	1	124000	1	27309	315000	26.27		25.43		26.11	26.83	byonic_s(Sample7) r(2)	D:/Data/20210316_NEB/Glycopeptides - 30min Gradient/Unriched/byos_tmp/45min_Unriched_Samples.oNIql/byonic_s(Sample7) r(2).byrslt	D:/Data/20210316_NEB/Glycopeptides - 30min Gradient/Unriched/20210317_IO25cm_30min_NEB_Sample7_GlycoStt40K_400ng_B_Slot1-17_1_619.d	0							0	0	0	0	20210317_io25cm_30min_neb_sample7_glycostt40k_400ng_b_slot1-17_1_619.ScanId;v=1;d1=27309.27309.2				QTOF_HCD	0.986	Reference	2	113782	5.25	2000000								2 in 2
36695	sp|Q16204|CCDC6_HUMAN Coiled-coil domain-containing protein 6 OS=Homo sapiens GN=CCDC6 PE=1 SV=2	LDQPVSAPPSPR	K.LDQPVSAPPSPR.D	961000	961000		13403	13403	0	38698	18.44	s(DKO1-pre-enriched) r(2)			2								235	246	0.019	0.22	385.1	75.5		75.5	632.334	632.338	-7.35	0	1262.65	1262.66	-0.0093		18.18		peptide (many samples)	2	853	23579	2	1	33500	1	16478	62700	18.44		11.68		17.42	18.74	byonic_s(Sample7) r(2)	D:/Data/20210316_NEB/Glycopeptides - 30min Gradient/Unriched/byos_tmp/45min_Unriched_Samples.oNIql/byonic_s(Sample7) r(2).byrslt	D:/Data/20210316_NEB/Glycopeptides - 30min Gradient/Unriched/20210317_IO25cm_30min_NEB_Sample7_GlycoStt40K_400ng_B_Slot1-17_1_619.d	1							0.0015	0.0064	0.002	0.0086	20210317_io25cm_30min_neb_sample7_glycostt40k_400ng_b_slot1-17_1_619.ScanId;v=1;d1=16478.16478.2				QTOF_HCD	0.953	Reference	2	53288.6	6.98	2000000			0.12					1 in 1
46457	sp|Q9UQE7|SMC3_HUMAN Structural maintenance of chromosomes protein 3 OS=Homo sapiens GN=SMC3 PE=1 SV=2	LDQVEQELNELR	R.LDQVEQELNELR.E	922000	922000		13404	13404	0	38700	32.95	s(DKO1-pre-enriched) r(2)			2								840	851	4.3e-11	6.2e-10	631.31	372.7		372.7	743.368	743.381	-17.59	0	1484.72	1484.75	-0.0261		32.97		peptide (per sample)	2	208	52473	2	1	51000	1	36298	112000	32.95		28.48		32.19	33.32	byonic_s(Sample7) r(2)	D:/Data/20210316_NEB/Glycopeptides - 30min Gradient/Unriched/byos_tmp/45min_Unriched_Samples.oNIql/byonic_s(Sample7) r(2).byrslt	D:/Data/20210316_NEB/Glycopeptides - 30min Gradient/Unriched/20210317_IO25cm_30min_NEB_Sample7_GlycoStt40K_400ng_B_Slot1-17_1_619.d	1							0	0	0	0	20210317_io25cm_30min_neb_sample7_glycostt40k_400ng_b_slot1-17_1_619.ScanId;v=1;d1=36298.36298.2				QTOF_HCD	1.047	Reference	2	141535	6.78	2000000			0.09					1 in 1
31926	sp|Q6P2E9|EDC4_HUMAN Enhancer of mRNA-decapping protein 4 OS=Homo sapiens GN=EDC4 PE=1 SV=1	LDRPAGGPSAESPR	K.LDRPAGGPSAESPR.P	428000	428000		13405	13405	0	38701	10.45	s(DKO1-pre-enriched) r(2)			2								22	35	0.016	0.19	330.67	181.1		181.1	705.349	705.36	-15.45	0	1408.68	1408.71	-0.0218		10.4		peptide (many samples)	2	209	9456	2	1	26300	1	6668	12900	10.45		5.54		9.97	10.71	byonic_s(Sample7) r(2)	D:/Data/20210316_NEB/Glycopeptides - 30min Gradient/Unriched/byos_tmp/45min_Unriched_Samples.oNIql/byonic_s(Sample7) r(2).byrslt	D:/Data/20210316_NEB/Glycopeptides - 30min Gradient/Unriched/20210317_IO25cm_30min_NEB_Sample7_GlycoStt40K_400ng_B_Slot1-17_1_619.d	1							0.0013	0.0055	0.0019	0.0075	20210317_io25cm_30min_neb_sample7_glycostt40k_400ng_b_slot1-17_1_619.ScanId;v=1;d1=6668.6668.2				QTOF_HCD	1.007	Reference	2	151636	5.46	1000000			0.13					1 in 1
31054	sp|P13639|EF2_HUMAN Elongation factor 2 OS=Homo sapiens GN=EEF2 PE=1 SV=4	LDSEDKDKEGKPLLK	K.LDSEDKDKEGKPLLK.A	118000	118000		13406	13406	0	38703	8.81	s(DKO1-pre-enriched) r(2)			2								323	337	2.6e-12	3.7e-11	743.84	477.7		477.7	857.964	857.965	-1.09	0	1713.91	1713.91	-0.0019		8.81		peptide (per sample)	2	26	6797	2	1	17900	1	4816	150000	8.81		18.06		8.49	8.9	byonic_s(Sample7) r(2)	D:/Data/20210316_NEB/Glycopeptides - 30min Gradient/Unriched/byos_tmp/45min_Unriched_Samples.oNIql/byonic_s(Sample7) r(2).byrslt	D:/Data/20210316_NEB/Glycopeptides - 30min Gradient/Unriched/20210317_IO25cm_30min_NEB_Sample7_GlycoStt40K_400ng_B_Slot1-17_1_619.d	1							0	0	0	0	20210317_io25cm_30min_neb_sample7_glycostt40k_400ng_b_slot1-17_1_619.ScanId;v=1;d1=4816.4816.2				QTOF_HCD	1.114	Reference	2	95321.4	6.39	300000			0.06					1 in 1
31060	sp|P13639|EF2_HUMAN Elongation factor 2 OS=Homo sapiens GN=EEF2 PE=1 SV=4	LDSEDKDKEGKPLLK	K.LDSEDKDKEGKPLLK.A	1600000	1600000		13406	13406	0	38707	8.81	s(DKO1-pre-enriched) r(2)			3								323	337	1.7e-07	2.5e-06	473.33	315.8		315.8	572.311	572.312	-1.78	0	1713.91	1713.91	-0.0031		8.81		peptide (per sample)	2	26	6805	2	1	109000	1	4823	236000	8.81		18.06		8.1	9	byonic_s(Sample7) r(2)	D:/Data/20210316_NEB/Glycopeptides - 30min Gradient/Unriched/byos_tmp/45min_Unriched_Samples.oNIql/byonic_s(Sample7) r(2).byrslt	D:/Data/20210316_NEB/Glycopeptides - 30min Gradient/Unriched/20210317_IO25cm_30min_NEB_Sample7_GlycoStt40K_400ng_B_Slot1-17_1_619.d	1							0	0	0	0	20210317_io25cm_30min_neb_sample7_glycostt40k_400ng_b_slot1-17_1_619.ScanId;v=1;d1=4823.4823.3				QTOF_HCD	0.917	Reference	2	95321.4	6.39	4000000			0.07					1 in 1
38153	sp|Q96LD4|TRI47_HUMAN Tripartite motif-containing protein 47 OS=Homo sapiens GN=TRIM47 PE=1 SV=2	LDSHFAGLFTHR	R.LDSHFAGLFTHR.L	294000	294000		13408	13408	0	38713	20.5	s(DKO1-pre-enriched) r(2)			2								597	608	0.47	0.93	277.1	15.2		15.2	700.865	700.857	11.43	0	1399.72	1399.7	0.016		20.56		peptide (many samples)	2	2807	28022	2	1	52100	1	19521	58100	20.5		34.86		20.18	20.83	byonic_s(Sample7) r(2)	D:/Data/20210316_NEB/Glycopeptides - 30min Gradient/Unriched/byos_tmp/45min_Unriched_Samples.oNIql/byonic_s(Sample7) r(2).byrslt	D:/Data/20210316_NEB/Glycopeptides - 30min Gradient/Unriched/20210317_IO25cm_30min_NEB_Sample7_GlycoStt40K_400ng_B_Slot1-17_1_619.d	1							0.015	0.12	0.027	0.17	20210317_io25cm_30min_neb_sample7_glycostt40k_400ng_b_slot1-17_1_619.ScanId;v=1;d1=19521.19521.2				QTOF_HCD	0.999	Reference	2	69505.5	6	700000			0.06					1 in 1
46998	sp|P80303|NUCB2_HUMAN Nucleobindin-2 OS=Homo sapiens GN=NUCB2 PE=1 SV=2	LDSLQDIGMDHQALLK	K.LDSLQDIGMDHQALLK.Q	143000	143000		13411	13411	0	38718	33.74	s(DKO1-pre-enriched) r(2)			3								122	137	8.6e-07	1.3e-05	319.13	224.7		224.7	599.645	599.645	-1.07	0	1795.91	1795.91	-0.0019		33.75		peptide (per sample)	2	1939	54003	2	1	12600	1	37345	43700	33.74		42.93		32.63	34.71	byonic_s(Sample7) r(2)	D:/Data/20210316_NEB/Glycopeptides - 30min Gradient/Unriched/byos_tmp/45min_Unriched_Samples.oNIql/byonic_s(Sample7) r(2).byrslt	D:/Data/20210316_NEB/Glycopeptides - 30min Gradient/Unriched/20210317_IO25cm_30min_NEB_Sample7_GlycoStt40K_400ng_B_Slot1-17_1_619.d	1							0	0	0	0	20210317_io25cm_30min_neb_sample7_glycostt40k_400ng_b_slot1-17_1_619.ScanId;v=1;d1=37345.37345.3				QTOF_HCD	0.919	Reference	2	50193.3	4.85	400000			0.09					1 in 1
35203	sp|P32322|P5CR1_HUMAN Pyrroline-5-carboxylate reductase 1, mitochondrial OS=Homo sapiens GN=PYCR1 PE=1 SV=2	LDSPAGTALSPSGHTK	K.LDSPAGTALSPSGHTK.L	466000	466000		13412	13412	0	38720	15.82	s(DKO1-pre-enriched) r(2)			2								292	307	8e-16	1.2e-14	745.07	477.3		477.3	769.893	769.894	-1.79	0	1537.77	1537.77	-0.0028		15.75		peptide (MS2)	2	161	19126	2	1	49100	1	13372	177000	15.82		14.04		15.66	16.33	byonic_s(Sample7) r(2)	D:/Data/20210316_NEB/Glycopeptides - 30min Gradient/Unriched/byos_tmp/45min_Unriched_Samples.oNIql/byonic_s(Sample7) r(2).byrslt	D:/Data/20210316_NEB/Glycopeptides - 30min Gradient/Unriched/20210317_IO25cm_30min_NEB_Sample7_GlycoStt40K_400ng_B_Slot1-17_1_619.d	0							0	0	0	0	20210317_io25cm_30min_neb_sample7_glycostt40k_400ng_b_slot1-17_1_619.ScanId;v=1;d1=13372.13372.2				QTOF_HCD	1.061	Reference	2	33356.4	7.4	1000000			0.11					1 in 1
35256	sp|P32322|P5CR1_HUMAN Pyrroline-5-carboxylate reductase 1, mitochondrial OS=Homo sapiens GN=PYCR1 PE=1 SV=2	LDSPAGTALSPSGHTK	K.LDSPAGTALSPSGHTK.L	466000	466000			13412	0	38720	15.82	s(DKO1-pre-enriched) r(2)			2								292	307	7.6e-09	1.1e-07	540.98	316.1		316.1	769.894	769.894	0.38	0	1537.77	1537.77	0.0006		15.84		peptide (MS2)	2	161	19283	2	1	49100	1	13485	99400	15.82		14.04		15.66	16.33	byonic_s(Sample7) r(2)	D:/Data/20210316_NEB/Glycopeptides - 30min Gradient/Unriched/byos_tmp/45min_Unriched_Samples.oNIql/byonic_s(Sample7) r(2).byrslt	D:/Data/20210316_NEB/Glycopeptides - 30min Gradient/Unriched/20210317_IO25cm_30min_NEB_Sample7_GlycoStt40K_400ng_B_Slot1-17_1_619.d	0							0	0	0	0	20210317_io25cm_30min_neb_sample7_glycostt40k_400ng_b_slot1-17_1_619.ScanId;v=1;d1=13485.13485.2				QTOF_HCD	1.078	Reference	2	33356.4	7.4	1000000								1 in 1
35237	sp|P32322|P5CR1_HUMAN Pyrroline-5-carboxylate reductase 1, mitochondrial OS=Homo sapiens GN=PYCR1 PE=1 SV=2	LDSPAGTALSPSGHTK	K.LDSPAGTALSPSGHTK.L	175000	175000		13412	13412	0	38724	15.82	s(DKO1-pre-enriched) r(2)			3								292	307	1.8e-08	2.6e-07	505.91	286.4		286.4	513.599	513.598	1.49	0	1537.78	1537.77	0.0023		15.81		peptide (per sample)	2	161	19232	2	1	23000	1	13447	191000	15.82		14.04		15.64	16.91	byonic_s(Sample7) r(2)	D:/Data/20210316_NEB/Glycopeptides - 30min Gradient/Unriched/byos_tmp/45min_Unriched_Samples.oNIql/byonic_s(Sample7) r(2).byrslt	D:/Data/20210316_NEB/Glycopeptides - 30min Gradient/Unriched/20210317_IO25cm_30min_NEB_Sample7_GlycoStt40K_400ng_B_Slot1-17_1_619.d	1							0	0	0	0	20210317_io25cm_30min_neb_sample7_glycostt40k_400ng_b_slot1-17_1_619.ScanId;v=1;d1=13447.13447.3				QTOF_HCD	0.878	Reference	2	33356.4	7.4	400000			0.07					1 in 1
29969	sp|P42566|EPS15_HUMAN Epidermal growth factor receptor substrate 15 OS=Homo sapiens GN=EPS15 PE=1 SV=2	LDSPDPFK	K.LDSPDPFK.L	302000	302000		13413	13413	0	38726	6.11	s(DKO1-pre-enriched) r(2)			2								794	801	0.35	0.89	193.59	13.9		13.9	459.736	459.732	8.02	0	917.457	917.449	0.0074		6.3		peptide (many samples)	2	1757	3616	2	1	14300	1	2580	10800	6.11		15.88		5.42	6.44	byonic_s(Sample7) r(2)	D:/Data/20210316_NEB/Glycopeptides - 30min Gradient/Unriched/byos_tmp/45min_Unriched_Samples.oNIql/byonic_s(Sample7) r(2).byrslt	D:/Data/20210316_NEB/Glycopeptides - 30min Gradient/Unriched/20210317_IO25cm_30min_NEB_Sample7_GlycoStt40K_400ng_B_Slot1-17_1_619.d	1							0.0079	0.095	0.013	0.13	20210317_io25cm_30min_neb_sample7_glycostt40k_400ng_b_slot1-17_1_619.ScanId;v=1;d1=2580.2580.2				QTOF_HCD	0.841	Reference	2	98645	4.33	500000			0.28					1 in 1
37633	sp|P42704|LPPRC_HUMAN Leucine-rich PPR motif-containing protein, mitochondrial OS=Homo sapiens GN=LRPPRC PE=1 SV=3	LDSSAVLDTGK	R.LDSSAVLDTGK.Y	898000	898000		13416	13416	0	38729	19.18	s(DKO1-pre-enriched) r(2)			2								740	750	2e-07	3e-06	482.13	229.4		229.4	553.291	553.29	0.26	0	1104.57	1104.57	0.0003		19.79		peptide (per sample)	2	55	26539	2	1	26900	1	18491	93800	19.18		19.83		18.51	19.85	byonic_s(Sample7) r(2)	D:/Data/20210316_NEB/Glycopeptides - 30min Gradient/Unriched/byos_tmp/45min_Unriched_Samples.oNIql/byonic_s(Sample7) r(2).byrslt	D:/Data/20210316_NEB/Glycopeptides - 30min Gradient/Unriched/20210317_IO25cm_30min_NEB_Sample7_GlycoStt40K_400ng_B_Slot1-17_1_619.d	1							0	0	0	0	20210317_io25cm_30min_neb_sample7_glycostt40k_400ng_b_slot1-17_1_619.ScanId;v=1;d1=18491.18491.2				QTOF_HCD	0.908	Reference	2	157884	5.73	2000000			0.3					1 in 1
38032	sp|Q13428|TCOF_HUMAN Treacle protein OS=Homo sapiens GN=TCOF1 PE=1 SV=3	LDSSPSVSSTLAAK	K.LDSSPSVSSTLAAK.D	184000	184000		13417	13417	0	38733	21.36	s(DKO1-pre-enriched) r(2)			2								1225	1238	6.8e-07	9.9e-06	423.79	221.7		221.7	681.856	681.859	-4.55	0	1361.7	1361.7	-0.0062		20.38		peptide (per sample)	2	1405	27690	2	1	14000	1	19284	79400	21.36		19.83		20.29	21.73	byonic_s(Sample7) r(2)	D:/Data/20210316_NEB/Glycopeptides - 30min Gradient/Unriched/byos_tmp/45min_Unriched_Samples.oNIql/byonic_s(Sample7) r(2).byrslt	D:/Data/20210316_NEB/Glycopeptides - 30min Gradient/Unriched/20210317_IO25cm_30min_NEB_Sample7_GlycoStt40K_400ng_B_Slot1-17_1_619.d	1							0	0	0	0	20210317_io25cm_30min_neb_sample7_glycostt40k_400ng_b_slot1-17_1_619.ScanId;v=1;d1=19284.19284.2				QTOF_HCD	1.001	Reference	2	152101	9.55	400000			0.08					1 in 1
56897	sp|P54819|KAD2_HUMAN Adenylate kinase 2, mitochondrial OS=Homo sapiens GN=AK2 PE=1 SV=2	LDSVIEFSIPDSLLIR	K.LDSVIEFSIPDSLLIR.R	5820	5820		13419	13419	1	38738	50.14	s(DKO1-pre-enriched) r(2)			3								122	137	0.18	0.76	40.87	40.9		40.9	606.34	606.34	-0.68	0	1816	1816	-0.0012		50.02		peptide (many samples)	2	744	87273	2	1	2200	1	59464	5820	50.14		56.54		50.11	50.23	byonic_s(Sample7) r(2)	D:/Data/20210316_NEB/Glycopeptides - 30min Gradient/Unriched/byos_tmp/45min_Unriched_Samples.oNIql/byonic_s(Sample7) r(2).byrslt	D:/Data/20210316_NEB/Glycopeptides - 30min Gradient/Unriched/20210317_IO25cm_30min_NEB_Sample7_GlycoStt40K_400ng_B_Slot1-17_1_619.d	1							0.0044	0.049	0.0067	0.069	20210317_io25cm_30min_neb_sample7_glycostt40k_400ng_b_slot1-17_1_619.ScanId;v=1;d1=59464.59464.3				QTOF_HCD	0.975	Reference	2	26473.6	7.85	20000			0.02					1 in 1
58045	sp|Q9BZD4|NUF2_HUMAN Kinetochore protein Nuf2 OS=Homo sapiens GN=NUF2 PE=1 SV=2	LDSVPVEEQEEFK	R.LDSVPVEEQEEFK.Q	111000	111000		13420	13420	0	38739	53.78	s(DKO1-pre-enriched) r(2)			2								169	181	0.54	0.95	88.64	24.2		24.2	774.879	774.875	4.67	0	1547.74	1547.74	0.0072		53.6		peptide (many samples)	2	2569	96572	2	1	10700	1	65585	14300	53.78		25.92		53.55	54.45	byonic_s(Sample7) r(2)	D:/Data/20210316_NEB/Glycopeptides - 30min Gradient/Unriched/byos_tmp/45min_Unriched_Samples.oNIql/byonic_s(Sample7) r(2).byrslt	D:/Data/20210316_NEB/Glycopeptides - 30min Gradient/Unriched/20210317_IO25cm_30min_NEB_Sample7_GlycoStt40K_400ng_B_Slot1-17_1_619.d	1							0.017	0.13	0.03	0.19	20210317_io25cm_30min_neb_sample7_glycostt40k_400ng_b_slot1-17_1_619.ScanId;v=1;d1=65585.65585.2				QTOF_HCD	1.042	Reference	2	54297.2	8.4	300000			0.03					1 in 1
37474	sp|Q9NUU7|DD19A_HUMAN ATP-dependent RNA helicase DDX19A OS=Homo sapiens GN=DDX19A PE=1 SV=1	LDTDDLDEIEK	R.LDTDDLDEIEK.I	1140000	1140000		13421	13421	0	38741	19.55	s(DKO1-pre-enriched) r(2)			2								465	475	0.37	0.9	220.06	2.8		2.8	653.312	653.307	8.05	0	1304.61	1304.6	0.0105		19.56		peptide (MS2)	2	1017	26105	2	1	55900	1	18184	155000	19.55		23.86		18.21	20.62	byonic_s(Sample7) r(2)	D:/Data/20210316_NEB/Glycopeptides - 30min Gradient/Unriched/byos_tmp/45min_Unriched_Samples.oNIql/byonic_s(Sample7) r(2).byrslt	D:/Data/20210316_NEB/Glycopeptides - 30min Gradient/Unriched/20210317_IO25cm_30min_NEB_Sample7_GlycoStt40K_400ng_B_Slot1-17_1_619.d	0							0.0088	0.099	0	0	20210317_io25cm_30min_neb_sample7_glycostt40k_400ng_b_slot1-17_1_619.ScanId;v=1;d1=18184.18184.2				QTOF_HCD	0.99	Reference	2	53966.6	6.16	2000000			0.05					2 in 2
37479	sp|Q9NUU7|DD19A_HUMAN ATP-dependent RNA helicase DDX19A OS=Homo sapiens GN=DDX19A PE=1 SV=1	LDTDDLDEIEK	R.LDTDDLDEIEK.I	1140000	1140000			13421	0	38741	19.55	s(DKO1-pre-enriched) r(2)			2								465	475	0.27	0.84	224.1	2.9		2.9	653.312	653.307	8.05	0	1304.61	1304.6	0.0105		19.57		peptide (MS2)	2	1017	26122	2	1	55900	1	18198	144000	19.55		23.86		18.21	20.62	byonic_s(Sample7) r(2)	D:/Data/20210316_NEB/Glycopeptides - 30min Gradient/Unriched/byos_tmp/45min_Unriched_Samples.oNIql/byonic_s(Sample7) r(2).byrslt	D:/Data/20210316_NEB/Glycopeptides - 30min Gradient/Unriched/20210317_IO25cm_30min_NEB_Sample7_GlycoStt40K_400ng_B_Slot1-17_1_619.d	0							0.0068	0.079	0	0	20210317_io25cm_30min_neb_sample7_glycostt40k_400ng_b_slot1-17_1_619.ScanId;v=1;d1=18198.18198.2				QTOF_HCD	0.985	Reference	2	53966.6	6.16	2000000								2 in 2
42790	sp|Q9NUU7|DD19A_HUMAN ATP-dependent RNA helicase DDX19A OS=Homo sapiens GN=DDX19A PE=1 SV=1	LDTDDLDEIEK	R.LDTDDLDEIEK.I	1140000	1140000			13421	0	38741	19.55	s(DKO1-pre-enriched) r(2)			2								465	475	2.2e-09	3.2e-08	597.52	294.6		294.6	653.311	653.307	6.61	0	1304.61	1304.6	0.0086		27.2		peptide (MS2)	2	1017	41185	2	1	55900	1	28604	161000	19.55		23.86		18.21	20.62	byonic_s(Sample7) r(2)	D:/Data/20210316_NEB/Glycopeptides - 30min Gradient/Unriched/byos_tmp/45min_Unriched_Samples.oNIql/byonic_s(Sample7) r(2).byrslt	D:/Data/20210316_NEB/Glycopeptides - 30min Gradient/Unriched/20210317_IO25cm_30min_NEB_Sample7_GlycoStt40K_400ng_B_Slot1-17_1_619.d	0							0	0	0	0	20210317_io25cm_30min_neb_sample7_glycostt40k_400ng_b_slot1-17_1_619.ScanId;v=1;d1=28604.28604.2				QTOF_HCD	0.992	Reference	2	53966.6	6.16	2000000								2 in 2
51650	sp|A6NDG6|PGP_HUMAN Phosphoglycolate phosphatase OS=Homo sapiens GN=PGP PE=1 SV=1	LDTDILLGATCGLK	R.LDTDILLGATCGLK.T	454000	454000		13422	13422	0	38745	40.74	s(DKO1-pre-enriched) r(2)			2								262	275	4e-16	6e-15	703.24	435.9		435.9	745.398	745.4	-2.63	0	1488.78	1488.79	-0.0039		40.75		peptide (per sample)	2	1043	67945	2	1	51100	1	46820	161000	40.74		41.34		40.21	41.09	byonic_s(Sample7) r(2)	D:/Data/20210316_NEB/Glycopeptides - 30min Gradient/Unriched/byos_tmp/45min_Unriched_Samples.oNIql/byonic_s(Sample7) r(2).byrslt	D:/Data/20210316_NEB/Glycopeptides - 30min Gradient/Unriched/20210317_IO25cm_30min_NEB_Sample7_GlycoStt40K_400ng_B_Slot1-17_1_619.d	1							0	0	0	0	20210317_io25cm_30min_neb_sample7_glycostt40k_400ng_b_slot1-17_1_619.ScanId;v=1;d1=46820.46820.2		C11(Carbamidomethyl/57.0215)		QTOF_HCD	1.09	Reference	2	33997.8	5.75	1000000			0.09					1 in 1
46893	sp|Q9Y5K5|UCHL5_HUMAN Ubiquitin carboxyl-terminal hydrolase isozyme L5 OS=Homo sapiens GN=UCHL5 PE=1 SV=3	LDTIFFAK	R.LDTIFFAK.Q	139000	139000		13424	13424	0	38751	33.6	s(DKO1-pre-enriched) r(2)			2								74	81	7.9e-05	0.0011	329.47	123.7		123.7	477.769	477.768	1.63	0	953.524	953.522	0.0016		33.61		peptide (MS2)	2	2339	53736	2	1	21900	1	37163	15500	33.6		35.4		33.46	34.11	byonic_s(Sample7) r(2)	D:/Data/20210316_NEB/Glycopeptides - 30min Gradient/Unriched/byos_tmp/45min_Unriched_Samples.oNIql/byonic_s(Sample7) r(2).byrslt	D:/Data/20210316_NEB/Glycopeptides - 30min Gradient/Unriched/20210317_IO25cm_30min_NEB_Sample7_GlycoStt40K_400ng_B_Slot1-17_1_619.d	0							0.0002	0.00054	0.00046	0.00085	20210317_io25cm_30min_neb_sample7_glycostt40k_400ng_b_slot1-17_1_619.ScanId;v=1;d1=37163.37163.2				QTOF_HCD	0.839	Reference	2	37474.4	5.06	200000			0.06					1 in 1
46908	sp|Q9Y5K5|UCHL5_HUMAN Ubiquitin carboxyl-terminal hydrolase isozyme L5 OS=Homo sapiens GN=UCHL5 PE=1 SV=3	LDTIFFAK	R.LDTIFFAK.Q	139000	139000			13424	0	38751	33.6	s(DKO1-pre-enriched) r(2)			2								74	81	0.0006	0.0086	330.21	107		107	477.769	477.768	1.63	0	953.524	953.522	0.0016		33.62		peptide (MS2)	2	2339	53761	2	1	21900	1	37181	13800	33.6		35.4		33.46	34.11	byonic_s(Sample7) r(2)	D:/Data/20210316_NEB/Glycopeptides - 30min Gradient/Unriched/byos_tmp/45min_Unriched_Samples.oNIql/byonic_s(Sample7) r(2).byrslt	D:/Data/20210316_NEB/Glycopeptides - 30min Gradient/Unriched/20210317_IO25cm_30min_NEB_Sample7_GlycoStt40K_400ng_B_Slot1-17_1_619.d	0							0.00042	0.00083	0.00046	0.00085	20210317_io25cm_30min_neb_sample7_glycostt40k_400ng_b_slot1-17_1_619.ScanId;v=1;d1=37181.37181.2				QTOF_HCD	0.839	Reference	2	37474.4	5.06	200000								1 in 1
51407	sp|P51784|UBP11_HUMAN Ubiquitin carboxyl-terminal hydrolase 11 OS=Homo sapiens GN=USP11 PE=1 SV=3	LDTLVEFPIR	K.LDTLVEFPIR.D	650000	650000		13425	13425	0	38755	40.14	s(DKO1-pre-enriched) r(2)			2								841	850	3e-07	4.3e-06	466.35	161		161	601.844	601.843	2.82	0	1201.67	1201.67	0.0034		40.34		peptide (per sample)	2	941	67163	2	1	30400	1	46303	108000	40.14		40.66		39.81	40.56	byonic_s(Sample7) r(2)	D:/Data/20210316_NEB/Glycopeptides - 30min Gradient/Unriched/byos_tmp/45min_Unriched_Samples.oNIql/byonic_s(Sample7) r(2).byrslt	D:/Data/20210316_NEB/Glycopeptides - 30min Gradient/Unriched/20210317_IO25cm_30min_NEB_Sample7_GlycoStt40K_400ng_B_Slot1-17_1_619.d	1							0	0	0	0	20210317_io25cm_30min_neb_sample7_glycostt40k_400ng_b_slot1-17_1_619.ScanId;v=1;d1=46303.46303.2				QTOF_HCD	0.929	Reference	2	109796	5.13	1000000			0.25					1 in 1
53356	sp|O60832|DKC1_HUMAN H/ACA ribonucleoprotein complex subunit 4 OS=Homo sapiens GN=DKC1 PE=1 SV=3	LDTSQWPLLLK	K.LDTSQWPLLLK.N	639000	639000		13426	13426	0	38758	43.55	s(DKO1-pre-enriched) r(2)			2								47	57	3.2e-09	4.6e-08	503.77	316.6		316.6	657.37	657.377	-10.12	0	1312.73	1312.74	-0.0133		43.47		peptide (per sample)	2	555	73507	2	1	46200	1	50477	67600	43.55		43.41		43.11	43.9	byonic_s(Sample7) r(2)	D:/Data/20210316_NEB/Glycopeptides - 30min Gradient/Unriched/byos_tmp/45min_Unriched_Samples.oNIql/byonic_s(Sample7) r(2).byrslt	D:/Data/20210316_NEB/Glycopeptides - 30min Gradient/Unriched/20210317_IO25cm_30min_NEB_Sample7_GlycoStt40K_400ng_B_Slot1-17_1_619.d	1							0	0	0	0	20210317_io25cm_30min_neb_sample7_glycostt40k_400ng_b_slot1-17_1_619.ScanId;v=1;d1=50477.50477.2				QTOF_HCD	0.968	Reference	2	57665.7	9.84	1000000			0.14					1 in 1
37634	sp|Q8IZL8|PELP1_HUMAN Proline-, glutamic acid- and leucine-rich protein 1 OS=Homo sapiens GN=PELP1 PE=1 SV=2	LDVGEAMAPPSHR	K.LDVGEAMAPPSHR.K	92400	92400		13427	13427	0	38763	19.97	s(DKO1-pre-enriched) r(2)			3								499	511	0.24	0.83	186.38	51.4		51.4	460.561	460.563	-3.97	0	1378.66	1378.67	-0.0055		19.79		peptide (many samples)	2	1436	26543	2	1	10700	1	18493	22400	19.97		16.96		19.53	20.39	byonic_s(Sample7) r(2)	D:/Data/20210316_NEB/Glycopeptides - 30min Gradient/Unriched/byos_tmp/45min_Unriched_Samples.oNIql/byonic_s(Sample7) r(2).byrslt	D:/Data/20210316_NEB/Glycopeptides - 30min Gradient/Unriched/20210317_IO25cm_30min_NEB_Sample7_GlycoStt40K_400ng_B_Slot1-17_1_619.d	1							0.0059	0.065	0.0093	0.091	20210317_io25cm_30min_neb_sample7_glycostt40k_400ng_b_slot1-17_1_619.ScanId;v=1;d1=18493.18493.3				QTOF_HCD	0.811	Reference	2	119677	4.09	200000			0.04					1 in 1
35136	sp|P51572|BAP31_HUMAN B-cell receptor-associated protein 31 OS=Homo sapiens GN=BCAP31 PE=1 SV=3	LDVGNAEVK	K.LDVGNAEVK.L	1580000	1580000		13428	13428	0	38764	15.8	s(DKO1-pre-enriched) r(2)			2								168	176	0.00094	0.013	364.56	108.5		108.5	472.758	472.756	3.98	0	943.501	943.497	0.0038		15.66		peptide (per sample)	2	833	18948	2	1	275000	1	13246	52400	15.8		14.92		14.87	16.05	byonic_s(Sample7) r(2)	D:/Data/20210316_NEB/Glycopeptides - 30min Gradient/Unriched/byos_tmp/45min_Unriched_Samples.oNIql/byonic_s(Sample7) r(2).byrslt	D:/Data/20210316_NEB/Glycopeptides - 30min Gradient/Unriched/20210317_IO25cm_30min_NEB_Sample7_GlycoStt40K_400ng_B_Slot1-17_1_619.d	1							0.00051	0.001	0.00081	0.0015	20210317_io25cm_30min_neb_sample7_glycostt40k_400ng_b_slot1-17_1_619.ScanId;v=1;d1=13246.13246.2				QTOF_HCD	0.844	Reference	2	27991.4	8.94	3000000			0.05					1 in 1
40436	sp|P51572|BAP31_HUMAN B-cell receptor-associated protein 31 OS=Homo sapiens GN=BCAP31 PE=1 SV=3	LDVGNAEVKLEEENR	K.LDVGNAEVKLEEENR.S	590000	590000		13429	13429	0	38769	23.54	s(DKO1-pre-enriched) r(2)			3								168	182	2.2e-08	3.2e-07	487.47	371.7		371.7	572.294	572.292	3.77	0	1713.86	1713.85	0.0065		23.75		peptide (per sample)	2	833	34299	2	1	87400	1	23860	40000	23.54		22.26		23.4	24.77	byonic_s(Sample7) r(2)	D:/Data/20210316_NEB/Glycopeptides - 30min Gradient/Unriched/byos_tmp/45min_Unriched_Samples.oNIql/byonic_s(Sample7) r(2).byrslt	D:/Data/20210316_NEB/Glycopeptides - 30min Gradient/Unriched/20210317_IO25cm_30min_NEB_Sample7_GlycoStt40K_400ng_B_Slot1-17_1_619.d	1							0	0	0	0	20210317_io25cm_30min_neb_sample7_glycostt40k_400ng_b_slot1-17_1_619.ScanId;v=1;d1=23860.23860.3				QTOF_HCD	0.886	Reference	2	27991.4	8.94	2000000			0.02					1 in 1
39984	sp|P10253|LYAG_HUMAN Lysosomal alpha-glucosidase OS=Homo sapiens GN=GAA PE=1 SV=4	LDVMMETENR	R.LDVMMETENR.L	58600	58600		13431	13431	0	38774	23.17	s(DKO1-pre-enriched) r(2)			2								169	178	0.00015	0.0022	405.34	204.7		204.7	619.296	619.281	23.35	0	1236.58	1236.55	0.0289		23.17		peptide (per sample)	2	1122	33151	2	1	21800	1	23062	75300	23.17		22.85		23.12	23.19	byonic_s(Sample7) r(2)	D:/Data/20210316_NEB/Glycopeptides - 30min Gradient/Unriched/byos_tmp/45min_Unriched_Samples.oNIql/byonic_s(Sample7) r(2).byrslt	D:/Data/20210316_NEB/Glycopeptides - 30min Gradient/Unriched/20210317_IO25cm_30min_NEB_Sample7_GlycoStt40K_400ng_B_Slot1-17_1_619.d	1							0.00023	0.00054	0.00046	0.00084	20210317_io25cm_30min_neb_sample7_glycostt40k_400ng_b_slot1-17_1_619.ScanId;v=1;d1=23062.23062.2				QTOF_HCD	0.953	Reference	2	105309	5.56	100000			0.05					1 in 1
44603	sp|P21333|FLNA_HUMAN Filamin-A OS=Homo sapiens GN=FLNA PE=1 SV=4	LDVQFSGLTK	K.LDVQFSGLTK.G	588000	588000		13433	13433	0	38779	30.12	s(DKO1-pre-enriched) r(2)			2								907	916	7.4e-05	0.0011	398.91	139.7		139.7	554.309	554.306	4.94	0	1106.6	1106.6	0.0055		30.12		peptide (per sample)	2	4	46876	2	1	85100	1	32516	176000	30.12		29.24		30.01	30.63	byonic_s(Sample7) r(2)	D:/Data/20210316_NEB/Glycopeptides - 30min Gradient/Unriched/byos_tmp/45min_Unriched_Samples.oNIql/byonic_s(Sample7) r(2).byrslt	D:/Data/20210316_NEB/Glycopeptides - 30min Gradient/Unriched/20210317_IO25cm_30min_NEB_Sample7_GlycoStt40K_400ng_B_Slot1-17_1_619.d	1							0.0002	0.0005	0.00046	0.00077	20210317_io25cm_30min_neb_sample7_glycostt40k_400ng_b_slot1-17_1_619.ScanId;v=1;d1=32516.32516.2				QTOF_HCD	0.904	Reference	2	280689	5.64	1000000			0.07					1 in 1
51923	sp|Q14676|MDC1_HUMAN Mediator of DNA damage checkpoint protein 1 OS=Homo sapiens GN=MDC1 PE=1 SV=3	LDVSLPFVSR	R.LDVSLPFVSR.G	125000	125000		13434	13434	0	38783	41.14	s(DKO1-pre-enriched) r(2)			2								133	142	1.9e-06	2.7e-05	472.72	198		198	566.817	566.822	-9.07	0	1131.62	1131.63	-0.0103		41.11		peptide (per sample)	2	425	68717	2	1	15000	1	47330	68800	41.14		35.53		41	41.41	byonic_s(Sample7) r(2)	D:/Data/20210316_NEB/Glycopeptides - 30min Gradient/Unriched/byos_tmp/45min_Unriched_Samples.oNIql/byonic_s(Sample7) r(2).byrslt	D:/Data/20210316_NEB/Glycopeptides - 30min Gradient/Unriched/20210317_IO25cm_30min_NEB_Sample7_GlycoStt40K_400ng_B_Slot1-17_1_619.d	1							0	0	0	0	20210317_io25cm_30min_neb_sample7_glycostt40k_400ng_b_slot1-17_1_619.ScanId;v=1;d1=47330.47330.2				QTOF_HCD	0.891	Reference	2	226644	5.19	200000			0.12					1 in 1
50417	sp|Q99848|EBP2_HUMAN Probable rRNA-processing protein EBP2 OS=Homo sapiens GN=EBNA1BP2 PE=1 SV=2	LDVTLGPVPEIGGSEAPAPQNK	R.LDVTLGPVPEIGGSEAPAPQNK.D	57800	57800		13437	13437	1	38791	38.84	s(DKO1-pre-enriched) r(2)			2								70	91	0	0	972.41	751.5		751.5	1095.06	1095.08	-11.01	0	2188.11	2188.14	-0.0241		38.84		peptide (MS2)	2	1194	64203	2	1	7100	1	44308	116000	38.84		30.63		38.26	38.91	byonic_s(Sample7) r(2)	D:/Data/20210316_NEB/Glycopeptides - 30min Gradient/Unriched/byos_tmp/45min_Unriched_Samples.oNIql/byonic_s(Sample7) r(2).byrslt	D:/Data/20210316_NEB/Glycopeptides - 30min Gradient/Unriched/20210317_IO25cm_30min_NEB_Sample7_GlycoStt40K_400ng_B_Slot1-17_1_619.d	0							0	0	0	0	20210317_io25cm_30min_neb_sample7_glycostt40k_400ng_b_slot1-17_1_619.ScanId;v=1;d1=44308.44308.2				QTOF_HCD	1.258	Reference	2	34851.7	10.58	200000			0.08					1 in 1
50439	sp|Q99848|EBP2_HUMAN Probable rRNA-processing protein EBP2 OS=Homo sapiens GN=EBNA1BP2 PE=1 SV=2	LDVTLGPVPEIGGSEAPAPQNK	R.LDVTLGPVPEIGGSEAPAPQNK.D	57800	57800			13437	1	38791	38.84	s(DKO1-pre-enriched) r(2)			2								70	91	0	0	875.48	705.3		705.3	1095.07	1095.08	-3.88	0	2188.13	2188.14	-0.0085		38.87		peptide (MS2)	2	1194	64269	2	1	7100	1	44353	36600	38.84		30.63		38.26	38.91	byonic_s(Sample7) r(2)	D:/Data/20210316_NEB/Glycopeptides - 30min Gradient/Unriched/byos_tmp/45min_Unriched_Samples.oNIql/byonic_s(Sample7) r(2).byrslt	D:/Data/20210316_NEB/Glycopeptides - 30min Gradient/Unriched/20210317_IO25cm_30min_NEB_Sample7_GlycoStt40K_400ng_B_Slot1-17_1_619.d	0							0	0	0	0	20210317_io25cm_30min_neb_sample7_glycostt40k_400ng_b_slot1-17_1_619.ScanId;v=1;d1=44353.44353.2				QTOF_HCD	1.263	Reference	2	34851.7	10.58	200000								1 in 1
50461	sp|Q99848|EBP2_HUMAN Probable rRNA-processing protein EBP2 OS=Homo sapiens GN=EBNA1BP2 PE=1 SV=2	LDVTLGPVPEIGGSEAPAPQNK	R.LDVTLGPVPEIGGSEAPAPQNK.D	57800	57800			13437	1	38791	38.84	s(DKO1-pre-enriched) r(2)			2								70	91	8.6e-06	0.00012	333.07	193.2		193.2	1095.07	1095.08	-5.95	0	2188.12	2188.14	-0.013		38.9		peptide (MS2)	2	1194	64335	2	1	7100	1	44396	19400	38.84		30.63		38.26	38.91	byonic_s(Sample7) r(2)	D:/Data/20210316_NEB/Glycopeptides - 30min Gradient/Unriched/byos_tmp/45min_Unriched_Samples.oNIql/byonic_s(Sample7) r(2).byrslt	D:/Data/20210316_NEB/Glycopeptides - 30min Gradient/Unriched/20210317_IO25cm_30min_NEB_Sample7_GlycoStt40K_400ng_B_Slot1-17_1_619.d	0							3.7e-05	9.9e-05	0	0	20210317_io25cm_30min_neb_sample7_glycostt40k_400ng_b_slot1-17_1_619.ScanId;v=1;d1=44396.44396.2				QTOF_HCD	1.265	Reference	2	34851.7	10.58	200000								1 in 1
50427	sp|Q99848|EBP2_HUMAN Probable rRNA-processing protein EBP2 OS=Homo sapiens GN=EBNA1BP2 PE=1 SV=2	LDVTLGPVPEIGGSEAPAPQNK	R.LDVTLGPVPEIGGSEAPAPQNK.D	90600	90600		13437	13437	1	38795	38.84	s(DKO1-pre-enriched) r(2)			3								70	91	1e-16	9e-16	751.09	609.4		609.4	730.386	730.386	-0.5	0	2188.14	2188.14	-0.0011		38.85		peptide (per sample)	2	1194	64223	2	1	16000	1	44320	183000	38.84		30.63		38.75	39.07	byonic_s(Sample7) r(2)	D:/Data/20210316_NEB/Glycopeptides - 30min Gradient/Unriched/byos_tmp/45min_Unriched_Samples.oNIql/byonic_s(Sample7) r(2).byrslt	D:/Data/20210316_NEB/Glycopeptides - 30min Gradient/Unriched/20210317_IO25cm_30min_NEB_Sample7_GlycoStt40K_400ng_B_Slot1-17_1_619.d	1							0	0	0	0	20210317_io25cm_30min_neb_sample7_glycostt40k_400ng_b_slot1-17_1_619.ScanId;v=1;d1=44320.44320.3				QTOF_HCD	1.031	Reference	2	34851.7	10.58	300000			0.08					1 in 1
41776	sp|P48643|TCPE_HUMAN T-complex protein 1 subunit epsilon OS=Homo sapiens GN=CCT5 PE=1 SV=1	LDVTSVEDYK	K.LDVTSVEDYK.A	188000	188000		13438	13438	0	38799	25.63	s(DKO1-pre-enriched) r(2)			2								266	275	1.5e-05	0.00022	423.01	214.9		214.9	584.794	584.79	6.57	0	1167.57	1167.57	0.0077		25.63		peptide (per sample)	2	58	38073	2	1	29000	1	26468	54200	25.63		19.61		25	26	byonic_s(Sample7) r(2)	D:/Data/20210316_NEB/Glycopeptides - 30min Gradient/Unriched/byos_tmp/45min_Unriched_Samples.oNIql/byonic_s(Sample7) r(2).byrslt	D:/Data/20210316_NEB/Glycopeptides - 30min Gradient/Unriched/20210317_IO25cm_30min_NEB_Sample7_GlycoStt40K_400ng_B_Slot1-17_1_619.d	1							7.3e-05	0.00029	0.00016	0.00049	20210317_io25cm_30min_neb_sample7_glycostt40k_400ng_b_slot1-17_1_619.ScanId;v=1;d1=26468.26468.2				QTOF_HCD	0.928	Reference	2	59662.6	5.3	400000			0.06					1 in 1
44002	sp|P50502|F10A1_HUMAN Hsc70-interacting protein OS=Homo sapiens GN=ST13 PE=1 SV=2	LDYDEDASAMLK	K.LDYDEDASAMLK.E	490000	490000		13439	13439	0	38802	29.15	s(DKO1-pre-enriched) r(2)			2								211	222	2.7e-06	3.8e-05	435.84	245.3		245.3	685.818	685.811	10.05	0	1369.62	1369.61	0.0138		29.12		peptide (per sample)	2	517	44925	2	1	96800	1	31186	281000	29.15		25.73		29.08	29.73	byonic_s(Sample7) r(2)	D:/Data/20210316_NEB/Glycopeptides - 30min Gradient/Unriched/byos_tmp/45min_Unriched_Samples.oNIql/byonic_s(Sample7) r(2).byrslt	D:/Data/20210316_NEB/Glycopeptides - 30min Gradient/Unriched/20210317_IO25cm_30min_NEB_Sample7_GlycoStt40K_400ng_B_Slot1-17_1_619.d	1							0	5.3e-05	0	8.9e-05	20210317_io25cm_30min_neb_sample7_glycostt40k_400ng_b_slot1-17_1_619.ScanId;v=1;d1=31186.31186.2				QTOF_HCD	1.007	Reference	2	41329.4	5	1000000			0.07					1 in 1
53967	sp|Q8N9T8|KRI1_HUMAN Protein KRI1 homolog OS=Homo sapiens GN=KRI1 PE=1 SV=3	LDYEDIIDDLPCR	R.LDYEDIIDDLPCR.F	44100	44100		13440	13440	0	38803	44.55	s(DKO1-pre-enriched) r(2)			2								510	522	1e-07	1.5e-06	501.27	326.4		326.4	818.895	818.88	19	0	1635.78	1635.74	0.0311		44.54		peptide (per sample)	2	810	75732	2	1	8430	1	51922	109000	44.55		35.26		44.04	44.59	byonic_s(Sample7) r(2)	D:/Data/20210316_NEB/Glycopeptides - 30min Gradient/Unriched/byos_tmp/45min_Unriched_Samples.oNIql/byonic_s(Sample7) r(2).byrslt	D:/Data/20210316_NEB/Glycopeptides - 30min Gradient/Unriched/20210317_IO25cm_30min_NEB_Sample7_GlycoStt40K_400ng_B_Slot1-17_1_619.d	1							0	0	0	0	20210317_io25cm_30min_neb_sample7_glycostt40k_400ng_b_slot1-17_1_619.ScanId;v=1;d1=51922.51922.2		C12(Carbamidomethyl/57.0215)		QTOF_HCD	1.086	Reference	2	82589.4	4.87	100000			0.07					1 in 1
36163	sp|P38919|IF4A3_HUMAN Eukaryotic initiation factor 4A-III OS=Homo sapiens GN=EIF4A3 PE=1 SV=4	LDYGQHVVAGTPGR	K.LDYGQHVVAGTPGR.V	535000	535000		13442	13442	0	38807	17.33	s(DKO1-pre-enriched) r(2)			2								153	166	2.6e-12	3.8e-11	685.66	360.9		360.9	735.376	735.378	-2.71	0	1468.74	1468.74	-0.004		17.35		peptide (MS2)	2	240	21978	2	1	66400	1	15374	285000	17.33		17.77		16.89	17.49	byonic_s(Sample7) r(2)	D:/Data/20210316_NEB/Glycopeptides - 30min Gradient/Unriched/byos_tmp/45min_Unriched_Samples.oNIql/byonic_s(Sample7) r(2).byrslt	D:/Data/20210316_NEB/Glycopeptides - 30min Gradient/Unriched/20210317_IO25cm_30min_NEB_Sample7_GlycoStt40K_400ng_B_Slot1-17_1_619.d	0							0	0	0	0	20210317_io25cm_30min_neb_sample7_glycostt40k_400ng_b_slot1-17_1_619.ScanId;v=1;d1=15374.15374.2				QTOF_HCD	1.04	Reference	2	46866.7	6.29	1000000			0.08					1 in 1
36178	sp|P38919|IF4A3_HUMAN Eukaryotic initiation factor 4A-III OS=Homo sapiens GN=EIF4A3 PE=1 SV=4	LDYGQHVVAGTPGR	K.LDYGQHVVAGTPGR.V	535000	535000			13442	0	38807	17.33	s(DKO1-pre-enriched) r(2)			2								153	166	0.013	0.17	324.77	78.4		78.4	735.378	735.378	-0.37	0	1468.74	1468.74	-0.0005		17.37		peptide (MS2)	2	240	22021	2	1	66400	1	15402	380000	17.33		17.77		16.89	17.49	byonic_s(Sample7) r(2)	D:/Data/20210316_NEB/Glycopeptides - 30min Gradient/Unriched/byos_tmp/45min_Unriched_Samples.oNIql/byonic_s(Sample7) r(2).byrslt	D:/Data/20210316_NEB/Glycopeptides - 30min Gradient/Unriched/20210317_IO25cm_30min_NEB_Sample7_GlycoStt40K_400ng_B_Slot1-17_1_619.d	0							0.0012	0.0049	0	0	20210317_io25cm_30min_neb_sample7_glycostt40k_400ng_b_slot1-17_1_619.ScanId;v=1;d1=15402.15402.2				QTOF_HCD	1.042	Reference	2	46866.7	6.29	1000000								1 in 1
36169	sp|P38919|IF4A3_HUMAN Eukaryotic initiation factor 4A-III OS=Homo sapiens GN=EIF4A3 PE=1 SV=4	LDYGQHVVAGTPGR	K.LDYGQHVVAGTPGR.V	236000	236000		13442	13442	0	38811	17.35	s(DKO1-pre-enriched) r(2)			3								153	166	8.9e-07	1.3e-05	387.25	220		220	490.59	490.588	3.4	0	1468.75	1468.74	0.005		17.35		peptide (per sample)	2	240	21991	2	1	74900	1	15382	199000	17.35		17.77		16.73	17.47	byonic_s(Sample7) r(2)	D:/Data/20210316_NEB/Glycopeptides - 30min Gradient/Unriched/byos_tmp/45min_Unriched_Samples.oNIql/byonic_s(Sample7) r(2).byrslt	D:/Data/20210316_NEB/Glycopeptides - 30min Gradient/Unriched/20210317_IO25cm_30min_NEB_Sample7_GlycoStt40K_400ng_B_Slot1-17_1_619.d	1							0	0	0	0	20210317_io25cm_30min_neb_sample7_glycostt40k_400ng_b_slot1-17_1_619.ScanId;v=1;d1=15382.15382.3				QTOF_HCD	0.827	Reference	2	46866.7	6.29	600000			0.05					1 in 1
47446	sp|P46781|RS9_HUMAN 40S ribosomal protein S9 OS=Homo sapiens GN=RPS9 PE=1 SV=3	LDYILGLK	K.LDYILGLK.I	443000	443000		13444	13444	0	38817	34.48	s(DKO1-pre-enriched) r(2)			2								94	101	6.5e-06	9.4e-05	357.72	193.5		193.5	467.784	467.784	0.18	0	933.554	933.553	0.0002		34.45		peptide (per sample)	2	846	55351	2	1	96700	1	38291	44000	34.48		35.12		34.39	34.88	byonic_s(Sample7) r(2)	D:/Data/20210316_NEB/Glycopeptides - 30min Gradient/Unriched/byos_tmp/45min_Unriched_Samples.oNIql/byonic_s(Sample7) r(2).byrslt	D:/Data/20210316_NEB/Glycopeptides - 30min Gradient/Unriched/20210317_IO25cm_30min_NEB_Sample7_GlycoStt40K_400ng_B_Slot1-17_1_619.d	1							0	0.0001	0	0.00017	20210317_io25cm_30min_neb_sample7_glycostt40k_400ng_b_slot1-17_1_619.ScanId;v=1;d1=38291.38291.2				QTOF_HCD	0.85	Reference	2	22591.3	11.13	700000			0.07					1 in 1
49622	sp|Q9H0A0|NAT10_HUMAN N-acetyltransferase 10 OS=Homo sapiens GN=NAT10 PE=1 SV=2	LDYLGVSYGLTPR	R.LDYLGVSYGLTPR.L	195000	195000		13445	13445	0	38821	37.75	s(DKO1-pre-enriched) r(2)			2								706	718	2.6e-07	3.8e-06	450.6	182.9		182.9	727.382	727.388	-8.51	0	1452.75	1452.76	-0.0124		37.77		peptide (per sample)	2	186	62009	2	1	22700	1	42848	20700	37.75		37.12		37.61	37.84	byonic_s(Sample7) r(2)	D:/Data/20210316_NEB/Glycopeptides - 30min Gradient/Unriched/byos_tmp/45min_Unriched_Samples.oNIql/byonic_s(Sample7) r(2).byrslt	D:/Data/20210316_NEB/Glycopeptides - 30min Gradient/Unriched/20210317_IO25cm_30min_NEB_Sample7_GlycoStt40K_400ng_B_Slot1-17_1_619.d	1							0	0	0	0	20210317_io25cm_30min_neb_sample7_glycostt40k_400ng_b_slot1-17_1_619.ScanId;v=1;d1=42848.42848.2				QTOF_HCD	1.124	Reference	2	115585	8.25	500000			0.17					1 in 1
42680	sp|P30622|CLIP1_HUMAN CAP-Gly domain-containing linker protein 1 OS=Homo sapiens GN=CLIP1 PE=1 SV=2	LDYQHEIENLQNQQDSER	R.LDYQHEIENLQNQQDSER.A	392000	392000		13448	13448	1	38828	26.64	s(DKO1-pre-enriched) r(2)			3								668	685	1.3e-06	1.8e-05	397.23	275.2		275.2	753.679	753.681	-1.83	0	2258.02	2258.02	-0.0041		27.05		peptide (many samples)	2	3186	40864	2	1	82100	1	28382	24400	26.64		20.62		25.88	27.11	byonic_s(Sample7) r(2)	D:/Data/20210316_NEB/Glycopeptides - 30min Gradient/Unriched/byos_tmp/45min_Unriched_Samples.oNIql/byonic_s(Sample7) r(2).byrslt	D:/Data/20210316_NEB/Glycopeptides - 30min Gradient/Unriched/20210317_IO25cm_30min_NEB_Sample7_GlycoStt40K_400ng_B_Slot1-17_1_619.d	1							0	0	0	0	20210317_io25cm_30min_neb_sample7_glycostt40k_400ng_b_slot1-17_1_619.ScanId;v=1;d1=28382.28382.3				QTOF_HCD	0.907	Reference	2	162233	5.11	1000000			0.07					1 in 1
48125	sp|P07311|ACYP1_HUMAN Acylphosphatase-1 OS=Homo sapiens GN=ACYP1 PE=1 SV=2	LDYSDFQIVK	K.LDYSDFQIVK.-	965000	965000		13449	13449	0	38830	35.92	s(DKO1-pre-enriched) r(2)			2								90	99	6.8e-06	9.8e-05	383.58	217.5		217.5	614.318	614.316	2.04	0	1226.62	1226.62	0.0025		35.55		peptide (per sample)	2	1293	57514	2	1	46900	1	39798	80900	35.92		32.11		35.13	36.54	byonic_s(Sample7) r(2)	D:/Data/20210316_NEB/Glycopeptides - 30min Gradient/Unriched/byos_tmp/45min_Unriched_Samples.oNIql/byonic_s(Sample7) r(2).byrslt	D:/Data/20210316_NEB/Glycopeptides - 30min Gradient/Unriched/20210317_IO25cm_30min_NEB_Sample7_GlycoStt40K_400ng_B_Slot1-17_1_619.d	1							0	0.0001	0	0.00017	20210317_io25cm_30min_neb_sample7_glycostt40k_400ng_b_slot1-17_1_619.ScanId;v=1;d1=39798.39798.2				QTOF_HCD	0.947	Reference	2	11132.6	9.83	2000000			0.08					1 in 1
39127	sp|Q86VS8|HOOK3_HUMAN Protein Hook homolog 3 OS=Homo sapiens GN=HOOK3 PE=1 SV=2	LEAAKDDYRIR	R.LEAAKDDYRIR.C	2070000	2070000		13455	13455	0	38841	22.03	s(DKO1-pre-enriched) r(2)			2								261	271	0.26	0.84	397.96	19.3		19.3	675.36	675.362	-3.86	0	1348.7	1348.71	-0.0052		22.03		peptide (MS2)	2	2872	30898	2	1	420000	1	21508	818000	22.03		17.21		21.8	22.24	byonic_s(Sample7) r(2)	D:/Data/20210316_NEB/Glycopeptides - 30min Gradient/Unriched/byos_tmp/45min_Unriched_Samples.oNIql/byonic_s(Sample7) r(2).byrslt	D:/Data/20210316_NEB/Glycopeptides - 30min Gradient/Unriched/20210317_IO25cm_30min_NEB_Sample7_GlycoStt40K_400ng_B_Slot1-17_1_619.d	0							0.0068	0.076	0.011	0.11	20210317_io25cm_30min_neb_sample7_glycostt40k_400ng_b_slot1-17_1_619.ScanId;v=1;d1=21508.21508.2				QTOF_HCD	1.023	Reference	2	83119.3	4.93	5000000			0.07					1 in 1
39154	sp|Q86VS8|HOOK3_HUMAN Protein Hook homolog 3 OS=Homo sapiens GN=HOOK3 PE=1 SV=2	LEAAKDDYRIR	R.LEAAKDDYRIR.C	2070000	2070000			13455	0	38841	22.03	s(DKO1-pre-enriched) r(2)			2								261	271	0.34	0.88	363.39	31.7		31.7	675.355	675.362	-11.31	0	1348.69	1348.71	-0.0153		22.06		peptide (MS2)	2	2872	30958	2	1	420000	1	21553	119000	22.03		17.21		21.8	22.24	byonic_s(Sample7) r(2)	D:/Data/20210316_NEB/Glycopeptides - 30min Gradient/Unriched/byos_tmp/45min_Unriched_Samples.oNIql/byonic_s(Sample7) r(2).byrslt	D:/Data/20210316_NEB/Glycopeptides - 30min Gradient/Unriched/20210317_IO25cm_30min_NEB_Sample7_GlycoStt40K_400ng_B_Slot1-17_1_619.d	0							0.0075	0.092	0.011	0.11	20210317_io25cm_30min_neb_sample7_glycostt40k_400ng_b_slot1-17_1_619.ScanId;v=1;d1=21553.21553.2				QTOF_HCD	0.973	Reference	2	83119.3	4.93	5000000								1 in 1
39160	sp|Q86VS8|HOOK3_HUMAN Protein Hook homolog 3 OS=Homo sapiens GN=HOOK3 PE=1 SV=2	LEAAKDDYRIR	R.LEAAKDDYRIR.C	2070000	2070000			13455	0	38841	22.03	s(DKO1-pre-enriched) r(2)			2								261	271	0.28	0.85	345.88	36		36	675.355	675.362	-11.31	0	1348.69	1348.71	-0.0153		22.08		peptide (MS2)	2	2872	30991	2	1	420000	1	21573	106000	22.03		17.21		21.8	22.24	byonic_s(Sample7) r(2)	D:/Data/20210316_NEB/Glycopeptides - 30min Gradient/Unriched/byos_tmp/45min_Unriched_Samples.oNIql/byonic_s(Sample7) r(2).byrslt	D:/Data/20210316_NEB/Glycopeptides - 30min Gradient/Unriched/20210317_IO25cm_30min_NEB_Sample7_GlycoStt40K_400ng_B_Slot1-17_1_619.d	0							0.007	0.084	0.011	0.11	20210317_io25cm_30min_neb_sample7_glycostt40k_400ng_b_slot1-17_1_619.ScanId;v=1;d1=21573.21573.2				QTOF_HCD	0.973	Reference	2	83119.3	4.93	5000000								1 in 1
32704	sp|Q08379|GOGA2_HUMAN Golgin subfamily A member 2 OS=Homo sapiens GN=GOLGA2 PE=1 SV=3	LEAATQQNQQLR	R.LEAATQQNQQLR.A	805000	805000		13456	13456	0	38843	12.77	s(DKO1-pre-enriched) r(2)			2								675	686	2.1e-11	3e-10	605.42	348.8		348.8	700.365	700.368	-5.03	0	1398.71	1398.72	-0.007		11.82		peptide (per sample)	2	1498	11965	2	1	32600	1	8397	124000	12.77		14.27		10.73	12.9	byonic_s(Sample7) r(2)	D:/Data/20210316_NEB/Glycopeptides - 30min Gradient/Unriched/byos_tmp/45min_Unriched_Samples.oNIql/byonic_s(Sample7) r(2).byrslt	D:/Data/20210316_NEB/Glycopeptides - 30min Gradient/Unriched/20210317_IO25cm_30min_NEB_Sample7_GlycoStt40K_400ng_B_Slot1-17_1_619.d	1							0	0	0	0	20210317_io25cm_30min_neb_sample7_glycostt40k_400ng_b_slot1-17_1_619.ScanId;v=1;d1=8397.8397.2				QTOF_HCD	0.983	Reference	2	113075	4.81	2000000			0.02					1 in 1
43691	sp|O75347|TBCA_HUMAN Tubulin-specific chaperone A OS=Homo sapiens GN=TBCA PE=1 SV=3	LEAAYLDLQR	R.LEAAYLDLQR.I	655000	655000		13457	13457	0	38848	28.62	s(DKO1-pre-enriched) r(2)			2								71	80	1.1e-06	1.6e-05	481.69	216.8		216.8	596.332	596.322	16.86	0	1190.65	1190.63	0.0201		28.61		peptide (per sample)	2	431	43987	2	1	73900	1	30519	60300	28.62		30.58		27.94	28.78	byonic_s(Sample7) r(2)	D:/Data/20210316_NEB/Glycopeptides - 30min Gradient/Unriched/byos_tmp/45min_Unriched_Samples.oNIql/byonic_s(Sample7) r(2).byrslt	D:/Data/20210316_NEB/Glycopeptides - 30min Gradient/Unriched/20210317_IO25cm_30min_NEB_Sample7_GlycoStt40K_400ng_B_Slot1-17_1_619.d	1							0	0	0	0	20210317_io25cm_30min_neb_sample7_glycostt40k_400ng_b_slot1-17_1_619.ScanId;v=1;d1=30519.30519.2				QTOF_HCD	0.947	Reference	2	12854.8	5.05	1000000			0.11					1 in 1
37483	sp|Q9UPN4|CP131_HUMAN Centrosomal protein of 131 kDa OS=Homo sapiens GN=CEP131 PE=1 SV=3	LEADMALAKEESEK	R.LEADMALAKEESEK.A	412000	412000		13458	13458	0	38849	19.88	s(DKO1-pre-enriched) r(2)			2								907	920	5.2e-10	7.5e-09	590.82	384.9		384.9	782.398	782.382	20.46	0	1562.78	1562.75	0.032		19.57		peptide (many samples)	2	2420	26132	2	1	21900	1	18204	53900	19.88		21.34		19.37	20.29	byonic_s(Sample7) r(2)	D:/Data/20210316_NEB/Glycopeptides - 30min Gradient/Unriched/byos_tmp/45min_Unriched_Samples.oNIql/byonic_s(Sample7) r(2).byrslt	D:/Data/20210316_NEB/Glycopeptides - 30min Gradient/Unriched/20210317_IO25cm_30min_NEB_Sample7_GlycoStt40K_400ng_B_Slot1-17_1_619.d	1							0	0	0	0	20210317_io25cm_30min_neb_sample7_glycostt40k_400ng_b_slot1-17_1_619.ScanId;v=1;d1=18204.18204.2				QTOF_HCD	1.147	Reference	2	122012	8.98	1000000			0.09					1 in 1
38263	sp|P05783|K1C18_HUMAN Keratin, type I cytoskeletal 18 OS=Homo sapiens GN=KRT18 PE=1 SV=2	LEAEIATYR	K.LEAEIATYR.R	549000	549000		13460	13460	0	38852	20.36	s(DKO1-pre-enriched) r(2)			2								373	381	1.3e-06	1.9e-05	482.55	197.2		197.2	533.285	533.282	4.13	0	1064.55	1064.55	0.0044		20.71		peptide (per sample)	2	52	28315	2	1	43900	1	19726	111000	20.36		21.19		20.22	20.78	byonic_s(Sample7) r(2)	D:/Data/20210316_NEB/Glycopeptides - 30min Gradient/Unriched/byos_tmp/45min_Unriched_Samples.oNIql/byonic_s(Sample7) r(2).byrslt	D:/Data/20210316_NEB/Glycopeptides - 30min Gradient/Unriched/20210317_IO25cm_30min_NEB_Sample7_GlycoStt40K_400ng_B_Slot1-17_1_619.d	1							0	0	0	0	20210317_io25cm_30min_neb_sample7_glycostt40k_400ng_b_slot1-17_1_619.ScanId;v=1;d1=19726.19726.2				QTOF_HCD	0.901	Reference	2	48057.5	5.17	1000000			0.09					1 in 1
57996	sp|O75152|ZC11A_HUMAN Zinc finger CCCH domain-containing protein 11A OS=Homo sapiens GN=ZC3H11A PE=1 SV=3	LEAEIDLDPGK	K.LEAEIDLDPGK.D	423000	423000		13461	13461	0	38854	53.8	s(DKO1-pre-enriched) r(2)			2								785	795	0.51	0.94	106.7	17.7		17.7	600.325	600.311	23.45	0	1198.64	1198.61	0.0281		53.24		peptide (many samples)	2	3255	95687	2	1	65200	1	65005	8480	53.8		23.8		52.76	55.06	byonic_s(Sample7) r(2)	D:/Data/20210316_NEB/Glycopeptides - 30min Gradient/Unriched/byos_tmp/45min_Unriched_Samples.oNIql/byonic_s(Sample7) r(2).byrslt	D:/Data/20210316_NEB/Glycopeptides - 30min Gradient/Unriched/20210317_IO25cm_30min_NEB_Sample7_GlycoStt40K_400ng_B_Slot1-17_1_619.d	1							0.016	0.13	0.029	0.18	20210317_io25cm_30min_neb_sample7_glycostt40k_400ng_b_slot1-17_1_619.ScanId;v=1;d1=65005.65005.2				QTOF_HCD	0.924	Reference	2	89116.4	8.42	800000			0.03					1 in 1
44480	sp|Q13813|SPTN1_HUMAN Spectrin alpha chain, non-erythrocytic 1 OS=Homo sapiens GN=SPTAN1 PE=1 SV=3	LEAELAAHEPAIQGVLDTGKK	R.LEAELAAHEPAIQGVLDTGKK.L	17500	17500		13462	13462	1	38855	29.91	s(DKO1-pre-enriched) r(2)			4								1809	1829	0.31	0.87	75.54	57		57	548.295	548.3	-8.21	0	2189.15	2189.17	-0.018		29.91		peptide (many samples)	2	2996	46465	2	1	2880	1	32240	6790	29.91		35.96		29.82	30.1	byonic_s(Sample7) r(2)	D:/Data/20210316_NEB/Glycopeptides - 30min Gradient/Unriched/byos_tmp/45min_Unriched_Samples.oNIql/byonic_s(Sample7) r(2).byrslt	D:/Data/20210316_NEB/Glycopeptides - 30min Gradient/Unriched/20210317_IO25cm_30min_NEB_Sample7_GlycoStt40K_400ng_B_Slot1-17_1_619.d	1							0.0073	0.089	0.012	0.13	20210317_io25cm_30min_neb_sample7_glycostt40k_400ng_b_slot1-17_1_619.ScanId;v=1;d1=32240.32240.4				QTOF_HCD	0.912	Reference	2	284523	5.05	50000			0.09					2 in 2
54118	sp|P05787|K2C8_HUMAN Keratin, type II cytoskeletal 8 OS=Homo sapiens GN=KRT8 PE=1 SV=7	LEAELGNMQGLVEDFK	K.LEAELGNMQGLVEDFK.N	1040000	1040000		13464	13464	0	38861	44.06	s(DKO1-pre-enriched) r(2)			2								161	176	3e-16	4e-15	747.35	501.9		501.9	896.944	896.943	1.36	0	1791.87	1791.87	0.0024		44.8		peptide (MS2)	2	47	76286	2	1	82400	1	52272	194000	44.06		41.99		43.36	45.68	byonic_s(Sample7) r(2)	D:/Data/20210316_NEB/Glycopeptides - 30min Gradient/Unriched/byos_tmp/45min_Unriched_Samples.oNIql/byonic_s(Sample7) r(2).byrslt	D:/Data/20210316_NEB/Glycopeptides - 30min Gradient/Unriched/20210317_IO25cm_30min_NEB_Sample7_GlycoStt40K_400ng_B_Slot1-17_1_619.d	0							0	0	0	0	20210317_io25cm_30min_neb_sample7_glycostt40k_400ng_b_slot1-17_1_619.ScanId;v=1;d1=52272.52272.2				QTOF_HCD	1.139	Reference	2	53575.7	5.34	3000000			0.06		[43.36 44.20], [44.34 45.68]			1 in 1
53650	sp|P05787|K2C8_HUMAN Keratin, type II cytoskeletal 8 OS=Homo sapiens GN=KRT8 PE=1 SV=7	LEAELGNMQGLVEDFK	K.LEAELGNMQGLVEDFK.N	1040000	1040000			13464	0	38861	44.06	s(DKO1-pre-enriched) r(2)			2								161	176	0	4e-16	796.95	526.6		526.6	896.944	896.943	1.03	0	1791.87	1791.87	0.0018		44.02		peptide (MS2)	2	47	74604	2	1	82400	1	51202	1080000	44.06		41.99		43.36	45.68	byonic_s(Sample7) r(2)	D:/Data/20210316_NEB/Glycopeptides - 30min Gradient/Unriched/byos_tmp/45min_Unriched_Samples.oNIql/byonic_s(Sample7) r(2).byrslt	D:/Data/20210316_NEB/Glycopeptides - 30min Gradient/Unriched/20210317_IO25cm_30min_NEB_Sample7_GlycoStt40K_400ng_B_Slot1-17_1_619.d	0							0	0	0	0	20210317_io25cm_30min_neb_sample7_glycostt40k_400ng_b_slot1-17_1_619.ScanId;v=1;d1=51202.51202.2				QTOF_HCD	1.139	Reference	2	53575.7	5.34	3000000					[43.36 44.20], [44.34 45.68]			1 in 1
53655	sp|P05787|K2C8_HUMAN Keratin, type II cytoskeletal 8 OS=Homo sapiens GN=KRT8 PE=1 SV=7	LEAELGNMQGLVEDFK	K.LEAELGNMQGLVEDFK.N	1040000	1040000			13464	0	38861	44.06	s(DKO1-pre-enriched) r(2)			2								161	176	0	4e-16	792.66	505.3		505.3	896.944	896.943	1.03	0	1791.87	1791.87	0.0018		44.03		peptide (MS2)	2	47	74627	2	1	82400	1	51215	475000	44.06		41.99		43.36	45.68	byonic_s(Sample7) r(2)	D:/Data/20210316_NEB/Glycopeptides - 30min Gradient/Unriched/byos_tmp/45min_Unriched_Samples.oNIql/byonic_s(Sample7) r(2).byrslt	D:/Data/20210316_NEB/Glycopeptides - 30min Gradient/Unriched/20210317_IO25cm_30min_NEB_Sample7_GlycoStt40K_400ng_B_Slot1-17_1_619.d	0							0	0	0	0	20210317_io25cm_30min_neb_sample7_glycostt40k_400ng_b_slot1-17_1_619.ScanId;v=1;d1=51215.51215.2				QTOF_HCD	1.14	Reference	2	53575.7	5.34	3000000					[43.36 44.20], [44.34 45.68]			1 in 1
54005	sp|P05787|K2C8_HUMAN Keratin, type II cytoskeletal 8 OS=Homo sapiens GN=KRT8 PE=1 SV=7	LEAELGNMQGLVEDFK	K.LEAELGNMQGLVEDFK.N	1040000	1040000			13464	0	38861	44.06	s(DKO1-pre-enriched) r(2)			2								161	176	3.7e-14	5.3e-13	698.58	476.5		476.5	896.944	896.943	1.28	0	1791.87	1791.87	0.0023		44.61		peptide (MS2)	2	47	75887	2	1	82400	1	52025	241000	44.06		41.99		43.36	45.68	byonic_s(Sample7) r(2)	D:/Data/20210316_NEB/Glycopeptides - 30min Gradient/Unriched/byos_tmp/45min_Unriched_Samples.oNIql/byonic_s(Sample7) r(2).byrslt	D:/Data/20210316_NEB/Glycopeptides - 30min Gradient/Unriched/20210317_IO25cm_30min_NEB_Sample7_GlycoStt40K_400ng_B_Slot1-17_1_619.d	0							0	0	0	0	20210317_io25cm_30min_neb_sample7_glycostt40k_400ng_b_slot1-17_1_619.ScanId;v=1;d1=52025.52025.2				QTOF_HCD	1.151	Reference	2	53575.7	5.34	3000000					[43.36 44.20], [44.34 45.68]			1 in 1
54160	sp|P05787|K2C8_HUMAN Keratin, type II cytoskeletal 8 OS=Homo sapiens GN=KRT8 PE=1 SV=7	LEAELGNMQGLVEDFK	K.LEAELGNMQGLVEDFK.N	748000	748000		13464	13464	0	38865	44.04	s(DKO1-pre-enriched) r(2)			3								161	176	6.5e-07	9.4e-06	404.89	275.1		275.1	598.302	598.298	6.71	0	1791.88	1791.87	0.012		44.85		peptide (MS2)	2	47	76403	2	1	35900	1	52355	24400	44.04		41.99		43.22	45.29	byonic_s(Sample7) r(2)	D:/Data/20210316_NEB/Glycopeptides - 30min Gradient/Unriched/byos_tmp/45min_Unriched_Samples.oNIql/byonic_s(Sample7) r(2).byrslt	D:/Data/20210316_NEB/Glycopeptides - 30min Gradient/Unriched/20210317_IO25cm_30min_NEB_Sample7_GlycoStt40K_400ng_B_Slot1-17_1_619.d	0							0	0	0	0	20210317_io25cm_30min_neb_sample7_glycostt40k_400ng_b_slot1-17_1_619.ScanId;v=1;d1=52355.52355.3				QTOF_HCD	0.868	Reference	2	53575.7	5.34	2000000			0.06		[43.22 44.27], [44.27 45.29]			1 in 1
53659	sp|P05787|K2C8_HUMAN Keratin, type II cytoskeletal 8 OS=Homo sapiens GN=KRT8 PE=1 SV=7	LEAELGNMQGLVEDFK	K.LEAELGNMQGLVEDFK.N	748000	748000			13464	0	38865	44.04	s(DKO1-pre-enriched) r(2)			3								161	176	3.1e-10	4.5e-09	553.87	354.8		354.8	598.295	598.298	-4.04	0	1791.86	1791.87	-0.0072		44.03		peptide (MS2)	2	47	74633	2	1	35900	1	51219	74800	44.04		41.99		43.22	45.29	byonic_s(Sample7) r(2)	D:/Data/20210316_NEB/Glycopeptides - 30min Gradient/Unriched/byos_tmp/45min_Unriched_Samples.oNIql/byonic_s(Sample7) r(2).byrslt	D:/Data/20210316_NEB/Glycopeptides - 30min Gradient/Unriched/20210317_IO25cm_30min_NEB_Sample7_GlycoStt40K_400ng_B_Slot1-17_1_619.d	0							0	0	0	0	20210317_io25cm_30min_neb_sample7_glycostt40k_400ng_b_slot1-17_1_619.ScanId;v=1;d1=51219.51219.3				QTOF_HCD	0.876	Reference	2	53575.7	5.34	2000000					[43.22 44.27], [44.27 45.29]			1 in 1
54064	sp|P05787|K2C8_HUMAN Keratin, type II cytoskeletal 8 OS=Homo sapiens GN=KRT8 PE=1 SV=7	LEAELGNMQGLVEDFK	K.LEAELGNMQGLVEDFK.N	748000	748000			13464	0	38865	44.04	s(DKO1-pre-enriched) r(2)			3								161	176	1e-07	1.5e-06	465.95	358.5		358.5	598.304	598.298	10.74	0	1791.89	1791.87	0.0192		44.71		peptide (MS2)	2	47	76097	2	1	35900	1	52154	59400	44.04		41.99		43.22	45.29	byonic_s(Sample7) r(2)	D:/Data/20210316_NEB/Glycopeptides - 30min Gradient/Unriched/byos_tmp/45min_Unriched_Samples.oNIql/byonic_s(Sample7) r(2).byrslt	D:/Data/20210316_NEB/Glycopeptides - 30min Gradient/Unriched/20210317_IO25cm_30min_NEB_Sample7_GlycoStt40K_400ng_B_Slot1-17_1_619.d	0							0	0	0	0	20210317_io25cm_30min_neb_sample7_glycostt40k_400ng_b_slot1-17_1_619.ScanId;v=1;d1=52154.52154.3				QTOF_HCD	0.879	Reference	2	53575.7	5.34	2000000					[43.22 44.27], [44.27 45.29]			1 in 1
54134	sp|P05787|K2C8_HUMAN Keratin, type II cytoskeletal 8 OS=Homo sapiens GN=KRT8 PE=1 SV=7	LEAELGNMQGLVEDFK	K.LEAELGNMQGLVEDFK.N	748000	748000			13464	0	38865	44.04	s(DKO1-pre-enriched) r(2)			3								161	176	9.3e-07	1.4e-05	401.19	285.8		285.8	598.306	598.298	13	0	1791.89	1791.87	0.0233		44.82		peptide (MS2)	2	47	76337	2	1	35900	1	52309	29300	44.04		41.99		43.22	45.29	byonic_s(Sample7) r(2)	D:/Data/20210316_NEB/Glycopeptides - 30min Gradient/Unriched/byos_tmp/45min_Unriched_Samples.oNIql/byonic_s(Sample7) r(2).byrslt	D:/Data/20210316_NEB/Glycopeptides - 30min Gradient/Unriched/20210317_IO25cm_30min_NEB_Sample7_GlycoStt40K_400ng_B_Slot1-17_1_619.d	0							0	0	0	0	20210317_io25cm_30min_neb_sample7_glycostt40k_400ng_b_slot1-17_1_619.ScanId;v=1;d1=52309.52309.3				QTOF_HCD	0.87	Reference	2	53575.7	5.34	2000000					[43.22 44.27], [44.27 45.29]			1 in 1
54963	sp|P05787|K2C8_HUMAN Keratin, type II cytoskeletal 8 OS=Homo sapiens GN=KRT8 PE=1 SV=7	LEAELGNMQGLVEDFK	K.LEAELGnMQGLVEDFK.N	488000	488000	31.975	13463	13463	0	38856	46.24	s(DKO1-pre-enriched) r(2)	N7(Deamidated/0.9840)	N	2				Deamidated/0.9840	149	167	7	161	176	6.3e-05	0.00091	436.85	99.8		99.8	897.447	897.435	13.76	0	1792.88	1792.86	0.0247	2.18	46.39		peptide (MS2)	2	47	79451	2	1	41100	1	54375	231000	46.24	44.06	41.99	41.99	44.34	46.42	byonic_s(Sample7) r(2)	D:/Data/20210316_NEB/Glycopeptides - 30min Gradient/Unriched/byos_tmp/45min_Unriched_Samples.oNIql/byonic_s(Sample7) r(2).byrslt	D:/Data/20210316_NEB/Glycopeptides - 30min Gradient/Unriched/20210317_IO25cm_30min_NEB_Sample7_GlycoStt40K_400ng_B_Slot1-17_1_619.d	0							0.0002	0.00046	0.00047	0.0007	20210317_io25cm_30min_neb_sample7_glycostt40k_400ng_b_slot1-17_1_619.ScanId;v=1;d1=54375.54375.2				QTOF_HCD	1.151	Reference	2	53575.7	5.34	1000000			0.05		[44.34 45.71], [45.91 46.42]			1 in 1
54343	sp|P05787|K2C8_HUMAN Keratin, type II cytoskeletal 8 OS=Homo sapiens GN=KRT8 PE=1 SV=7	LEAELGNMQGLVEDFK	K.LEAELGnMQGLVEDFK.N	488000	488000	31.975		13463	0	38856	46.24	s(DKO1-pre-enriched) r(2)	N7(Deamidated/0.9840)	N	2				Deamidated/0.9840	149	167	7	161	176	0.035	0.35	226.3	120.9		120.9	897.436	897.435	0.73	0	1792.86	1792.86	0.0013	2.18	45.23		peptide (MS2)	2	47	77161	2	1	41100	1	52850	436000	46.24	44.06	41.99	41.99	44.34	46.42	byonic_s(Sample7) r(2)	D:/Data/20210316_NEB/Glycopeptides - 30min Gradient/Unriched/byos_tmp/45min_Unriched_Samples.oNIql/byonic_s(Sample7) r(2).byrslt	D:/Data/20210316_NEB/Glycopeptides - 30min Gradient/Unriched/20210317_IO25cm_30min_NEB_Sample7_GlycoStt40K_400ng_B_Slot1-17_1_619.d	0							0.0016	0.0096	0.00047	0.0007	20210317_io25cm_30min_neb_sample7_glycostt40k_400ng_b_slot1-17_1_619.ScanId;v=1;d1=52850.52850.2				QTOF_HCD	1.136	Reference	2	53575.7	5.34	1000000					[44.34 45.71], [45.91 46.42]			1 in 1
40592	sp|P09486|SPRC_HUMAN SPARC OS=Homo sapiens GN=SPARC PE=1 SV=1	LEAGDHPVELLAR	R.LEAGDHPVELLAR.D	312000	312000		13466	13466	0	38870	23.96	s(DKO1-pre-enriched) r(2)			2								206	218	2.9e-14	4.2e-13	713.54	381.9		381.9	710.377	710.383	-8.12	0	1418.74	1418.75	-0.0115		23.95		peptide (per sample)	2	1024	34714	2	1	32600	1	24148	132000	23.96		30.48		23.49	24	byonic_s(Sample7) r(2)	D:/Data/20210316_NEB/Glycopeptides - 30min Gradient/Unriched/byos_tmp/45min_Unriched_Samples.oNIql/byonic_s(Sample7) r(2).byrslt	D:/Data/20210316_NEB/Glycopeptides - 30min Gradient/Unriched/20210317_IO25cm_30min_NEB_Sample7_GlycoStt40K_400ng_B_Slot1-17_1_619.d	1							0	0	0	0	20210317_io25cm_30min_neb_sample7_glycostt40k_400ng_b_slot1-17_1_619.ScanId;v=1;d1=24148.24148.2				QTOF_HCD	1.044	Reference	2	34617.8	4.54	700000			0.06					1 in 1
40590	sp|P09486|SPRC_HUMAN SPARC OS=Homo sapiens GN=SPARC PE=1 SV=1	LEAGDHPVELLAR	R.LEAGDHPVELLAR.D	215000	215000		13466	13466	0	38872	23.96	s(DKO1-pre-enriched) r(2)			3								206	218	0.00092	0.013	276.16	150.6		150.6	473.924	473.925	-0.29	0	1418.75	1418.75	-0.0004		23.95		peptide (MS2)	2	1024	34705	2	1	39700	1	24142	73900	23.96		30.48		22.57	24.16	byonic_s(Sample7) r(2)	D:/Data/20210316_NEB/Glycopeptides - 30min Gradient/Unriched/byos_tmp/45min_Unriched_Samples.oNIql/byonic_s(Sample7) r(2).byrslt	D:/Data/20210316_NEB/Glycopeptides - 30min Gradient/Unriched/20210317_IO25cm_30min_NEB_Sample7_GlycoStt40K_400ng_B_Slot1-17_1_619.d	0							0.00051	0.001	0	0	20210317_io25cm_30min_neb_sample7_glycostt40k_400ng_b_slot1-17_1_619.ScanId;v=1;d1=24142.24142.3				QTOF_HCD	0.831	Reference	2	34617.8	4.54	500000			0.05					1 in 1
40595	sp|P09486|SPRC_HUMAN SPARC OS=Homo sapiens GN=SPARC PE=1 SV=1	LEAGDHPVELLAR	R.LEAGDHPVELLAR.D	215000	215000			13466	0	38872	23.96	s(DKO1-pre-enriched) r(2)			3								206	218	0.02	0.23	211.78	117.4		117.4	473.924	473.925	-0.29	0	1418.75	1418.75	-0.0004		23.95		peptide (MS2)	2	1024	34722	2	1	39700	1	24152	43500	23.96		30.48		22.57	24.16	byonic_s(Sample7) r(2)	D:/Data/20210316_NEB/Glycopeptides - 30min Gradient/Unriched/byos_tmp/45min_Unriched_Samples.oNIql/byonic_s(Sample7) r(2).byrslt	D:/Data/20210316_NEB/Glycopeptides - 30min Gradient/Unriched/20210317_IO25cm_30min_NEB_Sample7_GlycoStt40K_400ng_B_Slot1-17_1_619.d	0							0.0014	0.0068	0	0	20210317_io25cm_30min_neb_sample7_glycostt40k_400ng_b_slot1-17_1_619.ScanId;v=1;d1=24152.24152.3				QTOF_HCD	0.802	Reference	2	34617.8	4.54	500000								1 in 1
35489	sp|P54578|UBP14_HUMAN Ubiquitin carboxyl-terminal hydrolase 14 OS=Homo sapiens GN=USP14 PE=1 SV=3	LEAIEDDSVKETDSSSASAATPSKK	K.LEAIEDDSVKETDSSSASAATPSKK.K	416000	416000		13467	13467	1	38874	15.96	s(DKO1-pre-enriched) r(2)			3								215	239	9e-15	1.3e-13	714.88	588.4		588.4	856.084	856.084	0.83	0	2565.23	2565.23	0.0021		16.28		peptide (MS2)	2	201	20025	2	1	17000	1	14013	42700	15.96		13.48		15.94	16.61	byonic_s(Sample7) r(2)	D:/Data/20210316_NEB/Glycopeptides - 30min Gradient/Unriched/byos_tmp/45min_Unriched_Samples.oNIql/byonic_s(Sample7) r(2).byrslt	D:/Data/20210316_NEB/Glycopeptides - 30min Gradient/Unriched/20210317_IO25cm_30min_NEB_Sample7_GlycoStt40K_400ng_B_Slot1-17_1_619.d	0							0	0	0	0	20210317_io25cm_30min_neb_sample7_glycostt40k_400ng_b_slot1-17_1_619.ScanId;v=1;d1=14013.14013.3				QTOF_HCD	1.124	Reference	2	56060.7	5.01	1000000			0.02					1 in 1
35492	sp|P54578|UBP14_HUMAN Ubiquitin carboxyl-terminal hydrolase 14 OS=Homo sapiens GN=USP14 PE=1 SV=3	LEAIEDDSVKETDSSSASAATPSKK	K.LEAIEDDSVKETDSSSASAATPSKK.K	416000	416000			13467	1	38874	15.96	s(DKO1-pre-enriched) r(2)			3								215	239	0	1e-16	857.95	625.3		625.3	856.084	856.084	0.83	0	2565.23	2565.23	0.0021		16.28		peptide (MS2)	2	201	20036	2	1	17000	1	14020	66400	15.96		13.48		15.94	16.61	byonic_s(Sample7) r(2)	D:/Data/20210316_NEB/Glycopeptides - 30min Gradient/Unriched/byos_tmp/45min_Unriched_Samples.oNIql/byonic_s(Sample7) r(2).byrslt	D:/Data/20210316_NEB/Glycopeptides - 30min Gradient/Unriched/20210317_IO25cm_30min_NEB_Sample7_GlycoStt40K_400ng_B_Slot1-17_1_619.d	0							0	0	0	0	20210317_io25cm_30min_neb_sample7_glycostt40k_400ng_b_slot1-17_1_619.ScanId;v=1;d1=14020.14020.3				QTOF_HCD	1.125	Reference	2	56060.7	5.01	1000000								1 in 1
33710	sp|Q9UIF9|BAZ2A_HUMAN Bromodomain adjacent to zinc finger domain protein 2A OS=Homo sapiens GN=BAZ2A PE=1 SV=4	LEAQETLNEEDKAK	K.LEAQETLNEEDKAK.I	693000	693000		13468	13468	0	38876	13.44	s(DKO1-pre-enriched) r(2)			2								696	709	2.3e-05	8.9e-05	437.32	271.2		271.2	809.407	809.402	5.79	0	1616.8	1616.79	0.0094		13.5		peptide (many samples)	2	2976	14939	2	1	41200	1	10472	17900	13.44		13.97		12.95	14.71	byonic_s(Sample7) r(2)	D:/Data/20210316_NEB/Glycopeptides - 30min Gradient/Unriched/byos_tmp/45min_Unriched_Samples.oNIql/byonic_s(Sample7) r(2).byrslt	D:/Data/20210316_NEB/Glycopeptides - 30min Gradient/Unriched/20210317_IO25cm_30min_NEB_Sample7_GlycoStt40K_400ng_B_Slot1-17_1_619.d	1							7.1e-05	0.0001	0.00016	0.00017	20210317_io25cm_30min_neb_sample7_glycostt40k_400ng_b_slot1-17_1_619.ScanId;v=1;d1=10472.10472.2				QTOF_HCD	1.136	Reference	2	211162	6.19	2000000			0.11					1 in 1
50452	sp|P10599|THIO_HUMAN Thioredoxin OS=Homo sapiens GN=TXN PE=1 SV=3	LEATINELV	K.LEATINELV.-	263000	263000		13470	13470	0	38879	38.72	s(DKO1-pre-enriched) r(2)			2								97	105	0.01	0.13	335.64	80.5		80.5	501.282	501.279	5.1	0	1000.55	1000.54	0.0051		38.89		peptide (many samples)	2	1749	64314	2	1	28000	1	44380	20800	38.72		30.66		38.63	39.21	byonic_s(Sample7) r(2)	D:/Data/20210316_NEB/Glycopeptides - 30min Gradient/Unriched/byos_tmp/45min_Unriched_Samples.oNIql/byonic_s(Sample7) r(2).byrslt	D:/Data/20210316_NEB/Glycopeptides - 30min Gradient/Unriched/20210317_IO25cm_30min_NEB_Sample7_GlycoStt40K_400ng_B_Slot1-17_1_619.d	1							0.001	0.0042	0.0015	0.0058	20210317_io25cm_30min_neb_sample7_glycostt40k_400ng_b_slot1-17_1_619.ScanId;v=1;d1=44380.44380.2				QTOF_HCD	0.85	Reference	2	11733.4	4.62	500000			0.04					1 in 1
30570	sp|Q01518|CAP1_HUMAN Adenylyl cyclase-associated protein 1 OS=Homo sapiens GN=CAP1 PE=1 SV=5	LEAVSHTSDMHR	R.LEAVSHTSDMHR.G	373000	373000		13471	13471	0	38881	7.96	s(DKO1-pre-enriched) r(2)			2								18	29	1.1e-13	1.6e-12	734.5	391.3		391.3	691.827	691.828	-1.75	0	1381.64	1381.64	-0.0024		7.96		peptide (per sample)	2	140	5488	2	1	68400	1	3883	235000	7.96		14.76		6.62	8.4	byonic_s(Sample7) r(2)	D:/Data/20210316_NEB/Glycopeptides - 30min Gradient/Unriched/byos_tmp/45min_Unriched_Samples.oNIql/byonic_s(Sample7) r(2).byrslt	D:/Data/20210316_NEB/Glycopeptides - 30min Gradient/Unriched/20210317_IO25cm_30min_NEB_Sample7_GlycoStt40K_400ng_B_Slot1-17_1_619.d	1							0	0	0	0	20210317_io25cm_30min_neb_sample7_glycostt40k_400ng_b_slot1-17_1_619.ScanId;v=1;d1=3883.3883.2				QTOF_HCD	1.015	Reference	2	51893.1	8.06	900000			0.05					2 in 2
30556	sp|Q01518|CAP1_HUMAN Adenylyl cyclase-associated protein 1 OS=Homo sapiens GN=CAP1 PE=1 SV=5	LEAVSHTSDMHR	R.LEAVSHTSDMHR.G	701000	701000		13471	13471	0	38885	7.96	s(DKO1-pre-enriched) r(2)			3								18	29	0.0075	0.098	317.58	118.4		118.4	461.555	461.554	1.89	0	1381.64	1381.64	0.0026		7.93		peptide (MS2)	2	140	5453	2	1	129000	1	3858	297000	7.96		14.76		7.06	8.93	byonic_s(Sample7) r(2)	D:/Data/20210316_NEB/Glycopeptides - 30min Gradient/Unriched/byos_tmp/45min_Unriched_Samples.oNIql/byonic_s(Sample7) r(2).byrslt	D:/Data/20210316_NEB/Glycopeptides - 30min Gradient/Unriched/20210317_IO25cm_30min_NEB_Sample7_GlycoStt40K_400ng_B_Slot1-17_1_619.d	0							0.00093	0.0031	0	0	20210317_io25cm_30min_neb_sample7_glycostt40k_400ng_b_slot1-17_1_619.ScanId;v=1;d1=3858.3858.3				QTOF_HCD	0.774	Reference	2	51893.1	8.06	2000000			0.05					2 in 2
30568	sp|Q01518|CAP1_HUMAN Adenylyl cyclase-associated protein 1 OS=Homo sapiens GN=CAP1 PE=1 SV=5	LEAVSHTSDMHR	R.LEAVSHTSDMHR.G	701000	701000			13471	0	38885	7.96	s(DKO1-pre-enriched) r(2)			3								18	29	0.0035	0.049	333.68	129.3		129.3	461.557	461.554	5.22	0	1381.65	1381.64	0.0072		7.95		peptide (MS2)	2	140	5482	2	1	129000	1	3880	315000	7.96		14.76		7.06	8.93	byonic_s(Sample7) r(2)	D:/Data/20210316_NEB/Glycopeptides - 30min Gradient/Unriched/byos_tmp/45min_Unriched_Samples.oNIql/byonic_s(Sample7) r(2).byrslt	D:/Data/20210316_NEB/Glycopeptides - 30min Gradient/Unriched/20210317_IO25cm_30min_NEB_Sample7_GlycoStt40K_400ng_B_Slot1-17_1_619.d	0							0.00067	0.0021	0	0	20210317_io25cm_30min_neb_sample7_glycostt40k_400ng_b_slot1-17_1_619.ScanId;v=1;d1=3880.3880.3				QTOF_HCD	0.776	Reference	2	51893.1	8.06	2000000								2 in 2
53418	sp|Q8IWT6|LRC8A_HUMAN Volume-regulated anion channel subunit LRRC8A OS=Homo sapiens GN=LRRC8A PE=1 SV=1	LECLPVELGECPLLK	R.LECLPVELGECPLLK.R	158000	158000		13473	13473	0	38891	43.57	s(DKO1-pre-enriched) r(2)			2								766	780	1.9e-12	2.7e-11	623.11	425.5		425.5	885.452	885.462	-11.95	0	1768.89	1768.91	-0.0211		43.57		peptide (MS2)	2	1285	73707	2	1	12700	1	50606	138000	43.57		45.2		43.41	43.85	byonic_s(Sample7) r(2)	D:/Data/20210316_NEB/Glycopeptides - 30min Gradient/Unriched/byos_tmp/45min_Unriched_Samples.oNIql/byonic_s(Sample7) r(2).byrslt	D:/Data/20210316_NEB/Glycopeptides - 30min Gradient/Unriched/20210317_IO25cm_30min_NEB_Sample7_GlycoStt40K_400ng_B_Slot1-17_1_619.d	0							0	0	0	0	20210317_io25cm_30min_neb_sample7_glycostt40k_400ng_b_slot1-17_1_619.ScanId;v=1;d1=50606.50606.2		C3(Carbamidomethyl/57.0215); C11(Carbamidomethyl/57.0215)		QTOF_HCD	1.149	Reference	2	94182	7.85	500000			0.09					1 in 1
53444	sp|Q8IWT6|LRC8A_HUMAN Volume-regulated anion channel subunit LRRC8A OS=Homo sapiens GN=LRRC8A PE=1 SV=1	LECLPVELGECPLLK	R.LECLPVELGECPLLK.R	158000	158000			13473	0	38891	43.57	s(DKO1-pre-enriched) r(2)			2								766	780	1.3e-10	1.8e-09	578.03	343.5		343.5	885.461	885.462	-1.95	0	1768.91	1768.91	-0.0035		43.6		peptide (MS2)	2	1285	73780	2	1	12700	1	50652	106000	43.57		45.2		43.41	43.85	byonic_s(Sample7) r(2)	D:/Data/20210316_NEB/Glycopeptides - 30min Gradient/Unriched/byos_tmp/45min_Unriched_Samples.oNIql/byonic_s(Sample7) r(2).byrslt	D:/Data/20210316_NEB/Glycopeptides - 30min Gradient/Unriched/20210317_IO25cm_30min_NEB_Sample7_GlycoStt40K_400ng_B_Slot1-17_1_619.d	0							0	0	0	0	20210317_io25cm_30min_neb_sample7_glycostt40k_400ng_b_slot1-17_1_619.ScanId;v=1;d1=50652.50652.2		C3(Carbamidomethyl/57.0215); C11(Carbamidomethyl/57.0215)		QTOF_HCD	1.149	Reference	2	94182	7.85	500000								1 in 1
44155	sp|Q00610-2|CLH1_HUMAN Isoform 2 of Clathrin heavy chain 1 OS=Homo sapiens GN=CLTC	LECSEELGDLVK	K.LECSEELGDLVK.S	1970000	1970000		13474	13474	0	38893	29.66	s(DKO1-pre-enriched) r(2)			2								457	468	2.4e-09	3.5e-08	566.61	325.6		325.6	696.342	696.34	3.24	0	1390.67	1390.66	0.0045		29.34		peptide (per sample)	2	2995	45371	2	1	208000	1	31494	184000	29.66		28.09		29.24	30.98	byonic_s(Sample7) r(2)	D:/Data/20210316_NEB/Glycopeptides - 30min Gradient/Unriched/byos_tmp/45min_Unriched_Samples.oNIql/byonic_s(Sample7) r(2).byrslt	D:/Data/20210316_NEB/Glycopeptides - 30min Gradient/Unriched/20210317_IO25cm_30min_NEB_Sample7_GlycoStt40K_400ng_B_Slot1-17_1_619.d	1							0	0	0	0	20210317_io25cm_30min_neb_sample7_glycostt40k_400ng_b_slot1-17_1_619.ScanId;v=1;d1=31494.31494.2		C3(Carbamidomethyl/57.0215)		QTOF_HCD	1.007	Reference	2	187859	5.35	5000000			0.09					2 in 2
32833	sp|P83881|RL36A_HUMAN 60S ribosomal protein L36a OS=Homo sapiens GN=RPL36A PE=1 SV=2	LECVEPNCR	R.LECVEPNCR.S	478000	478000		13475	13475	0	38896	12.07	s(DKO1-pre-enriched) r(2)			2								70	78	1.3e-05	0.00019	436.32	207		207	588.763	588.76	3.86	0	1175.51	1175.51	0.0045		12.06		peptide (MS2)	2	3128	12361	2	1	130000	1	8682	308000	12.07		9.98		12	12.16	byonic_s(Sample7) r(2)	D:/Data/20210316_NEB/Glycopeptides - 30min Gradient/Unriched/byos_tmp/45min_Unriched_Samples.oNIql/byonic_s(Sample7) r(2).byrslt	D:/Data/20210316_NEB/Glycopeptides - 30min Gradient/Unriched/20210317_IO25cm_30min_NEB_Sample7_GlycoStt40K_400ng_B_Slot1-17_1_619.d	0							7.3e-05	0.00029	0.00016	0.00049	20210317_io25cm_30min_neb_sample7_glycostt40k_400ng_b_slot1-17_1_619.ScanId;v=1;d1=8682.8682.2		C3(Carbamidomethyl/57.0215); C8(Carbamidomethyl/57.0215)		QTOF_HCD	0.898	Reference	2	12436.7	11.06	900000			0.06					2 in 2
32836	sp|P83881|RL36A_HUMAN 60S ribosomal protein L36a OS=Homo sapiens GN=RPL36A PE=1 SV=2	LECVEPNCR	R.LECVEPNCR.S	478000	478000			13475	0	38896	12.07	s(DKO1-pre-enriched) r(2)			2								70	78	1.3e-05	0.00019	440	210.3		210.3	588.763	588.76	3.86	0	1175.51	1175.51	0.0045		12.07		peptide (MS2)	2	3128	12372	2	1	130000	1	8689	302000	12.07		9.98		12	12.16	byonic_s(Sample7) r(2)	D:/Data/20210316_NEB/Glycopeptides - 30min Gradient/Unriched/byos_tmp/45min_Unriched_Samples.oNIql/byonic_s(Sample7) r(2).byrslt	D:/Data/20210316_NEB/Glycopeptides - 30min Gradient/Unriched/20210317_IO25cm_30min_NEB_Sample7_GlycoStt40K_400ng_B_Slot1-17_1_619.d	0							7.3e-05	0.00029	0.00016	0.00049	20210317_io25cm_30min_neb_sample7_glycostt40k_400ng_b_slot1-17_1_619.ScanId;v=1;d1=8689.8689.2		C3(Carbamidomethyl/57.0215); C8(Carbamidomethyl/57.0215)		QTOF_HCD	0.897	Reference	2	12436.7	11.06	900000								2 in 2
45437	sp|Q9BXJ9|NAA15_HUMAN N-alpha-acetyltransferase 15, NatA auxiliary subunit OS=Homo sapiens GN=NAA15 PE=1 SV=1	LEDAADVYRGLQER	R.LEDAADVYRGLQER.N	853000	853000		13477	13477	0	38901	31.42	s(DKO1-pre-enriched) r(2)			2								240	253	0.27	0.84	220.28	32.2		32.2	817.909	817.91	-2.15	0	1633.8	1633.81	-0.0035		31.38		peptide (MS2)	2	1514	49335	2	1	94300	1	34171	135000	31.42		23.92		30.75	31.88	byonic_s(Sample7) r(2)	D:/Data/20210316_NEB/Glycopeptides - 30min Gradient/Unriched/byos_tmp/45min_Unriched_Samples.oNIql/byonic_s(Sample7) r(2).byrslt	D:/Data/20210316_NEB/Glycopeptides - 30min Gradient/Unriched/20210317_IO25cm_30min_NEB_Sample7_GlycoStt40K_400ng_B_Slot1-17_1_619.d	0							0.0068	0.078	0.007	0.074	20210317_io25cm_30min_neb_sample7_glycostt40k_400ng_b_slot1-17_1_619.ScanId;v=1;d1=34171.34171.2				QTOF_HCD	1.09	Reference	2	101250	7.14	2000000			0.12					1 in 1
45454	sp|Q9BXJ9|NAA15_HUMAN N-alpha-acetyltransferase 15, NatA auxiliary subunit OS=Homo sapiens GN=NAA15 PE=1 SV=1	LEDAADVYRGLQER	R.LEDAADVYRGLQER.N	853000	853000			13477	0	38901	31.42	s(DKO1-pre-enriched) r(2)			2								240	253	0.19	0.77	217.72	73.4		73.4	817.909	817.91	-2.15	0	1633.8	1633.81	-0.0035		31.4		peptide (MS2)	2	1514	49378	2	1	94300	1	34201	226000	31.42		23.92		30.75	31.88	byonic_s(Sample7) r(2)	D:/Data/20210316_NEB/Glycopeptides - 30min Gradient/Unriched/byos_tmp/45min_Unriched_Samples.oNIql/byonic_s(Sample7) r(2).byrslt	D:/Data/20210316_NEB/Glycopeptides - 30min Gradient/Unriched/20210317_IO25cm_30min_NEB_Sample7_GlycoStt40K_400ng_B_Slot1-17_1_619.d	0							0.0047	0.052	0.007	0.074	20210317_io25cm_30min_neb_sample7_glycostt40k_400ng_b_slot1-17_1_619.ScanId;v=1;d1=34201.34201.2				QTOF_HCD	1.089	Reference	2	101250	7.14	2000000								1 in 1
56605	sp|P26885|FKBP2_HUMAN Peptidyl-prolyl cis-trans isomerase FKBP2 OS=Homo sapiens GN=FKBP2 PE=1 SV=2	LEDGTEFDSSLPQNQPFVFSLGTGQVIK	K.LEDGTEFDSSLPQnQPFVFSLGTGQVIK.G	365	365		13481	13481	0	38908	49.07	s(DKO1-pre-enriched) r(2)	N14(Deamidated/0.9840)	N	3				Deamidated/0.9840	149	73	14	60	87	1.7e-15	2.5e-14	745.05	594.2		594.2	1018.84	1018.84	6.32	0	3053.51	3053.49	0.0193		49.42		peptide (many samples)	2	1589	85824	2	1	1570	1	58507	125000	49.07		53.56		48.91	49.42	byonic_s(Sample7) r(2)	D:/Data/20210316_NEB/Glycopeptides - 30min Gradient/Unriched/byos_tmp/45min_Unriched_Samples.oNIql/byonic_s(Sample7) r(2).byrslt	D:/Data/20210316_NEB/Glycopeptides - 30min Gradient/Unriched/20210317_IO25cm_30min_NEB_Sample7_GlycoStt40K_400ng_B_Slot1-17_1_619.d	1							0	0	0	0	20210317_io25cm_30min_neb_sample7_glycostt40k_400ng_b_slot1-17_1_619.ScanId;v=1;d1=58507.58507.3				QTOF_HCD	1.107	Reference	2	15647.1	9.58	2000			0.06					1 in 1
51983	sp|Q9Y3A6|TMED5_HUMAN Transmembrane emp24 domain-containing protein 5 OS=Homo sapiens GN=TMED5 PE=1 SV=1	LEDILESINSIK	K.LEDILESINSIK.S	347000	347000		13484	13484	0	38913	41.21	s(DKO1-pre-enriched) r(2)			2								153	164	2.6e-13	3.7e-12	680.22	307.4		307.4	687.376	687.38	-5.32	0	1372.74	1372.74	-0.0073		41.18		peptide (per sample)	2	1526	68877	2	1	57700	1	47435	161000	41.21		38.46		40.23	41.41	byonic_s(Sample7) r(2)	D:/Data/20210316_NEB/Glycopeptides - 30min Gradient/Unriched/byos_tmp/45min_Unriched_Samples.oNIql/byonic_s(Sample7) r(2).byrslt	D:/Data/20210316_NEB/Glycopeptides - 30min Gradient/Unriched/20210317_IO25cm_30min_NEB_Sample7_GlycoStt40K_400ng_B_Slot1-17_1_619.d	1							0	0	0	0	20210317_io25cm_30min_neb_sample7_glycostt40k_400ng_b_slot1-17_1_619.ScanId;v=1;d1=47435.47435.2				QTOF_HCD	1.009	Reference	2	26002.7	4.51	800000			0.06					1 in 1
42899	sp|Q15149-4|PLEC_HUMAN Isoform 4 of Plectin OS=Homo sapiens GN=PLEC	LEDLLQDAQDEK	R.LEDLLQDAQDEK.E	358000	358000		13487	13487	0	38920	27.39	s(DKO1-pre-enriched) r(2)			2								760	771	5.3e-15	7.7e-14	686.71	445.5		445.5	708.848	708.846	2.62	0	1415.68	1415.68	0.0037		27.37		peptide (per sample)	2	1	41540	2	1	39900	1	28834	303000	27.39		23.92		26.64	28.34	byonic_s(Sample7) r(2)	D:/Data/20210316_NEB/Glycopeptides - 30min Gradient/Unriched/byos_tmp/45min_Unriched_Samples.oNIql/byonic_s(Sample7) r(2).byrslt	D:/Data/20210316_NEB/Glycopeptides - 30min Gradient/Unriched/20210317_IO25cm_30min_NEB_Sample7_GlycoStt40K_400ng_B_Slot1-17_1_619.d	1							0	0	0	0	20210317_io25cm_30min_neb_sample7_glycostt40k_400ng_b_slot1-17_1_619.ScanId;v=1;d1=28834.28834.2				QTOF_HCD	1.008	Reference	2	516160	5.5	800000			0.08					3 in 3
47143	sp|Q15149-4|PLEC_HUMAN Isoform 4 of Plectin OS=Homo sapiens GN=PLEC	LEDLLQDAQDEKEQLNEYK	R.LEDLLQDAQDEKEQLNEYK.G	228000	228000		13488	13488	1	38924	33.99	s(DKO1-pre-enriched) r(2)			3								760	778	0	0	1031.68	820.9		820.9	774.377	774.376	1.04	0	2320.11	2320.11	0.0024		33.97		peptide (MS2)	2	1	54446	2	1	44900	1	37646	309000	33.99		33.35		33.48	34.43	byonic_s(Sample7) r(2)	D:/Data/20210316_NEB/Glycopeptides - 30min Gradient/Unriched/byos_tmp/45min_Unriched_Samples.oNIql/byonic_s(Sample7) r(2).byrslt	D:/Data/20210316_NEB/Glycopeptides - 30min Gradient/Unriched/20210317_IO25cm_30min_NEB_Sample7_GlycoStt40K_400ng_B_Slot1-17_1_619.d	0							0	0	0	0	20210317_io25cm_30min_neb_sample7_glycostt40k_400ng_b_slot1-17_1_619.ScanId;v=1;d1=37646.37646.3				QTOF_HCD	0.948	Reference	2	516160	5.5	700000			0.06					3 in 3
47156	sp|Q15149-4|PLEC_HUMAN Isoform 4 of Plectin OS=Homo sapiens GN=PLEC	LEDLLQDAQDEKEQLNEYK	R.LEDLLQDAQDEKEQLNEYK.G	228000	228000			13488	1	38924	33.99	s(DKO1-pre-enriched) r(2)			3								760	778	0	0	934.67	699		699	774.377	774.376	0.55	0	2320.11	2320.11	0.0013		34.01		peptide (MS2)	2	1	54507	2	1	44900	1	37689	236000	33.99		33.35		33.48	34.43	byonic_s(Sample7) r(2)	D:/Data/20210316_NEB/Glycopeptides - 30min Gradient/Unriched/byos_tmp/45min_Unriched_Samples.oNIql/byonic_s(Sample7) r(2).byrslt	D:/Data/20210316_NEB/Glycopeptides - 30min Gradient/Unriched/20210317_IO25cm_30min_NEB_Sample7_GlycoStt40K_400ng_B_Slot1-17_1_619.d	0							0	0	0	0	20210317_io25cm_30min_neb_sample7_glycostt40k_400ng_b_slot1-17_1_619.ScanId;v=1;d1=37689.37689.3				QTOF_HCD	0.949	Reference	2	516160	5.5	700000								3 in 3
48065	sp|Q9Y3T9|NOC2L_HUMAN Nucleolar complex protein 2 homolog OS=Homo sapiens GN=NOC2L PE=1 SV=4	LEDLNFPEIK	R.LEDLNFPEIK.R	583000	583000		13490	13490	0	38929	35.46	s(DKO1-pre-enriched) r(2)			2								640	649	6.9e-06	0.0001	447.96	122		122	609.319	609.324	-9.24	0	1216.62	1216.63	-0.0112		35.45		peptide (per sample)	2	2887	57313	2	1	32400	1	39655	57700	35.46		34.04		35.39	36.22	byonic_s(Sample7) r(2)	D:/Data/20210316_NEB/Glycopeptides - 30min Gradient/Unriched/byos_tmp/45min_Unriched_Samples.oNIql/byonic_s(Sample7) r(2).byrslt	D:/Data/20210316_NEB/Glycopeptides - 30min Gradient/Unriched/20210317_IO25cm_30min_NEB_Sample7_GlycoStt40K_400ng_B_Slot1-17_1_619.d	1							0	0.0001	0	0.00017	20210317_io25cm_30min_neb_sample7_glycostt40k_400ng_b_slot1-17_1_619.ScanId;v=1;d1=39655.39655.2				QTOF_HCD	0.952	Reference	2	84904.8	5.31	1000000			0.09					1 in 1
48059	sp|Q9Y3T9|NOC2L_HUMAN Nucleolar complex protein 2 homolog OS=Homo sapiens GN=NOC2L PE=1 SV=4	LEDLNFPEIK	R.LEDLnFPEIK.R	1780	1780	0.304	13489	13489	0	38927	35.32	s(DKO1-pre-enriched) r(2)	N5(Deamidated/0.9840)	N	2				Deamidated/0.9840	149	644	5	640	649	0.016	0.19	313.01	86.1		86.1	609.823	609.816	11.49	0	1217.63	1217.62	0.014	-0.14	35.45		peptide (many samples)	2	2887	57300	2	1	1710	1	39645	32300	35.32	35.46	34.04	34.04	35.11	35.57	byonic_s(Sample7) r(2)	D:/Data/20210316_NEB/Glycopeptides - 30min Gradient/Unriched/byos_tmp/45min_Unriched_Samples.oNIql/byonic_s(Sample7) r(2).byrslt	D:/Data/20210316_NEB/Glycopeptides - 30min Gradient/Unriched/20210317_IO25cm_30min_NEB_Sample7_GlycoStt40K_400ng_B_Slot1-17_1_619.d	1							0.0013	0.0053	0.002	0.0071	20210317_io25cm_30min_neb_sample7_glycostt40k_400ng_b_slot1-17_1_619.ScanId;v=1;d1=39645.39645.2				QTOF_HCD	0.959	Reference	2	84904.8	5.31	4000			0.09					1 in 1
55508	sp|P49755|TMEDA_HUMAN Transmembrane emp24 domain-containing protein 10 OS=Homo sapiens GN=TMED10 PE=1 SV=2	LEDLSESIVNDFAYMK	R.LEDLSESIVNDFAYMK.K	718000	718000		13491	13491	1	38933	48.47	s(DKO1-pre-enriched) r(2)			2								154	169	2.8e-15	4e-14	699.54	401.8		401.8	937.449	937.448	0.74	0	1872.88	1872.88	0.0014		47.4		peptide (MS2)	2	978	81575	2	1	18000	1	55739	117000	48.47		44.69		46.49	49.19	byonic_s(Sample7) r(2)	D:/Data/20210316_NEB/Glycopeptides - 30min Gradient/Unriched/byos_tmp/45min_Unriched_Samples.oNIql/byonic_s(Sample7) r(2).byrslt	D:/Data/20210316_NEB/Glycopeptides - 30min Gradient/Unriched/20210317_IO25cm_30min_NEB_Sample7_GlycoStt40K_400ng_B_Slot1-17_1_619.d	0							0	0	0	0	20210317_io25cm_30min_neb_sample7_glycostt40k_400ng_b_slot1-17_1_619.ScanId;v=1;d1=55739.55739.2				QTOF_HCD	1.205	Reference	2	24973.8	7.28	2000000			0.42		[46.49 47.58], [47.58 49.19]			1 in 1
56032	sp|P49755|TMEDA_HUMAN Transmembrane emp24 domain-containing protein 10 OS=Homo sapiens GN=TMED10 PE=1 SV=2	LEDLSESIVNDFAYMK	R.LEDLSESIVNDFAYMK.K	718000	718000			13491	1	38933	48.47	s(DKO1-pre-enriched) r(2)			2								154	169	1.6e-11	2.3e-10	597.94	345.2		345.2	937.454	937.448	6.26	0	1872.89	1872.88	0.0117		48.44		peptide (MS2)	2	978	83716	2	1	18000	1	57124	152000	48.47		44.69		46.49	49.19	byonic_s(Sample7) r(2)	D:/Data/20210316_NEB/Glycopeptides - 30min Gradient/Unriched/byos_tmp/45min_Unriched_Samples.oNIql/byonic_s(Sample7) r(2).byrslt	D:/Data/20210316_NEB/Glycopeptides - 30min Gradient/Unriched/20210317_IO25cm_30min_NEB_Sample7_GlycoStt40K_400ng_B_Slot1-17_1_619.d	0							0	0	0	0	20210317_io25cm_30min_neb_sample7_glycostt40k_400ng_b_slot1-17_1_619.ScanId;v=1;d1=57124.57124.2				QTOF_HCD	1.202	Reference	2	24973.8	7.28	2000000					[46.49 47.58], [47.58 49.19]			1 in 1
56064	sp|P49755|TMEDA_HUMAN Transmembrane emp24 domain-containing protein 10 OS=Homo sapiens GN=TMED10 PE=1 SV=2	LEDLSESIVNDFAYMK	R.LEDLSESIVNDFAYMK.K	175000	175000		13491	13491	1	38937	48.51	s(DKO1-pre-enriched) r(2)			3								154	169	4e-06	5.8e-05	332.23	240.7		240.7	625.301	625.301	-0.14	0	1872.88	1872.88	-0.0003		48.48		peptide (MS2)	2	978	83810	2	1	8600	1	57183	27000	48.51		44.69		47.68	49.6	byonic_s(Sample7) r(2)	D:/Data/20210316_NEB/Glycopeptides - 30min Gradient/Unriched/byos_tmp/45min_Unriched_Samples.oNIql/byonic_s(Sample7) r(2).byrslt	D:/Data/20210316_NEB/Glycopeptides - 30min Gradient/Unriched/20210317_IO25cm_30min_NEB_Sample7_GlycoStt40K_400ng_B_Slot1-17_1_619.d	0							0	0.0001	0	0	20210317_io25cm_30min_neb_sample7_glycostt40k_400ng_b_slot1-17_1_619.ScanId;v=1;d1=57183.57183.3				QTOF_HCD	0.899	Reference	2	24973.8	7.28	500000			0.19					1 in 1
56090	sp|P49755|TMEDA_HUMAN Transmembrane emp24 domain-containing protein 10 OS=Homo sapiens GN=TMED10 PE=1 SV=2	LEDLSESIVNDFAYMK	R.LEDLSESIVNDFAYMK.K	175000	175000			13491	1	38937	48.51	s(DKO1-pre-enriched) r(2)			3								154	169	1.8e-05	0.00026	296.53	214.1		214.1	625.302	625.301	1.21	0	1872.88	1872.88	0.0023		48.53		peptide (MS2)	2	978	83893	2	1	8600	1	57244	27200	48.51		44.69		47.68	49.6	byonic_s(Sample7) r(2)	D:/Data/20210316_NEB/Glycopeptides - 30min Gradient/Unriched/byos_tmp/45min_Unriched_Samples.oNIql/byonic_s(Sample7) r(2).byrslt	D:/Data/20210316_NEB/Glycopeptides - 30min Gradient/Unriched/20210317_IO25cm_30min_NEB_Sample7_GlycoStt40K_400ng_B_Slot1-17_1_619.d	0							7.2e-05	0.00029	0	0	20210317_io25cm_30min_neb_sample7_glycostt40k_400ng_b_slot1-17_1_619.ScanId;v=1;d1=57244.57244.3				QTOF_HCD	0.9	Reference	2	24973.8	7.28	500000								1 in 1
56099	sp|P49755|TMEDA_HUMAN Transmembrane emp24 domain-containing protein 10 OS=Homo sapiens GN=TMED10 PE=1 SV=2	LEDLSESIVNDFAYMK	R.LEDLSESIVNDFAYMK.K	175000	175000			13491	1	38937	48.51	s(DKO1-pre-enriched) r(2)			3								154	169	4.1e-06	6e-05	350.68	251.4		251.4	625.302	625.301	0.58	0	1872.88	1872.88	0.0011		48.54		peptide (MS2)	2	978	83926	2	1	8600	1	57266	70600	48.51		44.69		47.68	49.6	byonic_s(Sample7) r(2)	D:/Data/20210316_NEB/Glycopeptides - 30min Gradient/Unriched/byos_tmp/45min_Unriched_Samples.oNIql/byonic_s(Sample7) r(2).byrslt	D:/Data/20210316_NEB/Glycopeptides - 30min Gradient/Unriched/20210317_IO25cm_30min_NEB_Sample7_GlycoStt40K_400ng_B_Slot1-17_1_619.d	0							0	0.0001	0	0	20210317_io25cm_30min_neb_sample7_glycostt40k_400ng_b_slot1-17_1_619.ScanId;v=1;d1=57266.57266.3				QTOF_HCD	0.902	Reference	2	24973.8	7.28	500000								1 in 1
45852	sp|P34932|HSP74_HUMAN Heat shock 70 kDa protein 4 OS=Homo sapiens GN=HSPA4 PE=1 SV=4	LEDTENWLYEDGEDQPK	K.LEDTENWLYEDGEDQPK.Q	56600	56600		13495	13495	1	38945	32	s(DKO1-pre-enriched) r(2)			2								652	668	3e-16	4e-15	739.35	583.7		583.7	1040.95	1040.95	0.95	0	2079.89	2079.89	0.002		32.02		peptide (many samples)	2	16	50595	2	1	7690	1	35038	72400	32		27.85		31.7	32.23	byonic_s(Sample7) r(2)	D:/Data/20210316_NEB/Glycopeptides - 30min Gradient/Unriched/byos_tmp/45min_Unriched_Samples.oNIql/byonic_s(Sample7) r(2).byrslt	D:/Data/20210316_NEB/Glycopeptides - 30min Gradient/Unriched/20210317_IO25cm_30min_NEB_Sample7_GlycoStt40K_400ng_B_Slot1-17_1_619.d	1							0	0	0	0	20210317_io25cm_30min_neb_sample7_glycostt40k_400ng_b_slot1-17_1_619.ScanId;v=1;d1=35038.35038.2				QTOF_HCD	1.2	Reference	2	94316.2	4.91	200000			0.07					2 in 2
36986	sp|Q9H1B7|I2BPL_HUMAN Interferon regulatory factor 2-binding protein-like OS=Homo sapiens GN=IRF2BPL PE=1 SV=1	LEDTHFVQCPSVPSHK	R.LEDTHFVQCPSVPSHK.F	190000	190000		13496	13496	1	38948	18.67	s(DKO1-pre-enriched) r(2)			3								722	737	8.9e-13	1.3e-11	608.66	385.1		385.1	627.637	627.637	0.58	0	1879.89	1879.89	0.0011		18.67		peptide (per sample)	2	820	24507	2	1	18400	1	17113	93800	18.67		22.15		18.12	19.09	byonic_s(Sample7) r(2)	D:/Data/20210316_NEB/Glycopeptides - 30min Gradient/Unriched/byos_tmp/45min_Unriched_Samples.oNIql/byonic_s(Sample7) r(2).byrslt	D:/Data/20210316_NEB/Glycopeptides - 30min Gradient/Unriched/20210317_IO25cm_30min_NEB_Sample7_GlycoStt40K_400ng_B_Slot1-17_1_619.d	1							0	0	0	0	20210317_io25cm_30min_neb_sample7_glycostt40k_400ng_b_slot1-17_1_619.ScanId;v=1;d1=17113.17113.3		C9(Carbamidomethyl/57.0215)		QTOF_HCD	0.922	Reference	2	82642.2	8.15	600000			0.1					2 in 2
36968	sp|Q9H1B7|I2BPL_HUMAN Interferon regulatory factor 2-binding protein-like OS=Homo sapiens GN=IRF2BPL PE=1 SV=1	LEDTHFVQCPSVPSHK	R.LEDTHFVQCPSVPSHK.F	285000	285000		13496	13496	1	38950	18.7	s(DKO1-pre-enriched) r(2)			4								722	737	4.3e-05	0.00063	359.78	231.7		231.7	470.975	470.979	-8.75	0	1879.87	1879.89	-0.0165		18.63		peptide (MS2)	2	820	24439	2	1	20300	1	17068	59000	18.7		22.15		18.39	19.37	byonic_s(Sample7) r(2)	D:/Data/20210316_NEB/Glycopeptides - 30min Gradient/Unriched/byos_tmp/45min_Unriched_Samples.oNIql/byonic_s(Sample7) r(2).byrslt	D:/Data/20210316_NEB/Glycopeptides - 30min Gradient/Unriched/20210317_IO25cm_30min_NEB_Sample7_GlycoStt40K_400ng_B_Slot1-17_1_619.d	0							0.00017	0.00037	0	0	20210317_io25cm_30min_neb_sample7_glycostt40k_400ng_b_slot1-17_1_619.ScanId;v=1;d1=17068.17068.4		C9(Carbamidomethyl/57.0215)		QTOF_HCD	0.799	Reference	2	82642.2	8.15	800000			0.15					2 in 2
36979	sp|Q9H1B7|I2BPL_HUMAN Interferon regulatory factor 2-binding protein-like OS=Homo sapiens GN=IRF2BPL PE=1 SV=1	LEDTHFVQCPSVPSHK	R.LEDTHFVQCPSVPSHK.F	285000	285000			13496	1	38950	18.7	s(DKO1-pre-enriched) r(2)			4								722	737	5.5e-05	0.0008	354.85	204.5		204.5	470.975	470.979	-8.75	0	1879.87	1879.89	-0.0165		18.65		peptide (MS2)	2	820	24475	2	1	20300	1	17091	73500	18.7		22.15		18.39	19.37	byonic_s(Sample7) r(2)	D:/Data/20210316_NEB/Glycopeptides - 30min Gradient/Unriched/byos_tmp/45min_Unriched_Samples.oNIql/byonic_s(Sample7) r(2).byrslt	D:/Data/20210316_NEB/Glycopeptides - 30min Gradient/Unriched/20210317_IO25cm_30min_NEB_Sample7_GlycoStt40K_400ng_B_Slot1-17_1_619.d	0							0.00021	0.00041	0	0	20210317_io25cm_30min_neb_sample7_glycostt40k_400ng_b_slot1-17_1_619.ScanId;v=1;d1=17091.17091.4		C9(Carbamidomethyl/57.0215)		QTOF_HCD	0.795	Reference	2	82642.2	8.15	800000								2 in 2
37590	sp|Q9UJX3|APC7_HUMAN Anaphase-promoting complex subunit 7 OS=Homo sapiens GN=ANAPC7 PE=1 SV=4	LEDVENLGCR	R.LEDVENLGCR.L	2570000	2570000		13498	13498	0	38956	19.46	s(DKO1-pre-enriched) r(2)			2								321	330	0.0028	0.039	364.1	156.5		156.5	602.797	602.785	20.11	0	1203.58	1203.56	0.0242		19.73		peptide (per sample)	2	1685	26417	2	1	625000	1	18406	53900	19.46		19.11		19.25	19.74	byonic_s(Sample7) r(2)	D:/Data/20210316_NEB/Glycopeptides - 30min Gradient/Unriched/byos_tmp/45min_Unriched_Samples.oNIql/byonic_s(Sample7) r(2).byrslt	D:/Data/20210316_NEB/Glycopeptides - 30min Gradient/Unriched/20210317_IO25cm_30min_NEB_Sample7_GlycoStt40K_400ng_B_Slot1-17_1_619.d	1							0.00059	0.0018	0.00099	0.0024	20210317_io25cm_30min_neb_sample7_glycostt40k_400ng_b_slot1-17_1_619.ScanId;v=1;d1=18406.18406.2		C9(Carbamidomethyl/57.0215)		QTOF_HCD	0.93	Reference	2	66845	5.3	5000000			0.06					1 in 1
52614	sp|Q5SSJ5|HP1B3_HUMAN Heterochromatin protein 1-binding protein 3 OS=Homo sapiens GN=HP1BP3 PE=1 SV=1	LEDVLPLAFTR	K.LEDVLPLAFTR.L	408000	408000		13500	13500	0	38960	42.27	s(DKO1-pre-enriched) r(2)			2								259	269	8.4e-09	1.2e-07	553.64	255.3		255.3	637.361	637.361	-0.66	0	1272.71	1272.71	-0.0008		42.23		peptide (MS2)	2	796	71012	2	1	78200	1	48851	360000	42.27		41.87		41.79	42.37	byonic_s(Sample7) r(2)	D:/Data/20210316_NEB/Glycopeptides - 30min Gradient/Unriched/byos_tmp/45min_Unriched_Samples.oNIql/byonic_s(Sample7) r(2).byrslt	D:/Data/20210316_NEB/Glycopeptides - 30min Gradient/Unriched/20210317_IO25cm_30min_NEB_Sample7_GlycoStt40K_400ng_B_Slot1-17_1_619.d	0							0	0	0	0	20210317_io25cm_30min_neb_sample7_glycostt40k_400ng_b_slot1-17_1_619.ScanId;v=1;d1=48851.48851.2				QTOF_HCD	0.956	Reference	2	61074.3	10.14	800000			0.07					1 in 1
52629	sp|Q5SSJ5|HP1B3_HUMAN Heterochromatin protein 1-binding protein 3 OS=Homo sapiens GN=HP1BP3 PE=1 SV=1	LEDVLPLAFTR	K.LEDVLPLAFTR.L	408000	408000			13500	0	38960	42.27	s(DKO1-pre-enriched) r(2)			2								259	269	1.1e-08	1.6e-07	527.14	225.5		225.5	637.364	637.361	3.96	0	1272.71	1272.71	0.005		42.27		peptide (MS2)	2	796	71082	2	1	78200	1	48898	231000	42.27		41.87		41.79	42.37	byonic_s(Sample7) r(2)	D:/Data/20210316_NEB/Glycopeptides - 30min Gradient/Unriched/byos_tmp/45min_Unriched_Samples.oNIql/byonic_s(Sample7) r(2).byrslt	D:/Data/20210316_NEB/Glycopeptides - 30min Gradient/Unriched/20210317_IO25cm_30min_NEB_Sample7_GlycoStt40K_400ng_B_Slot1-17_1_619.d	0							0	0	0	0	20210317_io25cm_30min_neb_sample7_glycostt40k_400ng_b_slot1-17_1_619.ScanId;v=1;d1=48898.48898.2				QTOF_HCD	0.957	Reference	2	61074.3	10.14	800000								1 in 1
32379	sp|Q9H3U1|UN45A_HUMAN Protein unc-45 homolog A OS=Homo sapiens GN=UNC45A PE=1 SV=1	LEDYDKAETEASK	K.LEDYDKAETEASK.A	211000	211000		13501	13501	0	38964	11.26	s(DKO1-pre-enriched) r(2)			2								71	83	1.2e-13	1.8e-12	737.76	394.9		394.9	749.85	749.849	1.79	0	1497.69	1497.68	0.0027		11.26		peptide (per sample)	2	3028	10957	2	1	34200	1	7696	109000	11.26		9.77		10.34	11.54	byonic_s(Sample7) r(2)	D:/Data/20210316_NEB/Glycopeptides - 30min Gradient/Unriched/byos_tmp/45min_Unriched_Samples.oNIql/byonic_s(Sample7) r(2).byrslt	D:/Data/20210316_NEB/Glycopeptides - 30min Gradient/Unriched/20210317_IO25cm_30min_NEB_Sample7_GlycoStt40K_400ng_B_Slot1-17_1_619.d	1							0	0	0	0	20210317_io25cm_30min_neb_sample7_glycostt40k_400ng_b_slot1-17_1_619.ScanId;v=1;d1=7696.7696.2				QTOF_HCD	1.044	Reference	2	103054	5.7	500000			0.06					2 in 2
32385	sp|Q9H3U1|UN45A_HUMAN Protein unc-45 homolog A OS=Homo sapiens GN=UNC45A PE=1 SV=1	LEDYDKAETEASK	K.LEDYDKAETEASK.A	123000	123000		13501	13501	0	38966	11.26	s(DKO1-pre-enriched) r(2)			3								71	83	0.041	0.39	302.67	120.4		120.4	500.24	500.235	10.21	0	1497.7	1497.68	0.0153		11.26		peptide (per sample)	2	3028	10972	2	1	28200	1	7707	93800	11.26		9.77		10.98	11.31	byonic_s(Sample7) r(2)	D:/Data/20210316_NEB/Glycopeptides - 30min Gradient/Unriched/byos_tmp/45min_Unriched_Samples.oNIql/byonic_s(Sample7) r(2).byrslt	D:/Data/20210316_NEB/Glycopeptides - 30min Gradient/Unriched/20210317_IO25cm_30min_NEB_Sample7_GlycoStt40K_400ng_B_Slot1-17_1_619.d	1							0.0018	0.012	0	0	20210317_io25cm_30min_neb_sample7_glycostt40k_400ng_b_slot1-17_1_619.ScanId;v=1;d1=7707.7707.3				QTOF_HCD	0.83	Reference	2	103054	5.7	300000			0.06					2 in 2
31136	sp|P06753-2|TPM3_HUMAN Isoform 2 of Tropomyosin alpha-3 chain OS=Homo sapiens GN=TPM3	LEEAEKAADESER	K.LEEAEKAADESER.G	252000	252000		13502	13502	0	38970	8.93	s(DKO1-pre-enriched) r(2)			2								77	89	1.2e-15	1.8e-14	848.74	614.4		614.4	738.844	738.844	-0.88	0	1475.67	1475.67	-0.0013		8.95		peptide (per sample)	2	117	7045	2	1	33400	1	4996	85900	8.93		7.22		8.4	9.64	byonic_s(Sample7) r(2)	D:/Data/20210316_NEB/Glycopeptides - 30min Gradient/Unriched/byos_tmp/45min_Unriched_Samples.oNIql/byonic_s(Sample7) r(2).byrslt	D:/Data/20210316_NEB/Glycopeptides - 30min Gradient/Unriched/20210317_IO25cm_30min_NEB_Sample7_GlycoStt40K_400ng_B_Slot1-17_1_619.d	1							0	0	0	0	20210317_io25cm_30min_neb_sample7_glycostt40k_400ng_b_slot1-17_1_619.ScanId;v=1;d1=4996.4996.2				QTOF_HCD	1.041	Reference	2	29028.5	4.55	600000			0.04					6 in 6
34590	sp|O94906|PRP6_HUMAN Pre-mRNA-processing factor 6 OS=Homo sapiens GN=PRPF6 PE=1 SV=1	LEEANGNTQMVEK	K.LEEAnGNTQMVEK.I	131000	131000		13503	13503	0	38974	14.8	s(DKO1-pre-enriched) r(2)	N5(Deamidated/0.9840)	N	2				Deamidated/0.9840	149	477	5	473	485	7e-07	1e-05	489.02	242.7		82	732.345	732.338	10.37	0	1462.68	1462.66	0.0152		14.82		peptide (per sample)	2	710	17379	2	1	39900	1	12165	104000	14.8		15.08		14.55	14.85	byonic_s(Sample7) r(2)	D:/Data/20210316_NEB/Glycopeptides - 30min Gradient/Unriched/byos_tmp/45min_Unriched_Samples.oNIql/byonic_s(Sample7) r(2).byrslt	D:/Data/20210316_NEB/Glycopeptides - 30min Gradient/Unriched/20210317_IO25cm_30min_NEB_Sample7_GlycoStt40K_400ng_B_Slot1-17_1_619.d	1							0	0	0	0	20210317_io25cm_30min_neb_sample7_glycostt40k_400ng_b_slot1-17_1_619.ScanId;v=1;d1=12165.12165.2				QTOF_HCD	1.017	Reference	2	106910	8.26	300000			0.04					1 in 1
37198	sp|P22307-8|NLTP_HUMAN Isoform 8 of Non-specific lipid-transfer protein OS=Homo sapiens GN=SCP2	LEEEGEQFVK	K.LEEEGEQFVK.K	950000	950000		13507	13507	0	38981	19.62	s(DKO1-pre-enriched) r(2)			2								420	429	0.22	0.81	255.27	35.6		35.6	604.309	604.296	22.04	0	1206.6	1206.58	0.0266		19.05		peptide (per sample)	2	3040	25203	2	1	37800	1	17584	52200	19.62		20.87		18.86	20.55	byonic_s(Sample7) r(2)	D:/Data/20210316_NEB/Glycopeptides - 30min Gradient/Unriched/byos_tmp/45min_Unriched_Samples.oNIql/byonic_s(Sample7) r(2).byrslt	D:/Data/20210316_NEB/Glycopeptides - 30min Gradient/Unriched/20210317_IO25cm_30min_NEB_Sample7_GlycoStt40K_400ng_B_Slot1-17_1_619.d	1							0.0053	0.059	0.0081	0.083	20210317_io25cm_30min_neb_sample7_glycostt40k_400ng_b_slot1-17_1_619.ScanId;v=1;d1=17584.17584.2				QTOF_HCD	0.95	Reference	2	56486.3	6.45	2000000			0.08					2 in 2
43716	sp|Q13503|MED21_HUMAN Mediator of RNA polymerase II transcription subunit 21 OS=Homo sapiens GN=MED21 PE=1 SV=1	LEEENHEAATCLEDVVYR	K.LEEENHEAATCLEDVVYR.G	191000	191000		13509	13509	1	38983	28.64	s(DKO1-pre-enriched) r(2)			3								93	110	4e-16	5.4e-15	706	594.5		594.5	726.335	726.332	3.41	0	2175.98	2175.97	0.0074		28.66		peptide (many samples)	2	3118	44067	2	1	8100	1	30577	139000	28.64		29.42		27.43	28.8	byonic_s(Sample7) r(2)	D:/Data/20210316_NEB/Glycopeptides - 30min Gradient/Unriched/byos_tmp/45min_Unriched_Samples.oNIql/byonic_s(Sample7) r(2).byrslt	D:/Data/20210316_NEB/Glycopeptides - 30min Gradient/Unriched/20210317_IO25cm_30min_NEB_Sample7_GlycoStt40K_400ng_B_Slot1-17_1_619.d	1							0	0	0	0	20210317_io25cm_30min_neb_sample7_glycostt40k_400ng_b_slot1-17_1_619.ScanId;v=1;d1=30577.30577.3		C11(Carbamidomethyl/57.0215)		QTOF_HCD	0.922	Reference	2	15562.2	4.09	600000			0.07					1 in 1
42699	sp|P35579|MYH9_HUMAN Myosin-9 OS=Homo sapiens GN=MYH9 PE=1 SV=4	LEEEQIILEDQNCK	K.LEEEQIILEDQNCK.L	64400	64400		13510	13510	0	38985	27.06	s(DKO1-pre-enriched) r(2)			2								976	989	4e-16	6e-15	721.68	469.2		469.2	880.92	880.922	-2.63	0	1759.83	1759.83	-0.0046		27.08		peptide (MS2)	2	3	40918	2	1	11700	1	28419	71700	27.06		29.13		26.3	27.18	byonic_s(Sample7) r(2)	D:/Data/20210316_NEB/Glycopeptides - 30min Gradient/Unriched/byos_tmp/45min_Unriched_Samples.oNIql/byonic_s(Sample7) r(2).byrslt	D:/Data/20210316_NEB/Glycopeptides - 30min Gradient/Unriched/20210317_IO25cm_30min_NEB_Sample7_GlycoStt40K_400ng_B_Slot1-17_1_619.d	0							0	0	0	0	20210317_io25cm_30min_neb_sample7_glycostt40k_400ng_b_slot1-17_1_619.ScanId;v=1;d1=28419.28419.2		C13(Carbamidomethyl/57.0215)		QTOF_HCD	1.116	Reference	2	226509	5.34	200000			0.07					1 in 1
42711	sp|P35579|MYH9_HUMAN Myosin-9 OS=Homo sapiens GN=MYH9 PE=1 SV=4	LEEEQIILEDQNCK	K.LEEEQIILEDQNCK.L	64400	64400			13510	0	38985	27.06	s(DKO1-pre-enriched) r(2)			2								976	989	6.6e-15	9.5e-14	694.44	484.5		484.5	880.915	880.922	-7.57	0	1759.82	1759.83	-0.0133		27.09		peptide (MS2)	2	3	40948	2	1	11700	1	28439	85600	27.06		29.13		26.3	27.18	byonic_s(Sample7) r(2)	D:/Data/20210316_NEB/Glycopeptides - 30min Gradient/Unriched/byos_tmp/45min_Unriched_Samples.oNIql/byonic_s(Sample7) r(2).byrslt	D:/Data/20210316_NEB/Glycopeptides - 30min Gradient/Unriched/20210317_IO25cm_30min_NEB_Sample7_GlycoStt40K_400ng_B_Slot1-17_1_619.d	0							0	0	0	0	20210317_io25cm_30min_neb_sample7_glycostt40k_400ng_b_slot1-17_1_619.ScanId;v=1;d1=28439.28439.2		C13(Carbamidomethyl/57.0215)		QTOF_HCD	1.116	Reference	2	226509	5.34	200000								1 in 1
45295	sp|O95202|LETM1_HUMAN LETM1 and EF-hand domain-containing protein 1, mitochondrial OS=Homo sapiens GN=LETM1 PE=1 SV=1	LEEGGPVYSPPAEVVVK	K.LEEGGPVYSPPAEVVVK.K	283000	283000		13512	13512	0	38988	30.77	s(DKO1-pre-enriched) r(2)			2								134	150	9.7e-10	1.4e-08	571.31	368.5		368.5	885.468	885.47	-1.69	0	1768.92	1768.92	-0.003		31.15		peptide (many samples)	2	599	48859	2	1	11800	1	33861	40800	30.77		29.81		30.01	32.09	byonic_s(Sample7) r(2)	D:/Data/20210316_NEB/Glycopeptides - 30min Gradient/Unriched/byos_tmp/45min_Unriched_Samples.oNIql/byonic_s(Sample7) r(2).byrslt	D:/Data/20210316_NEB/Glycopeptides - 30min Gradient/Unriched/20210317_IO25cm_30min_NEB_Sample7_GlycoStt40K_400ng_B_Slot1-17_1_619.d	1							0	0	0	0	20210317_io25cm_30min_neb_sample7_glycostt40k_400ng_b_slot1-17_1_619.ScanId;v=1;d1=33861.33861.2				QTOF_HCD	1.155	Reference	2	83341.5	6.27	800000			0.04					1 in 1
44505	sp|P08559|ODPA_HUMAN Pyruvate dehydrogenase E1 component subunit alpha, somatic form, mitochondrial OS=Homo sapiens GN=PDHA1 PE=1 SV=3	LEEGPPVTTVLTR	R.LEEGPPVTTVLTR.E	1670000	1670000		13514	13514	0	38991	30.24	s(DKO1-pre-enriched) r(2)			2								46	58	1.3e-11	2e-10	586.78	356.6		356.6	706.388	706.393	-6.82	0	1410.76	1410.77	-0.0096		29.97		peptide (MS2)	2	1359	46563	2	1	124000	1	32304	284000	30.24		27.95		29.75	31.37	byonic_s(Sample7) r(2)	D:/Data/20210316_NEB/Glycopeptides - 30min Gradient/Unriched/byos_tmp/45min_Unriched_Samples.oNIql/byonic_s(Sample7) r(2).byrslt	D:/Data/20210316_NEB/Glycopeptides - 30min Gradient/Unriched/20210317_IO25cm_30min_NEB_Sample7_GlycoStt40K_400ng_B_Slot1-17_1_619.d	0							0	0	0	0	20210317_io25cm_30min_neb_sample7_glycostt40k_400ng_b_slot1-17_1_619.ScanId;v=1;d1=32304.32304.2				QTOF_HCD	1.003	Reference	2	43283.3	8	4000000			0.04					1 in 1
44517	sp|P08559|ODPA_HUMAN Pyruvate dehydrogenase E1 component subunit alpha, somatic form, mitochondrial OS=Homo sapiens GN=PDHA1 PE=1 SV=3	LEEGPPVTTVLTR	R.LEEGPPVTTVLTR.E	1670000	1670000			13514	0	38991	30.24	s(DKO1-pre-enriched) r(2)			2								46	58	1.1e-10	1.6e-09	586.01	365.4		365.4	706.389	706.393	-5.7	0	1410.76	1410.77	-0.008		30		peptide (MS2)	2	1359	46631	2	1	124000	1	32351	221000	30.24		27.95		29.75	31.37	byonic_s(Sample7) r(2)	D:/Data/20210316_NEB/Glycopeptides - 30min Gradient/Unriched/byos_tmp/45min_Unriched_Samples.oNIql/byonic_s(Sample7) r(2).byrslt	D:/Data/20210316_NEB/Glycopeptides - 30min Gradient/Unriched/20210317_IO25cm_30min_NEB_Sample7_GlycoStt40K_400ng_B_Slot1-17_1_619.d	0							0	0	0	0	20210317_io25cm_30min_neb_sample7_glycostt40k_400ng_b_slot1-17_1_619.ScanId;v=1;d1=32351.32351.2				QTOF_HCD	0.999	Reference	2	43283.3	8	4000000								1 in 1
33678	sp|Q9NUQ8|ABCF3_HUMAN ATP-binding cassette sub-family F member 3 OS=Homo sapiens GN=ABCF3 PE=1 SV=2	LEEIEADKAPAR	K.LEEIEADKAPAR.A	757000	757000		13515	13515	0	38995	13.46	s(DKO1-pre-enriched) r(2)			2								295	306	0.035	0.34	345.03	84.5		84.5	671.351	671.354	-5.1	0	1340.69	1340.69	-0.0068		13.45		peptide (MS2)	2	1925	14860	2	1	46400	1	10415	71200	13.46		16.45		12.93	14.09	byonic_s(Sample7) r(2)	D:/Data/20210316_NEB/Glycopeptides - 30min Gradient/Unriched/byos_tmp/45min_Unriched_Samples.oNIql/byonic_s(Sample7) r(2).byrslt	D:/Data/20210316_NEB/Glycopeptides - 30min Gradient/Unriched/20210317_IO25cm_30min_NEB_Sample7_GlycoStt40K_400ng_B_Slot1-17_1_619.d	0							0.0016	0.0094	0	0	20210317_io25cm_30min_neb_sample7_glycostt40k_400ng_b_slot1-17_1_619.ScanId;v=1;d1=10415.10415.2				QTOF_HCD	0.99	Reference	2	79738.1	5.9	2000000			0.08					1 in 1
33688	sp|Q9NUQ8|ABCF3_HUMAN ATP-binding cassette sub-family F member 3 OS=Homo sapiens GN=ABCF3 PE=1 SV=2	LEEIEADKAPAR	K.LEEIEADKAPAR.A	757000	757000			13515	0	38995	13.46	s(DKO1-pre-enriched) r(2)			2								295	306	1.4e-10	2.1e-09	649.34	342.1		342.1	671.351	671.354	-4.67	0	1340.69	1340.69	-0.0063		13.47		peptide (MS2)	2	1925	14888	2	1	46400	1	10436	111000	13.46		16.45		12.93	14.09	byonic_s(Sample7) r(2)	D:/Data/20210316_NEB/Glycopeptides - 30min Gradient/Unriched/byos_tmp/45min_Unriched_Samples.oNIql/byonic_s(Sample7) r(2).byrslt	D:/Data/20210316_NEB/Glycopeptides - 30min Gradient/Unriched/20210317_IO25cm_30min_NEB_Sample7_GlycoStt40K_400ng_B_Slot1-17_1_619.d	0							0	0	0	0	20210317_io25cm_30min_neb_sample7_glycostt40k_400ng_b_slot1-17_1_619.ScanId;v=1;d1=10436.10436.2				QTOF_HCD	0.991	Reference	2	79738.1	5.9	2000000								1 in 1
33704	sp|Q9NUQ8|ABCF3_HUMAN ATP-binding cassette sub-family F member 3 OS=Homo sapiens GN=ABCF3 PE=1 SV=2	LEEIEADKAPAR	K.LEEIEADKAPAR.A	757000	757000			13515	0	38995	13.46	s(DKO1-pre-enriched) r(2)			2								295	306	1.6e-10	2.4e-09	616.1	307.8		307.8	671.351	671.354	-3.77	0	1340.69	1340.69	-0.0051		13.49		peptide (MS2)	2	1925	14925	2	1	46400	1	10462	56600	13.46		16.45		12.93	14.09	byonic_s(Sample7) r(2)	D:/Data/20210316_NEB/Glycopeptides - 30min Gradient/Unriched/byos_tmp/45min_Unriched_Samples.oNIql/byonic_s(Sample7) r(2).byrslt	D:/Data/20210316_NEB/Glycopeptides - 30min Gradient/Unriched/20210317_IO25cm_30min_NEB_Sample7_GlycoStt40K_400ng_B_Slot1-17_1_619.d	0							0	0	0	0	20210317_io25cm_30min_neb_sample7_glycostt40k_400ng_b_slot1-17_1_619.ScanId;v=1;d1=10462.10462.2				QTOF_HCD	0.997	Reference	2	79738.1	5.9	2000000								1 in 1
34654	sp|Q8NFQ8|TOIP2_HUMAN Torsin-1A-interacting protein 2 OS=Homo sapiens GN=TOR1AIP2 PE=1 SV=1	LEEIKENAQDTMR	K.LEEIKENAQDTMR.Q	43900	43900		13516	13516	0	38999	14.94	s(DKO1-pre-enriched) r(2)			2								196	208	1e-14	1.5e-13	771.79	459.3		459.3	788.878	788.885	-10.08	0	1575.74	1575.76	-0.0159		14.94		peptide (MS2)	2	982	17592	2	1	8350	1	12318	30400	14.94		18.71		14.71	15.24	byonic_s(Sample7) r(2)	D:/Data/20210316_NEB/Glycopeptides - 30min Gradient/Unriched/byos_tmp/45min_Unriched_Samples.oNIql/byonic_s(Sample7) r(2).byrslt	D:/Data/20210316_NEB/Glycopeptides - 30min Gradient/Unriched/20210317_IO25cm_30min_NEB_Sample7_GlycoStt40K_400ng_B_Slot1-17_1_619.d	0							0	0	0	0	20210317_io25cm_30min_neb_sample7_glycostt40k_400ng_b_slot1-17_1_619.ScanId;v=1;d1=12318.12318.2				QTOF_HCD	1.092	Reference	2	51258.9	4.65	100000			0.04					1 in 1
34668	sp|Q8NFQ8|TOIP2_HUMAN Torsin-1A-interacting protein 2 OS=Homo sapiens GN=TOR1AIP2 PE=1 SV=1	LEEIKENAQDTMR	K.LEEIKENAQDTMR.Q	43900	43900			13516	0	38999	14.94	s(DKO1-pre-enriched) r(2)			2								196	208	9.8e-12	1.4e-10	734.16	334.6		334.6	788.877	788.885	-11.04	0	1575.74	1575.76	-0.0174		14.96		peptide (MS2)	2	982	17629	2	1	8350	1	12342	84000	14.94		18.71		14.71	15.24	byonic_s(Sample7) r(2)	D:/Data/20210316_NEB/Glycopeptides - 30min Gradient/Unriched/byos_tmp/45min_Unriched_Samples.oNIql/byonic_s(Sample7) r(2).byrslt	D:/Data/20210316_NEB/Glycopeptides - 30min Gradient/Unriched/20210317_IO25cm_30min_NEB_Sample7_GlycoStt40K_400ng_B_Slot1-17_1_619.d	0							0	0	0	0	20210317_io25cm_30min_neb_sample7_glycostt40k_400ng_b_slot1-17_1_619.ScanId;v=1;d1=12342.12342.2				QTOF_HCD	1.093	Reference	2	51258.9	4.65	100000								1 in 1
36429	sp|Q9UG63|ABCF2_HUMAN ATP-binding cassette sub-family F member 2 OS=Homo sapiens GN=ABCF2 PE=1 SV=2	LEELDADKAEMR	R.LEELDADKAEMR.A	1400000	1400000		13517	13517	0	39001	17.95	s(DKO1-pre-enriched) r(2)			2								196	207	9.4e-12	1.4e-10	697.62	338.2		338.2	710.343	710.343	0.46	0	1418.67	1418.67	0.0007		17.77		peptide (per sample)	2	1021	22754	2	1	153000	1	15912	102000	17.95		21.86		17.65	18.19	byonic_s(Sample7) r(2)	D:/Data/20210316_NEB/Glycopeptides - 30min Gradient/Unriched/byos_tmp/45min_Unriched_Samples.oNIql/byonic_s(Sample7) r(2).byrslt	D:/Data/20210316_NEB/Glycopeptides - 30min Gradient/Unriched/20210317_IO25cm_30min_NEB_Sample7_GlycoStt40K_400ng_B_Slot1-17_1_619.d	1							0	0	0	0	20210317_io25cm_30min_neb_sample7_glycostt40k_400ng_b_slot1-17_1_619.ScanId;v=1;d1=15912.15912.2				QTOF_HCD	1.041	Reference	2	71279.8	6.99	3000000			0.14					1 in 1
36417	sp|Q9UG63|ABCF2_HUMAN ATP-binding cassette sub-family F member 2 OS=Homo sapiens GN=ABCF2 PE=1 SV=2	LEELDADKAEMR	R.LEELDADKAEMR.A	173000	173000		13517	13517	0	39003	17.95	s(DKO1-pre-enriched) r(2)			3								196	207	3.2e-07	4.6e-06	514.43	269.9		269.9	473.9	473.898	4.27	0	1418.68	1418.67	0.0061		17.74		peptide (per sample)	2	1021	22717	2	1	17100	1	15886	93200	17.95		21.86		17.21	18.19	byonic_s(Sample7) r(2)	D:/Data/20210316_NEB/Glycopeptides - 30min Gradient/Unriched/byos_tmp/45min_Unriched_Samples.oNIql/byonic_s(Sample7) r(2).byrslt	D:/Data/20210316_NEB/Glycopeptides - 30min Gradient/Unriched/20210317_IO25cm_30min_NEB_Sample7_GlycoStt40K_400ng_B_Slot1-17_1_619.d	1							0	0	0	0	20210317_io25cm_30min_neb_sample7_glycostt40k_400ng_b_slot1-17_1_619.ScanId;v=1;d1=15886.15886.3				QTOF_HCD	0.799	Reference	2	71279.8	6.99	400000			0.06					1 in 1
37012	sp|Q9BZE4|NOG1_HUMAN Nucleolar GTP-binding protein 1 OS=Homo sapiens GN=GTPBP4 PE=1 SV=3	LEELEKEEELR	K.LEELEKEEELR.T	601000	601000		13518	13518	0	39007	18.79	s(DKO1-pre-enriched) r(2)			2								450	460	2.4e-06	3.4e-05	449.88	191.1		191.1	708.857	708.865	-10.83	0	1415.7	1415.71	-0.0153		18.71		peptide (per sample)	2	664	24578	2	1	130000	1	17166	5900	18.79		25		17.91	19.09	byonic_s(Sample7) r(2)	D:/Data/20210316_NEB/Glycopeptides - 30min Gradient/Unriched/byos_tmp/45min_Unriched_Samples.oNIql/byonic_s(Sample7) r(2).byrslt	D:/Data/20210316_NEB/Glycopeptides - 30min Gradient/Unriched/20210317_IO25cm_30min_NEB_Sample7_GlycoStt40K_400ng_B_Slot1-17_1_619.d	1							0	5.3e-05	0	9e-05	20210317_io25cm_30min_neb_sample7_glycostt40k_400ng_b_slot1-17_1_619.ScanId;v=1;d1=17166.17166.2				QTOF_HCD	1.062	Reference	2	73958	9.9	1000000			0.05					1 in 1
36574	sp|P36507|MP2K2_HUMAN Dual specificity mitogen-activated protein kinase kinase 2 OS=Homo sapiens GN=MAP2K2 PE=1 SV=1	LEELELDEQQKK	K.LEELELDEQQKK.R	388000	388000		13519	13519	0	39010	18.3	s(DKO1-pre-enriched) r(2)			2								41	52	2.5e-05	0.00036	464.94	201.1		201.1	751.378	751.391	-17.81	0	1500.74	1500.77	-0.0267		17.98		peptide (many samples)	2	1034	23179	2	1	32500	1	16212	35400	18.3		22.15		17.77	18.63	byonic_s(Sample7) r(2)	D:/Data/20210316_NEB/Glycopeptides - 30min Gradient/Unriched/byos_tmp/45min_Unriched_Samples.oNIql/byonic_s(Sample7) r(2).byrslt	D:/Data/20210316_NEB/Glycopeptides - 30min Gradient/Unriched/20210317_IO25cm_30min_NEB_Sample7_GlycoStt40K_400ng_B_Slot1-17_1_619.d	1							7.1e-05	0.00028	0.00016	0.00048	20210317_io25cm_30min_neb_sample7_glycostt40k_400ng_b_slot1-17_1_619.ScanId;v=1;d1=16212.16212.2				QTOF_HCD	1.085	Reference	2	44419.8	6.1	1000000			0.07					1 in 1
41623	sp|Q16531|DDB1_HUMAN DNA damage-binding protein 1 OS=Homo sapiens GN=DDB1 PE=1 SV=1	LEELHVIDVK	R.LEELHVIDVK.F	105000	105000		13520	13520	0	39012	25.42	s(DKO1-pre-enriched) r(2)			2								159	168	4.1e-11	5.9e-10	591.24	281.6		281.6	597.841	597.84	2.12	0	1193.67	1193.67	0.0025		25.42		peptide (per sample)	2	406	37661	2	1	34100	1	26180	69800	25.42		33.15		24.72	25.46	byonic_s(Sample7) r(2)	D:/Data/20210316_NEB/Glycopeptides - 30min Gradient/Unriched/byos_tmp/45min_Unriched_Samples.oNIql/byonic_s(Sample7) r(2).byrslt	D:/Data/20210316_NEB/Glycopeptides - 30min Gradient/Unriched/20210317_IO25cm_30min_NEB_Sample7_GlycoStt40K_400ng_B_Slot1-17_1_619.d	1							0	0	0	0	20210317_io25cm_30min_neb_sample7_glycostt40k_400ng_b_slot1-17_1_619.ScanId;v=1;d1=26180.26180.2				QTOF_HCD	0.983	Reference	2	126945	4.97	200000			0.05					1 in 1
47087	sp|Q96PZ0|PUS7_HUMAN Pseudouridylate synthase 7 homolog OS=Homo sapiens GN=PUS7 PE=1 SV=2	LEELQLFK	R.LEELQLFK.N	94600	94600		13522	13522	0	39016	33.88	s(DKO1-pre-enriched) r(2)			2								179	186	0.0095	0.12	387.73	37.1		37.1	510.285	510.292	-14.82	0	1018.55	1018.57	-0.0151		33.88		peptide (per sample)	2	2184	54263	2	1	17200	1	37524	34300	33.88		33.87		33.32	33.92	byonic_s(Sample7) r(2)	D:/Data/20210316_NEB/Glycopeptides - 30min Gradient/Unriched/byos_tmp/45min_Unriched_Samples.oNIql/byonic_s(Sample7) r(2).byrslt	D:/Data/20210316_NEB/Glycopeptides - 30min Gradient/Unriched/20210317_IO25cm_30min_NEB_Sample7_GlycoStt40K_400ng_B_Slot1-17_1_619.d	1							0.001	0.0041	0.0015	0.0057	20210317_io25cm_30min_neb_sample7_glycostt40k_400ng_b_slot1-17_1_619.ScanId;v=1;d1=37524.37524.2				QTOF_HCD	0.87	Reference	2	75028.9	5.93	200000			0.06					1 in 1
55811	sp|Q9UFC0|LRWD1_HUMAN Leucine-rich repeat and WD repeat-containing protein 1 OS=Homo sapiens GN=LRWD1 PE=1 SV=2	LEELSLEGNPFLTVNDNLK	K.LEELSLEGNPFLTVNDNLK.V	388000	388000		13524	13524	1	39020	48.14	s(DKO1-pre-enriched) r(2)			2								93	111	5.4e-15	7.9e-14	672.89	402.3		402.3	1073.05	1073.06	-5.73	0	2144.09	2144.1	-0.0123		48		peptide (per sample)	2	3139	82807	2	1	23500	1	56541	62000	48.14		50.4		46.61	48.44	byonic_s(Sample7) r(2)	D:/Data/20210316_NEB/Glycopeptides - 30min Gradient/Unriched/byos_tmp/45min_Unriched_Samples.oNIql/byonic_s(Sample7) r(2).byrslt	D:/Data/20210316_NEB/Glycopeptides - 30min Gradient/Unriched/20210317_IO25cm_30min_NEB_Sample7_GlycoStt40K_400ng_B_Slot1-17_1_619.d	1							0	0	0	0	20210317_io25cm_30min_neb_sample7_glycostt40k_400ng_b_slot1-17_1_619.ScanId;v=1;d1=56541.56541.2				QTOF_HCD	1.259	Reference	2	70838.6	6.85	1000000			0.02					1 in 1
38214	sp|O00567|NOP56_HUMAN Nucleolar protein 56 OS=Homo sapiens GN=NOP56 PE=1 SV=4	LEELTMDGAK	K.LEELTMDGAK.A	286000	286000		13525	13525	0	39022	20.64	s(DKO1-pre-enriched) r(2)			2								231	240	0.00043	0.0061	362.39	150.4		150.4	553.775	553.774	2.69	0	1105.54	1105.53	0.003		20.64		peptide (per sample)	2	157	28173	2	1	28700	1	19629	75500	20.64		22.35		20.22	21.17	byonic_s(Sample7) r(2)	D:/Data/20210316_NEB/Glycopeptides - 30min Gradient/Unriched/byos_tmp/45min_Unriched_Samples.oNIql/byonic_s(Sample7) r(2).byrslt	D:/Data/20210316_NEB/Glycopeptides - 30min Gradient/Unriched/20210317_IO25cm_30min_NEB_Sample7_GlycoStt40K_400ng_B_Slot1-17_1_619.d	1							0.00036	0.00071	0.0006	0.001	20210317_io25cm_30min_neb_sample7_glycostt40k_400ng_b_slot1-17_1_619.ScanId;v=1;d1=19629.19629.2				QTOF_HCD	0.898	Reference	2	66043.4	9.6	500000			0.07					1 in 1
46037	sp|Q2NL82|TSR1_HUMAN Pre-rRNA-processing protein TSR1 homolog OS=Homo sapiens GN=TSR1 PE=1 SV=1	LEEMFPDEVDTPR	R.LEEMFPDEVDTPR.D	294000	294000		13526	13526	0	39025	32.12	s(DKO1-pre-enriched) r(2)			2								480	492	6.9e-09	1e-07	556.65	376.7		376.7	789.366	789.361	6.61	0	1576.72	1576.71	0.0104		32.29		peptide (per sample)	2	1914	51104	2	1	31900	1	35388	138000	32.12		28.73		31.72	32.32	byonic_s(Sample7) r(2)	D:/Data/20210316_NEB/Glycopeptides - 30min Gradient/Unriched/byos_tmp/45min_Unriched_Samples.oNIql/byonic_s(Sample7) r(2).byrslt	D:/Data/20210316_NEB/Glycopeptides - 30min Gradient/Unriched/20210317_IO25cm_30min_NEB_Sample7_GlycoStt40K_400ng_B_Slot1-17_1_619.d	1							0	0	0	0	20210317_io25cm_30min_neb_sample7_glycostt40k_400ng_b_slot1-17_1_619.ScanId;v=1;d1=35388.35388.2				QTOF_HCD	1.077	Reference	2	91803.4	7.03	800000			0.08					1 in 1
56858	sp|Q15363|TMED2_HUMAN Transmembrane emp24 domain-containing protein 2 OS=Homo sapiens GN=TMED2 PE=1 SV=1	LEEMINELAVAMTAVK	K.LEEMINELAVAMTAVK.H	503000	503000		13527	13527	0	39028	49.6	s(DKO1-pre-enriched) r(2)			2								130	145	1.7e-10	2.4e-09	568.9	348.9		348.9	881.455	881.46	-5.19	0	1760.9	1760.91	-0.0091		49.95		peptide (per sample)	2	906	87085	2	1	33100	1	59341	49000	49.6		45.24		49.07	50.28	byonic_s(Sample7) r(2)	D:/Data/20210316_NEB/Glycopeptides - 30min Gradient/Unriched/byos_tmp/45min_Unriched_Samples.oNIql/byonic_s(Sample7) r(2).byrslt	D:/Data/20210316_NEB/Glycopeptides - 30min Gradient/Unriched/20210317_IO25cm_30min_NEB_Sample7_GlycoStt40K_400ng_B_Slot1-17_1_619.d	1							0	0	0	0	20210317_io25cm_30min_neb_sample7_glycostt40k_400ng_b_slot1-17_1_619.ScanId;v=1;d1=59341.59341.2				QTOF_HCD	1.223	Reference	2	22759.1	4.9	1000000			0.06					1 in 1
56861	sp|Q15363|TMED2_HUMAN Transmembrane emp24 domain-containing protein 2 OS=Homo sapiens GN=TMED2 PE=1 SV=1	LEEMINELAVAMTAVK	K.LEEMINELAVAMTAVK.H	45900	45900		13527	13527	0	39032	49.93	s(DKO1-pre-enriched) r(2)			3								130	145	9.4e-07	1.4e-05	386.15	235.1		235.1	587.974	587.976	-3.39	0	1760.9	1760.91	-0.006		49.95		peptide (per sample)	2	906	87094	2	1	8780	1	59347	42700	49.93		45.24		49.16	50.25	byonic_s(Sample7) r(2)	D:/Data/20210316_NEB/Glycopeptides - 30min Gradient/Unriched/byos_tmp/45min_Unriched_Samples.oNIql/byonic_s(Sample7) r(2).byrslt	D:/Data/20210316_NEB/Glycopeptides - 30min Gradient/Unriched/20210317_IO25cm_30min_NEB_Sample7_GlycoStt40K_400ng_B_Slot1-17_1_619.d	1							0	0	0	0	20210317_io25cm_30min_neb_sample7_glycostt40k_400ng_b_slot1-17_1_619.ScanId;v=1;d1=59347.59347.3				QTOF_HCD	0.898	Reference	2	22759.1	4.9	100000			0.04					1 in 1
46533	sp|O60664|PLIN3_HUMAN Perilipin-3 OS=Homo sapiens GN=PLIN3 PE=1 SV=3	LEENLPILQQPTEK	K.LEENLPILQQPTEK.V	1400000	1400000		13528	13528	0	39036	32.58	s(DKO1-pre-enriched) r(2)			2								103	116	1.9e-14	2.8e-13	654.33	396.5		396.5	826.436	826.449	-15.6	0	1650.86	1650.88	-0.0258		33.07		peptide (per sample)	2	105	52673	2	1	264000	1	36435	145000	32.58		32.37		32.02	33.11	byonic_s(Sample7) r(2)	D:/Data/20210316_NEB/Glycopeptides - 30min Gradient/Unriched/byos_tmp/45min_Unriched_Samples.oNIql/byonic_s(Sample7) r(2).byrslt	D:/Data/20210316_NEB/Glycopeptides - 30min Gradient/Unriched/20210317_IO25cm_30min_NEB_Sample7_GlycoStt40K_400ng_B_Slot1-17_1_619.d	1							0	0	0	0	20210317_io25cm_30min_neb_sample7_glycostt40k_400ng_b_slot1-17_1_619.ScanId;v=1;d1=36435.36435.2				QTOF_HCD	1.092	Reference	2	46944.5	5.14	4000000			0.08					1 in 1
37811	sp|Q13464|ROCK1_HUMAN Rho-associated protein kinase 1 OS=Homo sapiens GN=ROCK1 PE=1 SV=1	LEEQLHNEMQLK	K.LEEQLHNEMQLK.D	1630000	1630000		13530	13530	0	39042	20.36	s(DKO1-pre-enriched) r(2)			2								435	446	0.01	0.13	368.24	121.9		121.9	756.372	756.38	-9.89	0	1510.73	1510.74	-0.0149		20.06		peptide (many samples)	2	2236	27083	2	1	154000	1	18850	58300	20.36		27.75		19.69	21.55	byonic_s(Sample7) r(2)	D:/Data/20210316_NEB/Glycopeptides - 30min Gradient/Unriched/byos_tmp/45min_Unriched_Samples.oNIql/byonic_s(Sample7) r(2).byrslt	D:/Data/20210316_NEB/Glycopeptides - 30min Gradient/Unriched/20210317_IO25cm_30min_NEB_Sample7_GlycoStt40K_400ng_B_Slot1-17_1_619.d	1							0.001	0.0042	0.0015	0.0058	20210317_io25cm_30min_neb_sample7_glycostt40k_400ng_b_slot1-17_1_619.ScanId;v=1;d1=18850.18850.2				QTOF_HCD	1.079	Reference	2	158156	5.55	4000000			0.08					1 in 1
40854	sp|Q08209|PP2BA_HUMAN Serine/threonine-protein phosphatase 2B catalytic subunit alpha isoform OS=Homo sapiens GN=PPP3CA PE=1 SV=1	LEESVALR	R.LEESVALR.I	261000	261000		13532	13532	0	39045	24.35	s(DKO1-pre-enriched) r(2)			2								56	63	0.14	0.7	262.2	10.1		10.1	458.76	458.759	2.13	0	915.505	915.503	0.002		24.35		peptide (per sample)	2	1348	35519	2	1	18900	1	24704	38100	24.35		21.23		23.24	24.84	byonic_s(Sample7) r(2)	D:/Data/20210316_NEB/Glycopeptides - 30min Gradient/Unriched/byos_tmp/45min_Unriched_Samples.oNIql/byonic_s(Sample7) r(2).byrslt	D:/Data/20210316_NEB/Glycopeptides - 30min Gradient/Unriched/20210317_IO25cm_30min_NEB_Sample7_GlycoStt40K_400ng_B_Slot1-17_1_619.d	1							0.0038	0.041	0.0056	0.057	20210317_io25cm_30min_neb_sample7_glycostt40k_400ng_b_slot1-17_1_619.ScanId;v=1;d1=24704.24704.2				QTOF_HCD	0.812	Reference	2	58675.4	5.48	400000			0.08					1 in 1
30876	sp|P31146|COR1A_HUMAN Coronin-1A OS=Homo sapiens GN=CORO1A PE=1 SV=4	LEETVQAK	R.LEETVQAK.-	537000	537000		13533	13533	0	39048	8.51	s(DKO1-pre-enriched) r(2)			2								454	461	0.64	0.96	211.55	35.9		35.9	459.253	459.251	5.85	0	916.492	916.487	0.0054		8.53		peptide (many samples)	2	1973	6344	2	1	66800	1	4507	34500	8.51		12.03		7.98	9.07	byonic_s(Sample7) r(2)	D:/Data/20210316_NEB/Glycopeptides - 30min Gradient/Unriched/byos_tmp/45min_Unriched_Samples.oNIql/byonic_s(Sample7) r(2).byrslt	D:/Data/20210316_NEB/Glycopeptides - 30min Gradient/Unriched/20210317_IO25cm_30min_NEB_Sample7_GlycoStt40K_400ng_B_Slot1-17_1_619.d	1							0.022	0.14	0.04	0.2	20210317_io25cm_30min_neb_sample7_glycostt40k_400ng_b_slot1-17_1_619.ScanId;v=1;d1=4507.4507.2				QTOF_HCD	0.821	Reference	2	50885.7	6.24	900000			0.05					1 in 1
37954	sp|Q86XL3|ANKL2_HUMAN Ankyrin repeat and LEM domain-containing protein 2 OS=Homo sapiens GN=ANKLE2 PE=1 SV=4	LEEYLTQQEIGKK	R.LEEYLTQQEIGKK.A	95000	95000		13536	13536	0	39052	20.9	s(DKO1-pre-enriched) r(2)			3								599	611	6.6e-05	0.00096	295.49	230		230	526.944	526.951	-12.93	0	1577.81	1577.83	-0.0204		20.26		peptide (many samples)	2	3322	27458	2	1	8060	1	19115	18700	20.9		24.9		19.97	20.94	byonic_s(Sample7) r(2)	D:/Data/20210316_NEB/Glycopeptides - 30min Gradient/Unriched/byos_tmp/45min_Unriched_Samples.oNIql/byonic_s(Sample7) r(2).byrslt	D:/Data/20210316_NEB/Glycopeptides - 30min Gradient/Unriched/20210317_IO25cm_30min_NEB_Sample7_GlycoStt40K_400ng_B_Slot1-17_1_619.d	1							0.0002	0.00046	0.00047	0.00069	20210317_io25cm_30min_neb_sample7_glycostt40k_400ng_b_slot1-17_1_619.ScanId;v=1;d1=19115.19115.3				QTOF_HCD	0.835	Reference	2	104100	6.66	200000			0.07					1 in 1
32982	sp|Q9Y2Z0|SUGT1_HUMAN Suppressor of G2 allele of SKP1 homolog OS=Homo sapiens GN=SUGT1 PE=1 SV=3	LEGDAALNR	K.LEGDAALNR.L	173000	173000		13540	13540	0	39058	12.28	s(DKO1-pre-enriched) r(2)			2								303	311	0.036	0.35	321.39	41.3		41.3	479.747	479.751	-9.12	0	957.479	957.488	-0.0087		12.31		peptide (per sample)	2	3031	12799	2	1	16500	1	8981	36800	12.28		15.96		11.86	12.4	byonic_s(Sample7) r(2)	D:/Data/20210316_NEB/Glycopeptides - 30min Gradient/Unriched/byos_tmp/45min_Unriched_Samples.oNIql/byonic_s(Sample7) r(2).byrslt	D:/Data/20210316_NEB/Glycopeptides - 30min Gradient/Unriched/20210317_IO25cm_30min_NEB_Sample7_GlycoStt40K_400ng_B_Slot1-17_1_619.d	1							0.0016	0.01	0.0024	0.014	20210317_io25cm_30min_neb_sample7_glycostt40k_400ng_b_slot1-17_1_619.ScanId;v=1;d1=8981.8981.2				QTOF_HCD	0.84	Reference	2	41019.8	4.88	300000			0.05					2 in 2
39793	sp|Q8IVF2|AHNK2_HUMAN Protein AHNAK2 OS=Homo sapiens GN=AHNAK2 PE=1 SV=2	LEGDLSLADKDVTAK	R.LEGDLSLADKDVTAK.D	195000	195000		13541	13541	0	39061	23.93	s(DKO1-pre-enriched) r(2)			2								1805	1819	4.1e-06	6e-05	454.47	275.3		275.3	787.911	787.917	-7.53	0	1573.81	1573.82	-0.0119		22.93		peptide (MS2)	2	711	32665	2	1	9380	1	22714	18900	23.93		28.05		22.61	24.19	byonic_s(Sample7) r(2)	D:/Data/20210316_NEB/Glycopeptides - 30min Gradient/Unriched/byos_tmp/45min_Unriched_Samples.oNIql/byonic_s(Sample7) r(2).byrslt	D:/Data/20210316_NEB/Glycopeptides - 30min Gradient/Unriched/20210317_IO25cm_30min_NEB_Sample7_GlycoStt40K_400ng_B_Slot1-17_1_619.d	0							0	0.0001	0	0.00018	20210317_io25cm_30min_neb_sample7_glycostt40k_400ng_b_slot1-17_1_619.ScanId;v=1;d1=22714.22714.2				QTOF_HCD	1.074	Reference	2	616605	5.02	500000			0.06					9 in 1
39797	sp|Q8IVF2|AHNK2_HUMAN Protein AHNAK2 OS=Homo sapiens GN=AHNAK2 PE=1 SV=2	LEGDLSLADKDVTAK	R.LEGDLSLADKDVTAK.D	195000	195000			13541	0	39061	23.93	s(DKO1-pre-enriched) r(2)			2								1805	1819	2.9e-06	4.1e-05	517.51	252.8		252.8	787.911	787.917	-7.53	0	1573.81	1573.82	-0.0119		22.93		peptide (MS2)	2	711	32677	2	1	9380	1	22721	13900	23.93		28.05		22.61	24.19	byonic_s(Sample7) r(2)	D:/Data/20210316_NEB/Glycopeptides - 30min Gradient/Unriched/byos_tmp/45min_Unriched_Samples.oNIql/byonic_s(Sample7) r(2).byrslt	D:/Data/20210316_NEB/Glycopeptides - 30min Gradient/Unriched/20210317_IO25cm_30min_NEB_Sample7_GlycoStt40K_400ng_B_Slot1-17_1_619.d	0							0	0.00011	0	0.00018	20210317_io25cm_30min_neb_sample7_glycostt40k_400ng_b_slot1-17_1_619.ScanId;v=1;d1=22721.22721.2				QTOF_HCD	1.073	Reference	2	616605	5.02	500000								9 in 1
39804	sp|Q8IVF2|AHNK2_HUMAN Protein AHNAK2 OS=Homo sapiens GN=AHNAK2 PE=1 SV=2	LEGDLSLADKDVTAK	R.LEGDLSLADKDVTAK.D	51100	51100		13541	13541	0	39062	22.89	s(DKO1-pre-enriched) r(2)			3								1805	1819	0.042	0.39	204.9	101.4		101.4	525.615	525.614	2.45	0	1573.82	1573.82	0.0039		22.93		peptide (many samples)	2	711	32693	2	1	10800	1	22731	41500	22.89		28.05		22.84	23.1	byonic_s(Sample7) r(2)	D:/Data/20210316_NEB/Glycopeptides - 30min Gradient/Unriched/byos_tmp/45min_Unriched_Samples.oNIql/byonic_s(Sample7) r(2).byrslt	D:/Data/20210316_NEB/Glycopeptides - 30min Gradient/Unriched/20210317_IO25cm_30min_NEB_Sample7_GlycoStt40K_400ng_B_Slot1-17_1_619.d	1							0.0018	0.012	0	0.00018	20210317_io25cm_30min_neb_sample7_glycostt40k_400ng_b_slot1-17_1_619.ScanId;v=1;d1=22731.22731.3				QTOF_HCD	0.877	Reference	2	616605	5.02	100000			0.06					9 in 1
53035	sp|Q09666|AHNK_HUMAN Neuroblast differentiation-associated protein AHNAK OS=Homo sapiens GN=AHNAK PE=1 SV=2	LEGDLTGPSVDVEVPDVELECPDAK	K.LEGDLTGPSVDVEVPDVELECPDAK.L	566000	566000		13542	13542	1	39064	42.92	s(DKO1-pre-enriched) r(2)			3								2142	2166	1e-16	8e-16	787.11	606		606	895.095	895.093	2.3	0	2682.26	2682.26	0.0062		42.97		peptide (per sample)	2	2	72444	2	1	17800	1	49793	82300	42.92		39.33		42.06	43.99	byonic_s(Sample7) r(2)	D:/Data/20210316_NEB/Glycopeptides - 30min Gradient/Unriched/byos_tmp/45min_Unriched_Samples.oNIql/byonic_s(Sample7) r(2).byrslt	D:/Data/20210316_NEB/Glycopeptides - 30min Gradient/Unriched/20210317_IO25cm_30min_NEB_Sample7_GlycoStt40K_400ng_B_Slot1-17_1_619.d	1							0	0	0	0	20210317_io25cm_30min_neb_sample7_glycostt40k_400ng_b_slot1-17_1_619.ScanId;v=1;d1=49793.49793.3		C21(Carbamidomethyl/57.0215)		QTOF_HCD	1.113	Reference	2	629089	5.72	2000000			0.07					1 in 1
52584	sp|Q09666|AHNK_HUMAN Neuroblast differentiation-associated protein AHNAK OS=Homo sapiens GN=AHNAK PE=1 SV=2	LEGDLTGPSVGVEVPDVELECPDAK	K.LEGDLTGPSVGVEVPDVELECPDAK.L	14500	14500		13543	13543	1	39067	42.18	s(DKO1-pre-enriched) r(2)			2								1947	1971	1.2e-14	1.8e-13	739.66	591.9		591.9	1313.13	1313.13	-2.77	0	2624.25	2624.25	-0.0073		42.19		peptide (MS2)	2	2	70922	2	1	5690	1	48790	25300	42.18		39.08		42.13	42.23	byonic_s(Sample7) r(2)	D:/Data/20210316_NEB/Glycopeptides - 30min Gradient/Unriched/byos_tmp/45min_Unriched_Samples.oNIql/byonic_s(Sample7) r(2).byrslt	D:/Data/20210316_NEB/Glycopeptides - 30min Gradient/Unriched/20210317_IO25cm_30min_NEB_Sample7_GlycoStt40K_400ng_B_Slot1-17_1_619.d	0							0	0	0	0	20210317_io25cm_30min_neb_sample7_glycostt40k_400ng_b_slot1-17_1_619.ScanId;v=1;d1=48790.48790.2		C21(Carbamidomethyl/57.0215)		QTOF_HCD	1.34	Reference	2	629089	5.72	50000			0.04					2 in 1
52601	sp|Q09666|AHNK_HUMAN Neuroblast differentiation-associated protein AHNAK OS=Homo sapiens GN=AHNAK PE=1 SV=2	LEGDLTGPSVGVEVPDVELECPDAK	K.LEGDLTGPSVGVEVPDVELECPDAK.L	14500	14500			13543	1	39067	42.18	s(DKO1-pre-enriched) r(2)			2								1947	1971	7.7e-06	0.00011	368.76	295.9		295.9	1313.14	1313.13	1.35	0	2624.26	2624.25	0.0035		42.21		peptide (MS2)	2	2	70970	2	1	5690	1	48822	6110	42.18		39.08		42.13	42.23	byonic_s(Sample7) r(2)	D:/Data/20210316_NEB/Glycopeptides - 30min Gradient/Unriched/byos_tmp/45min_Unriched_Samples.oNIql/byonic_s(Sample7) r(2).byrslt	D:/Data/20210316_NEB/Glycopeptides - 30min Gradient/Unriched/20210317_IO25cm_30min_NEB_Sample7_GlycoStt40K_400ng_B_Slot1-17_1_619.d	0							3.8e-05	9.9e-05	0	0	20210317_io25cm_30min_neb_sample7_glycostt40k_400ng_b_slot1-17_1_619.ScanId;v=1;d1=48822.48822.2		C21(Carbamidomethyl/57.0215)		QTOF_HCD	1.344	Reference	2	629089	5.72	50000								2 in 1
52574	sp|Q09666|AHNK_HUMAN Neuroblast differentiation-associated protein AHNAK OS=Homo sapiens GN=AHNAK PE=1 SV=2	LEGDLTGPSVGVEVPDVELECPDAK	K.LEGDLTGPSVGVEVPDVELECPDAK.L	287000	287000		13543	13543	1	39069	42.18	s(DKO1-pre-enriched) r(2)			3								1880	1904	0	1e-16	829.46	672.6		672.6	875.759	875.758	1.39	0	2624.26	2624.25	0.0036		42.17		peptide (per sample)	2	2	70882	2	1	34600	1	48767	392000	42.18		39.08		40.63	42.78	byonic_s(Sample7) r(2)	D:/Data/20210316_NEB/Glycopeptides - 30min Gradient/Unriched/byos_tmp/45min_Unriched_Samples.oNIql/byonic_s(Sample7) r(2).byrslt	D:/Data/20210316_NEB/Glycopeptides - 30min Gradient/Unriched/20210317_IO25cm_30min_NEB_Sample7_GlycoStt40K_400ng_B_Slot1-17_1_619.d	1							0	0	0	0	20210317_io25cm_30min_neb_sample7_glycostt40k_400ng_b_slot1-17_1_619.ScanId;v=1;d1=48767.48767.3		C21(Carbamidomethyl/57.0215)		QTOF_HCD	1.108	Reference	2	629089	5.72	900000			0.05					2 in 1
30632	sp|P62195|PRS8_HUMAN 26S protease regulatory subunit 8 OS=Homo sapiens GN=PSMC5 PE=1 SV=1	LEGGSGGDSEVQR	R.LEGGSGGDSEVQR.T	651000	651000		13548	13548	0	39078	7.93	s(DKO1-pre-enriched) r(2)			2								259	271	3.6e-11	5.3e-10	636.11	294.3		294.3	645.801	645.8	1.86	0	1289.59	1289.58	0.0024		8.08		peptide (per sample)	2	275	5664	2	1	87200	1	4014	121000	7.93		6.33		7.43	9.37	byonic_s(Sample7) r(2)	D:/Data/20210316_NEB/Glycopeptides - 30min Gradient/Unriched/byos_tmp/45min_Unriched_Samples.oNIql/byonic_s(Sample7) r(2).byrslt	D:/Data/20210316_NEB/Glycopeptides - 30min Gradient/Unriched/20210317_IO25cm_30min_NEB_Sample7_GlycoStt40K_400ng_B_Slot1-17_1_619.d	1							0	0	0	0	20210317_io25cm_30min_neb_sample7_glycostt40k_400ng_b_slot1-17_1_619.ScanId;v=1;d1=4014.4014.2				QTOF_HCD	0.957	Reference	2	45495.5	7.39	1000000			0.04					1 in 1
43400	sp|Q07065|CKAP4_HUMAN Cytoskeleton-associated protein 4 OS=Homo sapiens GN=CKAP4 PE=1 SV=2	LEGLGSSEADQDGLASTVR	R.LEGLGSSEADQDGLASTVR.S	490000	490000		13550	13550	1	39084	28.55	s(DKO1-pre-enriched) r(2)			2								455	473	0	1e-16	804.43	585.3		585.3	952.958	952.963	-5.52	0	1903.9	1903.91	-0.0105		28.18		peptide (per sample)	2	99	43130	2	1	32200	1	29929	234000	28.55		26.77		27.67	28.89	byonic_s(Sample7) r(2)	D:/Data/20210316_NEB/Glycopeptides - 30min Gradient/Unriched/byos_tmp/45min_Unriched_Samples.oNIql/byonic_s(Sample7) r(2).byrslt	D:/Data/20210316_NEB/Glycopeptides - 30min Gradient/Unriched/20210317_IO25cm_30min_NEB_Sample7_GlycoStt40K_400ng_B_Slot1-17_1_619.d	1							0	0	0	0	20210317_io25cm_30min_neb_sample7_glycostt40k_400ng_b_slot1-17_1_619.ScanId;v=1;d1=29929.29929.2				QTOF_HCD	1.159	Reference	2	66020	5.54	1000000			0.08					1 in 1
52906	sp|P05787|K2C8_HUMAN Keratin, type II cytoskeletal 8 OS=Homo sapiens GN=KRT8 PE=1 SV=7	LEGLTDEINFLR	R.LEGLTDEINFLR.Q	4720000	4720000		13553	13553	0	39092	42.78	s(DKO1-pre-enriched) r(2)			2								214	225	5.3e-15	7.7e-14	660.67	382.5		382.5	710.381	710.378	4.75	0	1418.75	1418.74	0.0067		42.75		peptide (MS2)	2	47	72027	2	1	634000	1	49522	971000	42.78		41.94		41.9	43.94	byonic_s(Sample7) r(2)	D:/Data/20210316_NEB/Glycopeptides - 30min Gradient/Unriched/byos_tmp/45min_Unriched_Samples.oNIql/byonic_s(Sample7) r(2).byrslt	D:/Data/20210316_NEB/Glycopeptides - 30min Gradient/Unriched/20210317_IO25cm_30min_NEB_Sample7_GlycoStt40K_400ng_B_Slot1-17_1_619.d	0							0	0	0	0	20210317_io25cm_30min_neb_sample7_glycostt40k_400ng_b_slot1-17_1_619.ScanId;v=1;d1=49522.49522.2				QTOF_HCD	1.016	Reference	2	53575.7	5.34	10000000			0.09					1 in 1
52934	sp|P05787|K2C8_HUMAN Keratin, type II cytoskeletal 8 OS=Homo sapiens GN=KRT8 PE=1 SV=7	LEGLTDEINFLR	R.LEGLTDEINFLR.Q	4720000	4720000			13553	0	39092	42.78	s(DKO1-pre-enriched) r(2)			2								214	225	1.1e-13	1.6e-12	659.89	369.3		369.3	710.374	710.378	-4.75	0	1418.73	1418.74	-0.0067		42.8		peptide (MS2)	2	47	72125	2	1	634000	1	49584	1530000	42.78		41.94		41.9	43.94	byonic_s(Sample7) r(2)	D:/Data/20210316_NEB/Glycopeptides - 30min Gradient/Unriched/byos_tmp/45min_Unriched_Samples.oNIql/byonic_s(Sample7) r(2).byrslt	D:/Data/20210316_NEB/Glycopeptides - 30min Gradient/Unriched/20210317_IO25cm_30min_NEB_Sample7_GlycoStt40K_400ng_B_Slot1-17_1_619.d	0							0	0	0	0	20210317_io25cm_30min_neb_sample7_glycostt40k_400ng_b_slot1-17_1_619.ScanId;v=1;d1=49584.49584.2				QTOF_HCD	1.023	Reference	2	53575.7	5.34	10000000								1 in 1
53240	sp|P05787|K2C8_HUMAN Keratin, type II cytoskeletal 8 OS=Homo sapiens GN=KRT8 PE=1 SV=7	LEGLTDEINFLR	R.LEGLTDEINFLR.Q	4720000	4720000			13553	0	39092	42.78	s(DKO1-pre-enriched) r(2)			2								214	225	2.3e-06	3.4e-05	435.58	170.4		170.4	710.374	710.378	-5.05	0	1418.73	1418.74	-0.0072		43.31		peptide (MS2)	2	47	73129	2	1	634000	1	50239	89700	42.78		41.94		41.9	43.94	byonic_s(Sample7) r(2)	D:/Data/20210316_NEB/Glycopeptides - 30min Gradient/Unriched/byos_tmp/45min_Unriched_Samples.oNIql/byonic_s(Sample7) r(2).byrslt	D:/Data/20210316_NEB/Glycopeptides - 30min Gradient/Unriched/20210317_IO25cm_30min_NEB_Sample7_GlycoStt40K_400ng_B_Slot1-17_1_619.d	0							0	5.3e-05	0	0	20210317_io25cm_30min_neb_sample7_glycostt40k_400ng_b_slot1-17_1_619.ScanId;v=1;d1=50239.50239.2				QTOF_HCD	1.014	Reference	2	53575.7	5.34	10000000								1 in 1
53725	sp|P05787|K2C8_HUMAN Keratin, type II cytoskeletal 8 OS=Homo sapiens GN=KRT8 PE=1 SV=7	LEGLTDEINFLR	R.LEGLTDEInFLR.Q	405000	405000	7.904	13552	13552	0	39087	41.67	s(DKO1-pre-enriched) r(2)	N9(Deamidated/0.9840)	N	2				Deamidated/0.9840	149	222	9	214	225	4.9e-09	7.2e-08	562.12	319.5		319.5	710.869	710.87	-0.29	0	1419.72	1419.72	-0.0004	-1.11	44.14		peptide (MS2)	2	47	74862	2	1	39200	1	51356	97600	41.67	42.78	41.94	41.94	41.02	44.5	byonic_s(Sample7) r(2)	D:/Data/20210316_NEB/Glycopeptides - 30min Gradient/Unriched/byos_tmp/45min_Unriched_Samples.oNIql/byonic_s(Sample7) r(2).byrslt	D:/Data/20210316_NEB/Glycopeptides - 30min Gradient/Unriched/20210317_IO25cm_30min_NEB_Sample7_GlycoStt40K_400ng_B_Slot1-17_1_619.d	0							0	0	0	0	20210317_io25cm_30min_neb_sample7_glycostt40k_400ng_b_slot1-17_1_619.ScanId;v=1;d1=51356.51356.2				QTOF_HCD	1.024	Reference	2	53575.7	5.34	900000			0.09		[41.02 41.99], [43.73 44.50]			1 in 1
52254	sp|P05787|K2C8_HUMAN Keratin, type II cytoskeletal 8 OS=Homo sapiens GN=KRT8 PE=1 SV=7	LEGLTDEINFLR	R.LEGLTDEInFLR.Q	405000	405000	7.904		13552	0	39087	41.67	s(DKO1-pre-enriched) r(2)	N9(Deamidated/0.9840)	N	2				Deamidated/0.9840	149	222	9	214	225	1e-12	1.5e-11	603.56	332.9		332.9	710.871	710.87	2.28	0	1419.73	1419.72	0.0032	-1.11	41.66		peptide (MS2)	2	47	69843	2	1	39200	1	48076	174000	41.67	42.78	41.94	41.94	41.02	44.5	byonic_s(Sample7) r(2)	D:/Data/20210316_NEB/Glycopeptides - 30min Gradient/Unriched/byos_tmp/45min_Unriched_Samples.oNIql/byonic_s(Sample7) r(2).byrslt	D:/Data/20210316_NEB/Glycopeptides - 30min Gradient/Unriched/20210317_IO25cm_30min_NEB_Sample7_GlycoStt40K_400ng_B_Slot1-17_1_619.d	0							0	0	0	0	20210317_io25cm_30min_neb_sample7_glycostt40k_400ng_b_slot1-17_1_619.ScanId;v=1;d1=48076.48076.2				QTOF_HCD	1.018	Reference	2	53575.7	5.34	900000					[41.02 41.99], [43.73 44.50]			1 in 1
30365	sp|P61006|RAB8A_HUMAN Ras-related protein Rab-8A OS=Homo sapiens GN=RAB8A PE=1 SV=1	LEGNSPQGSNQGVK	K.LEGNSPQGSNQGVK.I	281000	281000		13554	13554	0	39096	7.54	s(DKO1-pre-enriched) r(2)			2								177	190	2.1e-07	3.1e-06	430.72	311.9		311.9	707.852	707.85	3.49	0	1413.69	1413.68	0.0049		7.55		peptide (MS2)	2	1154	4914	2	1	64700	1	3485	9090	7.54		4.07		7.38	7.89	byonic_s(Sample7) r(2)	D:/Data/20210316_NEB/Glycopeptides - 30min Gradient/Unriched/byos_tmp/45min_Unriched_Samples.oNIql/byonic_s(Sample7) r(2).byrslt	D:/Data/20210316_NEB/Glycopeptides - 30min Gradient/Unriched/20210317_IO25cm_30min_NEB_Sample7_GlycoStt40K_400ng_B_Slot1-17_1_619.d	0							0	0	0	0	20210317_io25cm_30min_neb_sample7_glycostt40k_400ng_b_slot1-17_1_619.ScanId;v=1;d1=3485.3485.2				QTOF_HCD	0.934	Reference	2	23666	9.47	700000			0.05					1 in 1
30338	sp|P61006|RAB8A_HUMAN Ras-related protein Rab-8A OS=Homo sapiens GN=RAB8A PE=1 SV=1	LEGNSPQGSNQGVK	K.LEGNSPQGSNQGVK.I	281000	281000			13554	0	39096	7.54	s(DKO1-pre-enriched) r(2)			2								177	190	5.5e-07	8e-06	424.31	228.3		228.3	707.851	707.85	1.95	0	1413.69	1413.68	0.0028		7.51		peptide (MS2)	2	1154	4851	2	1	64700	1	3442	56200	7.54		4.07		7.38	7.89	byonic_s(Sample7) r(2)	D:/Data/20210316_NEB/Glycopeptides - 30min Gradient/Unriched/byos_tmp/45min_Unriched_Samples.oNIql/byonic_s(Sample7) r(2).byrslt	D:/Data/20210316_NEB/Glycopeptides - 30min Gradient/Unriched/20210317_IO25cm_30min_NEB_Sample7_GlycoStt40K_400ng_B_Slot1-17_1_619.d	0							0	0	0	0	20210317_io25cm_30min_neb_sample7_glycostt40k_400ng_b_slot1-17_1_619.ScanId;v=1;d1=3442.3442.2				QTOF_HCD	1.008	Reference	2	23666	9.47	700000								1 in 1
30347	sp|P61006|RAB8A_HUMAN Ras-related protein Rab-8A OS=Homo sapiens GN=RAB8A PE=1 SV=1	LEGNSPQGSNQGVK	K.LEGNSPQGSNQGVK.I	281000	281000			13554	0	39096	7.54	s(DKO1-pre-enriched) r(2)			2								177	190	4.3e-14	6.3e-13	680.24	434.4		434.4	707.851	707.85	1.95	0	1413.69	1413.68	0.0028		7.52		peptide (MS2)	2	1154	4869	2	1	64700	1	3453	316000	7.54		4.07		7.38	7.89	byonic_s(Sample7) r(2)	D:/Data/20210316_NEB/Glycopeptides - 30min Gradient/Unriched/byos_tmp/45min_Unriched_Samples.oNIql/byonic_s(Sample7) r(2).byrslt	D:/Data/20210316_NEB/Glycopeptides - 30min Gradient/Unriched/20210317_IO25cm_30min_NEB_Sample7_GlycoStt40K_400ng_B_Slot1-17_1_619.d	0							0	0	0	0	20210317_io25cm_30min_neb_sample7_glycostt40k_400ng_b_slot1-17_1_619.ScanId;v=1;d1=3453.3453.2				QTOF_HCD	0.999	Reference	2	23666	9.47	700000								1 in 1
30357	sp|P61006|RAB8A_HUMAN Ras-related protein Rab-8A OS=Homo sapiens GN=RAB8A PE=1 SV=1	LEGNSPQGSNQGVK	K.LEGNSPQGSNQGVK.I	281000	281000			13554	0	39096	7.54	s(DKO1-pre-enriched) r(2)			2								177	190	5.9e-14	8.5e-13	679.1	426.5		426.5	707.852	707.85	2.91	0	1413.69	1413.68	0.0041		7.54		peptide (MS2)	2	1154	4891	2	1	64700	1	3468	194000	7.54		4.07		7.38	7.89	byonic_s(Sample7) r(2)	D:/Data/20210316_NEB/Glycopeptides - 30min Gradient/Unriched/byos_tmp/45min_Unriched_Samples.oNIql/byonic_s(Sample7) r(2).byrslt	D:/Data/20210316_NEB/Glycopeptides - 30min Gradient/Unriched/20210317_IO25cm_30min_NEB_Sample7_GlycoStt40K_400ng_B_Slot1-17_1_619.d	0							0	0	0	0	20210317_io25cm_30min_neb_sample7_glycostt40k_400ng_b_slot1-17_1_619.ScanId;v=1;d1=3468.3468.2				QTOF_HCD	0.997	Reference	2	23666	9.47	700000								1 in 1
34687	sp|P46060|RAGP1_HUMAN Ran GTPase-activating protein 1 OS=Homo sapiens GN=RANGAP1 PE=1 SV=1	LEGNTVGVEAAR	R.LEGNTVGVEAAR.V	287000	287000		13555	13555	0	39100	14.97	s(DKO1-pre-enriched) r(2)			2								56	67	1.9e-07	2.7e-06	476.66	228.8		228.8	608.319	608.32	-0.87	0	1214.62	1214.63	-0.0011		14.99		peptide (per sample)	2	402	17687	2	1	30100	1	12384	53300	14.97		16.75		14.92	15.66	byonic_s(Sample7) r(2)	D:/Data/20210316_NEB/Glycopeptides - 30min Gradient/Unriched/byos_tmp/45min_Unriched_Samples.oNIql/byonic_s(Sample7) r(2).byrslt	D:/Data/20210316_NEB/Glycopeptides - 30min Gradient/Unriched/20210317_IO25cm_30min_NEB_Sample7_GlycoStt40K_400ng_B_Slot1-17_1_619.d	1							0	0	0	0	20210317_io25cm_30min_neb_sample7_glycostt40k_400ng_b_slot1-17_1_619.ScanId;v=1;d1=12384.12384.2				QTOF_HCD	0.95	Reference	2	63533.5	4.43	600000			0.06					1 in 1
38960	sp|Q09666|AHNK_HUMAN Neuroblast differentiation-associated protein AHNAK OS=Homo sapiens GN=AHNAK PE=1 SV=2	LEGPDVSLK	K.LEGPDVSLK.G	169000	169000		13556	13556	0	39103	21.61	s(DKO1-pre-enriched) r(2)			2								5273	5281	0.046	0.42	295.76	52.6		52.6	479.264	479.266	-5.25	0	956.513	956.518	-0.005		21.75		peptide (MS2)	2	2	30388	2	1	17300	1	21162	104000	21.61		19.21		21.59	21.82	byonic_s(Sample7) r(2)	D:/Data/20210316_NEB/Glycopeptides - 30min Gradient/Unriched/byos_tmp/45min_Unriched_Samples.oNIql/byonic_s(Sample7) r(2).byrslt	D:/Data/20210316_NEB/Glycopeptides - 30min Gradient/Unriched/20210317_IO25cm_30min_NEB_Sample7_GlycoStt40K_400ng_B_Slot1-17_1_619.d	0							0.0019	0.016	0.0015	0.0053	20210317_io25cm_30min_neb_sample7_glycostt40k_400ng_b_slot1-17_1_619.ScanId;v=1;d1=21162.21162.2				QTOF_HCD	0.837	Reference	2	629089	5.72	300000			0.19					1 in 1
38970	sp|Q09666|AHNK_HUMAN Neuroblast differentiation-associated protein AHNAK OS=Homo sapiens GN=AHNAK PE=1 SV=2	LEGPDVSLK	K.LEGPDVSLK.G	169000	169000			13556	0	39103	21.61	s(DKO1-pre-enriched) r(2)			2								5273	5281	0.0086	0.11	308.06	102.4		102.4	479.266	479.266	-0.73	0	956.517	956.518	-0.0007		21.77		peptide (MS2)	2	2	30424	2	1	17300	1	21187	56800	21.61		19.21		21.59	21.82	byonic_s(Sample7) r(2)	D:/Data/20210316_NEB/Glycopeptides - 30min Gradient/Unriched/byos_tmp/45min_Unriched_Samples.oNIql/byonic_s(Sample7) r(2).byrslt	D:/Data/20210316_NEB/Glycopeptides - 30min Gradient/Unriched/20210317_IO25cm_30min_NEB_Sample7_GlycoStt40K_400ng_B_Slot1-17_1_619.d	0							0.001	0.0038	0.0015	0.0053	20210317_io25cm_30min_neb_sample7_glycostt40k_400ng_b_slot1-17_1_619.ScanId;v=1;d1=21187.21187.2				QTOF_HCD	0.836	Reference	2	629089	5.72	300000								1 in 1
56790	sp|Q86UX7|URP2_HUMAN Fermitin family homolog 3 OS=Homo sapiens GN=FERMT3 PE=1 SV=1	LEGSAPTDVLDSLTTIPELK	K.LEGSAPTDVLDSLTTIPELK.D	102000	102000		13558	13558	1	39105	49.74	s(DKO1-pre-enriched) r(2)			2								334	353	0	4e-16	758.07	535.7		535.7	1050.06	1050.06	-0.57	0	2098.1	2098.1	-0.0012		49.76		peptide (many samples)	2	3063	86648	2	1	18700	1	59053	83300	49.74		45.1		49.56	50	byonic_s(Sample7) r(2)	D:/Data/20210316_NEB/Glycopeptides - 30min Gradient/Unriched/byos_tmp/45min_Unriched_Samples.oNIql/byonic_s(Sample7) r(2).byrslt	D:/Data/20210316_NEB/Glycopeptides - 30min Gradient/Unriched/20210317_IO25cm_30min_NEB_Sample7_GlycoStt40K_400ng_B_Slot1-17_1_619.d	1							0	0	0	0	20210317_io25cm_30min_neb_sample7_glycostt40k_400ng_b_slot1-17_1_619.ScanId;v=1;d1=59053.59053.2				QTOF_HCD	1.283	Reference	2	75942.2	6.54	300000			0.07					1 in 1
56789	sp|Q86UX7|URP2_HUMAN Fermitin family homolog 3 OS=Homo sapiens GN=FERMT3 PE=1 SV=1	LEGSAPTDVLDSLTTIPELK	K.LEGSAPTDVLDSLTTIPELK.D	72900	72900		13558	13558	1	39106	49.74	s(DKO1-pre-enriched) r(2)			3								334	353	6.5e-11	9.4e-10	559.1	435.9		435.9	700.387	700.375	16.03	0	2098.14	2098.1	0.0336		49.76		peptide (many samples)	2	3063	86641	2	1	8130	1	59048	32700	49.74		45.1		49.7	50.16	byonic_s(Sample7) r(2)	D:/Data/20210316_NEB/Glycopeptides - 30min Gradient/Unriched/byos_tmp/45min_Unriched_Samples.oNIql/byonic_s(Sample7) r(2).byrslt	D:/Data/20210316_NEB/Glycopeptides - 30min Gradient/Unriched/20210317_IO25cm_30min_NEB_Sample7_GlycoStt40K_400ng_B_Slot1-17_1_619.d	1							0	0	0	0	20210317_io25cm_30min_neb_sample7_glycostt40k_400ng_b_slot1-17_1_619.ScanId;v=1;d1=59048.59048.3				QTOF_HCD	0.982	Reference	2	75942.2	6.54	200000			0.08					1 in 1
31469	sp|Q96I99|SUCB2_HUMAN Succinyl-CoA ligase [GDP-forming] subunit beta, mitochondrial OS=Homo sapiens GN=SUCLG2 PE=1 SV=2	LEGTNVQEAQK	R.LEGTnVQEAQK.I	1640000	1640000		13561	13561	0	39109	9.67	s(DKO1-pre-enriched) r(2)	N5(Deamidated/0.9840)	N	2				Deamidated/0.9840	149	397	5	393	403	0.023	0.26	314.26	105.6		105.6	609.312	609.304	13.12	0	1216.61	1216.59	0.016		9.53		peptide (many samples)	2	556	7991	2	1	63500	1	5661	170000	9.67		9.57		8.58	10.59	byonic_s(Sample7) r(2)	D:/Data/20210316_NEB/Glycopeptides - 30min Gradient/Unriched/byos_tmp/45min_Unriched_Samples.oNIql/byonic_s(Sample7) r(2).byrslt	D:/Data/20210316_NEB/Glycopeptides - 30min Gradient/Unriched/20210317_IO25cm_30min_NEB_Sample7_GlycoStt40K_400ng_B_Slot1-17_1_619.d	1							0.0015	0.0081	0.0021	0.011	20210317_io25cm_30min_neb_sample7_glycostt40k_400ng_b_slot1-17_1_619.ScanId;v=1;d1=5661.5661.2				QTOF_HCD	0.952	Reference	2	46376.1	6.06	3000000			0.03					1 in 1
33235	sp|P22570|ADRO_HUMAN NADPH:adrenodoxin oxidoreductase, mitochondrial OS=Homo sapiens GN=FDXR PE=1 SV=3	LEGVDEATR	R.LEGVDEATR.A	888000	888000		13563	13563	0	39114	12.74	s(DKO1-pre-enriched) r(2)			2								333	341	0.023	0.26	395.12	21.2		21.2	495.249	495.248	1.5	0	988.484	988.482	0.0015		12.75		peptide (per sample)	2	3011	13572	2	1	40300	1	9519	150000	12.74		12.33		12.19	13.53	byonic_s(Sample7) r(2)	D:/Data/20210316_NEB/Glycopeptides - 30min Gradient/Unriched/byos_tmp/45min_Unriched_Samples.oNIql/byonic_s(Sample7) r(2).byrslt	D:/Data/20210316_NEB/Glycopeptides - 30min Gradient/Unriched/20210317_IO25cm_30min_NEB_Sample7_GlycoStt40K_400ng_B_Slot1-17_1_619.d	1							0.0015	0.0081	0.0021	0.011	20210317_io25cm_30min_neb_sample7_glycostt40k_400ng_b_slot1-17_1_619.ScanId;v=1;d1=9519.9519.2				QTOF_HCD	0.843	Reference	2	53828.4	8.47	2000000			0.11					3 in 3
45401	sp|Q14204|DYHC1_HUMAN Cytoplasmic dynein 1 heavy chain 1 OS=Homo sapiens GN=DYNC1H1 PE=1 SV=5	LEGVEGVAHIIDPK	R.LEGVEGVAHIIDPK.A	63600	63600		13564	13564	0	39117	31.26	s(DKO1-pre-enriched) r(2)			2								2244	2257	3.2e-08	4.6e-07	521.19	327.4		327.4	738.903	738.907	-5.38	0	1475.79	1475.8	-0.0079		31.31		peptide (per sample)	2	8	49183	2	1	12900	1	34079	39600	31.26		31.09		31.24	31.37	byonic_s(Sample7) r(2)	D:/Data/20210316_NEB/Glycopeptides - 30min Gradient/Unriched/byos_tmp/45min_Unriched_Samples.oNIql/byonic_s(Sample7) r(2).byrslt	D:/Data/20210316_NEB/Glycopeptides - 30min Gradient/Unriched/20210317_IO25cm_30min_NEB_Sample7_GlycoStt40K_400ng_B_Slot1-17_1_619.d	1							0	0	0	0	20210317_io25cm_30min_neb_sample7_glycostt40k_400ng_b_slot1-17_1_619.ScanId;v=1;d1=34079.34079.2				QTOF_HCD	1.103	Reference	2	532356	5.96	200000			0.08					1 in 1
41157	sp|Q5JRX3|PREP_HUMAN Presequence protease, mitochondrial OS=Homo sapiens GN=PITRM1 PE=1 SV=3	LEHENPSDPQTPLVFK	R.LEHENPSDPQTPLVFK.G	190000	190000		13566	13566	1	39122	24.77	s(DKO1-pre-enriched) r(2)			3								184	199	1.1e-11	1.6e-10	533.36	427.4		427.4	617.649	617.648	3.1	0	1849.93	1849.92	0.0057		24.79		peptide (many samples)	2	1388	36393	2	1	18100	1	25302	79800	24.77		28.29		24.65	25.39	byonic_s(Sample7) r(2)	D:/Data/20210316_NEB/Glycopeptides - 30min Gradient/Unriched/byos_tmp/45min_Unriched_Samples.oNIql/byonic_s(Sample7) r(2).byrslt	D:/Data/20210316_NEB/Glycopeptides - 30min Gradient/Unriched/20210317_IO25cm_30min_NEB_Sample7_GlycoStt40K_400ng_B_Slot1-17_1_619.d	1							0	0	0	0	20210317_io25cm_30min_neb_sample7_glycostt40k_400ng_b_slot1-17_1_619.ScanId;v=1;d1=25302.25302.3				QTOF_HCD	0.862	Reference	2	117394	6.45	600000			0.07					1 in 1
36451	sp|Q15691|MARE1_HUMAN Microtubule-associated protein RP/EB family member 1 OS=Homo sapiens GN=MAPRE1 PE=1 SV=3	LEHEYIQNFK	K.LEHEYIQNFK.I	912000	912000		13568	13568	0	39125	17.33	s(DKO1-pre-enriched) r(2)			2								67	76	2.5e-12	3.6e-11	633.7	390.7		390.7	660.832	660.833	-0.59	0	1319.65	1319.65	-0.0008		17.8		peptide (per sample)	2	617	22810	2	1	113000	1	15950	138000	17.33		26.42		16.54	17.93	byonic_s(Sample7) r(2)	D:/Data/20210316_NEB/Glycopeptides - 30min Gradient/Unriched/byos_tmp/45min_Unriched_Samples.oNIql/byonic_s(Sample7) r(2).byrslt	D:/Data/20210316_NEB/Glycopeptides - 30min Gradient/Unriched/20210317_IO25cm_30min_NEB_Sample7_GlycoStt40K_400ng_B_Slot1-17_1_619.d	1							0	0	0	0	20210317_io25cm_30min_neb_sample7_glycostt40k_400ng_b_slot1-17_1_619.ScanId;v=1;d1=15950.15950.2				QTOF_HCD	1.006	Reference	2	29996.9	4.83	2000000			0.06					1 in 1
48179	sp|P07384|CAN1_HUMAN Calpain-1 catalytic subunit OS=Homo sapiens GN=CAPN1 PE=1 SV=1	LEICNLTPDALK	R.LEICNLTPDALK.S	240000	240000		13571	13571	0	39130	35.66	s(DKO1-pre-enriched) r(2)			2								348	359	9.9e-08	1.4e-06	483.21	248.5		248.5	693.87	693.869	2.01	0	1385.73	1385.72	0.0028		35.64		peptide (per sample)	2	550	57673	2	1	47100	1	39902	125000	35.66		32.71		35.46	35.8	byonic_s(Sample7) r(2)	D:/Data/20210316_NEB/Glycopeptides - 30min Gradient/Unriched/byos_tmp/45min_Unriched_Samples.oNIql/byonic_s(Sample7) r(2).byrslt	D:/Data/20210316_NEB/Glycopeptides - 30min Gradient/Unriched/20210317_IO25cm_30min_NEB_Sample7_GlycoStt40K_400ng_B_Slot1-17_1_619.d	1							0	0	0	0	20210317_io25cm_30min_neb_sample7_glycostt40k_400ng_b_slot1-17_1_619.ScanId;v=1;d1=39902.39902.2		C4(Carbamidomethyl/57.0215)		QTOF_HCD	1.026	Reference	2	81879.4	5.34	500000			0.07					1 in 1
46617	sp|P17655|CAN2_HUMAN Calpain-2 catalytic subunit OS=Homo sapiens GN=CAPN2 PE=1 SV=6	LEICNLTPDTLTSDTYKK	R.LEICnLTPDTLTSDTYKK.W	56300	56300		13573	13573	0	39136	33.07	s(DKO1-pre-enriched) r(2)	N5(Deamidated/0.9840)	N	3				Deamidated/0.9840	149	342	5	338	355	5.7e-09	8.3e-08	534.84	364.9		364.9	705.02	705.017	4.81	0	2112.04	2112.03	0.0102		33.2		peptide (per sample)	2	350	52943	2	1	4480	1	36609	116000	33.07		33.89		32.39	34.27	byonic_s(Sample7) r(2)	D:/Data/20210316_NEB/Glycopeptides - 30min Gradient/Unriched/byos_tmp/45min_Unriched_Samples.oNIql/byonic_s(Sample7) r(2).byrslt	D:/Data/20210316_NEB/Glycopeptides - 30min Gradient/Unriched/20210317_IO25cm_30min_NEB_Sample7_GlycoStt40K_400ng_B_Slot1-17_1_619.d	1							0	0	0	0	20210317_io25cm_30min_neb_sample7_glycostt40k_400ng_b_slot1-17_1_619.ScanId;v=1;d1=36609.36609.3		C4(Carbamidomethyl/57.0215)		QTOF_HCD	0.986	Reference	2	79980.7	4.68	200000			0.1					1 in 1
46956	sp|Q00688|FKBP3_HUMAN Peptidyl-prolyl cis-trans isomerase FKBP3 OS=Homo sapiens GN=FKBP3 PE=1 SV=1	LEIEPEWAYGK	R.LEIEPEWAYGK.K	578000	578000		13575	13575	0	39143	33.67	s(DKO1-pre-enriched) r(2)			2								190	200	0.0043	0.059	375.32	43.5		43.5	667.842	667.835	10.15	0	1333.67	1333.66	0.0135		33.69		peptide (per sample)	2	1546	53881	2	1	78800	1	37262	242000	33.67		29.77		32.88	33.88	byonic_s(Sample7) r(2)	D:/Data/20210316_NEB/Glycopeptides - 30min Gradient/Unriched/byos_tmp/45min_Unriched_Samples.oNIql/byonic_s(Sample7) r(2).byrslt	D:/Data/20210316_NEB/Glycopeptides - 30min Gradient/Unriched/20210317_IO25cm_30min_NEB_Sample7_GlycoStt40K_400ng_B_Slot1-17_1_619.d	1							0.00073	0.0025	0.0012	0.0035	20210317_io25cm_30min_neb_sample7_glycostt40k_400ng_b_slot1-17_1_619.ScanId;v=1;d1=37262.37262.2				QTOF_HCD	0.977	Reference	2	25176.7	9.77	1000000			0.07					1 in 1
42905	sp|Q00688|FKBP3_HUMAN Peptidyl-prolyl cis-trans isomerase FKBP3 OS=Homo sapiens GN=FKBP3 PE=1 SV=1	LEIEPEWAYGKK	R.LEIEPEWAYGKK.G	579000	579000		13576	13576	0	39146	27.39	s(DKO1-pre-enriched) r(2)			3								190	201	2.4e-06	3.5e-05	404.98	221.3		221.3	488.261	488.257	6.77	0	1461.76	1461.75	0.0099		27.38		peptide (MS2)	2	1546	41559	2	1	36300	1	28848	40500	27.39		27.9		26.71	28.34	byonic_s(Sample7) r(2)	D:/Data/20210316_NEB/Glycopeptides - 30min Gradient/Unriched/byos_tmp/45min_Unriched_Samples.oNIql/byonic_s(Sample7) r(2).byrslt	D:/Data/20210316_NEB/Glycopeptides - 30min Gradient/Unriched/20210317_IO25cm_30min_NEB_Sample7_GlycoStt40K_400ng_B_Slot1-17_1_619.d	0							0	5.3e-05	0	9e-05	20210317_io25cm_30min_neb_sample7_glycostt40k_400ng_b_slot1-17_1_619.ScanId;v=1;d1=28848.28848.3				QTOF_HCD	0.824	Reference	2	25176.7	9.77	1000000			0.07					1 in 1
42909	sp|Q00688|FKBP3_HUMAN Peptidyl-prolyl cis-trans isomerase FKBP3 OS=Homo sapiens GN=FKBP3 PE=1 SV=1	LEIEPEWAYGKK	R.LEIEPEWAYGKK.G	579000	579000			13576	0	39146	27.39	s(DKO1-pre-enriched) r(2)			3								190	201	3.1e-05	0.00045	351.72	194.2		194.2	488.261	488.257	6.77	0	1461.76	1461.75	0.0099		27.38		peptide (MS2)	2	1546	41570	2	1	36300	1	28857	41800	27.39		27.9		26.71	28.34	byonic_s(Sample7) r(2)	D:/Data/20210316_NEB/Glycopeptides - 30min Gradient/Unriched/byos_tmp/45min_Unriched_Samples.oNIql/byonic_s(Sample7) r(2).byrslt	D:/Data/20210316_NEB/Glycopeptides - 30min Gradient/Unriched/20210317_IO25cm_30min_NEB_Sample7_GlycoStt40K_400ng_B_Slot1-17_1_619.d	0							7e-05	0.00033	0	9e-05	20210317_io25cm_30min_neb_sample7_glycostt40k_400ng_b_slot1-17_1_619.ScanId;v=1;d1=28857.28857.3				QTOF_HCD	0.823	Reference	2	25176.7	9.77	1000000								1 in 1
42915	sp|Q00688|FKBP3_HUMAN Peptidyl-prolyl cis-trans isomerase FKBP3 OS=Homo sapiens GN=FKBP3 PE=1 SV=1	LEIEPEWAYGKK	R.LEIEPEWAYGKK.G	579000	579000			13576	0	39146	27.39	s(DKO1-pre-enriched) r(2)			3								190	201	0.044	0.4	224.34	89.2		89.2	488.26	488.257	4.98	0	1461.76	1461.75	0.0073		27.39		peptide (MS2)	2	1546	41596	2	1	36300	1	28875	58300	27.39		27.9		26.71	28.34	byonic_s(Sample7) r(2)	D:/Data/20210316_NEB/Glycopeptides - 30min Gradient/Unriched/byos_tmp/45min_Unriched_Samples.oNIql/byonic_s(Sample7) r(2).byrslt	D:/Data/20210316_NEB/Glycopeptides - 30min Gradient/Unriched/20210317_IO25cm_30min_NEB_Sample7_GlycoStt40K_400ng_B_Slot1-17_1_619.d	0							0.0018	0.014	0	9e-05	20210317_io25cm_30min_neb_sample7_glycostt40k_400ng_b_slot1-17_1_619.ScanId;v=1;d1=28875.28875.3				QTOF_HCD	0.781	Reference	2	25176.7	9.77	1000000								1 in 1
35366	sp|Q4G0J3|LARP7_HUMAN La-related protein 7 OS=Homo sapiens GN=LARP7 PE=1 SV=1	LEILSGDHEQR	K.LEILSGDHEQR.Y	146000	146000		13579	13579	0	39154	16.1	s(DKO1-pre-enriched) r(2)			2								521	531	4.1e-07	5.9e-06	470.49	270		270	648.829	648.831	-2.72	0	1295.64	1295.65	-0.0035		16.05		peptide (MS2)	2	3378	19620	2	1	20200	1	13728	34500	16.1		20.63		15.41	16.75	byonic_s(Sample7) r(2)	D:/Data/20210316_NEB/Glycopeptides - 30min Gradient/Unriched/byos_tmp/45min_Unriched_Samples.oNIql/byonic_s(Sample7) r(2).byrslt	D:/Data/20210316_NEB/Glycopeptides - 30min Gradient/Unriched/20210317_IO25cm_30min_NEB_Sample7_GlycoStt40K_400ng_B_Slot1-17_1_619.d	0							0	0	0	0	20210317_io25cm_30min_neb_sample7_glycostt40k_400ng_b_slot1-17_1_619.ScanId;v=1;d1=13728.13728.2				QTOF_HCD	1.008	Reference	2	66894.2	10.04	300000			0.09					1 in 1
35377	sp|Q4G0J3|LARP7_HUMAN La-related protein 7 OS=Homo sapiens GN=LARP7 PE=1 SV=1	LEILSGDHEQR	K.LEILSGDHEQR.Y	146000	146000			13579	0	39154	16.1	s(DKO1-pre-enriched) r(2)			2								521	531	0.02	0.23	302.71	63.5		63.5	648.829	648.831	-2.29	0	1295.64	1295.65	-0.003		16.07		peptide (MS2)	2	3378	19659	2	1	20200	1	13759	33200	16.1		20.63		15.41	16.75	byonic_s(Sample7) r(2)	D:/Data/20210316_NEB/Glycopeptides - 30min Gradient/Unriched/byos_tmp/45min_Unriched_Samples.oNIql/byonic_s(Sample7) r(2).byrslt	D:/Data/20210316_NEB/Glycopeptides - 30min Gradient/Unriched/20210317_IO25cm_30min_NEB_Sample7_GlycoStt40K_400ng_B_Slot1-17_1_619.d	0							0.0015	0.0067	0	0	20210317_io25cm_30min_neb_sample7_glycostt40k_400ng_b_slot1-17_1_619.ScanId;v=1;d1=13759.13759.2				QTOF_HCD	1.011	Reference	2	66894.2	10.04	300000								1 in 1
31824	sp|P04406-2|G3P_HUMAN Isoform 2 of Glyceraldehyde-3-phosphate dehydrogenase OS=Homo sapiens GN=GAPDH	LEKPAKYDDIK	R.LEKPAKYDDIK.K	788000	788000		13580	13580	0	39158	10.27	s(DKO1-pre-enriched) r(2)			2								207	217	2.9e-06	4.3e-05	517.19	263.7		263.7	660.363	660.364	-1.71	0	1318.71	1318.71	-0.0023		10.24		peptide (per sample)	2	173	9167	2	1	134000	1	6475	138000	10.27		15.74		10.15	10.75	byonic_s(Sample7) r(2)	D:/Data/20210316_NEB/Glycopeptides - 30min Gradient/Unriched/byos_tmp/45min_Unriched_Samples.oNIql/byonic_s(Sample7) r(2).byrslt	D:/Data/20210316_NEB/Glycopeptides - 30min Gradient/Unriched/20210317_IO25cm_30min_NEB_Sample7_GlycoStt40K_400ng_B_Slot1-17_1_619.d	1							0	0.0001	0	0.00018	20210317_io25cm_30min_neb_sample7_glycostt40k_400ng_b_slot1-17_1_619.ScanId;v=1;d1=6475.6475.2				QTOF_HCD	0.996	Reference	2	31545.7	7.43	2000000			0.06					1 in 1
34626	sp|Q9UG63|ABCF2_HUMAN ATP-binding cassette sub-family F member 2 OS=Homo sapiens GN=ABCF2 PE=1 SV=2	LELEENQMK	R.LELEENQMK.R	973000	973000		13584	13584	0	39165	15.36	s(DKO1-pre-enriched) r(2)			2								318	326	0.2	0.78	233.3	59.8		59.8	567.28	567.279	1.48	0	1132.55	1132.54	0.0017		14.89		peptide (many samples)	2	1021	17501	2	1	44600	1	12255	40200	15.36		19.21		14.43	15.5	byonic_s(Sample7) r(2)	D:/Data/20210316_NEB/Glycopeptides - 30min Gradient/Unriched/byos_tmp/45min_Unriched_Samples.oNIql/byonic_s(Sample7) r(2).byrslt	D:/Data/20210316_NEB/Glycopeptides - 30min Gradient/Unriched/20210317_IO25cm_30min_NEB_Sample7_GlycoStt40K_400ng_B_Slot1-17_1_619.d	1							0.0048	0.055	0.0073	0.077	20210317_io25cm_30min_neb_sample7_glycostt40k_400ng_b_slot1-17_1_619.ScanId;v=1;d1=12255.12255.2				QTOF_HCD	0.934	Reference	2	71279.8	6.99	2000000			0.17					1 in 1
37401	sp|Q03252|LMNB2_HUMAN Lamin-B2 OS=Homo sapiens GN=LMNB2 PE=1 SV=3	LELEQTYQAK	K.LELEQTYQAK.L	149000	149000		13585	13585	0	39166	19.41	s(DKO1-pre-enriched) r(2)			2								256	265	1e-07	1.5e-06	504.5	232.1		232.1	611.821	611.819	2.24	0	1221.63	1221.62	0.0027		19.42		peptide (per sample)	2	184	25862	2	1	47800	1	18022	101000	19.41		19.4		19.32	19.48	byonic_s(Sample7) r(2)	D:/Data/20210316_NEB/Glycopeptides - 30min Gradient/Unriched/byos_tmp/45min_Unriched_Samples.oNIql/byonic_s(Sample7) r(2).byrslt	D:/Data/20210316_NEB/Glycopeptides - 30min Gradient/Unriched/20210317_IO25cm_30min_NEB_Sample7_GlycoStt40K_400ng_B_Slot1-17_1_619.d	1							0	0	0	0	20210317_io25cm_30min_neb_sample7_glycostt40k_400ng_b_slot1-17_1_619.ScanId;v=1;d1=18022.18022.2				QTOF_HCD	0.963	Reference	2	67686.3	5.11	300000			0.04					1 in 1
55057	sp|P61088|UBE2N_HUMAN Ubiquitin-conjugating enzyme E2 N OS=Homo sapiens GN=UBE2N PE=1 SV=1	LELFLPEEYPMAAPK	K.LELFLPEEYPMAAPK.V	1830000	1830000		13586	13586	0	39170	45.77	s(DKO1-pre-enriched) r(2)			2								54	68	2.9e-08	4.1e-07	516.62	336.9		336.9	874.442	874.452	-11.68	0	1746.87	1746.89	-0.0204		46.58		peptide (MS2)	2	1577	79812	2	1	138000	1	54618	78000	45.77		45.03		45.64	47.4	byonic_s(Sample7) r(2)	D:/Data/20210316_NEB/Glycopeptides - 30min Gradient/Unriched/byos_tmp/45min_Unriched_Samples.oNIql/byonic_s(Sample7) r(2).byrslt	D:/Data/20210316_NEB/Glycopeptides - 30min Gradient/Unriched/20210317_IO25cm_30min_NEB_Sample7_GlycoStt40K_400ng_B_Slot1-17_1_619.d	0							0	0	0	0	20210317_io25cm_30min_neb_sample7_glycostt40k_400ng_b_slot1-17_1_619.ScanId;v=1;d1=54618.54618.2				QTOF_HCD	1.161	Reference	2	17137.7	6.15	5000000			0.07		[45.64 46.10], [46.17 47.40]			1 in 1
54592	sp|P61088|UBE2N_HUMAN Ubiquitin-conjugating enzyme E2 N OS=Homo sapiens GN=UBE2N PE=1 SV=1	LELFLPEEYPMAAPK	K.LELFLPEEYPMAAPK.V	1830000	1830000			13586	0	39170	45.77	s(DKO1-pre-enriched) r(2)			2								54	68	1.9e-08	2.8e-07	480.36	322.1		322.1	874.447	874.452	-6.68	0	1746.88	1746.89	-0.0117		45.75		peptide (MS2)	2	1577	78136	2	1	138000	1	53499	299000	45.77		45.03		45.64	47.4	byonic_s(Sample7) r(2)	D:/Data/20210316_NEB/Glycopeptides - 30min Gradient/Unriched/byos_tmp/45min_Unriched_Samples.oNIql/byonic_s(Sample7) r(2).byrslt	D:/Data/20210316_NEB/Glycopeptides - 30min Gradient/Unriched/20210317_IO25cm_30min_NEB_Sample7_GlycoStt40K_400ng_B_Slot1-17_1_619.d	0							0	0	0	0	20210317_io25cm_30min_neb_sample7_glycostt40k_400ng_b_slot1-17_1_619.ScanId;v=1;d1=53499.53499.2				QTOF_HCD	1.158	Reference	2	17137.7	6.15	5000000					[45.64 46.10], [46.17 47.40]			1 in 1
54614	sp|P61088|UBE2N_HUMAN Ubiquitin-conjugating enzyme E2 N OS=Homo sapiens GN=UBE2N PE=1 SV=1	LELFLPEEYPMAAPK	K.LELFLPEEYPMAAPK.V	1830000	1830000			13586	0	39170	45.77	s(DKO1-pre-enriched) r(2)			2								54	68	2.4e-10	3.5e-09	526.13	357.7		357.7	874.451	874.452	-1.71	0	1746.89	1746.89	-0.003		45.79		peptide (MS2)	2	1577	78220	2	1	138000	1	53564	545000	45.77		45.03		45.64	47.4	byonic_s(Sample7) r(2)	D:/Data/20210316_NEB/Glycopeptides - 30min Gradient/Unriched/byos_tmp/45min_Unriched_Samples.oNIql/byonic_s(Sample7) r(2).byrslt	D:/Data/20210316_NEB/Glycopeptides - 30min Gradient/Unriched/20210317_IO25cm_30min_NEB_Sample7_GlycoStt40K_400ng_B_Slot1-17_1_619.d	0							0	0	0	0	20210317_io25cm_30min_neb_sample7_glycostt40k_400ng_b_slot1-17_1_619.ScanId;v=1;d1=53564.53564.2				QTOF_HCD	1.156	Reference	2	17137.7	6.15	5000000					[45.64 46.10], [46.17 47.40]			1 in 1
54617	sp|P61088|UBE2N_HUMAN Ubiquitin-conjugating enzyme E2 N OS=Homo sapiens GN=UBE2N PE=1 SV=1	LELFLPEEYPMAAPK	K.LELFLPEEYPMAAPK.V	1830000	1830000			13586	0	39170	45.77	s(DKO1-pre-enriched) r(2)			2								54	68	1.7e-09	2.4e-08	488.03	293.7		293.7	874.451	874.452	-1.71	0	1746.89	1746.89	-0.003		45.8		peptide (MS2)	2	1577	78230	2	1	138000	1	53572	83700	45.77		45.03		45.64	47.4	byonic_s(Sample7) r(2)	D:/Data/20210316_NEB/Glycopeptides - 30min Gradient/Unriched/byos_tmp/45min_Unriched_Samples.oNIql/byonic_s(Sample7) r(2).byrslt	D:/Data/20210316_NEB/Glycopeptides - 30min Gradient/Unriched/20210317_IO25cm_30min_NEB_Sample7_GlycoStt40K_400ng_B_Slot1-17_1_619.d	0							0	0	0	0	20210317_io25cm_30min_neb_sample7_glycostt40k_400ng_b_slot1-17_1_619.ScanId;v=1;d1=53572.53572.2				QTOF_HCD	1.197	Reference	2	17137.7	6.15	5000000					[45.64 46.10], [46.17 47.40]			1 in 1
55053	sp|P61088|UBE2N_HUMAN Ubiquitin-conjugating enzyme E2 N OS=Homo sapiens GN=UBE2N PE=1 SV=1	LELFLPEEYPMAAPK	K.LELFLPEEYPMAAPK.V	1830000	1830000			13586	0	39170	45.77	s(DKO1-pre-enriched) r(2)			2								54	68	3.9e-06	5.6e-05	393.25	199.7		199.7	874.442	874.452	-11.68	0	1746.87	1746.89	-0.0204		46.58		peptide (MS2)	2	1577	79804	2	1	138000	1	54613	36800	45.77		45.03		45.64	47.4	byonic_s(Sample7) r(2)	D:/Data/20210316_NEB/Glycopeptides - 30min Gradient/Unriched/byos_tmp/45min_Unriched_Samples.oNIql/byonic_s(Sample7) r(2).byrslt	D:/Data/20210316_NEB/Glycopeptides - 30min Gradient/Unriched/20210317_IO25cm_30min_NEB_Sample7_GlycoStt40K_400ng_B_Slot1-17_1_619.d	0							0	0.0001	0	0	20210317_io25cm_30min_neb_sample7_glycostt40k_400ng_b_slot1-17_1_619.ScanId;v=1;d1=54613.54613.2				QTOF_HCD	1.162	Reference	2	17137.7	6.15	5000000					[45.64 46.10], [46.17 47.40]			1 in 1
55073	sp|P61088|UBE2N_HUMAN Ubiquitin-conjugating enzyme E2 N OS=Homo sapiens GN=UBE2N PE=1 SV=1	LELFLPEEYPMAAPK	K.LELFLPEEYPMAAPK.V	1830000	1830000			13586	0	39170	45.77	s(DKO1-pre-enriched) r(2)			2								54	68	1.5e-08	2.2e-07	490.36	313.7		313.7	874.45	874.452	-2.54	0	1746.89	1746.89	-0.0044		46.62		peptide (MS2)	2	1577	79875	2	1	138000	1	54660	171000	45.77		45.03		45.64	47.4	byonic_s(Sample7) r(2)	D:/Data/20210316_NEB/Glycopeptides - 30min Gradient/Unriched/byos_tmp/45min_Unriched_Samples.oNIql/byonic_s(Sample7) r(2).byrslt	D:/Data/20210316_NEB/Glycopeptides - 30min Gradient/Unriched/20210317_IO25cm_30min_NEB_Sample7_GlycoStt40K_400ng_B_Slot1-17_1_619.d	0							0	0	0	0	20210317_io25cm_30min_neb_sample7_glycostt40k_400ng_b_slot1-17_1_619.ScanId;v=1;d1=54660.54660.2				QTOF_HCD	1.159	Reference	2	17137.7	6.15	5000000					[45.64 46.10], [46.17 47.40]			1 in 1
54603	sp|P61088|UBE2N_HUMAN Ubiquitin-conjugating enzyme E2 N OS=Homo sapiens GN=UBE2N PE=1 SV=1	LELFLPEEYPMAAPK	K.LELFLPEEYPMAAPK.V	167000	167000		13586	13586	0	39174	45.77	s(DKO1-pre-enriched) r(2)			3								54	68	3.1e-06	4.5e-05	348.44	225.7		225.7	583.306	583.304	3.16	0	1746.9	1746.89	0.0055		45.77		peptide (per sample)	2	1577	78181	2	1	10300	1	53535	18000	45.77		45.03		45.31	46.35	byonic_s(Sample7) r(2)	D:/Data/20210316_NEB/Glycopeptides - 30min Gradient/Unriched/byos_tmp/45min_Unriched_Samples.oNIql/byonic_s(Sample7) r(2).byrslt	D:/Data/20210316_NEB/Glycopeptides - 30min Gradient/Unriched/20210317_IO25cm_30min_NEB_Sample7_GlycoStt40K_400ng_B_Slot1-17_1_619.d	1							0	0.0001	0	0	20210317_io25cm_30min_neb_sample7_glycostt40k_400ng_b_slot1-17_1_619.ScanId;v=1;d1=53535.53535.3				QTOF_HCD	0.884	Reference	2	17137.7	6.15	500000			0.09					1 in 1
40596	sp|P48681|NEST_HUMAN Nestin OS=Homo sapiens GN=NES PE=1 SV=2	LELQQLQAER	R.LELQQLQAER.G	549000	549000		13589	13589	0	39180	23.96	s(DKO1-pre-enriched) r(2)			2								223	232	2.5e-11	3.6e-10	620.79	263.3		263.3	614.34	614.338	2.21	0	1226.66	1226.66	0.0027		23.96		peptide (per sample)	2	35	34727	2	1	59500	1	24155	135000	23.96		24.21		23.4	24.14	byonic_s(Sample7) r(2)	D:/Data/20210316_NEB/Glycopeptides - 30min Gradient/Unriched/byos_tmp/45min_Unriched_Samples.oNIql/byonic_s(Sample7) r(2).byrslt	D:/Data/20210316_NEB/Glycopeptides - 30min Gradient/Unriched/20210317_IO25cm_30min_NEB_Sample7_GlycoStt40K_400ng_B_Slot1-17_1_619.d	1							0	0	0	0	20210317_io25cm_30min_neb_sample7_glycostt40k_400ng_b_slot1-17_1_619.ScanId;v=1;d1=24155.24155.2				QTOF_HCD	0.957	Reference	2	177430	4.15	1000000			0.11					1 in 1
29525	sp|P55884|EIF3B_HUMAN Eukaryotic translation initiation factor 3 subunit B OS=Homo sapiens GN=EIF3B PE=1 SV=3	LELR	R.LELR.G	2530000	2530000		13590	13590	0	39181	2.99	s(DKO1-pre-enriched) r(2)			1								776	779	0.52	0.94	131.38	131.4		131.4	530.326	530.33	-6.94	0	529.319	529.322	-0.0037		3.04		peptide (many samples)	2	3019	1955	2	1	50100	1	1372	93400	2.99		14.23		2.64	4.89	byonic_s(Sample7) r(2)	D:/Data/20210316_NEB/Glycopeptides - 30min Gradient/Unriched/byos_tmp/45min_Unriched_Samples.oNIql/byonic_s(Sample7) r(2).byrslt	D:/Data/20210316_NEB/Glycopeptides - 30min Gradient/Unriched/20210317_IO25cm_30min_NEB_Sample7_GlycoStt40K_400ng_B_Slot1-17_1_619.d	1							0.017	0.13	0.029	0.18	20210317_io25cm_30min_neb_sample7_glycostt40k_400ng_b_slot1-17_1_619.ScanId;v=1;d1=1372.1372.1				QTOF_HCD	0.886	Reference	2	92474.9	4.7	3000000			0.68					68 in 66
42069	sp|Q7L014|DDX46_HUMAN Probable ATP-dependent RNA helicase DDX46 OS=Homo sapiens GN=DDX46 PE=1 SV=2	LEMEGITVK	R.LEMEGITVK.G	287000	287000		13592	13592	0	39185	25.88	s(DKO1-pre-enriched) r(2)			2								355	363	0.0012	0.018	376.09	105.9		105.9	510.277	510.276	2.52	0	1018.54	1018.54	0.0026		26.12		peptide (per sample)	2	328	39041	2	1	25600	1	27131	63900	25.88		24.54		25.53	26.23	byonic_s(Sample7) r(2)	D:/Data/20210316_NEB/Glycopeptides - 30min Gradient/Unriched/byos_tmp/45min_Unriched_Samples.oNIql/byonic_s(Sample7) r(2).byrslt	D:/Data/20210316_NEB/Glycopeptides - 30min Gradient/Unriched/20210317_IO25cm_30min_NEB_Sample7_GlycoStt40K_400ng_B_Slot1-17_1_619.d	1							0.0005	0.0012	0.0008	0.0018	20210317_io25cm_30min_neb_sample7_glycostt40k_400ng_b_slot1-17_1_619.ScanId;v=1;d1=27131.27131.2				QTOF_HCD	0.866	Reference	2	117353	9.69	500000			0.08					1 in 1
42713	sp|Q01082|SPTB2_HUMAN Spectrin beta chain, non-erythrocytic 1 OS=Homo sapiens GN=SPTBN1 PE=1 SV=2	LEMNLGLQK	R.LEMNLGLQK.I	91900	91900		13594	13594	0	39189	27.09	s(DKO1-pre-enriched) r(2)			2								524	532	0.00064	0.0092	412.37	122.2		122.2	523.285	523.289	-8.23	0	1044.56	1044.56	-0.0086		27.09		peptide (per sample)	2	30	40953	2	1	21100	1	28442	80500	27.09		27.69		27.04	27.27	byonic_s(Sample7) r(2)	D:/Data/20210316_NEB/Glycopeptides - 30min Gradient/Unriched/byos_tmp/45min_Unriched_Samples.oNIql/byonic_s(Sample7) r(2).byrslt	D:/Data/20210316_NEB/Glycopeptides - 30min Gradient/Unriched/20210317_IO25cm_30min_NEB_Sample7_GlycoStt40K_400ng_B_Slot1-17_1_619.d	1							0.00045	0.00087	0.00082	0.0013	20210317_io25cm_30min_neb_sample7_glycostt40k_400ng_b_slot1-17_1_619.ScanId;v=1;d1=28442.28442.2				QTOF_HCD	0.883	Reference	2	274465	5.25	200000			0.06					2 in 2
47271	sp|P46060|RAGP1_HUMAN Ran GTPase-activating protein 1 OS=Homo sapiens GN=RANGAP1 PE=1 SV=1	LENDGATALAEAFR	R.LENDGATALAEAFR.V	916000	916000		13596	13596	0	39191	34.27	s(DKO1-pre-enriched) r(2)			2								192	205	5.1e-08	7.5e-07	479.84	311.6		311.6	739.365	739.368	-4.38	0	1476.71	1476.72	-0.0065		34.18		peptide (many samples)	2	402	54827	2	1	150000	1	37922	165000	34.27		28.64		33.55	34.62	byonic_s(Sample7) r(2)	D:/Data/20210316_NEB/Glycopeptides - 30min Gradient/Unriched/byos_tmp/45min_Unriched_Samples.oNIql/byonic_s(Sample7) r(2).byrslt	D:/Data/20210316_NEB/Glycopeptides - 30min Gradient/Unriched/20210317_IO25cm_30min_NEB_Sample7_GlycoStt40K_400ng_B_Slot1-17_1_619.d	1							0	0	0	0	20210317_io25cm_30min_neb_sample7_glycostt40k_400ng_b_slot1-17_1_619.ScanId;v=1;d1=37922.37922.2				QTOF_HCD	1.043	Reference	2	63533.5	4.43	2000000			0.02					1 in 1
38043	sp|P56192|SYMC_HUMAN Methionine--tRNA ligase, cytoplasmic OS=Homo sapiens GN=MARS PE=1 SV=2	LENDQIESLR	K.LENDQIESLR.Q	193000	193000		13597	13597	0	39193	20.43	s(DKO1-pre-enriched) r(2)			2								805	814	4.5e-07	6.5e-06	505.57	215.3		215.3	608.807	608.812	-7.98	0	1215.6	1215.61	-0.0097		20.4		peptide (MS2)	2	385	27722	2	1	27400	1	19307	114000	20.43		22.25		20.27	20.78	byonic_s(Sample7) r(2)	D:/Data/20210316_NEB/Glycopeptides - 30min Gradient/Unriched/byos_tmp/45min_Unriched_Samples.oNIql/byonic_s(Sample7) r(2).byrslt	D:/Data/20210316_NEB/Glycopeptides - 30min Gradient/Unriched/20210317_IO25cm_30min_NEB_Sample7_GlycoStt40K_400ng_B_Slot1-17_1_619.d	0							0	0	0	0	20210317_io25cm_30min_neb_sample7_glycostt40k_400ng_b_slot1-17_1_619.ScanId;v=1;d1=19307.19307.2				QTOF_HCD	0.945	Reference	2	100967	5.75	400000			0.07					1 in 1
38069	sp|P56192|SYMC_HUMAN Methionine--tRNA ligase, cytoplasmic OS=Homo sapiens GN=MARS PE=1 SV=2	LENDQIESLR	K.LENDQIESLR.Q	193000	193000			13597	0	39193	20.43	s(DKO1-pre-enriched) r(2)			2								805	814	4.6e-08	6.6e-07	535.66	232.6		232.6	608.81	608.812	-3.67	0	1215.61	1215.61	-0.0045		20.44		peptide (MS2)	2	385	27784	2	1	27400	1	19352	89000	20.43		22.25		20.27	20.78	byonic_s(Sample7) r(2)	D:/Data/20210316_NEB/Glycopeptides - 30min Gradient/Unriched/byos_tmp/45min_Unriched_Samples.oNIql/byonic_s(Sample7) r(2).byrslt	D:/Data/20210316_NEB/Glycopeptides - 30min Gradient/Unriched/20210317_IO25cm_30min_NEB_Sample7_GlycoStt40K_400ng_B_Slot1-17_1_619.d	0							0	0	0	0	20210317_io25cm_30min_neb_sample7_glycostt40k_400ng_b_slot1-17_1_619.ScanId;v=1;d1=19352.19352.2				QTOF_HCD	0.947	Reference	2	100967	5.75	400000								1 in 1
52307	sp|O60502|OGA_HUMAN Protein O-GlcNAcase OS=Homo sapiens GN=MGEA5 PE=1 SV=2	LENEGSDEDIETDVLYSPQMALK	K.LENEGSDEDIETDVLYSPQMALK.L	93500	93500		13598	13598	1	39196	42.04	s(DKO1-pre-enriched) r(2)			3								359	381	7.1e-07	1e-05	400.66	326.5		326.5	866.083	866.071	15.02	0	2595.23	2595.19	0.039		41.74		peptide (many samples)	2	867	69982	2	1	15600	1	48174	28400	42.04		41.48		41.48	42.09	byonic_s(Sample7) r(2)	D:/Data/20210316_NEB/Glycopeptides - 30min Gradient/Unriched/byos_tmp/45min_Unriched_Samples.oNIql/byonic_s(Sample7) r(2).byrslt	D:/Data/20210316_NEB/Glycopeptides - 30min Gradient/Unriched/20210317_IO25cm_30min_NEB_Sample7_GlycoStt40K_400ng_B_Slot1-17_1_619.d	1							0	0	0	0	20210317_io25cm_30min_neb_sample7_glycostt40k_400ng_b_slot1-17_1_619.ScanId;v=1;d1=48174.48174.3				QTOF_HCD	1.045	Reference	2	102896	4.63	300000			0.08					1 in 1
38852	sp|Q9HDC9|APMAP_HUMAN Adipocyte plasma membrane-associated protein OS=Homo sapiens GN=APMAP PE=1 SV=2	LENGEIETIAR	K.LENGEIETIAR.F	470000	470000		13600	13600	0	39199	21.43	s(DKO1-pre-enriched) r(2)			2								124	134	3.5e-07	5e-06	455.23	178.9		178.9	622.825	622.828	-3.71	0	1243.64	1243.64	-0.0046		21.6		peptide (per sample)	2	1218	30071	2	1	26800	1	20946	37900	21.43		23.53		20.92	21.96	byonic_s(Sample7) r(2)	D:/Data/20210316_NEB/Glycopeptides - 30min Gradient/Unriched/byos_tmp/45min_Unriched_Samples.oNIql/byonic_s(Sample7) r(2).byrslt	D:/Data/20210316_NEB/Glycopeptides - 30min Gradient/Unriched/20210317_IO25cm_30min_NEB_Sample7_GlycoStt40K_400ng_B_Slot1-17_1_619.d	1							0	0	0	0	20210317_io25cm_30min_neb_sample7_glycostt40k_400ng_b_slot1-17_1_619.ScanId;v=1;d1=20946.20946.2				QTOF_HCD	0.943	Reference	2	46478.1	5.75	900000			0.08					1 in 1
34207	sp|Q15102|PA1B3_HUMAN Platelet-activating factor acetylhydrolase IB subunit gamma OS=Homo sapiens GN=PAFAH1B3 PE=1 SV=1	LENGELEHIRPK	R.LENGELEHIRPK.I	366000	366000		13602	13602	0	39210	14.73	s(DKO1-pre-enriched) r(2)			3								84	95	1.4e-06	2.1e-05	373.72	243.4		243.4	478.93	478.928	4.21	0	1433.77	1433.76	0.006		14.27		peptide (per sample)	2	1619	16333	2	1	72100	1	11441	83700	14.73		20.58		14.2	14.8	byonic_s(Sample7) r(2)	D:/Data/20210316_NEB/Glycopeptides - 30min Gradient/Unriched/byos_tmp/45min_Unriched_Samples.oNIql/byonic_s(Sample7) r(2).byrslt	D:/Data/20210316_NEB/Glycopeptides - 30min Gradient/Unriched/20210317_IO25cm_30min_NEB_Sample7_GlycoStt40K_400ng_B_Slot1-17_1_619.d	1							0	0	0	0	20210317_io25cm_30min_neb_sample7_glycostt40k_400ng_b_slot1-17_1_619.ScanId;v=1;d1=11441.11441.3				QTOF_HCD	0.781	Reference	2	25732	6.36	900000			0.06					1 in 1
35368	sp|Q15102|PA1B3_HUMAN Platelet-activating factor acetylhydrolase IB subunit gamma OS=Homo sapiens GN=PAFAH1B3 PE=1 SV=1	LENGELEHIRPK	R.LEnGELEHIRPK.I	625000	625000		13601	13601	0	39203	16.12	s(DKO1-pre-enriched) r(2)	N3(Deamidated/0.9840)	N	2				Deamidated/0.9840	149	86	3	84	95	7.1e-07	1e-05	570.24	258.6		258.6	718.377	718.381	-5.07	0	1434.74	1434.75	-0.0073		16.05		peptide (per sample)	2	1619	19625	2	1	58200	1	13733	254000	16.12		20.58		15.52	16.66	byonic_s(Sample7) r(2)	D:/Data/20210316_NEB/Glycopeptides - 30min Gradient/Unriched/byos_tmp/45min_Unriched_Samples.oNIql/byonic_s(Sample7) r(2).byrslt	D:/Data/20210316_NEB/Glycopeptides - 30min Gradient/Unriched/20210317_IO25cm_30min_NEB_Sample7_GlycoStt40K_400ng_B_Slot1-17_1_619.d	1							0	0	0	0	20210317_io25cm_30min_neb_sample7_glycostt40k_400ng_b_slot1-17_1_619.ScanId;v=1;d1=13733.13733.2				QTOF_HCD	1.039	Reference	2	25732	6.36	1000000			0.06					1 in 1
35435	sp|Q15102|PA1B3_HUMAN Platelet-activating factor acetylhydrolase IB subunit gamma OS=Homo sapiens GN=PAFAH1B3 PE=1 SV=1	LENGELEHIRPK	R.LEnGELEHIRPK.I	1070000	1070000	74.556	13601	13601	0	39205	17.26	s(DKO1-pre-enriched) r(2)	N3(Deamidated/0.9840)	N	3				Deamidated/0.9840	149	86	3	84	95	1.8e-05	0.00026	324.98	168.2		168.2	479.256	479.256	-0.52	0	1434.75	1434.75	-0.0007	2.52	16.16		peptide (MS2)	2	1619	19850	2	1	84900	1	13889	37900	17.26	14.73	20.58	20.58	15.54	17.37	byonic_s(Sample7) r(2)	D:/Data/20210316_NEB/Glycopeptides - 30min Gradient/Unriched/byos_tmp/45min_Unriched_Samples.oNIql/byonic_s(Sample7) r(2).byrslt	D:/Data/20210316_NEB/Glycopeptides - 30min Gradient/Unriched/20210317_IO25cm_30min_NEB_Sample7_GlycoStt40K_400ng_B_Slot1-17_1_619.d	0							7.2e-05	0.00029	0	0	20210317_io25cm_30min_neb_sample7_glycostt40k_400ng_b_slot1-17_1_619.ScanId;v=1;d1=13889.13889.3				QTOF_HCD	0.782	Reference	2	25732	6.36	3000000			0.1		[15.54 16.29], [16.42 17.37]			1 in 1
35360	sp|Q15102|PA1B3_HUMAN Platelet-activating factor acetylhydrolase IB subunit gamma OS=Homo sapiens GN=PAFAH1B3 PE=1 SV=1	LENGELEHIRPK	R.LEnGELEHIRPK.I	1070000	1070000	74.556		13601	0	39205	17.26	s(DKO1-pre-enriched) r(2)	N3(Deamidated/0.9840)	N	3				Deamidated/0.9840	149	86	3	84	95	1.3e-06	1.9e-05	422.35	207.9		207.9	479.255	479.256	-2.66	0	1434.74	1434.75	-0.0038	2.52	16.03		peptide (MS2)	2	1619	19597	2	1	84900	1	13710	71400	17.26	14.73	20.58	20.58	15.54	17.37	byonic_s(Sample7) r(2)	D:/Data/20210316_NEB/Glycopeptides - 30min Gradient/Unriched/byos_tmp/45min_Unriched_Samples.oNIql/byonic_s(Sample7) r(2).byrslt	D:/Data/20210316_NEB/Glycopeptides - 30min Gradient/Unriched/20210317_IO25cm_30min_NEB_Sample7_GlycoStt40K_400ng_B_Slot1-17_1_619.d	0							0	0	0	0	20210317_io25cm_30min_neb_sample7_glycostt40k_400ng_b_slot1-17_1_619.ScanId;v=1;d1=13710.13710.3				QTOF_HCD	0.813	Reference	2	25732	6.36	3000000					[15.54 16.29], [16.42 17.37]			1 in 1
35861	sp|Q15102|PA1B3_HUMAN Platelet-activating factor acetylhydrolase IB subunit gamma OS=Homo sapiens GN=PAFAH1B3 PE=1 SV=1	LENGELEHIRPK	R.LEnGELEHIRPK.I	1070000	1070000	74.556		13601	0	39205	17.26	s(DKO1-pre-enriched) r(2)	N3(Deamidated/0.9840)	N	3				Deamidated/0.9840	149	86	3	84	95	2.8e-07	4.1e-06	413.69	252.9		252.9	479.256	479.256	0.08	0	1434.75	1434.75	0.0001	2.52	16.86		peptide (MS2)	2	1619	21105	2	1	84900	1	14771	156000	17.26	14.73	20.58	20.58	15.54	17.37	byonic_s(Sample7) r(2)	D:/Data/20210316_NEB/Glycopeptides - 30min Gradient/Unriched/byos_tmp/45min_Unriched_Samples.oNIql/byonic_s(Sample7) r(2).byrslt	D:/Data/20210316_NEB/Glycopeptides - 30min Gradient/Unriched/20210317_IO25cm_30min_NEB_Sample7_GlycoStt40K_400ng_B_Slot1-17_1_619.d	0							0	0	0	0	20210317_io25cm_30min_neb_sample7_glycostt40k_400ng_b_slot1-17_1_619.ScanId;v=1;d1=14771.14771.3				QTOF_HCD	0.779	Reference	2	25732	6.36	3000000					[15.54 16.29], [16.42 17.37]			1 in 1
45209	sp|Q9Y2S7|PDIP2_HUMAN Polymerase delta-interacting protein 2 OS=Homo sapiens GN=POLDIP2 PE=1 SV=1	LENLDSDVVQLR	R.LENLDSDVVQLR.E	315000	315000		13603	13603	0	39214	31	s(DKO1-pre-enriched) r(2)			2								269	280	2.2e-11	3.2e-10	587.45	249.7		249.7	700.873	700.873	0.39	0	1399.73	1399.73	0.0005		31		peptide (per sample)	2	1425	48581	2	1	29300	1	33676	127000	31		32.76		30.35	31.24	byonic_s(Sample7) r(2)	D:/Data/20210316_NEB/Glycopeptides - 30min Gradient/Unriched/byos_tmp/45min_Unriched_Samples.oNIql/byonic_s(Sample7) r(2).byrslt	D:/Data/20210316_NEB/Glycopeptides - 30min Gradient/Unriched/20210317_IO25cm_30min_NEB_Sample7_GlycoStt40K_400ng_B_Slot1-17_1_619.d	1							0	0	0	0	20210317_io25cm_30min_neb_sample7_glycostt40k_400ng_b_slot1-17_1_619.ScanId;v=1;d1=33676.33676.2				QTOF_HCD	1.035	Reference	2	42028.9	8.81	700000			0.07					1 in 1
51206	sp|Q01658|NC2B_HUMAN Protein Dr1 OS=Homo sapiens GN=DR1 PE=1 SV=1	LENLGIPEEELLR	R.LENLGIPEEELLR.Q	283000	283000		13605	13605	0	39219	40.09	s(DKO1-pre-enriched) r(2)			2								108	120	3.3e-13	4.8e-12	599.75	385.7		385.7	762.918	762.917	0.75	0	1523.82	1523.82	0.0011		40.07		peptide (MS2)	2	2057	66588	2	1	74100	1	45923	270000	40.09		41.52		39.95	40.19	byonic_s(Sample7) r(2)	D:/Data/20210316_NEB/Glycopeptides - 30min Gradient/Unriched/byos_tmp/45min_Unriched_Samples.oNIql/byonic_s(Sample7) r(2).byrslt	D:/Data/20210316_NEB/Glycopeptides - 30min Gradient/Unriched/20210317_IO25cm_30min_NEB_Sample7_GlycoStt40K_400ng_B_Slot1-17_1_619.d	0							0	0	0	0	20210317_io25cm_30min_neb_sample7_glycostt40k_400ng_b_slot1-17_1_619.ScanId;v=1;d1=45923.45923.2				QTOF_HCD	1.073	Reference	2	19439.5	4.49	700000			0.06					1 in 1
51241	sp|Q01658|NC2B_HUMAN Protein Dr1 OS=Homo sapiens GN=DR1 PE=1 SV=1	LENLGIPEEELLR	R.LENLGIPEEELLR.Q	283000	283000			13605	0	39219	40.09	s(DKO1-pre-enriched) r(2)			2								108	120	1.3e-11	1.9e-10	549.62	389.7		389.7	762.92	762.917	3.45	0	1523.82	1523.82	0.0053		40.11		peptide (MS2)	2	2057	66674	2	1	74100	1	45984	285000	40.09		41.52		39.95	40.19	byonic_s(Sample7) r(2)	D:/Data/20210316_NEB/Glycopeptides - 30min Gradient/Unriched/byos_tmp/45min_Unriched_Samples.oNIql/byonic_s(Sample7) r(2).byrslt	D:/Data/20210316_NEB/Glycopeptides - 30min Gradient/Unriched/20210317_IO25cm_30min_NEB_Sample7_GlycoStt40K_400ng_B_Slot1-17_1_619.d	0							0	0	0	0	20210317_io25cm_30min_neb_sample7_glycostt40k_400ng_b_slot1-17_1_619.ScanId;v=1;d1=45984.45984.2				QTOF_HCD	1.068	Reference	2	19439.5	4.49	700000								1 in 1
38202	sp|P31749|AKT1_HUMAN RAC-alpha serine/threonine-protein kinase OS=Homo sapiens GN=AKT1 PE=1 SV=2	LENLMLDKDGHIK	K.LENLMLDKDGHIK.I	358000	358000		13606	13606	0	39222	20.41	s(DKO1-pre-enriched) r(2)			3								277	289	1.7e-05	0.00025	385.06	226.7		226.7	509.269	509.273	-7.41	0	1524.79	1524.8	-0.0113		20.62		peptide (per sample)	2	1513	28148	2	1	15200	1	19612	59800	20.41		33.94		20.36	21.57	byonic_s(Sample7) r(2)	D:/Data/20210316_NEB/Glycopeptides - 30min Gradient/Unriched/byos_tmp/45min_Unriched_Samples.oNIql/byonic_s(Sample7) r(2).byrslt	D:/Data/20210316_NEB/Glycopeptides - 30min Gradient/Unriched/20210317_IO25cm_30min_NEB_Sample7_GlycoStt40K_400ng_B_Slot1-17_1_619.d	1							7.2e-05	0.00029	0.00016	0.00049	20210317_io25cm_30min_neb_sample7_glycostt40k_400ng_b_slot1-17_1_619.ScanId;v=1;d1=19612.19612.3				QTOF_HCD	0.803	Reference	2	55680	5.68	900000			0.04					2 in 2
34484	sp|Q5T4S7|UBR4_HUMAN E3 ubiquitin-protein ligase UBR4 OS=Homo sapiens GN=UBR4 PE=1 SV=1	LENPDEACAVSQK	R.LENPDEACAVSQK.H	124000	124000		13607	13607	0	39225	14.64	s(DKO1-pre-enriched) r(2)			2								115	127	7.4e-07	1.1e-05	443.08	277.1		277.1	730.844	730.838	8.35	0	1459.67	1459.66	0.0122		14.68		peptide (many samples)	2	419	17105	2	1	13300	1	11975	38800	14.64		9.87		14.13	14.97	byonic_s(Sample7) r(2)	D:/Data/20210316_NEB/Glycopeptides - 30min Gradient/Unriched/byos_tmp/45min_Unriched_Samples.oNIql/byonic_s(Sample7) r(2).byrslt	D:/Data/20210316_NEB/Glycopeptides - 30min Gradient/Unriched/20210317_IO25cm_30min_NEB_Sample7_GlycoStt40K_400ng_B_Slot1-17_1_619.d	1							0	0	0	0	20210317_io25cm_30min_neb_sample7_glycostt40k_400ng_b_slot1-17_1_619.ScanId;v=1;d1=11975.11975.2		C8(Carbamidomethyl/57.0215)		QTOF_HCD	1.009	Reference	2	573712	5.62	300000			0.07					1 in 1
51109	sp|Q00796|DHSO_HUMAN Sorbitol dehydrogenase OS=Homo sapiens GN=SORD PE=1 SV=4	LENYPIPEPGPNEVLLR	R.LENYPIPEPGPNEVLLR.M	89700	89700		13612	13612	1	39232	39.91	s(DKO1-pre-enriched) r(2)			2								22	38	1e-16	8e-16	767.56	623.3		623.3	975.515	975.52	-5.06	0	1949.02	1949.03	-0.0099		39.91		peptide (per sample)	2	636	66273	2	1	11800	1	45715	212000	39.91		40.7		39.51	40	byonic_s(Sample7) r(2)	D:/Data/20210316_NEB/Glycopeptides - 30min Gradient/Unriched/byos_tmp/45min_Unriched_Samples.oNIql/byonic_s(Sample7) r(2).byrslt	D:/Data/20210316_NEB/Glycopeptides - 30min Gradient/Unriched/20210317_IO25cm_30min_NEB_Sample7_GlycoStt40K_400ng_B_Slot1-17_1_619.d	1							0	0	0	0	20210317_io25cm_30min_neb_sample7_glycostt40k_400ng_b_slot1-17_1_619.ScanId;v=1;d1=45715.45715.2				QTOF_HCD	1.179	Reference	2	38314.2	7.9	300000			0.11					1 in 1
36118	sp|Q9UHD8|SEPT9_HUMAN Septin-9 OS=Homo sapiens GN=SEPT9 PE=1 SV=2	LEPKPQPPVAEATPR	R.LEPKPQPPVAEATPR.S	452000	452000		13615	13615	0	39243	17.4	s(DKO1-pre-enriched) r(2)			3								223	237	5.4e-13	7.8e-12	603.73	389.5		389.5	543.969	543.97	-1.31	0	1628.89	1628.89	-0.0021		17.27		peptide (MS2)	2	181	21825	2	1	36300	1	15275	101000	17.4		12.96		17.12	17.56	byonic_s(Sample7) r(2)	D:/Data/20210316_NEB/Glycopeptides - 30min Gradient/Unriched/byos_tmp/45min_Unriched_Samples.oNIql/byonic_s(Sample7) r(2).byrslt	D:/Data/20210316_NEB/Glycopeptides - 30min Gradient/Unriched/20210317_IO25cm_30min_NEB_Sample7_GlycoStt40K_400ng_B_Slot1-17_1_619.d	0							0	0	0	0	20210317_io25cm_30min_neb_sample7_glycostt40k_400ng_b_slot1-17_1_619.ScanId;v=1;d1=15275.15275.3				QTOF_HCD	0.846	Reference	2	65397	9.35	1000000			0.17					1 in 1
36266	sp|Q9UHD8|SEPT9_HUMAN Septin-9 OS=Homo sapiens GN=SEPT9 PE=1 SV=2	LEPKPQPPVAEATPR	R.LEPKPQPPVAEATPR.S	452000	452000			13615	0	39243	17.4	s(DKO1-pre-enriched) r(2)			3								223	237	4.1e-09	5.9e-08	430.78	351.6		351.6	543.967	543.97	-6.24	0	1628.88	1628.89	-0.0102		17.5		peptide (MS2)	2	181	22268	2	1	36300	1	15577	20100	17.4		12.96		17.12	17.56	byonic_s(Sample7) r(2)	D:/Data/20210316_NEB/Glycopeptides - 30min Gradient/Unriched/byos_tmp/45min_Unriched_Samples.oNIql/byonic_s(Sample7) r(2).byrslt	D:/Data/20210316_NEB/Glycopeptides - 30min Gradient/Unriched/20210317_IO25cm_30min_NEB_Sample7_GlycoStt40K_400ng_B_Slot1-17_1_619.d	0							0	0	0	0	20210317_io25cm_30min_neb_sample7_glycostt40k_400ng_b_slot1-17_1_619.ScanId;v=1;d1=15577.15577.3				QTOF_HCD	0.821	Reference	2	65397	9.35	1000000								1 in 1
35835	sp|O95782|AP2A1_HUMAN AP-2 complex subunit alpha-1 OS=Homo sapiens GN=AP2A1 PE=1 SV=3	LEPNAQAQMYR	R.LEPNAQAQMYR.L	806000	806000		13619	13619	0	39250	17.33	s(DKO1-pre-enriched) r(2)			2								945	955	0.11	0.64	267.51	62.4		62.4	660.811	660.822	-17.03	0	1319.61	1319.63	-0.0225		16.84		peptide (per sample)	2	620	21048	2	1	113000	1	14734	207000	17.33		16.3		16.56	17.93	byonic_s(Sample7) r(2)	D:/Data/20210316_NEB/Glycopeptides - 30min Gradient/Unriched/byos_tmp/45min_Unriched_Samples.oNIql/byonic_s(Sample7) r(2).byrslt	D:/Data/20210316_NEB/Glycopeptides - 30min Gradient/Unriched/20210317_IO25cm_30min_NEB_Sample7_GlycoStt40K_400ng_B_Slot1-17_1_619.d	1							0.0029	0.028	0.0043	0.039	20210317_io25cm_30min_neb_sample7_glycostt40k_400ng_b_slot1-17_1_619.ScanId;v=1;d1=14734.14734.2				QTOF_HCD	0.981	Reference	2	107527	6.63	2000000			0.06					1 in 1
37814	sp|O60664|PLIN3_HUMAN Perilipin-3 OS=Homo sapiens GN=PLIN3 PE=1 SV=3	LEPQIASASEYAHR	K.LEPQIASASEYAHR.G	701000	701000		13620	13620	0	39254	40.32	s(DKO1-pre-enriched) r(2)			2								85	98	2.1e-08	3e-07	567.49	271.6		271.6	786.399	786.394	6.12	0	1570.78	1570.77	0.0096		20.06		peptide (MS2)	2	105	27093	2	1	44400	1	18857	216000	40.32		18.86		39.68	40.65	byonic_s(Sample7) r(2)	D:/Data/20210316_NEB/Glycopeptides - 30min Gradient/Unriched/byos_tmp/45min_Unriched_Samples.oNIql/byonic_s(Sample7) r(2).byrslt	D:/Data/20210316_NEB/Glycopeptides - 30min Gradient/Unriched/20210317_IO25cm_30min_NEB_Sample7_GlycoStt40K_400ng_B_Slot1-17_1_619.d	0							0	0	0	0	20210317_io25cm_30min_neb_sample7_glycostt40k_400ng_b_slot1-17_1_619.ScanId;v=1;d1=18857.18857.2				QTOF_HCD	1.136	Reference	2	46944.5	5.14	2000000			0.04					1 in 1
51585	sp|O60664|PLIN3_HUMAN Perilipin-3 OS=Homo sapiens GN=PLIN3 PE=1 SV=3	LEPQIASASEYAHR	K.LEPQIASASEYAHR.G	701000	701000			13620	0	39254	40.32	s(DKO1-pre-enriched) r(2)			2								85	98	0.93	1	151.13	7.1		7.1	786.392	786.394	-2.38	0	1570.77	1570.77	-0.0037		40.64		peptide (MS2)	2	105	67735	2	1	44400	1	46685	35200	40.32		18.86		39.68	40.65	byonic_s(Sample7) r(2)	D:/Data/20210316_NEB/Glycopeptides - 30min Gradient/Unriched/byos_tmp/45min_Unriched_Samples.oNIql/byonic_s(Sample7) r(2).byrslt	D:/Data/20210316_NEB/Glycopeptides - 30min Gradient/Unriched/20210317_IO25cm_30min_NEB_Sample7_GlycoStt40K_400ng_B_Slot1-17_1_619.d	0							0.089	0.23	0	0	20210317_io25cm_30min_neb_sample7_glycostt40k_400ng_b_slot1-17_1_619.ScanId;v=1;d1=46685.46685.2				QTOF_HCD	1.075	Reference	2	46944.5	5.14	2000000								1 in 1
37823	sp|O60664|PLIN3_HUMAN Perilipin-3 OS=Homo sapiens GN=PLIN3 PE=1 SV=3	LEPQIASASEYAHR	K.LEPQIASASEYAHR.G	314000	314000		13620	13620	0	39257	20.09	s(DKO1-pre-enriched) r(2)			3								85	98	1.1e-06	1.6e-05	386.75	219.6		219.6	524.6	524.599	3.15	0	1570.78	1570.77	0.005		20.07		peptide (per sample)	2	105	27117	2	1	38900	1	18874	106000	20.09		18.86		19.16	20.39	byonic_s(Sample7) r(2)	D:/Data/20210316_NEB/Glycopeptides - 30min Gradient/Unriched/byos_tmp/45min_Unriched_Samples.oNIql/byonic_s(Sample7) r(2).byrslt	D:/Data/20210316_NEB/Glycopeptides - 30min Gradient/Unriched/20210317_IO25cm_30min_NEB_Sample7_GlycoStt40K_400ng_B_Slot1-17_1_619.d	1							0	0	0	0	20210317_io25cm_30min_neb_sample7_glycostt40k_400ng_b_slot1-17_1_619.ScanId;v=1;d1=18874.18874.3				QTOF_HCD	0.873	Reference	2	46944.5	5.14	800000			0.09					1 in 1
36669	sp|P55084|ECHB_HUMAN Trifunctional enzyme subunit beta, mitochondrial OS=Homo sapiens GN=HADHB PE=1 SV=3	LEQDEYALR	R.LEQDEYALR.S	296000	296000		13623	13623	0	39263	18.14	s(DKO1-pre-enriched) r(2)			2								239	247	1.6e-06	2.3e-05	420.73	228.3		228.3	568.784	568.783	2.07	0	1135.55	1135.55	0.0023		18.14		peptide (per sample)	2	1146	23485	2	1	29000	1	16418	69700	18.14		19.97		17.81	18.39	byonic_s(Sample7) r(2)	D:/Data/20210316_NEB/Glycopeptides - 30min Gradient/Unriched/byos_tmp/45min_Unriched_Samples.oNIql/byonic_s(Sample7) r(2).byrslt	D:/Data/20210316_NEB/Glycopeptides - 30min Gradient/Unriched/20210317_IO25cm_30min_NEB_Sample7_GlycoStt40K_400ng_B_Slot1-17_1_619.d	1							0	0	0	0	20210317_io25cm_30min_neb_sample7_glycostt40k_400ng_b_slot1-17_1_619.ScanId;v=1;d1=16418.16418.2				QTOF_HCD	0.93	Reference	2	51161.9	9.79	600000			0.07					1 in 1
35912	sp|P12270|TPR_HUMAN Nucleoprotein TPR OS=Homo sapiens GN=TPR PE=1 SV=3	LEQDLQQMQAK	R.LEQDLQQMQAK.V	600000	600000		13624	13624	0	39267	17.12	s(DKO1-pre-enriched) r(2)			2								1286	1296	7.1e-07	1e-05	468.48	211.6		211.6	666.329	666.335	-8.74	0	1330.64	1330.66	-0.0116		16.94		peptide (per sample)	2	21	21238	2	1	44900	1	14863	32800	17.12		19.01		16.31	17.35	byonic_s(Sample7) r(2)	D:/Data/20210316_NEB/Glycopeptides - 30min Gradient/Unriched/byos_tmp/45min_Unriched_Samples.oNIql/byonic_s(Sample7) r(2).byrslt	D:/Data/20210316_NEB/Glycopeptides - 30min Gradient/Unriched/20210317_IO25cm_30min_NEB_Sample7_GlycoStt40K_400ng_B_Slot1-17_1_619.d	1							0	0	0	0	20210317_io25cm_30min_neb_sample7_glycostt40k_400ng_b_slot1-17_1_619.ScanId;v=1;d1=14863.14863.2				QTOF_HCD	0.992	Reference	2	267285	4.78	1000000			0.06					1 in 1
44186	sp|O14562|UBFD1_HUMAN Ubiquitin domain-containing protein UBFD1 OS=Homo sapiens GN=UBFD1 PE=1 SV=2	LEQDQLWIGTK	K.LEQDQLWIGTK.E	211000	211000		13625	13625	0	39271	29.36	s(DKO1-pre-enriched) r(2)			2								235	245	1.5e-07	2.2e-06	512.43	178.8		178.8	665.851	665.854	-4.52	0	1329.69	1329.69	-0.006		29.39		peptide (per sample)	2	1127	45475	2	1	12400	1	31562	107000	29.36		32.86		28.48	30.24	byonic_s(Sample7) r(2)	D:/Data/20210316_NEB/Glycopeptides - 30min Gradient/Unriched/byos_tmp/45min_Unriched_Samples.oNIql/byonic_s(Sample7) r(2).byrslt	D:/Data/20210316_NEB/Glycopeptides - 30min Gradient/Unriched/20210317_IO25cm_30min_NEB_Sample7_GlycoStt40K_400ng_B_Slot1-17_1_619.d	1							0	0	0	0	20210317_io25cm_30min_neb_sample7_glycostt40k_400ng_b_slot1-17_1_619.ScanId;v=1;d1=31562.31562.2				QTOF_HCD	0.987	Reference	2	33379.7	5.42	500000			0.05					1 in 1
36370	sp|Q9UPN3|MACF1_HUMAN Microtubule-actin cross-linking factor 1, isoforms 1/2/3/5 OS=Homo sapiens GN=MACF1 PE=1 SV=4	LEQDQTTAQLQVQK	R.LEQDQTTAQLQVQK.A	241000	241000		13626	13626	0	39273	17.61	s(DKO1-pre-enriched) r(2)			2								5702	5715	0.0014	0.02	242.72	131.6		131.6	815.432	815.426	8.19	0	1628.85	1628.84	0.0133		17.66		peptide (many samples)	2	3026	22542	2	1	11100	1	15766	20400	17.61		18.12		17.37	18.12	byonic_s(Sample7) r(2)	D:/Data/20210316_NEB/Glycopeptides - 30min Gradient/Unriched/byos_tmp/45min_Unriched_Samples.oNIql/byonic_s(Sample7) r(2).byrslt	D:/Data/20210316_NEB/Glycopeptides - 30min Gradient/Unriched/20210317_IO25cm_30min_NEB_Sample7_GlycoStt40K_400ng_B_Slot1-17_1_619.d	1							0.0005	0.0013	0.00079	0.0019	20210317_io25cm_30min_neb_sample7_glycostt40k_400ng_b_slot1-17_1_619.ScanId;v=1;d1=15766.15766.2				QTOF_HCD	1.063	Reference	2	838209	5.11	600000			0.25					2 in 2
36278	sp|P08727|K1C19_HUMAN Keratin, type I cytoskeletal 19 OS=Homo sapiens GN=KRT19 PE=1 SV=4	LEQEIATYR	R.LEQEIATYR.S	300000	300000		13627	13627	0	39275	17.51	s(DKO1-pre-enriched) r(2)			2								373	381	0.00033	0.0048	454.9	84		84	561.793	561.793	0.3	0	1121.57	1121.57	0.0003		17.52		peptide (per sample)	2	89	22302	2	1	31800	1	15599	170000	17.51		19.69		17.42	18.19	byonic_s(Sample7) r(2)	D:/Data/20210316_NEB/Glycopeptides - 30min Gradient/Unriched/byos_tmp/45min_Unriched_Samples.oNIql/byonic_s(Sample7) r(2).byrslt	D:/Data/20210316_NEB/Glycopeptides - 30min Gradient/Unriched/20210317_IO25cm_30min_NEB_Sample7_GlycoStt40K_400ng_B_Slot1-17_1_619.d	1							0.00033	0.00062	0.0006	0.0009	20210317_io25cm_30min_neb_sample7_glycostt40k_400ng_b_slot1-17_1_619.ScanId;v=1;d1=15599.15599.2				QTOF_HCD	0.936	Reference	2	44105.7	4.86	600000			0.07					2 in 2
48195	sp|O00571|DDX3X_HUMAN ATP-dependent RNA helicase DDX3X OS=Homo sapiens GN=DDX3X PE=1 SV=3	LEQELFSGGNTGINFEK	R.LEQELFSGGNTGINFEK.Y	291000	291000		13628	13628	1	39279	36.27	s(DKO1-pre-enriched) r(2)			2								146	162	3.5e-15	5e-14	697.36	474.7		474.7	941.962	941.963	-1.33	0	1881.91	1881.91	-0.0025		35.66		peptide (per sample)	2	504	57721	2	1	18100	1	39932	109000	36.27		39.12		35.13	36.43	byonic_s(Sample7) r(2)	D:/Data/20210316_NEB/Glycopeptides - 30min Gradient/Unriched/byos_tmp/45min_Unriched_Samples.oNIql/byonic_s(Sample7) r(2).byrslt	D:/Data/20210316_NEB/Glycopeptides - 30min Gradient/Unriched/20210317_IO25cm_30min_NEB_Sample7_GlycoStt40K_400ng_B_Slot1-17_1_619.d	1							0	0	0	0	20210317_io25cm_30min_neb_sample7_glycostt40k_400ng_b_slot1-17_1_619.ScanId;v=1;d1=39932.39932.2				QTOF_HCD	1.162	Reference	2	73236.9	6.77	900000			0.08					1 in 1
44444	sp|P12277|KCRB_HUMAN Creatine kinase B-type OS=Homo sapiens GN=CKB PE=1 SV=1	LEQGQAIDDLMPAQK	R.LEQGQAIDDLMPAQK.-	298000	298000		13632	13632	0	39286	29.84	s(DKO1-pre-enriched) r(2)			2								367	381	3e-16	4.8e-15	740.44	521.2		521.2	828.917	828.917	0.66	0	1655.82	1655.82	0.0011		29.81		peptide (per sample)	2	230	46292	2	1	31900	1	32115	132000	29.84		27.75		28.92	29.98	byonic_s(Sample7) r(2)	D:/Data/20210316_NEB/Glycopeptides - 30min Gradient/Unriched/byos_tmp/45min_Unriched_Samples.oNIql/byonic_s(Sample7) r(2).byrslt	D:/Data/20210316_NEB/Glycopeptides - 30min Gradient/Unriched/20210317_IO25cm_30min_NEB_Sample7_GlycoStt40K_400ng_B_Slot1-17_1_619.d	1							0	0	0	0	20210317_io25cm_30min_neb_sample7_glycostt40k_400ng_b_slot1-17_1_619.ScanId;v=1;d1=32115.32115.2				QTOF_HCD	1.087	Reference	2	42511.8	5.22	800000			0.1					1 in 1
29924	sp|Q8WX92|NELFB_HUMAN Negative elongation factor B OS=Homo sapiens GN=NELFB PE=1 SV=1	LEQLDHR	K.LEQLDHR.K	453000	453000		13633	13633	0	39290	6.14	s(DKO1-pre-enriched) r(2)			2								548	554	0.45	0.92	254.49	10.9		10.9	455.734	455.741	-13.73	0	909.454	909.467	-0.0125		6.06		peptide (per sample)	2	936	3441	2	1	20800	1	2459	38400	6.14		13.45		6	7.24	byonic_s(Sample7) r(2)	D:/Data/20210316_NEB/Glycopeptides - 30min Gradient/Unriched/byos_tmp/45min_Unriched_Samples.oNIql/byonic_s(Sample7) r(2).byrslt	D:/Data/20210316_NEB/Glycopeptides - 30min Gradient/Unriched/20210317_IO25cm_30min_NEB_Sample7_GlycoStt40K_400ng_B_Slot1-17_1_619.d	1							0.015	0.11	0.026	0.16	20210317_io25cm_30min_neb_sample7_glycostt40k_400ng_b_slot1-17_1_619.ScanId;v=1;d1=2459.2459.2				QTOF_HCD	0.815	Reference	2	65686.9	5.7	800000			0.31					1 in 1
38159	sp|Q9Y5A7|NUB1_HUMAN NEDD8 ultimate buster 1 OS=Homo sapiens GN=NUB1 PE=1 SV=2	LEQLECLDDAEKK	R.LEQLECLDDAEKK.L	160000	160000		13634	13634	0	39293	20.55	s(DKO1-pre-enriched) r(2)			3								294	306	0.3	0.86	216.32	82.6		82.6	530.917	530.928	-19.55	0	1589.73	1589.76	-0.0311		20.57		peptide (per sample)	2	2112	28043	2	1	12900	1	19535	49000	20.55		22.25		19.46	20.57	byonic_s(Sample7) r(2)	D:/Data/20210316_NEB/Glycopeptides - 30min Gradient/Unriched/byos_tmp/45min_Unriched_Samples.oNIql/byonic_s(Sample7) r(2).byrslt	D:/Data/20210316_NEB/Glycopeptides - 30min Gradient/Unriched/20210317_IO25cm_30min_NEB_Sample7_GlycoStt40K_400ng_B_Slot1-17_1_619.d	1							0.0071	0.087	0.011	0.12	20210317_io25cm_30min_neb_sample7_glycostt40k_400ng_b_slot1-17_1_619.ScanId;v=1;d1=19535.19535.3		C6(Carbamidomethyl/57.0215)		QTOF_HCD	0.837	Reference	2	70525.6	5.61	400000			0.04					1 in 1
43178	sp|Q15149-4|PLEC_HUMAN Isoform 4 of Plectin OS=Homo sapiens GN=PLEC	LEQLFQDEVAK	K.LEQLFQDEVAK.A	563000	563000		13635	13635	0	39295	27.85	s(DKO1-pre-enriched) r(2)			2								2516	2526	8.3e-08	1.2e-06	505.31	260.1		260.1	660.346	660.346	0.39	0	1318.68	1318.68	0.0005		27.84		peptide (per sample)	2	1	42440	2	1	36500	1	29452	88200	27.85		30.31		27.22	27.99	byonic_s(Sample7) r(2)	D:/Data/20210316_NEB/Glycopeptides - 30min Gradient/Unriched/byos_tmp/45min_Unriched_Samples.oNIql/byonic_s(Sample7) r(2).byrslt	D:/Data/20210316_NEB/Glycopeptides - 30min Gradient/Unriched/20210317_IO25cm_30min_NEB_Sample7_GlycoStt40K_400ng_B_Slot1-17_1_619.d	1							0	0	0	0	20210317_io25cm_30min_neb_sample7_glycostt40k_400ng_b_slot1-17_1_619.ScanId;v=1;d1=29452.29452.2				QTOF_HCD	0.991	Reference	2	516160	5.5	1000000			0.13					3 in 3
42280	sp|P09874|PARP1_HUMAN Poly [ADP-ribose] polymerase 1 OS=Homo sapiens GN=PARP1 PE=1 SV=4	LEQMPSKEDAIEHFMK	K.LEQMPSKEDAIEHFMK.L	121000	121000		13637	13637	1	39300	26.46	s(DKO1-pre-enriched) r(2)			3								601	616	6.2e-07	9e-06	501.38	321.9		321.9	644.983	644.978	7.94	0	1931.93	1931.91	0.0153		26.47		peptide (MS2)	2	76	39658	2	1	20500	1	27568	64400	26.46		32.76		26.34	26.53	byonic_s(Sample7) r(2)	D:/Data/20210316_NEB/Glycopeptides - 30min Gradient/Unriched/byos_tmp/45min_Unriched_Samples.oNIql/byonic_s(Sample7) r(2).byrslt	D:/Data/20210316_NEB/Glycopeptides - 30min Gradient/Unriched/20210317_IO25cm_30min_NEB_Sample7_GlycoStt40K_400ng_B_Slot1-17_1_619.d	0							0	0	0	0	20210317_io25cm_30min_neb_sample7_glycostt40k_400ng_b_slot1-17_1_619.ScanId;v=1;d1=27568.27568.3				QTOF_HCD	0.96	Reference	2	113069	9.2	400000			0.08					1 in 1
42288	sp|P09874|PARP1_HUMAN Poly [ADP-ribose] polymerase 1 OS=Homo sapiens GN=PARP1 PE=1 SV=4	LEQMPSKEDAIEHFMK	K.LEQMPSKEDAIEHFMK.L	121000	121000			13637	1	39300	26.46	s(DKO1-pre-enriched) r(2)			3								601	616	1.5e-06	2.1e-05	429.23	298.5		298.5	644.978	644.978	0.24	0	1931.91	1931.91	0.0005		26.49		peptide (MS2)	2	76	39684	2	1	20500	1	27586	45400	26.46		32.76		26.34	26.53	byonic_s(Sample7) r(2)	D:/Data/20210316_NEB/Glycopeptides - 30min Gradient/Unriched/byos_tmp/45min_Unriched_Samples.oNIql/byonic_s(Sample7) r(2).byrslt	D:/Data/20210316_NEB/Glycopeptides - 30min Gradient/Unriched/20210317_IO25cm_30min_NEB_Sample7_GlycoStt40K_400ng_B_Slot1-17_1_619.d	0							0	0	0	0	20210317_io25cm_30min_neb_sample7_glycostt40k_400ng_b_slot1-17_1_619.ScanId;v=1;d1=27586.27586.3				QTOF_HCD	0.959	Reference	2	113069	9.2	400000								1 in 1
56116	sp|P39023|RL3_HUMAN 60S ribosomal protein L3 OS=Homo sapiens GN=RPL3 PE=1 SV=2	LEQQVPVNQVFGQDEMIDVIGVTK	R.LEQQVPVNQVFGQDEMIDVIGVTK.G	36100	36100		13640	13640	1	39310	48.84	s(DKO1-pre-enriched) r(2)			2								201	224	8e-16	1.1e-14	746.31	545.4		545.4	1343.68	1343.69	-4.86	0	2685.36	2685.37	-0.013		48.58		peptide (MS2)	2	312	83982	2	1	3810	1	57303	48200	48.84		49.64		48.42	48.88	byonic_s(Sample7) r(2)	D:/Data/20210316_NEB/Glycopeptides - 30min Gradient/Unriched/byos_tmp/45min_Unriched_Samples.oNIql/byonic_s(Sample7) r(2).byrslt	D:/Data/20210316_NEB/Glycopeptides - 30min Gradient/Unriched/20210317_IO25cm_30min_NEB_Sample7_GlycoStt40K_400ng_B_Slot1-17_1_619.d	0							0	0	0	0	20210317_io25cm_30min_neb_sample7_glycostt40k_400ng_b_slot1-17_1_619.ScanId;v=1;d1=57303.57303.2				QTOF_HCD	1.403	Reference	2	46104.6	10.65	100000			0.07					1 in 1
56126	sp|P39023|RL3_HUMAN 60S ribosomal protein L3 OS=Homo sapiens GN=RPL3 PE=1 SV=2	LEQQVPVNQVFGQDEMIDVIGVTK	R.LEQQVPVNQVFGQDEMIDVIGVTK.G	36100	36100			13640	1	39310	48.84	s(DKO1-pre-enriched) r(2)			2								201	224	3.5e-09	5e-08	545.52	358.7		358.7	1343.69	1343.69	-3.27	0	2685.36	2685.37	-0.0088		48.6		peptide (MS2)	2	312	84026	2	1	3810	1	57332	20800	48.84		49.64		48.42	48.88	byonic_s(Sample7) r(2)	D:/Data/20210316_NEB/Glycopeptides - 30min Gradient/Unriched/byos_tmp/45min_Unriched_Samples.oNIql/byonic_s(Sample7) r(2).byrslt	D:/Data/20210316_NEB/Glycopeptides - 30min Gradient/Unriched/20210317_IO25cm_30min_NEB_Sample7_GlycoStt40K_400ng_B_Slot1-17_1_619.d	0							0	0	0	0	20210317_io25cm_30min_neb_sample7_glycostt40k_400ng_b_slot1-17_1_619.ScanId;v=1;d1=57332.57332.2				QTOF_HCD	1.403	Reference	2	46104.6	10.65	100000								1 in 1
56057	sp|P39023|RL3_HUMAN 60S ribosomal protein L3 OS=Homo sapiens GN=RPL3 PE=1 SV=2	LEQQVPVNQVFGQDEMIDVIGVTK	R.LEQQVPVNQVFGQDEMIDVIGVTK.G	513000	513000		13640	13640	1	39314	48.56	s(DKO1-pre-enriched) r(2)			3								201	224	7.5e-15	1.1e-13	695.71	601.3		601.3	896.128	896.13	-2.83	0	2685.36	2685.37	-0.0076		48.46		peptide (MS2)	2	312	83788	2	1	58300	1	57166	380000	48.56		49.64		48.4	48.86	byonic_s(Sample7) r(2)	D:/Data/20210316_NEB/Glycopeptides - 30min Gradient/Unriched/byos_tmp/45min_Unriched_Samples.oNIql/byonic_s(Sample7) r(2).byrslt	D:/Data/20210316_NEB/Glycopeptides - 30min Gradient/Unriched/20210317_IO25cm_30min_NEB_Sample7_GlycoStt40K_400ng_B_Slot1-17_1_619.d	0							0	0	0	0	20210317_io25cm_30min_neb_sample7_glycostt40k_400ng_b_slot1-17_1_619.ScanId;v=1;d1=57166.57166.3				QTOF_HCD	1.109	Reference	2	46104.6	10.65	2000000			0.12					1 in 1
56081	sp|P39023|RL3_HUMAN 60S ribosomal protein L3 OS=Homo sapiens GN=RPL3 PE=1 SV=2	LEQQVPVNQVFGQDEMIDVIGVTK	R.LEQQVPVNQVFGQDEMIDVIGVTK.G	513000	513000			13640	1	39314	48.56	s(DKO1-pre-enriched) r(2)			3								201	224	6e-16	8.7e-15	718.04	647.2		647.2	896.13	896.13	0.34	0	2685.37	2685.37	0.0009		48.51		peptide (MS2)	2	312	83865	2	1	58300	1	57220	406000	48.56		49.64		48.4	48.86	byonic_s(Sample7) r(2)	D:/Data/20210316_NEB/Glycopeptides - 30min Gradient/Unriched/byos_tmp/45min_Unriched_Samples.oNIql/byonic_s(Sample7) r(2).byrslt	D:/Data/20210316_NEB/Glycopeptides - 30min Gradient/Unriched/20210317_IO25cm_30min_NEB_Sample7_GlycoStt40K_400ng_B_Slot1-17_1_619.d	0							0	0	0	0	20210317_io25cm_30min_neb_sample7_glycostt40k_400ng_b_slot1-17_1_619.ScanId;v=1;d1=57220.57220.3				QTOF_HCD	1.108	Reference	2	46104.6	10.65	2000000								1 in 1
37710	sp|Q05682-4|CALD1_HUMAN Isoform 4 of Caldesmon OS=Homo sapiens GN=CALD1	LEQYTSAIEGTK	R.LEQYTSAIEGTK.S	203000	203000		13641	13641	0	39317	19.9	s(DKO1-pre-enriched) r(2)			2								424	435	4e-09	5.8e-08	563.32	325.6		325.6	670.341	670.341	0	0	1338.67	1338.67	0		19.91		peptide (many samples)	2	1280	26773	2	1	20500	1	18647	90700	19.9		18.32		19.81	20.13	byonic_s(Sample7) r(2)	D:/Data/20210316_NEB/Glycopeptides - 30min Gradient/Unriched/byos_tmp/45min_Unriched_Samples.oNIql/byonic_s(Sample7) r(2).byrslt	D:/Data/20210316_NEB/Glycopeptides - 30min Gradient/Unriched/20210317_IO25cm_30min_NEB_Sample7_GlycoStt40K_400ng_B_Slot1-17_1_619.d	1							0	0	0	0	20210317_io25cm_30min_neb_sample7_glycostt40k_400ng_b_slot1-17_1_619.ScanId;v=1;d1=18647.18647.2				QTOF_HCD	1.003	Reference	2	62662.9	6.07	500000			0.07					2 in 2
50644	sp|P12270|TPR_HUMAN Nucleoprotein TPR OS=Homo sapiens GN=TPR PE=1 SV=3	LESALTELEQLR	K.LESALTELEQLR.K	168000	168000		13642	13642	0	39319	39.17	s(DKO1-pre-enriched) r(2)			2								583	594	2.4e-12	3.5e-11	635.53	379.4		379.4	701.373	701.383	-13.65	0	1400.73	1400.75	-0.0191		39.16		peptide (per sample)	2	21	64863	2	1	33600	1	44744	128000	39.17		35.71		39.07	39.21	byonic_s(Sample7) r(2)	D:/Data/20210316_NEB/Glycopeptides - 30min Gradient/Unriched/byos_tmp/45min_Unriched_Samples.oNIql/byonic_s(Sample7) r(2).byrslt	D:/Data/20210316_NEB/Glycopeptides - 30min Gradient/Unriched/20210317_IO25cm_30min_NEB_Sample7_GlycoStt40K_400ng_B_Slot1-17_1_619.d	1							0	0	0	0	20210317_io25cm_30min_neb_sample7_glycostt40k_400ng_b_slot1-17_1_619.ScanId;v=1;d1=44744.44744.2				QTOF_HCD	1.016	Reference	2	267285	4.78	400000			0.09					1 in 1
46051	sp|P12270|TPR_HUMAN Nucleoprotein TPR OS=Homo sapiens GN=TPR PE=1 SV=3	LESALTELEQLRK	K.LESALTELEQLRK.S	146000	146000		13643	13643	0	39323	32.63	s(DKO1-pre-enriched) r(2)			3								583	595	3.8e-08	5.5e-07	486.7	309.9		309.9	510.623	510.623	1.53	0	1528.85	1528.85	0.0023		32.31		peptide (per sample)	2	21	51147	2	1	24700	1	35416	92800	32.63		33.84		32.26	32.77	byonic_s(Sample7) r(2)	D:/Data/20210316_NEB/Glycopeptides - 30min Gradient/Unriched/byos_tmp/45min_Unriched_Samples.oNIql/byonic_s(Sample7) r(2).byrslt	D:/Data/20210316_NEB/Glycopeptides - 30min Gradient/Unriched/20210317_IO25cm_30min_NEB_Sample7_GlycoStt40K_400ng_B_Slot1-17_1_619.d	1							0	0	0	0	20210317_io25cm_30min_neb_sample7_glycostt40k_400ng_b_slot1-17_1_619.ScanId;v=1;d1=35416.35416.3				QTOF_HCD	0.795	Reference	2	267285	4.78	400000			0.07					1 in 1
31663	sp|P13489|RINI_HUMAN Ribonuclease inhibitor OS=Homo sapiens GN=RNH1 PE=1 SV=2	LESCGVTSDNCR	K.LESCGVTSDNCR.D	283000	283000		13645	13645	0	39328	9.9	s(DKO1-pre-enriched) r(2)			2								206	217	5.4e-08	7.9e-07	531.67	370.1		370.1	699.298	699.293	6.68	0	1396.58	1396.57	0.0093		9.9		peptide (per sample)	2	557	8604	2	1	104000	1	6081	319000	9.9		7.51		9.85	9.94	byonic_s(Sample7) r(2)	D:/Data/20210316_NEB/Glycopeptides - 30min Gradient/Unriched/byos_tmp/45min_Unriched_Samples.oNIql/byonic_s(Sample7) r(2).byrslt	D:/Data/20210316_NEB/Glycopeptides - 30min Gradient/Unriched/20210317_IO25cm_30min_NEB_Sample7_GlycoStt40K_400ng_B_Slot1-17_1_619.d	1							0	0	0	0	20210317_io25cm_30min_neb_sample7_glycostt40k_400ng_b_slot1-17_1_619.ScanId;v=1;d1=6081.6081.2		C4(Carbamidomethyl/57.0215); C11(Carbamidomethyl/57.0215)		QTOF_HCD	0.976	Reference	2	49941	4.52	700000			0.05					1 in 1
42870	sp|P41252|SYIC_HUMAN Isoleucine--tRNA ligase, cytoplasmic OS=Homo sapiens GN=IARS PE=1 SV=2	LESDYEILER	K.LESDYEILER.F	214000	214000		13646	13646	0	39332	27.34	s(DKO1-pre-enriched) r(2)			2								269	278	6.9e-09	1e-07	541.43	305.8		305.8	633.814	633.814	-0.16	0	1265.61	1265.61	-0.0002		27.33		peptide (MS2)	2	111	41452	2	1	31400	1	28778	195000	27.34		28.24		27.04	27.64	byonic_s(Sample7) r(2)	D:/Data/20210316_NEB/Glycopeptides - 30min Gradient/Unriched/byos_tmp/45min_Unriched_Samples.oNIql/byonic_s(Sample7) r(2).byrslt	D:/Data/20210316_NEB/Glycopeptides - 30min Gradient/Unriched/20210317_IO25cm_30min_NEB_Sample7_GlycoStt40K_400ng_B_Slot1-17_1_619.d	0							0	0	0	0	20210317_io25cm_30min_neb_sample7_glycostt40k_400ng_b_slot1-17_1_619.ScanId;v=1;d1=28778.28778.2				QTOF_HCD	0.959	Reference	2	144475	5.74	400000			0.06					1 in 1
42874	sp|P41252|SYIC_HUMAN Isoleucine--tRNA ligase, cytoplasmic OS=Homo sapiens GN=IARS PE=1 SV=2	LESDYEILER	K.LESDYEILER.F	214000	214000			13646	0	39332	27.34	s(DKO1-pre-enriched) r(2)			2								269	278	8.6e-08	1.2e-06	481.8	270.4		270.4	633.814	633.814	-0.16	0	1265.61	1265.61	-0.0002		27.34		peptide (MS2)	2	111	41472	2	1	31400	1	28790	104000	27.34		28.24		27.04	27.64	byonic_s(Sample7) r(2)	D:/Data/20210316_NEB/Glycopeptides - 30min Gradient/Unriched/byos_tmp/45min_Unriched_Samples.oNIql/byonic_s(Sample7) r(2).byrslt	D:/Data/20210316_NEB/Glycopeptides - 30min Gradient/Unriched/20210317_IO25cm_30min_NEB_Sample7_GlycoStt40K_400ng_B_Slot1-17_1_619.d	0							0	0	0	0	20210317_io25cm_30min_neb_sample7_glycostt40k_400ng_b_slot1-17_1_619.ScanId;v=1;d1=28790.28790.2				QTOF_HCD	0.959	Reference	2	144475	5.74	400000								1 in 1
38614	sp|P06493|CDK1_HUMAN Cyclin-dependent kinase 1 OS=Homo sapiens GN=CDK1 PE=1 SV=3	LESEEEGVPSTAIR	R.LESEEEGVPSTAIR.E	447000	447000		13647	13647	0	39335	21.34	s(DKO1-pre-enriched) r(2)			2								37	50	2e-14	2.9e-13	733.05	268.4		268.4	758.877	758.878	-1.82	0	1515.74	1515.74	-0.0028		21.25		peptide (per sample)	2	790	29327	2	1	44000	1	20443	168000	21.34		19.99		20.43	21.64	byonic_s(Sample7) r(2)	D:/Data/20210316_NEB/Glycopeptides - 30min Gradient/Unriched/byos_tmp/45min_Unriched_Samples.oNIql/byonic_s(Sample7) r(2).byrslt	D:/Data/20210316_NEB/Glycopeptides - 30min Gradient/Unriched/20210317_IO25cm_30min_NEB_Sample7_GlycoStt40K_400ng_B_Slot1-17_1_619.d	1							0	0	0	0	20210317_io25cm_30min_neb_sample7_glycostt40k_400ng_b_slot1-17_1_619.ScanId;v=1;d1=20443.20443.2				QTOF_HCD	1.037	Reference	2	34095.2	8.8	1000000			0.1					1 in 1
41323	sp|Q9P035|HACD3_HUMAN Very-long-chain (3R)-3-hydroxyacyl-CoA dehydratase 3 OS=Homo sapiens GN=PTPLAD1 PE=1 SV=2	LESEGSPETLTNLR	R.LESEGSPETLTNLR.K	1200000	1200000		13648	13648	0	39339	25.07	s(DKO1-pre-enriched) r(2)			2								133	146	4.6e-05	0.00067	390.61	165.7		165.7	773.383	773.391	-10.92	0	1544.75	1544.77	-0.0169		25		peptide (MS2)	2	684	36808	2	1	104000	1	25597	59800	25.07		24.12		24.58	26.23	byonic_s(Sample7) r(2)	D:/Data/20210316_NEB/Glycopeptides - 30min Gradient/Unriched/byos_tmp/45min_Unriched_Samples.oNIql/byonic_s(Sample7) r(2).byrslt	D:/Data/20210316_NEB/Glycopeptides - 30min Gradient/Unriched/20210317_IO25cm_30min_NEB_Sample7_GlycoStt40K_400ng_B_Slot1-17_1_619.d	0							0.00021	0.00037	0	0	20210317_io25cm_30min_neb_sample7_glycostt40k_400ng_b_slot1-17_1_619.ScanId;v=1;d1=25597.25597.2				QTOF_HCD	1.061	Reference	2	43155.2	9.22	3000000			0.06					1 in 1
41365	sp|Q9P035|HACD3_HUMAN Very-long-chain (3R)-3-hydroxyacyl-CoA dehydratase 3 OS=Homo sapiens GN=PTPLAD1 PE=1 SV=2	LESEGSPETLTNLR	R.LESEGSPETLTNLR.K	1200000	1200000			13648	0	39339	25.07	s(DKO1-pre-enriched) r(2)			2								133	146	5.4e-13	7.8e-12	626.81	396.7		396.7	773.389	773.391	-3.03	0	1544.76	1544.77	-0.0047		25.04		peptide (MS2)	2	684	36891	2	1	104000	1	25655	281000	25.07		24.12		24.58	26.23	byonic_s(Sample7) r(2)	D:/Data/20210316_NEB/Glycopeptides - 30min Gradient/Unriched/byos_tmp/45min_Unriched_Samples.oNIql/byonic_s(Sample7) r(2).byrslt	D:/Data/20210316_NEB/Glycopeptides - 30min Gradient/Unriched/20210317_IO25cm_30min_NEB_Sample7_GlycoStt40K_400ng_B_Slot1-17_1_619.d	0							0	0	0	0	20210317_io25cm_30min_neb_sample7_glycostt40k_400ng_b_slot1-17_1_619.ScanId;v=1;d1=25655.25655.2				QTOF_HCD	1.067	Reference	2	43155.2	9.22	3000000								1 in 1
41411	sp|Q9P035|HACD3_HUMAN Very-long-chain (3R)-3-hydroxyacyl-CoA dehydratase 3 OS=Homo sapiens GN=PTPLAD1 PE=1 SV=2	LESEGSPETLTNLR	R.LESEGSPETLTNLR.K	1200000	1200000			13648	0	39339	25.07	s(DKO1-pre-enriched) r(2)			2								133	146	4.5e-15	6.5e-14	656.78	424.1		424.1	773.395	773.391	4.82	0	1544.78	1544.77	0.0074		25.09		peptide (MS2)	2	684	36991	2	1	104000	1	25722	484000	25.07		24.12		24.58	26.23	byonic_s(Sample7) r(2)	D:/Data/20210316_NEB/Glycopeptides - 30min Gradient/Unriched/byos_tmp/45min_Unriched_Samples.oNIql/byonic_s(Sample7) r(2).byrslt	D:/Data/20210316_NEB/Glycopeptides - 30min Gradient/Unriched/20210317_IO25cm_30min_NEB_Sample7_GlycoStt40K_400ng_B_Slot1-17_1_619.d	0							0	0	0	0	20210317_io25cm_30min_neb_sample7_glycostt40k_400ng_b_slot1-17_1_619.ScanId;v=1;d1=25722.25722.2				QTOF_HCD	1.068	Reference	2	43155.2	9.22	3000000								1 in 1
37427	sp|Q01082|SPTB2_HUMAN Spectrin beta chain, non-erythrocytic 1 OS=Homo sapiens GN=SPTBN1 PE=1 SV=2	LESEHPDQAQAILSR	K.LESEHPDQAQAILSR.L	408000	408000		13649	13649	0	39343	19.41	s(DKO1-pre-enriched) r(2)			3								1022	1036	5.8e-07	8.4e-06	368.29	289.2		289.2	565.296	565.288	12.97	0	1692.87	1692.84	0.022		19.47		peptide (MS2)	2	30	25964	2	1	22300	1	18086	22000	19.41		22.25		18.93	19.6	byonic_s(Sample7) r(2)	D:/Data/20210316_NEB/Glycopeptides - 30min Gradient/Unriched/byos_tmp/45min_Unriched_Samples.oNIql/byonic_s(Sample7) r(2).byrslt	D:/Data/20210316_NEB/Glycopeptides - 30min Gradient/Unriched/20210317_IO25cm_30min_NEB_Sample7_GlycoStt40K_400ng_B_Slot1-17_1_619.d	0							0	0	0	0	20210317_io25cm_30min_neb_sample7_glycostt40k_400ng_b_slot1-17_1_619.ScanId;v=1;d1=18086.18086.3				QTOF_HCD	0.836	Reference	2	274465	5.25	1000000			0.16					2 in 2
37433	sp|Q01082|SPTB2_HUMAN Spectrin beta chain, non-erythrocytic 1 OS=Homo sapiens GN=SPTBN1 PE=1 SV=2	LESEHPDQAQAILSR	K.LESEHPDQAQAILSR.L	408000	408000			13649	0	39343	19.41	s(DKO1-pre-enriched) r(2)			3								1022	1036	2.6e-05	0.00037	298.36	239.5		239.5	565.302	565.288	23.4	0	1692.88	1692.84	0.0396		19.49		peptide (MS2)	2	30	25993	2	1	22300	1	18108	31100	19.41		22.25		18.93	19.6	byonic_s(Sample7) r(2)	D:/Data/20210316_NEB/Glycopeptides - 30min Gradient/Unriched/byos_tmp/45min_Unriched_Samples.oNIql/byonic_s(Sample7) r(2).byrslt	D:/Data/20210316_NEB/Glycopeptides - 30min Gradient/Unriched/20210317_IO25cm_30min_NEB_Sample7_GlycoStt40K_400ng_B_Slot1-17_1_619.d	0							7.1e-05	0.00028	0	0	20210317_io25cm_30min_neb_sample7_glycostt40k_400ng_b_slot1-17_1_619.ScanId;v=1;d1=18108.18108.3				QTOF_HCD	0.829	Reference	2	274465	5.25	1000000								2 in 2
31727	sp|O94906|PRP6_HUMAN Pre-mRNA-processing factor 6 OS=Homo sapiens GN=PRPF6 PE=1 SV=1	LESENDEYER	K.LESENDEYER.A	111000	111000		13650	13650	0	39344	10.01	s(DKO1-pre-enriched) r(2)			2								651	660	7.3e-07	1.1e-05	430.24	295.5		295.5	642.278	642.273	7.82	0	1282.54	1282.53	0.01		10.03		peptide (per sample)	2	710	8830	2	1	38400	1	6241	125000	10.01		9.38		9.97	10.06	byonic_s(Sample7) r(2)	D:/Data/20210316_NEB/Glycopeptides - 30min Gradient/Unriched/byos_tmp/45min_Unriched_Samples.oNIql/byonic_s(Sample7) r(2).byrslt	D:/Data/20210316_NEB/Glycopeptides - 30min Gradient/Unriched/20210317_IO25cm_30min_NEB_Sample7_GlycoStt40K_400ng_B_Slot1-17_1_619.d	1							0	0	0	0	20210317_io25cm_30min_neb_sample7_glycostt40k_400ng_b_slot1-17_1_619.ScanId;v=1;d1=6241.6241.2				QTOF_HCD	0.962	Reference	2	106910	8.26	200000			0.05					1 in 1
35481	sp|P05787|K2C8_HUMAN Keratin, type II cytoskeletal 8 OS=Homo sapiens GN=KRT8 PE=1 SV=7	LESGMQNMSIHTK	R.LESGMQNMSIHTK.T	930000	930000		13654	13654	0	39359	16.29	s(DKO1-pre-enriched) r(2)			2								402	414	4.2e-09	6.1e-08	574	378.3		378.3	738.355	738.353	2.66	0	1474.69	1474.69	0.0039		16.27		peptide (MS2)	2	47	20009	2	1	142000	1	14002	318000	16.29		21.56		15.92	16.7	byonic_s(Sample7) r(2)	D:/Data/20210316_NEB/Glycopeptides - 30min Gradient/Unriched/byos_tmp/45min_Unriched_Samples.oNIql/byonic_s(Sample7) r(2).byrslt	D:/Data/20210316_NEB/Glycopeptides - 30min Gradient/Unriched/20210317_IO25cm_30min_NEB_Sample7_GlycoStt40K_400ng_B_Slot1-17_1_619.d	0							0	0	0	0	20210317_io25cm_30min_neb_sample7_glycostt40k_400ng_b_slot1-17_1_619.ScanId;v=1;d1=14002.14002.2				QTOF_HCD	1.068	Reference	2	53575.7	5.34	2000000			0.06					1 in 1
35493	sp|P05787|K2C8_HUMAN Keratin, type II cytoskeletal 8 OS=Homo sapiens GN=KRT8 PE=1 SV=7	LESGMQNMSIHTK	R.LESGMQNMSIHTK.T	930000	930000			13654	0	39359	16.29	s(DKO1-pre-enriched) r(2)			2								402	414	1.2e-08	1.7e-07	553.12	377.6		377.6	738.355	738.353	2.66	0	1474.69	1474.69	0.0039		16.28		peptide (MS2)	2	47	20037	2	1	142000	1	14021	402000	16.29		21.56		15.92	16.7	byonic_s(Sample7) r(2)	D:/Data/20210316_NEB/Glycopeptides - 30min Gradient/Unriched/byos_tmp/45min_Unriched_Samples.oNIql/byonic_s(Sample7) r(2).byrslt	D:/Data/20210316_NEB/Glycopeptides - 30min Gradient/Unriched/20210317_IO25cm_30min_NEB_Sample7_GlycoStt40K_400ng_B_Slot1-17_1_619.d	0							0	0	0	0	20210317_io25cm_30min_neb_sample7_glycostt40k_400ng_b_slot1-17_1_619.ScanId;v=1;d1=14021.14021.2				QTOF_HCD	1.07	Reference	2	53575.7	5.34	2000000								1 in 1
35477	sp|P05787|K2C8_HUMAN Keratin, type II cytoskeletal 8 OS=Homo sapiens GN=KRT8 PE=1 SV=7	LESGMQNMSIHTK	R.LESGMQNMSIHTK.T	726000	726000		13654	13654	0	39363	16.29	s(DKO1-pre-enriched) r(2)			3								402	414	0.0014	0.02	310.36	165.3		165.3	492.575	492.571	7.52	0	1474.7	1474.69	0.0111		16.26		peptide (MS2)	2	47	19998	2	1	179000	1	13992	180000	16.29		21.56		15.38	16.52	byonic_s(Sample7) r(2)	D:/Data/20210316_NEB/Glycopeptides - 30min Gradient/Unriched/byos_tmp/45min_Unriched_Samples.oNIql/byonic_s(Sample7) r(2).byrslt	D:/Data/20210316_NEB/Glycopeptides - 30min Gradient/Unriched/20210317_IO25cm_30min_NEB_Sample7_GlycoStt40K_400ng_B_Slot1-17_1_619.d	0							0.0005	0.0013	0	0	20210317_io25cm_30min_neb_sample7_glycostt40k_400ng_b_slot1-17_1_619.ScanId;v=1;d1=13992.13992.3				QTOF_HCD	0.84	Reference	2	53575.7	5.34	2000000			0.06					1 in 1
35496	sp|P05787|K2C8_HUMAN Keratin, type II cytoskeletal 8 OS=Homo sapiens GN=KRT8 PE=1 SV=7	LESGMQNMSIHTK	R.LESGMQNMSIHTK.T	726000	726000			13654	0	39363	16.29	s(DKO1-pre-enriched) r(2)			3								402	414	0.0026	0.036	304.99	152.2		152.2	492.574	492.571	5.22	0	1474.7	1474.69	0.0077		16.28		peptide (MS2)	2	47	20042	2	1	179000	1	14026	201000	16.29		21.56		15.38	16.52	byonic_s(Sample7) r(2)	D:/Data/20210316_NEB/Glycopeptides - 30min Gradient/Unriched/byos_tmp/45min_Unriched_Samples.oNIql/byonic_s(Sample7) r(2).byrslt	D:/Data/20210316_NEB/Glycopeptides - 30min Gradient/Unriched/20210317_IO25cm_30min_NEB_Sample7_GlycoStt40K_400ng_B_Slot1-17_1_619.d	0							0.00059	0.0018	0	0	20210317_io25cm_30min_neb_sample7_glycostt40k_400ng_b_slot1-17_1_619.ScanId;v=1;d1=14026.14026.3				QTOF_HCD	0.839	Reference	2	53575.7	5.34	2000000								1 in 1
35499	sp|P05787|K2C8_HUMAN Keratin, type II cytoskeletal 8 OS=Homo sapiens GN=KRT8 PE=1 SV=7	LESGMQNMSIHTK	R.LESGMQNMSIHTK.T	726000	726000			13654	0	39363	16.29	s(DKO1-pre-enriched) r(2)			3								402	414	0.022	0.25	259.35	106		106	492.574	492.571	5.22	0	1474.7	1474.69	0.0077		16.28		peptide (MS2)	2	47	20055	2	1	179000	1	14034	170000	16.29		21.56		15.38	16.52	byonic_s(Sample7) r(2)	D:/Data/20210316_NEB/Glycopeptides - 30min Gradient/Unriched/byos_tmp/45min_Unriched_Samples.oNIql/byonic_s(Sample7) r(2).byrslt	D:/Data/20210316_NEB/Glycopeptides - 30min Gradient/Unriched/20210317_IO25cm_30min_NEB_Sample7_GlycoStt40K_400ng_B_Slot1-17_1_619.d	0							0.0015	0.0075	0	0	20210317_io25cm_30min_neb_sample7_glycostt40k_400ng_b_slot1-17_1_619.ScanId;v=1;d1=14034.14034.3				QTOF_HCD	0.856	Reference	2	53575.7	5.34	2000000								1 in 1
36504	sp|P05787|K2C8_HUMAN Keratin, type II cytoskeletal 8 OS=Homo sapiens GN=KRT8 PE=1 SV=7	LESGMQNMSIHTK	R.LESGMQnMSIHTK.T	413000	413000	36.272	13652	13652	0	39353	17.44	s(DKO1-pre-enriched) r(2)	N7(Deamidated/0.9840)	N	3				Deamidated/0.9840	149	408	7	402	414	0.049	0.43	200.47	94.3		94.3	492.902	492.899	5.52	0	1475.68	1475.67	0.0081	1.16	17.86		peptide (per sample)	2	47	22947	2	1	103000	1	16049	18900	17.44	16.29	21.56	21.56	16.56	17.98	byonic_s(Sample7) r(2)	D:/Data/20210316_NEB/Glycopeptides - 30min Gradient/Unriched/byos_tmp/45min_Unriched_Samples.oNIql/byonic_s(Sample7) r(2).byrslt	D:/Data/20210316_NEB/Glycopeptides - 30min Gradient/Unriched/20210317_IO25cm_30min_NEB_Sample7_GlycoStt40K_400ng_B_Slot1-17_1_619.d	1							0.002	0.019	0.0028	0.026	20210317_io25cm_30min_neb_sample7_glycostt40k_400ng_b_slot1-17_1_619.ScanId;v=1;d1=16049.16049.3				QTOF_HCD	0.786	Reference	2	53575.7	5.34	1000000			0.05					1 in 1
49782	sp|Q14966|ZN638_HUMAN Zinc finger protein 638 OS=Homo sapiens GN=ZNF638 PE=1 SV=2	LESLSQVGPVNENVMEEDLK	K.LESLSQVGPVNENVMEEDLK.T	525000	525000		13657	13657	1	39368	38.49	s(DKO1-pre-enriched) r(2)			3								1821	1840	6.9e-10	1e-08	489.14	399.6		399.6	744.038	744.035	3.23	0	2229.09	2229.08	0.0072		37.98		peptide (many samples)	2	2972	62428	2	1	31200	1	43130	48200	38.49		40.15		37.84	38.52	byonic_s(Sample7) r(2)	D:/Data/20210316_NEB/Glycopeptides - 30min Gradient/Unriched/byos_tmp/45min_Unriched_Samples.oNIql/byonic_s(Sample7) r(2).byrslt	D:/Data/20210316_NEB/Glycopeptides - 30min Gradient/Unriched/20210317_IO25cm_30min_NEB_Sample7_GlycoStt40K_400ng_B_Slot1-17_1_619.d	1							0	0	0	0	20210317_io25cm_30min_neb_sample7_glycostt40k_400ng_b_slot1-17_1_619.ScanId;v=1;d1=43130.43130.3				QTOF_HCD	0.933	Reference	2	220599	5.96	2000000			0.25					1 in 1
45586	sp|Q03252|LMNB2_HUMAN Lamin-B2 OS=Homo sapiens GN=LMNB2 PE=1 SV=3	LESLSYQLSGLQK	R.LESLSYQLSGLQK.Q	291000	291000		13658	13658	0	39370	31.63	s(DKO1-pre-enriched) r(2)			2								294	306	3.9e-13	5.6e-12	619.37	401.3		401.3	733.399	733.399	0.13	0	1464.78	1464.78	0.0002		31.6		peptide (per sample)	2	184	49766	2	1	49000	1	34474	132000	31.63		34.53		31.49	32.07	byonic_s(Sample7) r(2)	D:/Data/20210316_NEB/Glycopeptides - 30min Gradient/Unriched/byos_tmp/45min_Unriched_Samples.oNIql/byonic_s(Sample7) r(2).byrslt	D:/Data/20210316_NEB/Glycopeptides - 30min Gradient/Unriched/20210317_IO25cm_30min_NEB_Sample7_GlycoStt40K_400ng_B_Slot1-17_1_619.d	1							0	0	0	0	20210317_io25cm_30min_neb_sample7_glycostt40k_400ng_b_slot1-17_1_619.ScanId;v=1;d1=34474.34474.2				QTOF_HCD	1.047	Reference	2	67686.3	5.11	700000			0.07					1 in 1
41583	sp|Q96C36|P5CR2_HUMAN Pyrroline-5-carboxylate reductase 2 OS=Homo sapiens GN=PYCR2 PE=1 SV=1	LESPTVSTLTPSSPGK	K.LESPTVSTLTPSSPGK.L	245000	245000		13659	13659	0	39374	25.37	s(DKO1-pre-enriched) r(2)			2								292	307	2.8e-15	4e-14	694.71	454.9		454.9	800.924	800.925	-1.04	0	1599.83	1599.84	-0.0017		25.36		peptide (MS2)	2	590	37532	2	1	21900	1	26093	106000	25.37		19.4		24.7	25.65	byonic_s(Sample7) r(2)	D:/Data/20210316_NEB/Glycopeptides - 30min Gradient/Unriched/byos_tmp/45min_Unriched_Samples.oNIql/byonic_s(Sample7) r(2).byrslt	D:/Data/20210316_NEB/Glycopeptides - 30min Gradient/Unriched/20210317_IO25cm_30min_NEB_Sample7_GlycoStt40K_400ng_B_Slot1-17_1_619.d	0							0	0	0	0	20210317_io25cm_30min_neb_sample7_glycostt40k_400ng_b_slot1-17_1_619.ScanId;v=1;d1=26093.26093.2				QTOF_HCD	1.073	Reference	2	33630.9	7.69	600000			0.18					1 in 1
41593	sp|Q96C36|P5CR2_HUMAN Pyrroline-5-carboxylate reductase 2 OS=Homo sapiens GN=PYCR2 PE=1 SV=1	LESPTVSTLTPSSPGK	K.LESPTVSTLTPSSPGK.L	245000	245000			13659	0	39374	25.37	s(DKO1-pre-enriched) r(2)			2								292	307	5.7e-13	8.3e-12	614.18	350.3		350.3	800.925	800.925	-0.03	0	1599.84	1599.84	-0.0001		25.37		peptide (MS2)	2	590	37560	2	1	21900	1	26112	360000	25.37		19.4		24.7	25.65	byonic_s(Sample7) r(2)	D:/Data/20210316_NEB/Glycopeptides - 30min Gradient/Unriched/byos_tmp/45min_Unriched_Samples.oNIql/byonic_s(Sample7) r(2).byrslt	D:/Data/20210316_NEB/Glycopeptides - 30min Gradient/Unriched/20210317_IO25cm_30min_NEB_Sample7_GlycoStt40K_400ng_B_Slot1-17_1_619.d	0							0	0	0	0	20210317_io25cm_30min_neb_sample7_glycostt40k_400ng_b_slot1-17_1_619.ScanId;v=1;d1=26112.26112.2				QTOF_HCD	1.077	Reference	2	33630.9	7.69	600000								1 in 1
39340	sp|P35606|COPB2_HUMAN Coatomer subunit beta' OS=Homo sapiens GN=COPB2 PE=1 SV=2	LESTLNYGMER	R.LESTLNYGMER.V	466000	466000		13660	13660	0	39378	22.66	s(DKO1-pre-enriched) r(2)			2								263	273	3.4e-07	4.9e-06	478.45	271.2		271.2	656.816	656.814	3.54	0	1311.62	1311.61	0.0046		22.33		peptide (per sample)	2	106	31475	2	1	46700	1	21905	166000	22.66		24.51		21.85	22.94	byonic_s(Sample7) r(2)	D:/Data/20210316_NEB/Glycopeptides - 30min Gradient/Unriched/byos_tmp/45min_Unriched_Samples.oNIql/byonic_s(Sample7) r(2).byrslt	D:/Data/20210316_NEB/Glycopeptides - 30min Gradient/Unriched/20210317_IO25cm_30min_NEB_Sample7_GlycoStt40K_400ng_B_Slot1-17_1_619.d	1							0	0	0	0	20210317_io25cm_30min_neb_sample7_glycostt40k_400ng_b_slot1-17_1_619.ScanId;v=1;d1=21905.21905.2				QTOF_HCD	0.973	Reference	2	102472	4.97	1000000			0.07					1 in 1
43830	sp|Q9BXS5|AP1M1_HUMAN AP-1 complex subunit mu-1 OS=Homo sapiens GN=AP1M1 PE=1 SV=3	LETGAPRPPATVTNAVSWR	K.LETGAPRPPATVTNAVSWR.S	906000	906000		13661	13661	1	39382	29.08	s(DKO1-pre-enriched) r(2)			3								142	160	3e-16	4.9e-15	729.56	504.5		504.5	675.027	675.029	-2.92	0	2022.06	2022.06	-0.0059		28.82		peptide (per sample)	2	797	44377	2	1	46500	1	30792	218000	29.08		28.54		27.92	29.31	byonic_s(Sample7) r(2)	D:/Data/20210316_NEB/Glycopeptides - 30min Gradient/Unriched/byos_tmp/45min_Unriched_Samples.oNIql/byonic_s(Sample7) r(2).byrslt	D:/Data/20210316_NEB/Glycopeptides - 30min Gradient/Unriched/20210317_IO25cm_30min_NEB_Sample7_GlycoStt40K_400ng_B_Slot1-17_1_619.d	1							0	0	0	0	20210317_io25cm_30min_neb_sample7_glycostt40k_400ng_b_slot1-17_1_619.ScanId;v=1;d1=30792.30792.3				QTOF_HCD	0.912	Reference	2	48584.6	6.93	3000000			0.08					1 in 1
47691	sp|A0AVT1|UBA6_HUMAN Ubiquitin-like modifier-activating enzyme 6 OS=Homo sapiens GN=UBA6 PE=1 SV=1	LETGQFLTFR	K.LETGQFLTFR.E	187000	187000		13662	13662	0	39384	34.81	s(DKO1-pre-enriched) r(2)			2								239	248	6.4e-07	9.2e-06	458.28	215.5		215.5	606.323	606.325	-2.13	0	1210.63	1210.63	-0.0026		34.84		peptide (MS2)	2	1203	56140	2	1	17500	1	38847	27400	34.81		36.99		34.76	35.5	byonic_s(Sample7) r(2)	D:/Data/20210316_NEB/Glycopeptides - 30min Gradient/Unriched/byos_tmp/45min_Unriched_Samples.oNIql/byonic_s(Sample7) r(2).byrslt	D:/Data/20210316_NEB/Glycopeptides - 30min Gradient/Unriched/20210317_IO25cm_30min_NEB_Sample7_GlycoStt40K_400ng_B_Slot1-17_1_619.d	0							0	0	0	0	20210317_io25cm_30min_neb_sample7_glycostt40k_400ng_b_slot1-17_1_619.ScanId;v=1;d1=38847.38847.2				QTOF_HCD	0.949	Reference	2	117947	5.7	400000			0.08					1 in 1
47704	sp|A0AVT1|UBA6_HUMAN Ubiquitin-like modifier-activating enzyme 6 OS=Homo sapiens GN=UBA6 PE=1 SV=1	LETGQFLTFR	K.LETGQFLTFR.E	187000	187000			13662	0	39384	34.81	s(DKO1-pre-enriched) r(2)			2								239	248	3.4e-07	4.9e-06	442.71	213.7		213.7	606.323	606.325	-2.13	0	1210.63	1210.63	-0.0026		34.85		peptide (MS2)	2	1203	56164	2	1	17500	1	38864	34400	34.81		36.99		34.76	35.5	byonic_s(Sample7) r(2)	D:/Data/20210316_NEB/Glycopeptides - 30min Gradient/Unriched/byos_tmp/45min_Unriched_Samples.oNIql/byonic_s(Sample7) r(2).byrslt	D:/Data/20210316_NEB/Glycopeptides - 30min Gradient/Unriched/20210317_IO25cm_30min_NEB_Sample7_GlycoStt40K_400ng_B_Slot1-17_1_619.d	0							0	0	0	0	20210317_io25cm_30min_neb_sample7_glycostt40k_400ng_b_slot1-17_1_619.ScanId;v=1;d1=38864.38864.2				QTOF_HCD	0.95	Reference	2	117947	5.7	400000								1 in 1
40798	sp|Q08211|DHX9_HUMAN ATP-dependent RNA helicase A OS=Homo sapiens GN=DHX9 PE=1 SV=4	LETHMTPEMFR	R.LETHMTPEMFR.T	1000000	1000000		13663	13663	0	39386	24.42	s(DKO1-pre-enriched) r(2)			2								785	795	2.5e-12	3.6e-11	633.36	389.8		389.8	696.327	696.326	1.48	0	1390.64	1390.64	0.0021		24.24		peptide (per sample)	2	70	35302	2	1	87300	1	24555	157000	24.42		29.32		23.84	25	byonic_s(Sample7) r(2)	D:/Data/20210316_NEB/Glycopeptides - 30min Gradient/Unriched/byos_tmp/45min_Unriched_Samples.oNIql/byonic_s(Sample7) r(2).byrslt	D:/Data/20210316_NEB/Glycopeptides - 30min Gradient/Unriched/20210317_IO25cm_30min_NEB_Sample7_GlycoStt40K_400ng_B_Slot1-17_1_619.d	1							0	0	0	0	20210317_io25cm_30min_neb_sample7_glycostt40k_400ng_b_slot1-17_1_619.ScanId;v=1;d1=24555.24555.2				QTOF_HCD	1.025	Reference	2	140935	6.39	2000000			0.07					1 in 1
40786	sp|Q08211|DHX9_HUMAN ATP-dependent RNA helicase A OS=Homo sapiens GN=DHX9 PE=1 SV=4	LETHMTPEMFR	R.LETHMTPEMFR.T	235000	235000		13663	13663	0	39390	24.23	s(DKO1-pre-enriched) r(2)			3								785	795	1.3e-05	0.00019	387.79	180.7		180.7	464.552	464.553	-1.84	0	1390.63	1390.64	-0.0026		24.22		peptide (MS2)	2	70	35263	2	1	53300	1	24525	124000	24.23		29.32		24.09	24.47	byonic_s(Sample7) r(2)	D:/Data/20210316_NEB/Glycopeptides - 30min Gradient/Unriched/byos_tmp/45min_Unriched_Samples.oNIql/byonic_s(Sample7) r(2).byrslt	D:/Data/20210316_NEB/Glycopeptides - 30min Gradient/Unriched/20210317_IO25cm_30min_NEB_Sample7_GlycoStt40K_400ng_B_Slot1-17_1_619.d	0							7.3e-05	0.00029	0	0	20210317_io25cm_30min_neb_sample7_glycostt40k_400ng_b_slot1-17_1_619.ScanId;v=1;d1=24525.24525.3				QTOF_HCD	0.789	Reference	2	140935	6.39	500000			0.06					1 in 1
40806	sp|Q08211|DHX9_HUMAN ATP-dependent RNA helicase A OS=Homo sapiens GN=DHX9 PE=1 SV=4	LETHMTPEMFR	R.LETHMTPEMFR.T	235000	235000			13663	0	39390	24.23	s(DKO1-pre-enriched) r(2)			3								785	795	1.4e-05	0.0002	366.6	216.2		216.2	464.553	464.553	-0.91	0	1390.64	1390.64	-0.0013		24.25		peptide (MS2)	2	70	35330	2	1	53300	1	24573	71400	24.23		29.32		24.09	24.47	byonic_s(Sample7) r(2)	D:/Data/20210316_NEB/Glycopeptides - 30min Gradient/Unriched/byos_tmp/45min_Unriched_Samples.oNIql/byonic_s(Sample7) r(2).byrslt	D:/Data/20210316_NEB/Glycopeptides - 30min Gradient/Unriched/20210317_IO25cm_30min_NEB_Sample7_GlycoStt40K_400ng_B_Slot1-17_1_619.d	0							7.3e-05	0.00029	0	0	20210317_io25cm_30min_neb_sample7_glycostt40k_400ng_b_slot1-17_1_619.ScanId;v=1;d1=24573.24573.3				QTOF_HCD	0.791	Reference	2	140935	6.39	500000								1 in 1
38576	sp|Q9NZL9|MAT2B_HUMAN Methionine adenosyltransferase 2 subunit beta OS=Homo sapiens GN=MAT2B PE=1 SV=1	LETLGIGQR	K.LETLGIGQR.T	131000	131000		13664	13664	0	39394	21.17	s(DKO1-pre-enriched) r(2)			2								300	308	8e-06	0.00012	478.8	167.7		167.7	493.78	493.785	-9.53	0	985.546	985.556	-0.0094		21.19		peptide (per sample)	2	2711	29207	2	1	16800	1	20362	31500	21.17		22.75		21.13	21.43	byonic_s(Sample7) r(2)	D:/Data/20210316_NEB/Glycopeptides - 30min Gradient/Unriched/byos_tmp/45min_Unriched_Samples.oNIql/byonic_s(Sample7) r(2).byrslt	D:/Data/20210316_NEB/Glycopeptides - 30min Gradient/Unriched/20210317_IO25cm_30min_NEB_Sample7_GlycoStt40K_400ng_B_Slot1-17_1_619.d	1							3.8e-05	9.9e-05	8.4e-05	0.00017	20210317_io25cm_30min_neb_sample7_glycostt40k_400ng_b_slot1-17_1_619.ScanId;v=1;d1=20362.20362.2				QTOF_HCD	0.853	Reference	2	37545.5	6.99	200000			0.05					2 in 2
44302	sp|Q13330|MTA1_HUMAN Metastasis-associated protein MTA1 OS=Homo sapiens GN=MTA1 PE=1 SV=2	LETQVWEAHNPLTDK	R.LETQVWEAHNPLTDK.Q	435000	435000		13666	13666	0	39401	29.52	s(DKO1-pre-enriched) r(2)			3								194	208	6e-07	8.7e-06	394.53	256.4		256.4	594.301	594.3	0.54	0	1779.88	1779.88	0.001		29.57		peptide (per sample)	2	2080	45839	2	1	26900	1	31798	76100	29.52		30.4		29.17	29.82	byonic_s(Sample7) r(2)	D:/Data/20210316_NEB/Glycopeptides - 30min Gradient/Unriched/byos_tmp/45min_Unriched_Samples.oNIql/byonic_s(Sample7) r(2).byrslt	D:/Data/20210316_NEB/Glycopeptides - 30min Gradient/Unriched/20210317_IO25cm_30min_NEB_Sample7_GlycoStt40K_400ng_B_Slot1-17_1_619.d	1							0	0	0	0	20210317_io25cm_30min_neb_sample7_glycostt40k_400ng_b_slot1-17_1_619.ScanId;v=1;d1=31798.31798.3				QTOF_HCD	0.9	Reference	2	80773.6	9.54	1000000			0.14					1 in 1
54371	sp|P13804|ETFA_HUMAN Electron transfer flavoprotein subunit alpha, mitochondrial OS=Homo sapiens GN=ETFA PE=1 SV=1	LEVAPISDIIAIK	K.LEVAPISDIIAIK.S	673000	673000		13669	13669	0	39410	45.33	s(DKO1-pre-enriched) r(2)			2								127	139	3.3e-12	4.7e-11	621.11	318.7		318.7	691.412	691.419	-9.23	0	1380.81	1380.82	-0.0127		45.28		peptide (MS2)	2	321	77267	2	1	89700	1	52916	153000	45.33		43.36		44.78	45.71	byonic_s(Sample7) r(2)	D:/Data/20210316_NEB/Glycopeptides - 30min Gradient/Unriched/byos_tmp/45min_Unriched_Samples.oNIql/byonic_s(Sample7) r(2).byrslt	D:/Data/20210316_NEB/Glycopeptides - 30min Gradient/Unriched/20210317_IO25cm_30min_NEB_Sample7_GlycoStt40K_400ng_B_Slot1-17_1_619.d	0							0	0	0	0	20210317_io25cm_30min_neb_sample7_glycostt40k_400ng_b_slot1-17_1_619.ScanId;v=1;d1=52916.52916.2				QTOF_HCD	0.993	Reference	2	34945.1	8.49	2000000			0.09					1 in 1
54393	sp|P13804|ETFA_HUMAN Electron transfer flavoprotein subunit alpha, mitochondrial OS=Homo sapiens GN=ETFA PE=1 SV=1	LEVAPISDIIAIK	K.LEVAPISDIIAIK.S	673000	673000			13669	0	39410	45.33	s(DKO1-pre-enriched) r(2)			2								127	139	2.2e-12	3.1e-11	634.17	316.3		316.3	691.415	691.419	-5.01	0	1380.82	1380.82	-0.0069		45.33		peptide (MS2)	2	321	77352	2	1	89700	1	52972	315000	45.33		43.36		44.78	45.71	byonic_s(Sample7) r(2)	D:/Data/20210316_NEB/Glycopeptides - 30min Gradient/Unriched/byos_tmp/45min_Unriched_Samples.oNIql/byonic_s(Sample7) r(2).byrslt	D:/Data/20210316_NEB/Glycopeptides - 30min Gradient/Unriched/20210317_IO25cm_30min_NEB_Sample7_GlycoStt40K_400ng_B_Slot1-17_1_619.d	0							0	0	0	0	20210317_io25cm_30min_neb_sample7_glycostt40k_400ng_b_slot1-17_1_619.ScanId;v=1;d1=52972.52972.2				QTOF_HCD	0.995	Reference	2	34945.1	8.49	2000000								1 in 1
42961	sp|P47756-2|CAPZB_HUMAN Isoform 2 of F-actin-capping protein subunit beta OS=Homo sapiens GN=CAPZB	LEVEANNAFDQYR	K.LEVEANNAFDQYR.D	140000	140000		13671	13671	0	39417	27.46	s(DKO1-pre-enriched) r(2)			2								96	108	1.2e-07	1.7e-06	478.62	305.8		305.8	784.875	784.871	4.93	0	1567.73	1567.73	0.0077		27.47		peptide (per sample)	2	242	41734	2	1	13400	1	28968	101000	27.46		24.39		26.64	27.99	byonic_s(Sample7) r(2)	D:/Data/20210316_NEB/Glycopeptides - 30min Gradient/Unriched/byos_tmp/45min_Unriched_Samples.oNIql/byonic_s(Sample7) r(2).byrslt	D:/Data/20210316_NEB/Glycopeptides - 30min Gradient/Unriched/20210317_IO25cm_30min_NEB_Sample7_GlycoStt40K_400ng_B_Slot1-17_1_619.d	1							0	0	0	0	20210317_io25cm_30min_neb_sample7_glycostt40k_400ng_b_slot1-17_1_619.ScanId;v=1;d1=28968.28968.2				QTOF_HCD	1.069	Reference	2	30622.5	5.59	400000			0.07					1 in 1
42273	sp|P35579|MYH9_HUMAN Myosin-9 OS=Homo sapiens GN=MYH9 PE=1 SV=4	LEVNLQAMK	R.LEVNLQAMK.A	326000	326000		13672	13672	0	39419	26.48	s(DKO1-pre-enriched) r(2)			2								1558	1566	0.0001	0.0015	453.09	102.9		102.9	523.287	523.289	-3.31	0	1044.56	1044.56	-0.0035		26.45		peptide (per sample)	2	3	39629	2	1	61200	1	27550	94500	26.48		24.92		25.86	26.6	byonic_s(Sample7) r(2)	D:/Data/20210316_NEB/Glycopeptides - 30min Gradient/Unriched/byos_tmp/45min_Unriched_Samples.oNIql/byonic_s(Sample7) r(2).byrslt	D:/Data/20210316_NEB/Glycopeptides - 30min Gradient/Unriched/20210317_IO25cm_30min_NEB_Sample7_GlycoStt40K_400ng_B_Slot1-17_1_619.d	1							0.0002	0.00054	0.00046	0.00084	20210317_io25cm_30min_neb_sample7_glycostt40k_400ng_b_slot1-17_1_619.ScanId;v=1;d1=27550.27550.2				QTOF_HCD	0.879	Reference	2	226509	5.34	600000			0.06					1 in 1
44663	sp|Q09666|AHNK_HUMAN Neuroblast differentiation-associated protein AHNAK OS=Homo sapiens GN=AHNAK PE=1 SV=2	LEVPDMNIR	K.LEVPDMNIR.G	272000	272000		13673	13673	0	39423	30.19	s(DKO1-pre-enriched) r(2)			2								2482	2490	3.5e-05	0.00051	416.15	150.2		150.2	543.784	543.784	0.54	0	1085.55	1085.55	0.0006		30.21		peptide (per sample)	2	2	47048	2	1	30000	1	32635	87600	30.19		24.16		29.45	31.05	byonic_s(Sample7) r(2)	D:/Data/20210316_NEB/Glycopeptides - 30min Gradient/Unriched/byos_tmp/45min_Unriched_Samples.oNIql/byonic_s(Sample7) r(2).byrslt	D:/Data/20210316_NEB/Glycopeptides - 30min Gradient/Unriched/20210317_IO25cm_30min_NEB_Sample7_GlycoStt40K_400ng_B_Slot1-17_1_619.d	1							0.00011	0.00037	0.00024	0.00055	20210317_io25cm_30min_neb_sample7_glycostt40k_400ng_b_slot1-17_1_619.ScanId;v=1;d1=32635.32635.2				QTOF_HCD	0.898	Reference	2	629089	5.72	500000			0.06					1 in 1
31160	sp|P11387|TOP1_HUMAN DNA topoisomerase 1 OS=Homo sapiens GN=TOP1 PE=1 SV=2	LEVQATDREENK	K.LEVQATDREENK.Q	1140000	1140000		13675	13675	0	39426	8.97	s(DKO1-pre-enriched) r(2)			2								701	712	3e-12	4.4e-11	722.48	375.9		375.9	716.362	716.357	6.41	0	1430.71	1430.7	0.0092		9		peptide (per sample)	2	282	7121	2	1	163000	1	5049	245000	8.97		9.06		8.6	9.74	byonic_s(Sample7) r(2)	D:/Data/20210316_NEB/Glycopeptides - 30min Gradient/Unriched/byos_tmp/45min_Unriched_Samples.oNIql/byonic_s(Sample7) r(2).byrslt	D:/Data/20210316_NEB/Glycopeptides - 30min Gradient/Unriched/20210317_IO25cm_30min_NEB_Sample7_GlycoStt40K_400ng_B_Slot1-17_1_619.d	1							0	0	0	0	20210317_io25cm_30min_neb_sample7_glycostt40k_400ng_b_slot1-17_1_619.ScanId;v=1;d1=5049.5049.2				QTOF_HCD	1.024	Reference	2	90717.1	9.75	3000000			0.06					1 in 1
31147	sp|P11387|TOP1_HUMAN DNA topoisomerase 1 OS=Homo sapiens GN=TOP1 PE=1 SV=2	LEVQATDREENK	K.LEVQATDREENK.Q	340000	340000		13675	13675	0	39430	8.97	s(DKO1-pre-enriched) r(2)			3								701	712	0.11	0.65	265.37	96.5		96.5	477.903	477.907	-9.95	0	1430.69	1430.7	-0.0142		8.97		peptide (per sample)	2	282	7082	2	1	98500	1	5021	195000	8.97		9.06		7.98	9.16	byonic_s(Sample7) r(2)	D:/Data/20210316_NEB/Glycopeptides - 30min Gradient/Unriched/byos_tmp/45min_Unriched_Samples.oNIql/byonic_s(Sample7) r(2).byrslt	D:/Data/20210316_NEB/Glycopeptides - 30min Gradient/Unriched/20210317_IO25cm_30min_NEB_Sample7_GlycoStt40K_400ng_B_Slot1-17_1_619.d	1							0.0031	0.03	0	0	20210317_io25cm_30min_neb_sample7_glycostt40k_400ng_b_slot1-17_1_619.ScanId;v=1;d1=5021.5021.3				QTOF_HCD	0.781	Reference	2	90717.1	9.75	800000			0.05					1 in 1
50923	sp|P14868|SYDC_HUMAN Aspartate--tRNA ligase, cytoplasmic OS=Homo sapiens GN=DARS PE=1 SV=2	LEYCEALAMLR	R.LEYCEALAMLR.E	122000	122000		13678	13678	0	39436	39.58	s(DKO1-pre-enriched) r(2)			2								346	356	2.8e-08	4.1e-07	518.84	255.9		255.9	684.84	684.836	5.7	0	1367.67	1367.66	0.0078		39.58		peptide (per sample)	2	359	65686	2	1	17100	1	45301	83200	39.58		36.79		39.49	39.84	byonic_s(Sample7) r(2)	D:/Data/20210316_NEB/Glycopeptides - 30min Gradient/Unriched/byos_tmp/45min_Unriched_Samples.oNIql/byonic_s(Sample7) r(2).byrslt	D:/Data/20210316_NEB/Glycopeptides - 30min Gradient/Unriched/20210317_IO25cm_30min_NEB_Sample7_GlycoStt40K_400ng_B_Slot1-17_1_619.d	1							0	0	0	0	20210317_io25cm_30min_neb_sample7_glycostt40k_400ng_b_slot1-17_1_619.ScanId;v=1;d1=45301.45301.2		C4(Carbamidomethyl/57.0215)		QTOF_HCD	0.973	Reference	2	57129.8	6.09	300000			0.08					1 in 1
35831	sp|P46459|NSF_HUMAN Vesicle-fusing ATPase OS=Homo sapiens GN=NSF PE=1 SV=3	LFADAEEEQR	K.LFADAEEEQR.R	199000	199000		13679	13679	0	39440	16.7	s(DKO1-pre-enriched) r(2)			2								305	314	3.5e-05	0.0005	409.56	190.9		190.9	604.291	604.283	12.96	0	1206.57	1206.55	0.0156		16.83		peptide (MS2)	2	439	21035	2	1	27500	1	14725	97600	16.7		15.07		16.66	16.89	byonic_s(Sample7) r(2)	D:/Data/20210316_NEB/Glycopeptides - 30min Gradient/Unriched/byos_tmp/45min_Unriched_Samples.oNIql/byonic_s(Sample7) r(2).byrslt	D:/Data/20210316_NEB/Glycopeptides - 30min Gradient/Unriched/20210317_IO25cm_30min_NEB_Sample7_GlycoStt40K_400ng_B_Slot1-17_1_619.d	0							0.00011	0.00037	0.00024	0.00055	20210317_io25cm_30min_neb_sample7_glycostt40k_400ng_b_slot1-17_1_619.ScanId;v=1;d1=14725.14725.2				QTOF_HCD	0.953	Reference	2	82585.8	6.52	400000			0.06					1 in 1
35840	sp|P46459|NSF_HUMAN Vesicle-fusing ATPase OS=Homo sapiens GN=NSF PE=1 SV=3	LFADAEEEQR	K.LFADAEEEQR.R	199000	199000			13679	0	39440	16.7	s(DKO1-pre-enriched) r(2)			2								305	314	0.00062	0.0089	372.68	182.8		182.8	604.291	604.283	12.96	0	1206.57	1206.55	0.0156		16.84		peptide (MS2)	2	439	21057	2	1	27500	1	14740	56100	16.7		15.07		16.66	16.89	byonic_s(Sample7) r(2)	D:/Data/20210316_NEB/Glycopeptides - 30min Gradient/Unriched/byos_tmp/45min_Unriched_Samples.oNIql/byonic_s(Sample7) r(2).byrslt	D:/Data/20210316_NEB/Glycopeptides - 30min Gradient/Unriched/20210317_IO25cm_30min_NEB_Sample7_GlycoStt40K_400ng_B_Slot1-17_1_619.d	0							0.00045	0.00088	0.00024	0.00055	20210317_io25cm_30min_neb_sample7_glycostt40k_400ng_b_slot1-17_1_619.ScanId;v=1;d1=14740.14740.2				QTOF_HCD	0.944	Reference	2	82585.8	6.52	400000								1 in 1
55528	sp|P33993|MCM7_HUMAN DNA replication licensing factor MCM7 OS=Homo sapiens GN=MCM7 PE=1 SV=4	LFADAVQELLPQYK	K.LFADAVQELLPQYK.E	311000	311000		13680	13680	0	39444	47.51	s(DKO1-pre-enriched) r(2)			2								76	89	3.3e-15	4.8e-14	669.93	462.3		462.3	817.943	817.943	0.23	0	1633.87	1633.87	0.0004		47.46		peptide (per sample)	2	172	81693	2	1	11600	1	55813	212000	47.51		40.76		46.68	48.51	byonic_s(Sample7) r(2)	D:/Data/20210316_NEB/Glycopeptides - 30min Gradient/Unriched/byos_tmp/45min_Unriched_Samples.oNIql/byonic_s(Sample7) r(2).byrslt	D:/Data/20210316_NEB/Glycopeptides - 30min Gradient/Unriched/20210317_IO25cm_30min_NEB_Sample7_GlycoStt40K_400ng_B_Slot1-17_1_619.d	1							0	0	0	0	20210317_io25cm_30min_neb_sample7_glycostt40k_400ng_b_slot1-17_1_619.ScanId;v=1;d1=55813.55813.2				QTOF_HCD	1.107	Reference	2	81297.4	6.03	800000			0.29					1 in 1
44004	sp|P61247|RS3A_HUMAN 40S ribosomal protein S3a OS=Homo sapiens GN=RPS3A PE=1 SV=2	LFCVGFTK	R.LFCVGFTK.K	702000	702000		13687	13687	0	39455	29.15	s(DKO1-pre-enriched) r(2)			2								137	144	0.1	0.62	243.5	74.7		74.7	486.257	486.255	4.14	0	970.499	970.495	0.004		29.12		peptide (per sample)	2	378	44929	2	1	120000	1	31189	100000	29.15		27.06		28.69	29.66	byonic_s(Sample7) r(2)	D:/Data/20210316_NEB/Glycopeptides - 30min Gradient/Unriched/byos_tmp/45min_Unriched_Samples.oNIql/byonic_s(Sample7) r(2).byrslt	D:/Data/20210316_NEB/Glycopeptides - 30min Gradient/Unriched/20210317_IO25cm_30min_NEB_Sample7_GlycoStt40K_400ng_B_Slot1-17_1_619.d	1							0.0028	0.026	0.0042	0.037	20210317_io25cm_30min_neb_sample7_glycostt40k_400ng_b_slot1-17_1_619.ScanId;v=1;d1=31189.31189.2		C3(Carbamidomethyl/57.0215)		QTOF_HCD	0.842	Reference	2	29940.7	10.21	1000000			0.07					1 in 1
45666	sp|Q08945|SSRP1_HUMAN FACT complex subunit SSRP1 OS=Homo sapiens GN=SSRP1 PE=1 SV=1	LFDFVNAK	K.LFDFVNAK.K	523000	523000		13688	13688	0	39459	31.75	s(DKO1-pre-enriched) r(2)			2								414	421	0.044	0.4	250.55	67.1		67.1	477.256	477.258	-4	0	952.498	952.502	-0.0038		31.72		peptide (MS2)	2	318	50017	2	1	81000	1	34641	46100	31.75		27.66		30.98	32.84	byonic_s(Sample7) r(2)	D:/Data/20210316_NEB/Glycopeptides - 30min Gradient/Unriched/byos_tmp/45min_Unriched_Samples.oNIql/byonic_s(Sample7) r(2).byrslt	D:/Data/20210316_NEB/Glycopeptides - 30min Gradient/Unriched/20210317_IO25cm_30min_NEB_Sample7_GlycoStt40K_400ng_B_Slot1-17_1_619.d	0							0.0018	0.014	0.0025	0.016	20210317_io25cm_30min_neb_sample7_glycostt40k_400ng_b_slot1-17_1_619.ScanId;v=1;d1=34641.34641.2				QTOF_HCD	0.833	Reference	2	81068.2	6.44	900000			0.06					1 in 1
45699	sp|Q08945|SSRP1_HUMAN FACT complex subunit SSRP1 OS=Homo sapiens GN=SSRP1 PE=1 SV=1	LFDFVNAK	K.LFDFVNAK.K	523000	523000			13688	0	39459	31.75	s(DKO1-pre-enriched) r(2)			2								414	421	0.04	0.38	273.06	65.7		65.7	477.26	477.258	3.61	0	952.505	952.502	0.0034		31.76		peptide (MS2)	2	318	50102	2	1	81000	1	34696	52100	31.75		27.66		30.98	32.84	byonic_s(Sample7) r(2)	D:/Data/20210316_NEB/Glycopeptides - 30min Gradient/Unriched/byos_tmp/45min_Unriched_Samples.oNIql/byonic_s(Sample7) r(2).byrslt	D:/Data/20210316_NEB/Glycopeptides - 30min Gradient/Unriched/20210317_IO25cm_30min_NEB_Sample7_GlycoStt40K_400ng_B_Slot1-17_1_619.d	0							0.0017	0.012	0.0025	0.016	20210317_io25cm_30min_neb_sample7_glycostt40k_400ng_b_slot1-17_1_619.ScanId;v=1;d1=34696.34696.2				QTOF_HCD	0.836	Reference	2	81068.2	6.44	900000								1 in 1
51344	sp|Q9ULK4-3|MED23_HUMAN Isoform 3 of Mediator of RNA polymerase II transcription subunit 23 OS=Homo sapiens GN=MED23	LFDLLYPEK	K.LFDLLYPEK.E	34600	34600		13690	13690	0	39465	40.23	s(DKO1-pre-enriched) r(2)			2								404	412	0.00033	0.0047	342.55	127.5		127.5	569.304	569.313	-15.23	0	1136.59	1136.61	-0.0173		40.25		peptide (per sample)	2	3468	66983	2	1	9420	1	46184	15200	40.23		36.34		40.19	40.28	byonic_s(Sample7) r(2)	D:/Data/20210316_NEB/Glycopeptides - 30min Gradient/Unriched/byos_tmp/45min_Unriched_Samples.oNIql/byonic_s(Sample7) r(2).byrslt	D:/Data/20210316_NEB/Glycopeptides - 30min Gradient/Unriched/20210317_IO25cm_30min_NEB_Sample7_GlycoStt40K_400ng_B_Slot1-17_1_619.d	1							0.00033	0.00062	0.0006	0.0009	20210317_io25cm_30min_neb_sample7_glycostt40k_400ng_b_slot1-17_1_619.ScanId;v=1;d1=46184.46184.2				QTOF_HCD	0.924	Reference	2	156160	7.03	70000			0.06					2 in 2
49176	sp|P04792|HSPB1_HUMAN Heat shock protein beta-1 OS=Homo sapiens GN=HSPB1 PE=1 SV=2	LFDQAFGLPR	R.LFDQAFGLPR.L	1080000	1080000		13691	13691	0	39467	37.1	s(DKO1-pre-enriched) r(2)			2								28	37	2.4e-07	3.5e-06	468.52	206.8		206.8	582.315	582.314	1.47	0	1162.62	1162.61	0.0017		37.07		peptide (MS2)	2	272	60589	2	1	216000	1	41886	145000	37.1		33.86		36.45	37.4	byonic_s(Sample7) r(2)	D:/Data/20210316_NEB/Glycopeptides - 30min Gradient/Unriched/byos_tmp/45min_Unriched_Samples.oNIql/byonic_s(Sample7) r(2).byrslt	D:/Data/20210316_NEB/Glycopeptides - 30min Gradient/Unriched/20210317_IO25cm_30min_NEB_Sample7_GlycoStt40K_400ng_B_Slot1-17_1_619.d	0							0	0	0	0	20210317_io25cm_30min_neb_sample7_glycostt40k_400ng_b_slot1-17_1_619.ScanId;v=1;d1=41886.41886.2				QTOF_HCD	0.925	Reference	2	22654.2	5.96	2000000			0.07					1 in 1
49190	sp|P04792|HSPB1_HUMAN Heat shock protein beta-1 OS=Homo sapiens GN=HSPB1 PE=1 SV=2	LFDQAFGLPR	R.LFDQAFGLPR.L	1080000	1080000			13691	0	39467	37.1	s(DKO1-pre-enriched) r(2)			2								28	37	3e-06	4.3e-05	434.42	160.5		160.5	582.317	582.314	5.7	0	1162.62	1162.61	0.0066		37.09		peptide (MS2)	2	272	60624	2	1	216000	1	41909	266000	37.1		33.86		36.45	37.4	byonic_s(Sample7) r(2)	D:/Data/20210316_NEB/Glycopeptides - 30min Gradient/Unriched/byos_tmp/45min_Unriched_Samples.oNIql/byonic_s(Sample7) r(2).byrslt	D:/Data/20210316_NEB/Glycopeptides - 30min Gradient/Unriched/20210317_IO25cm_30min_NEB_Sample7_GlycoStt40K_400ng_B_Slot1-17_1_619.d	0							0	0.0001	0	0	20210317_io25cm_30min_neb_sample7_glycostt40k_400ng_b_slot1-17_1_619.ScanId;v=1;d1=41909.41909.2				QTOF_HCD	0.901	Reference	2	22654.2	5.96	2000000								1 in 1
49210	sp|P04792|HSPB1_HUMAN Heat shock protein beta-1 OS=Homo sapiens GN=HSPB1 PE=1 SV=2	LFDQAFGLPR	R.LFDQAFGLPR.L	1080000	1080000			13691	0	39467	37.1	s(DKO1-pre-enriched) r(2)			2								28	37	9.2e-07	1.3e-05	437.97	187.9		187.9	582.317	582.314	4.38	0	1162.62	1162.61	0.0051		37.12		peptide (MS2)	2	272	60681	2	1	216000	1	41945	227000	37.1		33.86		36.45	37.4	byonic_s(Sample7) r(2)	D:/Data/20210316_NEB/Glycopeptides - 30min Gradient/Unriched/byos_tmp/45min_Unriched_Samples.oNIql/byonic_s(Sample7) r(2).byrslt	D:/Data/20210316_NEB/Glycopeptides - 30min Gradient/Unriched/20210317_IO25cm_30min_NEB_Sample7_GlycoStt40K_400ng_B_Slot1-17_1_619.d	0							0	0	0	0	20210317_io25cm_30min_neb_sample7_glycostt40k_400ng_b_slot1-17_1_619.ScanId;v=1;d1=41945.41945.2				QTOF_HCD	0.928	Reference	2	22654.2	5.96	2000000								1 in 1
36743	sp|Q13347|EIF3I_HUMAN Eukaryotic translation initiation factor 3 subunit I OS=Homo sapiens GN=EIF3I PE=1 SV=1	LFDSTTLEHQK	K.LFDSTTLEHQK.T	462000	462000		13694	13694	0	39474	18.26	s(DKO1-pre-enriched) r(2)			2								214	224	3.9e-07	5.7e-06	496.13	238.2		238.2	659.837	659.836	2.46	0	1317.66	1317.66	0.0032		18.25		peptide (per sample)	2	1415	23711	2	1	90500	1	16568	168000	18.26		21.58		17.86	18.44	byonic_s(Sample7) r(2)	D:/Data/20210316_NEB/Glycopeptides - 30min Gradient/Unriched/byos_tmp/45min_Unriched_Samples.oNIql/byonic_s(Sample7) r(2).byrslt	D:/Data/20210316_NEB/Glycopeptides - 30min Gradient/Unriched/20210317_IO25cm_30min_NEB_Sample7_GlycoStt40K_400ng_B_Slot1-17_1_619.d	1							0	0	0	0	20210317_io25cm_30min_neb_sample7_glycostt40k_400ng_b_slot1-17_1_619.ScanId;v=1;d1=16568.16568.2				QTOF_HCD	1.034	Reference	2	36495.6	5.26	1000000			0.06					1 in 1
43960	sp|Q9NVI7-2|ATD3A_HUMAN Isoform 2 of ATPase family AAA domain-containing protein 3A OS=Homo sapiens GN=ATAD3A	LFDWANTSR	K.LFDWANTSR.R	720000	720000		13695	13695	0	39478	29.06	s(DKO1-pre-enriched) r(2)			2								395	403	0.022	0.25	354.41	61.1		61.1	555.281	555.272	14.87	0	1108.55	1108.53	0.0165		29.05		peptide (per sample)	2	423	44806	2	1	61600	1	31103	87200	29.06		24.29		28.52	29.31	byonic_s(Sample7) r(2)	D:/Data/20210316_NEB/Glycopeptides - 30min Gradient/Unriched/byos_tmp/45min_Unriched_Samples.oNIql/byonic_s(Sample7) r(2).byrslt	D:/Data/20210316_NEB/Glycopeptides - 30min Gradient/Unriched/20210317_IO25cm_30min_NEB_Sample7_GlycoStt40K_400ng_B_Slot1-17_1_619.d	1							0.0015	0.0078	0.0021	0.01	20210317_io25cm_30min_neb_sample7_glycostt40k_400ng_b_slot1-17_1_619.ScanId;v=1;d1=31103.31103.2				QTOF_HCD	0.906	Reference	2	66215.8	9.63	1000000			0.07					1 in 1
46741	sp|P08574|CY1_HUMAN Cytochrome c1, heme protein, mitochondrial OS=Homo sapiens GN=CYC1 PE=1 SV=3	LFDYFPKPYPNSEAAR	K.LFDYFPKPYPNSEAAR.A	760000	760000		13696	13696	1	39483	33.09	s(DKO1-pre-enriched) r(2)			3								171	186	0.00078	0.011	303.58	176.9		176.9	638.989	638.984	7.1	0	1913.94	1913.93	0.0136		33.37		peptide (MS2)	2	2649	53289	2	1	41900	1	36853	122000	33.09		31.41		32.72	33.55	byonic_s(Sample7) r(2)	D:/Data/20210316_NEB/Glycopeptides - 30min Gradient/Unriched/byos_tmp/45min_Unriched_Samples.oNIql/byonic_s(Sample7) r(2).byrslt	D:/Data/20210316_NEB/Glycopeptides - 30min Gradient/Unriched/20210317_IO25cm_30min_NEB_Sample7_GlycoStt40K_400ng_B_Slot1-17_1_619.d	0							0.00045	0.00091	0.00081	0.0014	20210317_io25cm_30min_neb_sample7_glycostt40k_400ng_b_slot1-17_1_619.ScanId;v=1;d1=36853.36853.3				QTOF_HCD	0.905	Reference	2	35287.6	9.23	2000000			0.08					1 in 1
56811	sp|P08574|CY1_HUMAN Cytochrome c1, heme protein, mitochondrial OS=Homo sapiens GN=CYC1 PE=1 SV=3	LFDYFPKPYPNSEAAR	K.LFDYFPKPYPNSEAAR.A	760000	760000			13696	1	39483	33.09	s(DKO1-pre-enriched) r(2)			3								171	186	0.11	0.65	45.15	45.1		45.1	638.986	638.984	2.19	0	1913.94	1913.93	0.0042		49.82		peptide (MS2)	2	2649	86774	2	1	41900	1	59142	8350	33.09		31.41		32.72	33.55	byonic_s(Sample7) r(2)	D:/Data/20210316_NEB/Glycopeptides - 30min Gradient/Unriched/byos_tmp/45min_Unriched_Samples.oNIql/byonic_s(Sample7) r(2).byrslt	D:/Data/20210316_NEB/Glycopeptides - 30min Gradient/Unriched/20210317_IO25cm_30min_NEB_Sample7_GlycoStt40K_400ng_B_Slot1-17_1_619.d	0							0.0034	0.031	0.00081	0.0014	20210317_io25cm_30min_neb_sample7_glycostt40k_400ng_b_slot1-17_1_619.ScanId;v=1;d1=59142.59142.3				QTOF_HCD	0.878	Reference	2	35287.6	9.23	2000000								1 in 1
48648	sp|Q9H4M9|EHD1_HUMAN EH domain-containing protein 1 OS=Homo sapiens GN=EHD1 PE=1 SV=2	LFEAEEQDLFK	K.LFEAEEQDLFK.D	233000	233000		13699	13699	0	39491	36.31	s(DKO1-pre-enriched) r(2)			2								270	280	7.1e-08	1e-06	498.94	250.6		250.6	684.841	684.838	5.21	0	1367.67	1367.66	0.0071		36.31		peptide (per sample)	2	731	59037	2	1	33700	1	40841	73500	36.31		33.86		36.1	36.57	byonic_s(Sample7) r(2)	D:/Data/20210316_NEB/Glycopeptides - 30min Gradient/Unriched/byos_tmp/45min_Unriched_Samples.oNIql/byonic_s(Sample7) r(2).byrslt	D:/Data/20210316_NEB/Glycopeptides - 30min Gradient/Unriched/20210317_IO25cm_30min_NEB_Sample7_GlycoStt40K_400ng_B_Slot1-17_1_619.d	1							0	0	0	0	20210317_io25cm_30min_neb_sample7_glycostt40k_400ng_b_slot1-17_1_619.ScanId;v=1;d1=40841.40841.2				QTOF_HCD	1.046	Reference	2	60626.4	6.36	500000			0.06					1 in 1
44311	sp|P46781|RS9_HUMAN 40S ribosomal protein S9 OS=Homo sapiens GN=RPS9 PE=1 SV=3	LFEGNALLR	R.LFEGNALLR.R	407000	407000		13705	13705	0	39504	29.61	s(DKO1-pre-enriched) r(2)			2								71	79	1e-05	0.00015	384.93	161.8		161.8	516.794	516.795	-2.09	0	1031.57	1031.58	-0.0022		29.59		peptide (per sample)	2	846	45869	2	1	56500	1	31816	105000	29.61		32.04		28.36	29.71	byonic_s(Sample7) r(2)	D:/Data/20210316_NEB/Glycopeptides - 30min Gradient/Unriched/byos_tmp/45min_Unriched_Samples.oNIql/byonic_s(Sample7) r(2).byrslt	D:/Data/20210316_NEB/Glycopeptides - 30min Gradient/Unriched/20210317_IO25cm_30min_NEB_Sample7_GlycoStt40K_400ng_B_Slot1-17_1_619.d	1							7.4e-05	0.0002	0.00017	0.00033	20210317_io25cm_30min_neb_sample7_glycostt40k_400ng_b_slot1-17_1_619.ScanId;v=1;d1=31816.31816.2				QTOF_HCD	0.898	Reference	2	22591.3	11.13	700000			0.07					1 in 1
53337	sp|Q9NSD9|SYFB_HUMAN Phenylalanine--tRNA ligase beta subunit OS=Homo sapiens GN=FARSB PE=1 SV=3	LFEISDIVIK	K.LFEISDIVIK.D	80900	80900		13707	13707	0	39510	43.46	s(DKO1-pre-enriched) r(2)			2								474	483	3.4e-07	4.9e-06	451.73	206.3		206.3	588.845	588.847	-3.33	0	1175.68	1175.68	-0.0039		43.45		peptide (per sample)	2	574	73456	2	1	16900	1	50446	63000	43.46		41.88		43.39	43.62	byonic_s(Sample7) r(2)	D:/Data/20210316_NEB/Glycopeptides - 30min Gradient/Unriched/byos_tmp/45min_Unriched_Samples.oNIql/byonic_s(Sample7) r(2).byrslt	D:/Data/20210316_NEB/Glycopeptides - 30min Gradient/Unriched/20210317_IO25cm_30min_NEB_Sample7_GlycoStt40K_400ng_B_Slot1-17_1_619.d	1							0	0	0	0	20210317_io25cm_30min_neb_sample7_glycostt40k_400ng_b_slot1-17_1_619.ScanId;v=1;d1=50446.50446.2				QTOF_HCD	0.929	Reference	2	66105.1	6.39	200000			0.07					1 in 1
34472	sp|P61081|UBC12_HUMAN NEDD8-conjugating enzyme Ubc12 OS=Homo sapiens GN=UBE2M PE=1 SV=1	LFEQNVQR	R.LFEQNVQR.S	875000	875000		13710	13710	0	39517	14.66	s(DKO1-pre-enriched) r(2)			2								159	166	0.09	0.59	290.23	59.2		59.2	517.279	517.275	7.62	0	1032.54	1032.54	0.0079		14.66		peptide (per sample)	2	1747	17076	2	1	90100	1	11955	189000	14.66		16.42		13.97	15.06	byonic_s(Sample7) r(2)	D:/Data/20210316_NEB/Glycopeptides - 30min Gradient/Unriched/byos_tmp/45min_Unriched_Samples.oNIql/byonic_s(Sample7) r(2).byrslt	D:/Data/20210316_NEB/Glycopeptides - 30min Gradient/Unriched/20210317_IO25cm_30min_NEB_Sample7_GlycoStt40K_400ng_B_Slot1-17_1_619.d	1							0.0026	0.025	0.004	0.035	20210317_io25cm_30min_neb_sample7_glycostt40k_400ng_b_slot1-17_1_619.ScanId;v=1;d1=11955.11955.2				QTOF_HCD	0.893	Reference	2	20767.6	7.71	2000000			0.06					1 in 1
45207	sp|Q9UHB9|SRP68_HUMAN Signal recognition particle subunit SRP68 OS=Homo sapiens GN=SRP68 PE=1 SV=2	LFESMLSECR	R.LFESMLSECR.D	251000	251000		13711	13711	0	39520	30.82	s(DKO1-pre-enriched) r(2)			2								336	345	2.9e-05	0.00042	412.15	193.1		193.1	636.305	636.292	21.12	0	1270.6	1270.57	0.0268		31		peptide (MS2)	2	668	48576	2	1	44500	1	33671	69000	30.82		28.07		30.31	31.03	byonic_s(Sample7) r(2)	D:/Data/20210316_NEB/Glycopeptides - 30min Gradient/Unriched/byos_tmp/45min_Unriched_Samples.oNIql/byonic_s(Sample7) r(2).byrslt	D:/Data/20210316_NEB/Glycopeptides - 30min Gradient/Unriched/20210317_IO25cm_30min_NEB_Sample7_GlycoStt40K_400ng_B_Slot1-17_1_619.d	0							7.1e-05	0.00033	0.00016	0.00049	20210317_io25cm_30min_neb_sample7_glycostt40k_400ng_b_slot1-17_1_619.ScanId;v=1;d1=33671.33671.2		C9(Carbamidomethyl/57.0215)		QTOF_HCD	0.963	Reference	2	70721.1	8.71	500000			0.07					1 in 1
45225	sp|Q9UHB9|SRP68_HUMAN Signal recognition particle subunit SRP68 OS=Homo sapiens GN=SRP68 PE=1 SV=2	LFESMLSECR	R.LFESMLSECR.D	251000	251000			13711	0	39520	30.82	s(DKO1-pre-enriched) r(2)			2								336	345	1.4e-05	0.0002	402.56	204.7		204.7	636.305	636.292	20.47	0	1270.59	1270.57	0.026		31.02		peptide (MS2)	2	668	48618	2	1	44500	1	33700	47200	30.82		28.07		30.31	31.03	byonic_s(Sample7) r(2)	D:/Data/20210316_NEB/Glycopeptides - 30min Gradient/Unriched/byos_tmp/45min_Unriched_Samples.oNIql/byonic_s(Sample7) r(2).byrslt	D:/Data/20210316_NEB/Glycopeptides - 30min Gradient/Unriched/20210317_IO25cm_30min_NEB_Sample7_GlycoStt40K_400ng_B_Slot1-17_1_619.d	0							7.3e-05	0.00029	0.00016	0.00049	20210317_io25cm_30min_neb_sample7_glycostt40k_400ng_b_slot1-17_1_619.ScanId;v=1;d1=33700.33700.2		C9(Carbamidomethyl/57.0215)		QTOF_HCD	0.969	Reference	2	70721.1	8.71	500000								1 in 1
39041	sp|Q08209|PP2BA_HUMAN Serine/threonine-protein phosphatase 2B catalytic subunit alpha isoform OS=Homo sapiens GN=PPP3CA PE=1 SV=1	LFEVGGSPANTR	K.LFEVGGSPANTR.Y	308000	308000		13712	13712	0	39524	21.55	s(DKO1-pre-enriched) r(2)			2								101	112	1.8e-06	2.7e-05	467.96	166		166	624.321	624.323	-1.94	0	1246.63	1246.63	-0.0024		21.89		peptide (per sample)	2	1348	30641	2	1	27300	1	21336	139000	21.55		17.85		20.94	21.96	byonic_s(Sample7) r(2)	D:/Data/20210316_NEB/Glycopeptides - 30min Gradient/Unriched/byos_tmp/45min_Unriched_Samples.oNIql/byonic_s(Sample7) r(2).byrslt	D:/Data/20210316_NEB/Glycopeptides - 30min Gradient/Unriched/20210317_IO25cm_30min_NEB_Sample7_GlycoStt40K_400ng_B_Slot1-17_1_619.d	1							0	0	0	0	20210317_io25cm_30min_neb_sample7_glycostt40k_400ng_b_slot1-17_1_619.ScanId;v=1;d1=21336.21336.2				QTOF_HCD	0.953	Reference	2	58675.4	5.48	600000			0.09					1 in 1
37581	sp|Q13813|SPTN1_HUMAN Spectrin alpha chain, non-erythrocytic 1 OS=Homo sapiens GN=SPTAN1 PE=1 SV=3	LFGAAEVQR	K.LFGAAEVQR.F	368000	368000		13714	13714	0	39529	19.76	s(DKO1-pre-enriched) r(2)			2								251	259	0.045	0.41	349.72	76.7		76.7	495.764	495.772	-16.25	0	989.513	989.529	-0.0161		19.71		peptide (per sample)	2	2996	26393	2	1	74500	1	18388	136000	19.76		19.42		19.14	19.99	byonic_s(Sample7) r(2)	D:/Data/20210316_NEB/Glycopeptides - 30min Gradient/Unriched/byos_tmp/45min_Unriched_Samples.oNIql/byonic_s(Sample7) r(2).byrslt	D:/Data/20210316_NEB/Glycopeptides - 30min Gradient/Unriched/20210317_IO25cm_30min_NEB_Sample7_GlycoStt40K_400ng_B_Slot1-17_1_619.d	1							0.0019	0.016	0.0028	0.022	20210317_io25cm_30min_neb_sample7_glycostt40k_400ng_b_slot1-17_1_619.ScanId;v=1;d1=18388.18388.2				QTOF_HCD	0.858	Reference	2	284523	5.05	600000			0.07					2 in 2
45792	sp|P02786|TFR1_HUMAN Transferrin receptor protein 1 OS=Homo sapiens GN=TFRC PE=1 SV=2	LFGNMEGDCPSDWK	K.LFGNMEGDCPSDWK.T	63800	63800		13718	13718	0	39537	31.91	s(DKO1-pre-enriched) r(2)			2								345	358	4.7e-08	6.9e-07	507.63	370.9		370.9	828.349	828.345	5.04	0	1654.68	1654.68	0.0083		31.92		peptide (MS2)	2	288	50419	2	1	19900	1	34920	104000	31.91		25.81		31.72	31.95	byonic_s(Sample7) r(2)	D:/Data/20210316_NEB/Glycopeptides - 30min Gradient/Unriched/byos_tmp/45min_Unriched_Samples.oNIql/byonic_s(Sample7) r(2).byrslt	D:/Data/20210316_NEB/Glycopeptides - 30min Gradient/Unriched/20210317_IO25cm_30min_NEB_Sample7_GlycoStt40K_400ng_B_Slot1-17_1_619.d	0							0	0	0	0	20210317_io25cm_30min_neb_sample7_glycostt40k_400ng_b_slot1-17_1_619.ScanId;v=1;d1=34920.34920.2		C9(Carbamidomethyl/57.0215)		QTOF_HCD	1.07	Reference	2	84862.7	6.16	200000			0.05					1 in 1
45801	sp|P02786|TFR1_HUMAN Transferrin receptor protein 1 OS=Homo sapiens GN=TFRC PE=1 SV=2	LFGNMEGDCPSDWK	K.LFGNMEGDCPSDWK.T	63800	63800			13718	0	39537	31.91	s(DKO1-pre-enriched) r(2)			2								345	358	4e-10	5.8e-09	578.37	434.1		434.1	828.354	828.345	10.5	0	1654.69	1654.68	0.0174		31.94		peptide (MS2)	2	288	50450	2	1	19900	1	34942	84400	31.91		25.81		31.72	31.95	byonic_s(Sample7) r(2)	D:/Data/20210316_NEB/Glycopeptides - 30min Gradient/Unriched/byos_tmp/45min_Unriched_Samples.oNIql/byonic_s(Sample7) r(2).byrslt	D:/Data/20210316_NEB/Glycopeptides - 30min Gradient/Unriched/20210317_IO25cm_30min_NEB_Sample7_GlycoStt40K_400ng_B_Slot1-17_1_619.d	0							0	0	0	0	20210317_io25cm_30min_neb_sample7_glycostt40k_400ng_b_slot1-17_1_619.ScanId;v=1;d1=34942.34942.2		C9(Carbamidomethyl/57.0215)		QTOF_HCD	1.07	Reference	2	84862.7	6.16	200000								1 in 1
49209	sp|Q9UKD2|MRT4_HUMAN mRNA turnover protein 4 homolog OS=Homo sapiens GN=MRTO4 PE=1 SV=2	LFGYEMAEFK	K.LFGYEMAEFK.V	42900	42900		13719	13719	0	39541	37.12	s(DKO1-pre-enriched) r(2)			2								192	201	0.099	0.62	214.9	99.4		99.4	617.8	617.794	9.19	0	1233.59	1233.57	0.0113		37.12		peptide (per sample)	2	1574	60680	2	1	10500	1	41944	21800	37.12		34.45		37.1	37.29	byonic_s(Sample7) r(2)	D:/Data/20210316_NEB/Glycopeptides - 30min Gradient/Unriched/byos_tmp/45min_Unriched_Samples.oNIql/byonic_s(Sample7) r(2).byrslt	D:/Data/20210316_NEB/Glycopeptides - 30min Gradient/Unriched/20210317_IO25cm_30min_NEB_Sample7_GlycoStt40K_400ng_B_Slot1-17_1_619.d	1							0.0027	0.026	0.0041	0.036	20210317_io25cm_30min_neb_sample7_glycostt40k_400ng_b_slot1-17_1_619.ScanId;v=1;d1=41944.41944.2				QTOF_HCD	0.973	Reference	2	27558.3	8.63	90000			0.06					1 in 1
50334	sp|Q8NCW5-2|NNRE_HUMAN Isoform 2 of NAD(P)H-hydrate epimerase OS=Homo sapiens GN=APOA1BP	LFGYEPTIYYPK	K.LFGYEPTIYYPK.R	336000	336000		13720	13720	0	39545	38.72	s(DKO1-pre-enriched) r(2)			2								30	41	5.5e-09	8e-08	523.34	330.5		330.5	745.883	745.882	1.47	0	1489.75	1489.75	0.0022		38.72		peptide (per sample)	2	3035	63962	2	1	46800	1	44150	88800	38.72		34.55		38.56	39.1	byonic_s(Sample7) r(2)	D:/Data/20210316_NEB/Glycopeptides - 30min Gradient/Unriched/byos_tmp/45min_Unriched_Samples.oNIql/byonic_s(Sample7) r(2).byrslt	D:/Data/20210316_NEB/Glycopeptides - 30min Gradient/Unriched/20210317_IO25cm_30min_NEB_Sample7_GlycoStt40K_400ng_B_Slot1-17_1_619.d	1							0	0	0	0	20210317_io25cm_30min_neb_sample7_glycostt40k_400ng_b_slot1-17_1_619.ScanId;v=1;d1=44150.44150.2				QTOF_HCD	1.067	Reference	2	20426.6	7.1	800000			0.07					2 in 2
35795	sp|P53582|MAP11_HUMAN Methionine aminopeptidase 1 OS=Homo sapiens GN=METAP1 PE=1 SV=2	LFHTAPNVPHYAK	K.LFHTAPNVPHYAK.N	77100	77100		13721	13721	0	39548	16.7	s(DKO1-pre-enriched) r(2)			3								299	311	0.46	0.93	207.6	42.3		42.3	498.929	498.933	-9.31	0	1493.76	1493.78	-0.0139		16.76		peptide (per sample)	2	1170	20904	2	1	6470	1	14634	25800	16.7		22.02		16.47	17.1	byonic_s(Sample7) r(2)	D:/Data/20210316_NEB/Glycopeptides - 30min Gradient/Unriched/byos_tmp/45min_Unriched_Samples.oNIql/byonic_s(Sample7) r(2).byrslt	D:/Data/20210316_NEB/Glycopeptides - 30min Gradient/Unriched/20210317_IO25cm_30min_NEB_Sample7_GlycoStt40K_400ng_B_Slot1-17_1_619.d	1							0.015	0.12	0.027	0.16	20210317_io25cm_30min_neb_sample7_glycostt40k_400ng_b_slot1-17_1_619.ScanId;v=1;d1=14634.14634.3				QTOF_HCD	0.871	Reference	2	43198.8	6.77	200000			0.1					1 in 1
50412	sp|O75526|RMXL2_HUMAN RNA-binding motif protein, X-linked-like-2 OS=Homo sapiens GN=RBMXL2 PE=1 SV=3	LFIGGLNLETDEK	K.LFIGGLNLETDEK.A	828000	828000		13722	13722	0	39551	38.86	s(DKO1-pre-enriched) r(2)			2								10	22	1.1e-08	1.5e-07	547.85	299.3		299.3	724.886	724.885	1.42	0	1447.76	1447.76	0.0021		38.84		peptide (per sample)	2	1698	64196	2	1	51400	1	44302	166000	38.86		38.04		37.61	39.37	byonic_s(Sample7) r(2)	D:/Data/20210316_NEB/Glycopeptides - 30min Gradient/Unriched/byos_tmp/45min_Unriched_Samples.oNIql/byonic_s(Sample7) r(2).byrslt	D:/Data/20210316_NEB/Glycopeptides - 30min Gradient/Unriched/20210317_IO25cm_30min_NEB_Sample7_GlycoStt40K_400ng_B_Slot1-17_1_619.d	1							0	0	0	0	20210317_io25cm_30min_neb_sample7_glycostt40k_400ng_b_slot1-17_1_619.ScanId;v=1;d1=44302.44302.2				QTOF_HCD	1.051	Reference	2	42811.9	10.6	2000000			0.07					1 in 1
43895	sp|P38159|RBMX_HUMAN RNA-binding motif protein, X chromosome OS=Homo sapiens GN=RBMX PE=1 SV=3	LFIGGLNTETNEK	K.LFIGGLNTETNEK.A	883000	883000		13724	13724	0	39555	28.99	s(DKO1-pre-enriched) r(2)			2								10	22	3.1e-08	4.5e-07	513.56	210.3		210.3	718.372	718.375	-4.64	0	1434.73	1434.74	-0.0067		28.93		peptide (MS2)	2	543	44575	2	1	132000	1	30937	252000	28.99		28.31		28.59	29.17	byonic_s(Sample7) r(2)	D:/Data/20210316_NEB/Glycopeptides - 30min Gradient/Unriched/byos_tmp/45min_Unriched_Samples.oNIql/byonic_s(Sample7) r(2).byrslt	D:/Data/20210316_NEB/Glycopeptides - 30min Gradient/Unriched/20210317_IO25cm_30min_NEB_Sample7_GlycoStt40K_400ng_B_Slot1-17_1_619.d	0							0	0	0	0	20210317_io25cm_30min_neb_sample7_glycostt40k_400ng_b_slot1-17_1_619.ScanId;v=1;d1=30937.30937.2				QTOF_HCD	1.03	Reference	2	42331.6	10.3	2000000			0.08					1 in 1
43920	sp|P38159|RBMX_HUMAN RNA-binding motif protein, X chromosome OS=Homo sapiens GN=RBMX PE=1 SV=3	LFIGGLNTETNEK	K.LFIGGLNTETNEK.A	883000	883000			13724	0	39555	28.99	s(DKO1-pre-enriched) r(2)			2								10	22	1.9e-07	2.8e-06	478.64	221.7		221.7	718.377	718.375	3.14	0	1434.74	1434.74	0.0045		28.98		peptide (MS2)	2	543	44657	2	1	132000	1	30998	490000	28.99		28.31		28.59	29.17	byonic_s(Sample7) r(2)	D:/Data/20210316_NEB/Glycopeptides - 30min Gradient/Unriched/byos_tmp/45min_Unriched_Samples.oNIql/byonic_s(Sample7) r(2).byrslt	D:/Data/20210316_NEB/Glycopeptides - 30min Gradient/Unriched/20210317_IO25cm_30min_NEB_Sample7_GlycoStt40K_400ng_B_Slot1-17_1_619.d	0							0	0	0	0	20210317_io25cm_30min_neb_sample7_glycostt40k_400ng_b_slot1-17_1_619.ScanId;v=1;d1=30998.30998.2				QTOF_HCD	1.035	Reference	2	42331.6	10.3	2000000								1 in 1
53216	sp|P26368|U2AF2_HUMAN Splicing factor U2AF 65 kDa subunit OS=Homo sapiens GN=U2AF2 PE=1 SV=4	LFIGGLPNYLNDDQVK	K.LFIGGLPNYLNDDQVK.E	260000	260000		13727	13727	1	39561	43.27	s(DKO1-pre-enriched) r(2)			2								261	276	1.2e-11	1.8e-10	575.34	414.8		414.8	903.466	903.475	-10.25	0	1804.92	1804.94	-0.0185		43.27		peptide (per sample)	2	372	73057	2	1	29700	1	50192	135000	43.27		42.6		42.39	43.41	byonic_s(Sample7) r(2)	D:/Data/20210316_NEB/Glycopeptides - 30min Gradient/Unriched/byos_tmp/45min_Unriched_Samples.oNIql/byonic_s(Sample7) r(2).byrslt	D:/Data/20210316_NEB/Glycopeptides - 30min Gradient/Unriched/20210317_IO25cm_30min_NEB_Sample7_GlycoStt40K_400ng_B_Slot1-17_1_619.d	1							0	0	0	0	20210317_io25cm_30min_neb_sample7_glycostt40k_400ng_b_slot1-17_1_619.ScanId;v=1;d1=50192.50192.2				QTOF_HCD	1.174	Reference	2	53494.6	9.41	800000			0.09					1 in 1
52355	sp|Q15020|SART3_HUMAN Squamous cell carcinoma antigen recognized by T-cells 3 OS=Homo sapiens GN=SART3 PE=1 SV=1	LFISGLPFSCTK	K.LFISGLPFSCTK.E	384000	384000		13730	13730	0	39568	41.81	s(DKO1-pre-enriched) r(2)			2								803	814	3.1e-05	0.00045	342.68	202.1		202.1	685.35	685.363	-18.68	0	1368.69	1368.71	-0.0256		41.81		peptide (MS2)	2	440	70128	2	1	20400	1	48268	38000	41.81		39.23		41.09	41.92	byonic_s(Sample7) r(2)	D:/Data/20210316_NEB/Glycopeptides - 30min Gradient/Unriched/byos_tmp/45min_Unriched_Samples.oNIql/byonic_s(Sample7) r(2).byrslt	D:/Data/20210316_NEB/Glycopeptides - 30min Gradient/Unriched/20210317_IO25cm_30min_NEB_Sample7_GlycoStt40K_400ng_B_Slot1-17_1_619.d	0							7e-05	0.00033	0	0.00017	20210317_io25cm_30min_neb_sample7_glycostt40k_400ng_b_slot1-17_1_619.ScanId;v=1;d1=48268.48268.2		C10(Carbamidomethyl/57.0215)		QTOF_HCD	1.004	Reference	2	109792	5.29	900000			0.1					1 in 1
52374	sp|Q15020|SART3_HUMAN Squamous cell carcinoma antigen recognized by T-cells 3 OS=Homo sapiens GN=SART3 PE=1 SV=1	LFISGLPFSCTK	K.LFISGLPFSCTK.E	384000	384000			13730	0	39568	41.81	s(DKO1-pre-enriched) r(2)			2								803	814	5.4e-06	7.9e-05	402.73	210.2		210.2	685.355	685.363	-12.09	0	1368.69	1368.71	-0.0166		41.84		peptide (MS2)	2	440	70185	2	1	20400	1	48306	75600	41.81		39.23		41.09	41.92	byonic_s(Sample7) r(2)	D:/Data/20210316_NEB/Glycopeptides - 30min Gradient/Unriched/byos_tmp/45min_Unriched_Samples.oNIql/byonic_s(Sample7) r(2).byrslt	D:/Data/20210316_NEB/Glycopeptides - 30min Gradient/Unriched/20210317_IO25cm_30min_NEB_Sample7_GlycoStt40K_400ng_B_Slot1-17_1_619.d	0							0	0.0001	0	0.00017	20210317_io25cm_30min_neb_sample7_glycostt40k_400ng_b_slot1-17_1_619.ScanId;v=1;d1=48306.48306.2		C10(Carbamidomethyl/57.0215)		QTOF_HCD	1.005	Reference	2	109792	5.29	900000								1 in 1
32948	sp|Q8NBS9|TXND5_HUMAN Thioredoxin domain-containing protein 5 OS=Homo sapiens GN=TXNDC5 PE=1 SV=2	LFKPGQEAVK	K.LFKPGQEAVK.Y	178000	178000		13732	13732	0	39573	12.23	s(DKO1-pre-enriched) r(2)			2								141	150	0.00084	0.012	322.34	167.5		167.5	558.823	558.824	-2.02	0	1115.63	1115.63	-0.0023		12.26		peptide (per sample)	2	418	12706	2	1	47900	1	8916	91900	12.23		16.85		11.96	12.3	byonic_s(Sample7) r(2)	D:/Data/20210316_NEB/Glycopeptides - 30min Gradient/Unriched/byos_tmp/45min_Unriched_Samples.oNIql/byonic_s(Sample7) r(2).byrslt	D:/Data/20210316_NEB/Glycopeptides - 30min Gradient/Unriched/20210317_IO25cm_30min_NEB_Sample7_GlycoStt40K_400ng_B_Slot1-17_1_619.d	1							0.00048	0.00091	0.00081	0.0014	20210317_io25cm_30min_neb_sample7_glycostt40k_400ng_b_slot1-17_1_619.ScanId;v=1;d1=8916.8916.2				QTOF_HCD	0.948	Reference	2	47616.4	5.56	300000			0.06					1 in 1
48716	sp|O75436|VP26A_HUMAN Vacuolar protein sorting-associated protein 26A OS=Homo sapiens GN=VPS26A PE=1 SV=2	LFLAGYDPTPTMR	R.LFLAGYDPTPTMR.D	1090000	1090000		13733	13733	0	39576	36.92	s(DKO1-pre-enriched) r(2)			2								250	262	5.3e-06	7.7e-05	414.7	230.9		230.9	741.395	741.376	24.79	0	1480.78	1480.74	0.0367		36.44		peptide (per sample)	2	1239	59266	2	1	47300	1	40997	187000	36.92		34.16		35.8	37.22	byonic_s(Sample7) r(2)	D:/Data/20210316_NEB/Glycopeptides - 30min Gradient/Unriched/byos_tmp/45min_Unriched_Samples.oNIql/byonic_s(Sample7) r(2).byrslt	D:/Data/20210316_NEB/Glycopeptides - 30min Gradient/Unriched/20210317_IO25cm_30min_NEB_Sample7_GlycoStt40K_400ng_B_Slot1-17_1_619.d	1							0	0.0001	0	0.00017	20210317_io25cm_30min_neb_sample7_glycostt40k_400ng_b_slot1-17_1_619.ScanId;v=1;d1=40997.40997.2				QTOF_HCD	1.052	Reference	2	38167.6	6.12	3000000			0.1					1 in 1
51175	sp|Q9NX02|NALP2_HUMAN NACHT, LRR and PYD domains-containing protein 2 OS=Homo sapiens GN=NLRP2 PE=1 SV=1	LFLDGDILR	R.LFLDGDILR.Q	61700	61700		13734	13734	0	39580	40.02	s(DKO1-pre-enriched) r(2)			2								482	490	0.0037	0.051	378.68	77.4		77.4	531.295	531.303	-15.31	0	1060.58	1060.59	-0.0162		40.03		peptide (per sample)	2	3052	66507	2	1	11800	1	45869	39600	40.02		38.73		39.63	40.07	byonic_s(Sample7) r(2)	D:/Data/20210316_NEB/Glycopeptides - 30min Gradient/Unriched/byos_tmp/45min_Unriched_Samples.oNIql/byonic_s(Sample7) r(2).byrslt	D:/Data/20210316_NEB/Glycopeptides - 30min Gradient/Unriched/20210317_IO25cm_30min_NEB_Sample7_GlycoStt40K_400ng_B_Slot1-17_1_619.d	1							0.0007	0.0022	0.0011	0.0031	20210317_io25cm_30min_neb_sample7_glycostt40k_400ng_b_slot1-17_1_619.ScanId;v=1;d1=45869.45869.2				QTOF_HCD	0.897	Reference	2	120472	5.67	100000			0.06					2 in 2
52183	sp|P41252|SYIC_HUMAN Isoleucine--tRNA ligase, cytoplasmic OS=Homo sapiens GN=IARS PE=1 SV=2	LFLNETQTQEITEDIPVK	K.LFLNETQTQEITEDIPVK.T	229000	229000		13736	13736	1	39589	41.95	s(DKO1-pre-enriched) r(2)			3								1227	1244	7.1e-11	1e-09	549.37	408.3		408.3	706.692	706.704	-16.26	0	2117.05	2117.09	-0.0344		41.52		peptide (per sample)	2	111	69539	2	1	14300	1	47872	63900	41.95		41.61		41.39	42.53	byonic_s(Sample7) r(2)	D:/Data/20210316_NEB/Glycopeptides - 30min Gradient/Unriched/byos_tmp/45min_Unriched_Samples.oNIql/byonic_s(Sample7) r(2).byrslt	D:/Data/20210316_NEB/Glycopeptides - 30min Gradient/Unriched/20210317_IO25cm_30min_NEB_Sample7_GlycoStt40K_400ng_B_Slot1-17_1_619.d	1							0	0	0	0	20210317_io25cm_30min_neb_sample7_glycostt40k_400ng_b_slot1-17_1_619.ScanId;v=1;d1=47872.47872.3				QTOF_HCD	0.961	Reference	2	144475	5.74	700000			0.05					1 in 1
53414	sp|P41252|SYIC_HUMAN Isoleucine--tRNA ligase, cytoplasmic OS=Homo sapiens GN=IARS PE=1 SV=2	LFLNETQTQEITEDIPVK	K.LFLnETQTQEITEDIPVK.T	114000	114000		13735	13735	0	39582	44.13	s(DKO1-pre-enriched) r(2)	N4(Deamidated/0.9840)	N	2				Deamidated/0.9840	149	1230	4	1227	1244	8.7e-08	1.3e-06	459.39	307.1		307.1	1060.04	1060.04	-7.43	0	2118.06	2118.07	-0.0157		43.56		peptide (MS2)	2	111	73689	2	1	15100	1	50597	30400	44.13		41.61		41.81	44.55	byonic_s(Sample7) r(2)	D:/Data/20210316_NEB/Glycopeptides - 30min Gradient/Unriched/byos_tmp/45min_Unriched_Samples.oNIql/byonic_s(Sample7) r(2).byrslt	D:/Data/20210316_NEB/Glycopeptides - 30min Gradient/Unriched/20210317_IO25cm_30min_NEB_Sample7_GlycoStt40K_400ng_B_Slot1-17_1_619.d	0							0	0	0	0	20210317_io25cm_30min_neb_sample7_glycostt40k_400ng_b_slot1-17_1_619.ScanId;v=1;d1=50597.50597.2				QTOF_HCD	1.251	Reference	2	144475	5.74	400000			0.06		[41.81 42.20], [42.37 44.55]			1 in 1
52432	sp|P41252|SYIC_HUMAN Isoleucine--tRNA ligase, cytoplasmic OS=Homo sapiens GN=IARS PE=1 SV=2	LFLNETQTQEITEDIPVK	K.LFLnETQTQEITEDIPVK.T	114000	114000			13735	0	39582	44.13	s(DKO1-pre-enriched) r(2)	N4(Deamidated/0.9840)	N	2				Deamidated/0.9840	149	1230	4	1227	1244	3.1e-08	4.4e-07	530.49	335.9		335.9	1060.06	1060.04	18.6	0	2118.11	2118.07	0.0394		41.96		peptide (MS2)	2	111	70401	2	1	15100	1	48452	60100	44.13		41.61		41.81	44.55	byonic_s(Sample7) r(2)	D:/Data/20210316_NEB/Glycopeptides - 30min Gradient/Unriched/byos_tmp/45min_Unriched_Samples.oNIql/byonic_s(Sample7) r(2).byrslt	D:/Data/20210316_NEB/Glycopeptides - 30min Gradient/Unriched/20210317_IO25cm_30min_NEB_Sample7_GlycoStt40K_400ng_B_Slot1-17_1_619.d	0							0	0	0	0	20210317_io25cm_30min_neb_sample7_glycostt40k_400ng_b_slot1-17_1_619.ScanId;v=1;d1=48452.48452.2				QTOF_HCD	1.244	Reference	2	144475	5.74	400000					[41.81 42.20], [42.37 44.55]			1 in 1
53416	sp|P41252|SYIC_HUMAN Isoleucine--tRNA ligase, cytoplasmic OS=Homo sapiens GN=IARS PE=1 SV=2	LFLNETQTQEITEDIPVK	K.LFLnETQTQEITEDIPVK.T	114000	114000			13735	0	39582	44.13	s(DKO1-pre-enriched) r(2)	N4(Deamidated/0.9840)	N	2				Deamidated/0.9840	149	1230	4	1227	1244	6.9e-09	1e-07	573.56	302.9		302.9	1060.04	1060.04	-7.43	0	2118.06	2118.07	-0.0157		43.57		peptide (MS2)	2	111	73702	2	1	15100	1	50604	99500	44.13		41.61		41.81	44.55	byonic_s(Sample7) r(2)	D:/Data/20210316_NEB/Glycopeptides - 30min Gradient/Unriched/byos_tmp/45min_Unriched_Samples.oNIql/byonic_s(Sample7) r(2).byrslt	D:/Data/20210316_NEB/Glycopeptides - 30min Gradient/Unriched/20210317_IO25cm_30min_NEB_Sample7_GlycoStt40K_400ng_B_Slot1-17_1_619.d	0							0	0	0	0	20210317_io25cm_30min_neb_sample7_glycostt40k_400ng_b_slot1-17_1_619.ScanId;v=1;d1=50604.50604.2				QTOF_HCD	1.254	Reference	2	144475	5.74	400000					[41.81 42.20], [42.37 44.55]			1 in 1
38977	sp|P62753|RS6_HUMAN 40S ribosomal protein S6 OS=Homo sapiens GN=RPS6 PE=1 SV=1	LFNLSKEDDVR	K.LFNLSKEDDVR.Q	310000	310000		13739	13739	0	39597	21.89	s(DKO1-pre-enriched) r(2)			2								144	154	3.6e-07	5.2e-06	552.09	225.5		225.5	668.346	668.349	-3.48	0	1334.68	1334.68	-0.0046		21.8		peptide (per sample)	2	1028	30462	2	1	22500	1	21213	91700	21.89		24.72		21.61	21.96	byonic_s(Sample7) r(2)	D:/Data/20210316_NEB/Glycopeptides - 30min Gradient/Unriched/byos_tmp/45min_Unriched_Samples.oNIql/byonic_s(Sample7) r(2).byrslt	D:/Data/20210316_NEB/Glycopeptides - 30min Gradient/Unriched/20210317_IO25cm_30min_NEB_Sample7_GlycoStt40K_400ng_B_Slot1-17_1_619.d	1							0	0	0	0	20210317_io25cm_30min_neb_sample7_glycostt40k_400ng_b_slot1-17_1_619.ScanId;v=1;d1=21213.21213.2				QTOF_HCD	1.007	Reference	2	28550.3	11.34	700000			0.3					1 in 1
49324	sp|Q12906|ILF3_HUMAN Interleukin enhancer-binding factor 3 OS=Homo sapiens GN=ILF3 PE=1 SV=3	LFPDTPLALDANK	K.LFPDTPLALDANK.K	1220000	1220000		13741	13741	0	39601	37.36	s(DKO1-pre-enriched) r(2)			2								588	600	1.9e-07	2.7e-06	467.05	284.1		284.1	707.882	707.883	-0.35	0	1413.75	1413.75	-0.0005		37.28		peptide (MS2)	2	38	61026	2	1	138000	1	42176	357000	37.36		33.62		36.85	37.59	byonic_s(Sample7) r(2)	D:/Data/20210316_NEB/Glycopeptides - 30min Gradient/Unriched/byos_tmp/45min_Unriched_Samples.oNIql/byonic_s(Sample7) r(2).byrslt	D:/Data/20210316_NEB/Glycopeptides - 30min Gradient/Unriched/20210317_IO25cm_30min_NEB_Sample7_GlycoStt40K_400ng_B_Slot1-17_1_619.d	0							0	0	0	0	20210317_io25cm_30min_neb_sample7_glycostt40k_400ng_b_slot1-17_1_619.ScanId;v=1;d1=42176.42176.2				QTOF_HCD	1.026	Reference	2	95331.7	9	3000000			0.13					2 in 2
49362	sp|Q12906|ILF3_HUMAN Interleukin enhancer-binding factor 3 OS=Homo sapiens GN=ILF3 PE=1 SV=3	LFPDTPLALDANK	K.LFPDTPLALDANK.K	1220000	1220000			13741	0	39601	37.36	s(DKO1-pre-enriched) r(2)			2								588	600	3.5e-07	5e-06	470.82	295.3		295.3	707.886	707.883	4.94	0	1413.76	1413.75	0.007		37.33		peptide (MS2)	2	38	61136	2	1	138000	1	42250	237000	37.36		33.62		36.85	37.59	byonic_s(Sample7) r(2)	D:/Data/20210316_NEB/Glycopeptides - 30min Gradient/Unriched/byos_tmp/45min_Unriched_Samples.oNIql/byonic_s(Sample7) r(2).byrslt	D:/Data/20210316_NEB/Glycopeptides - 30min Gradient/Unriched/20210317_IO25cm_30min_NEB_Sample7_GlycoStt40K_400ng_B_Slot1-17_1_619.d	0							0	0	0	0	20210317_io25cm_30min_neb_sample7_glycostt40k_400ng_b_slot1-17_1_619.ScanId;v=1;d1=42250.42250.2				QTOF_HCD	1.032	Reference	2	95331.7	9	3000000								2 in 2
45341	sp|Q12906|ILF3_HUMAN Interleukin enhancer-binding factor 3 OS=Homo sapiens GN=ILF3 PE=1 SV=3	LFPDTPLALDANKK	K.LFPDTPLALDANKK.K	601000	601000		13742	13742	0	39605	31.28	s(DKO1-pre-enriched) r(2)			2								588	601	7.2e-08	1e-06	524.01	289.9		289.9	771.927	771.93	-4.11	0	1541.84	1541.85	-0.0063		31.23		peptide (MS2)	2	38	49004	2	1	82100	1	33956	120000	31.28		31.75		30.89	31.7	byonic_s(Sample7) r(2)	D:/Data/20210316_NEB/Glycopeptides - 30min Gradient/Unriched/byos_tmp/45min_Unriched_Samples.oNIql/byonic_s(Sample7) r(2).byrslt	D:/Data/20210316_NEB/Glycopeptides - 30min Gradient/Unriched/20210317_IO25cm_30min_NEB_Sample7_GlycoStt40K_400ng_B_Slot1-17_1_619.d	0							0	0	0	0	20210317_io25cm_30min_neb_sample7_glycostt40k_400ng_b_slot1-17_1_619.ScanId;v=1;d1=33956.33956.2				QTOF_HCD	1.106	Reference	2	95331.7	9	2000000			0.09					2 in 2
45347	sp|Q12906|ILF3_HUMAN Interleukin enhancer-binding factor 3 OS=Homo sapiens GN=ILF3 PE=1 SV=3	LFPDTPLALDANKK	K.LFPDTPLALDANKK.K	601000	601000			13742	0	39605	31.28	s(DKO1-pre-enriched) r(2)			2								588	601	1.2e-08	1.8e-07	560.83	368.8		368.8	771.927	771.93	-4.11	0	1541.84	1541.85	-0.0063		31.23		peptide (MS2)	2	38	49016	2	1	82100	1	33963	124000	31.28		31.75		30.89	31.7	byonic_s(Sample7) r(2)	D:/Data/20210316_NEB/Glycopeptides - 30min Gradient/Unriched/byos_tmp/45min_Unriched_Samples.oNIql/byonic_s(Sample7) r(2).byrslt	D:/Data/20210316_NEB/Glycopeptides - 30min Gradient/Unriched/20210317_IO25cm_30min_NEB_Sample7_GlycoStt40K_400ng_B_Slot1-17_1_619.d	0							0	0	0	0	20210317_io25cm_30min_neb_sample7_glycostt40k_400ng_b_slot1-17_1_619.ScanId;v=1;d1=33963.33963.2				QTOF_HCD	1.105	Reference	2	95331.7	9	2000000								2 in 2
45330	sp|Q12906|ILF3_HUMAN Interleukin enhancer-binding factor 3 OS=Homo sapiens GN=ILF3 PE=1 SV=3	LFPDTPLALDANKK	K.LFPDTPLALDANKK.K	444000	444000		13742	13742	0	39609	31.24	s(DKO1-pre-enriched) r(2)			3								588	601	0.0005	0.0072	324.34	176.4		176.4	514.955	514.956	-1.24	0	1541.84	1541.85	-0.0019		31.21		peptide (MS2)	2	38	48974	2	1	51200	1	33937	59300	31.24		31.75		30.56	31.81	byonic_s(Sample7) r(2)	D:/Data/20210316_NEB/Glycopeptides - 30min Gradient/Unriched/byos_tmp/45min_Unriched_Samples.oNIql/byonic_s(Sample7) r(2).byrslt	D:/Data/20210316_NEB/Glycopeptides - 30min Gradient/Unriched/20210317_IO25cm_30min_NEB_Sample7_GlycoStt40K_400ng_B_Slot1-17_1_619.d	0							0.00039	0.00075	0	0	20210317_io25cm_30min_neb_sample7_glycostt40k_400ng_b_slot1-17_1_619.ScanId;v=1;d1=33937.33937.3				QTOF_HCD	0.856	Reference	2	95331.7	9	1000000			0.08					2 in 2
45375	sp|Q12906|ILF3_HUMAN Interleukin enhancer-binding factor 3 OS=Homo sapiens GN=ILF3 PE=1 SV=3	LFPDTPLALDANKK	K.LFPDTPLALDANKK.K	444000	444000			13742	0	39609	31.24	s(DKO1-pre-enriched) r(2)			3								588	601	0.29	0.86	218.12	18.8		18.8	514.959	514.956	5.56	0	1541.85	1541.85	0.0086		31.26		peptide (MS2)	2	38	49078	2	1	51200	1	34008	75100	31.24		31.75		30.56	31.81	byonic_s(Sample7) r(2)	D:/Data/20210316_NEB/Glycopeptides - 30min Gradient/Unriched/byos_tmp/45min_Unriched_Samples.oNIql/byonic_s(Sample7) r(2).byrslt	D:/Data/20210316_NEB/Glycopeptides - 30min Gradient/Unriched/20210317_IO25cm_30min_NEB_Sample7_GlycoStt40K_400ng_B_Slot1-17_1_619.d	0							0.007	0.085	0	0	20210317_io25cm_30min_neb_sample7_glycostt40k_400ng_b_slot1-17_1_619.ScanId;v=1;d1=34008.34008.3				QTOF_HCD	0.839	Reference	2	95331.7	9	1000000								2 in 2
45691	sp|Q14232|EI2BA_HUMAN Translation initiation factor eIF-2B subunit alpha OS=Homo sapiens GN=EIF2B1 PE=1 SV=1	LFPLNQQDVPDKFK	R.LFPLNQQDVPDKFK.Y	185000	185000		13745	13745	0	39615	31.54	s(DKO1-pre-enriched) r(2)			3								238	251	0.23	0.82	128.58	40		40	563.635	563.638	-6.35	0	1687.88	1687.89	-0.0107		31.76		peptide (MS2)	2	1324	50083	2	1	11400	1	34684	20100	31.54		33.81		31.07	32.12	byonic_s(Sample7) r(2)	D:/Data/20210316_NEB/Glycopeptides - 30min Gradient/Unriched/byos_tmp/45min_Unriched_Samples.oNIql/byonic_s(Sample7) r(2).byrslt	D:/Data/20210316_NEB/Glycopeptides - 30min Gradient/Unriched/20210317_IO25cm_30min_NEB_Sample7_GlycoStt40K_400ng_B_Slot1-17_1_619.d	0							0.0057	0.061	0.00081	0.0013	20210317_io25cm_30min_neb_sample7_glycostt40k_400ng_b_slot1-17_1_619.ScanId;v=1;d1=34684.34684.3				QTOF_HCD	0.887	Reference	2	33707.9	7.12	500000			0.19					1 in 1
45572	sp|Q14232|EI2BA_HUMAN Translation initiation factor eIF-2B subunit alpha OS=Homo sapiens GN=EIF2B1 PE=1 SV=1	LFPLNQQDVPDKFK	R.LFPLNQQDVPDKFK.Y	185000	185000			13745	0	39615	31.54	s(DKO1-pre-enriched) r(2)			3								238	251	0.77	0.98	142.02	29.8		29.8	563.635	563.638	-5.42	0	1687.88	1687.89	-0.0091		31.57		peptide (MS2)	2	1324	49721	2	1	11400	1	34441	34500	31.54		33.81		31.07	32.12	byonic_s(Sample7) r(2)	D:/Data/20210316_NEB/Glycopeptides - 30min Gradient/Unriched/byos_tmp/45min_Unriched_Samples.oNIql/byonic_s(Sample7) r(2).byrslt	D:/Data/20210316_NEB/Glycopeptides - 30min Gradient/Unriched/20210317_IO25cm_30min_NEB_Sample7_GlycoStt40K_400ng_B_Slot1-17_1_619.d	0							0.038	0.15	0.00081	0.0013	20210317_io25cm_30min_neb_sample7_glycostt40k_400ng_b_slot1-17_1_619.ScanId;v=1;d1=34441.34441.3				QTOF_HCD	0.872	Reference	2	33707.9	7.12	500000								1 in 1
45593	sp|Q14232|EI2BA_HUMAN Translation initiation factor eIF-2B subunit alpha OS=Homo sapiens GN=EIF2B1 PE=1 SV=1	LFPLNQQDVPDKFK	R.LFPLNQQDVPDKFK.Y	185000	185000			13745	0	39615	31.54	s(DKO1-pre-enriched) r(2)			3								238	251	0.0007	0.01	306.82	153.3		153.3	563.634	563.638	-8.39	0	1687.88	1687.89	-0.0142		31.61		peptide (MS2)	2	1324	49788	2	1	11400	1	34489	40600	31.54		33.81		31.07	32.12	byonic_s(Sample7) r(2)	D:/Data/20210316_NEB/Glycopeptides - 30min Gradient/Unriched/byos_tmp/45min_Unriched_Samples.oNIql/byonic_s(Sample7) r(2).byrslt	D:/Data/20210316_NEB/Glycopeptides - 30min Gradient/Unriched/20210317_IO25cm_30min_NEB_Sample7_GlycoStt40K_400ng_B_Slot1-17_1_619.d	0							0.00045	0.00087	0.00081	0.0013	20210317_io25cm_30min_neb_sample7_glycostt40k_400ng_b_slot1-17_1_619.ScanId;v=1;d1=34489.34489.3				QTOF_HCD	0.809	Reference	2	33707.9	7.12	500000								1 in 1
45624	sp|Q14232|EI2BA_HUMAN Translation initiation factor eIF-2B subunit alpha OS=Homo sapiens GN=EIF2B1 PE=1 SV=1	LFPLNQQDVPDKFK	R.LFPLNQQDVPDKFK.Y	185000	185000			13745	0	39615	31.54	s(DKO1-pre-enriched) r(2)			3								238	251	0.0083	0.11	227.62	145.2		145.2	563.634	563.638	-8.1	0	1687.88	1687.89	-0.0137		31.67		peptide (MS2)	2	1324	49887	2	1	11400	1	34552	27300	31.54		33.81		31.07	32.12	byonic_s(Sample7) r(2)	D:/Data/20210316_NEB/Glycopeptides - 30min Gradient/Unriched/byos_tmp/45min_Unriched_Samples.oNIql/byonic_s(Sample7) r(2).byrslt	D:/Data/20210316_NEB/Glycopeptides - 30min Gradient/Unriched/20210317_IO25cm_30min_NEB_Sample7_GlycoStt40K_400ng_B_Slot1-17_1_619.d	0							0.00099	0.0033	0.00081	0.0013	20210317_io25cm_30min_neb_sample7_glycostt40k_400ng_b_slot1-17_1_619.ScanId;v=1;d1=34552.34552.3				QTOF_HCD	0.881	Reference	2	33707.9	7.12	500000								1 in 1
45577	sp|Q14232|EI2BA_HUMAN Translation initiation factor eIF-2B subunit alpha OS=Homo sapiens GN=EIF2B1 PE=1 SV=1	LFPLNQQDVPDKFK	R.LFPLnQQDVPDKFK.Y	89600	89600	32.638	13744	13744	0	39614	31.49	s(DKO1-pre-enriched) r(2)	N5(Deamidated/0.9840)	N	3				Deamidated/0.9840	149	242	5	238	251	4.5e-05	0.00065	290.65	200.7		200.7	563.967	563.966	1.7	0	1688.88	1688.88	0.0029	-0.05	31.58		peptide (many samples)	2	1324	49732	2	1	7770	1	34449	28800	31.49	31.54	33.81	33.81	31.19	32.14	byonic_s(Sample7) r(2)	D:/Data/20210316_NEB/Glycopeptides - 30min Gradient/Unriched/byos_tmp/45min_Unriched_Samples.oNIql/byonic_s(Sample7) r(2).byrslt	D:/Data/20210316_NEB/Glycopeptides - 30min Gradient/Unriched/20210317_IO25cm_30min_NEB_Sample7_GlycoStt40K_400ng_B_Slot1-17_1_619.d	1							0.00017	0.00037	0.00039	0.00055	20210317_io25cm_30min_neb_sample7_glycostt40k_400ng_b_slot1-17_1_619.ScanId;v=1;d1=34449.34449.3				QTOF_HCD	0.81	Reference	2	33707.9	7.12	200000			0.29					1 in 1
55690	sp|P27797|CALR_HUMAN Calreticulin OS=Homo sapiens GN=CALR PE=1 SV=1	LFPNSLDQTDMHGDSEYNIMFGPDICGPGTK	K.LFPNSLDQTDMHGDSEYNIMFGPDICGPGTK.K	216000	216000		13746	13746	2	39617	47.79	s(DKO1-pre-enriched) r(2)			3								112	142	1.3e-14	1.8e-13	700.84	565.2		565.2	1152.84	1152.84	0.1	0	3455.51	3455.51	0.0003		47.78		peptide (per sample)	2	43	82329	2	1	6280	1	56242	57200	47.79		45.01		47.26	48.91	byonic_s(Sample7) r(2)	D:/Data/20210316_NEB/Glycopeptides - 30min Gradient/Unriched/byos_tmp/45min_Unriched_Samples.oNIql/byonic_s(Sample7) r(2).byrslt	D:/Data/20210316_NEB/Glycopeptides - 30min Gradient/Unriched/20210317_IO25cm_30min_NEB_Sample7_GlycoStt40K_400ng_B_Slot1-17_1_619.d	1							0	0	0	0	20210317_io25cm_30min_neb_sample7_glycostt40k_400ng_b_slot1-17_1_619.ScanId;v=1;d1=56242.56242.3		C26(Carbamidomethyl/57.0215)		QTOF_HCD	1.107	Reference	2	48139.2	4.09	900000			0.46					1 in 1
46840	sp|Q05519|SRS11_HUMAN Serine/arginine-rich splicing factor 11 OS=Homo sapiens GN=SRSF11 PE=1 SV=1	LFPPDDSPLPVSSR	R.LFPPDDSPLPVSSR.V	522000	522000		13747	13747	0	39619	33.62	s(DKO1-pre-enriched) r(2)			2								64	77	3e-08	4.4e-07	499.82	324		324	763.892	763.896	-5.22	0	1525.77	1525.78	-0.008		33.54		peptide (MS2)	2	1427	53593	2	1	17900	1	37063	90300	33.62		26.94		32.63	33.95	byonic_s(Sample7) r(2)	D:/Data/20210316_NEB/Glycopeptides - 30min Gradient/Unriched/byos_tmp/45min_Unriched_Samples.oNIql/byonic_s(Sample7) r(2).byrslt	D:/Data/20210316_NEB/Glycopeptides - 30min Gradient/Unriched/20210317_IO25cm_30min_NEB_Sample7_GlycoStt40K_400ng_B_Slot1-17_1_619.d	0							0	0	0	0	20210317_io25cm_30min_neb_sample7_glycostt40k_400ng_b_slot1-17_1_619.ScanId;v=1;d1=37063.37063.2				QTOF_HCD	1.05	Reference	2	53539.8	11.02	1000000			0.24					1 in 1
46858	sp|Q05519|SRS11_HUMAN Serine/arginine-rich splicing factor 11 OS=Homo sapiens GN=SRSF11 PE=1 SV=1	LFPPDDSPLPVSSR	R.LFPPDDSPLPVSSR.V	522000	522000			13747	0	39619	33.62	s(DKO1-pre-enriched) r(2)			2								64	77	5e-07	7.3e-06	404.12	251.3		251.3	763.895	763.896	-2.01	0	1525.77	1525.78	-0.0031		33.56		peptide (MS2)	2	1427	53644	2	1	17900	1	37098	135000	33.62		26.94		32.63	33.95	byonic_s(Sample7) r(2)	D:/Data/20210316_NEB/Glycopeptides - 30min Gradient/Unriched/byos_tmp/45min_Unriched_Samples.oNIql/byonic_s(Sample7) r(2).byrslt	D:/Data/20210316_NEB/Glycopeptides - 30min Gradient/Unriched/20210317_IO25cm_30min_NEB_Sample7_GlycoStt40K_400ng_B_Slot1-17_1_619.d	0							0	0	0	0	20210317_io25cm_30min_neb_sample7_glycostt40k_400ng_b_slot1-17_1_619.ScanId;v=1;d1=37098.37098.2				QTOF_HCD	1.055	Reference	2	53539.8	11.02	1000000								1 in 1
32820	sp|P61978|HNRPK_HUMAN Heterogeneous nuclear ribonucleoprotein K OS=Homo sapiens GN=HNRNPK PE=1 SV=1	LFQECCPHSTDR	K.LFQECCPHSTDR.V	460000	460000		13748	13748	0	39623	12.07	s(DKO1-pre-enriched) r(2)			2								180	191	2.3e-12	3.3e-11	683.79	530.8		530.8	775.338	775.33	10.96	0	1548.66	1548.64	0.017		12.04		peptide (MS2)	2	3001	12321	2	1	191000	1	8655	317000	12.07		10.58		12	12.09	byonic_s(Sample7) r(2)	D:/Data/20210316_NEB/Glycopeptides - 30min Gradient/Unriched/byos_tmp/45min_Unriched_Samples.oNIql/byonic_s(Sample7) r(2).byrslt	D:/Data/20210316_NEB/Glycopeptides - 30min Gradient/Unriched/20210317_IO25cm_30min_NEB_Sample7_GlycoStt40K_400ng_B_Slot1-17_1_619.d	0							0	0	0	0	20210317_io25cm_30min_neb_sample7_glycostt40k_400ng_b_slot1-17_1_619.ScanId;v=1;d1=8655.8655.2		C5(Carbamidomethyl/57.0215); C6(Carbamidomethyl/57.0215)		QTOF_HCD	1.046	Reference	2	50971.9	5.22	1000000			0.04					2 in 2
32834	sp|P61978|HNRPK_HUMAN Heterogeneous nuclear ribonucleoprotein K OS=Homo sapiens GN=HNRNPK PE=1 SV=1	LFQECCPHSTDR	K.LFQECCPHSTDR.V	460000	460000			13748	0	39623	12.07	s(DKO1-pre-enriched) r(2)			2								180	191	6.8e-14	9.9e-13	736.91	555.7		555.7	775.333	775.33	4.23	0	1548.65	1548.64	0.0065		12.07		peptide (MS2)	2	3001	12367	2	1	191000	1	8686	643000	12.07		10.58		12	12.09	byonic_s(Sample7) r(2)	D:/Data/20210316_NEB/Glycopeptides - 30min Gradient/Unriched/byos_tmp/45min_Unriched_Samples.oNIql/byonic_s(Sample7) r(2).byrslt	D:/Data/20210316_NEB/Glycopeptides - 30min Gradient/Unriched/20210317_IO25cm_30min_NEB_Sample7_GlycoStt40K_400ng_B_Slot1-17_1_619.d	0							0	0	0	0	20210317_io25cm_30min_neb_sample7_glycostt40k_400ng_b_slot1-17_1_619.ScanId;v=1;d1=8686.8686.2		C5(Carbamidomethyl/57.0215); C6(Carbamidomethyl/57.0215)		QTOF_HCD	1.047	Reference	2	50971.9	5.22	1000000								2 in 2
32849	sp|P61978|HNRPK_HUMAN Heterogeneous nuclear ribonucleoprotein K OS=Homo sapiens GN=HNRNPK PE=1 SV=1	LFQECCPHSTDR	K.LFQECCPHSTDR.V	460000	460000			13748	0	39623	12.07	s(DKO1-pre-enriched) r(2)			2								180	191	1.9e-07	2.7e-06	521.24	359.2		359.2	775.336	775.33	8.54	0	1548.66	1548.64	0.0132		12.09		peptide (MS2)	2	3001	12408	2	1	191000	1	8714	277000	12.07		10.58		12	12.09	byonic_s(Sample7) r(2)	D:/Data/20210316_NEB/Glycopeptides - 30min Gradient/Unriched/byos_tmp/45min_Unriched_Samples.oNIql/byonic_s(Sample7) r(2).byrslt	D:/Data/20210316_NEB/Glycopeptides - 30min Gradient/Unriched/20210317_IO25cm_30min_NEB_Sample7_GlycoStt40K_400ng_B_Slot1-17_1_619.d	0							0	0	0	0	20210317_io25cm_30min_neb_sample7_glycostt40k_400ng_b_slot1-17_1_619.ScanId;v=1;d1=8714.8714.2		C5(Carbamidomethyl/57.0215); C6(Carbamidomethyl/57.0215)		QTOF_HCD	1.052	Reference	2	50971.9	5.22	1000000								2 in 2
32837	sp|P61978|HNRPK_HUMAN Heterogeneous nuclear ribonucleoprotein K OS=Homo sapiens GN=HNRNPK PE=1 SV=1	LFQECCPHSTDR	K.LFQECCPHSTDR.V	1050000	1050000		13748	13748	0	39627	12.07	s(DKO1-pre-enriched) r(2)			3								180	191	1.3e-05	0.00019	434.42	295.2		295.2	517.228	517.222	10.73	0	1548.66	1548.64	0.0166		12.07		peptide (per sample)	2	3001	12373	2	1	298000	1	8690	558000	12.07		10.58		12.03	12.14	byonic_s(Sample7) r(2)	D:/Data/20210316_NEB/Glycopeptides - 30min Gradient/Unriched/byos_tmp/45min_Unriched_Samples.oNIql/byonic_s(Sample7) r(2).byrslt	D:/Data/20210316_NEB/Glycopeptides - 30min Gradient/Unriched/20210317_IO25cm_30min_NEB_Sample7_GlycoStt40K_400ng_B_Slot1-17_1_619.d	1							7.3e-05	0.00029	0	0	20210317_io25cm_30min_neb_sample7_glycostt40k_400ng_b_slot1-17_1_619.ScanId;v=1;d1=8690.8690.3		C5(Carbamidomethyl/57.0215); C6(Carbamidomethyl/57.0215)		QTOF_HCD	0.847	Reference	2	50971.9	5.22	3000000			0.06					2 in 2
52390	sp|P14406|CX7A2_HUMAN Cytochrome c oxidase subunit 7A2, mitochondrial OS=Homo sapiens GN=COX7A2 PE=1 SV=1	LFQEDDEIPLYLK	K.LFQEDDEIPLYLK.G	852000	852000		13749	13749	0	39631	41.88	s(DKO1-pre-enriched) r(2)			2								34	46	1.4e-09	2e-08	495.47	313.3		313.3	811.922	811.919	3.04	0	1621.83	1621.82	0.0049		41.87		peptide (per sample)	2	2560	70247	2	1	143000	1	48347	586000	41.88		42.36		41.51	42.69	byonic_s(Sample7) r(2)	D:/Data/20210316_NEB/Glycopeptides - 30min Gradient/Unriched/byos_tmp/45min_Unriched_Samples.oNIql/byonic_s(Sample7) r(2).byrslt	D:/Data/20210316_NEB/Glycopeptides - 30min Gradient/Unriched/20210317_IO25cm_30min_NEB_Sample7_GlycoStt40K_400ng_B_Slot1-17_1_619.d	1							0	0	0	0	20210317_io25cm_30min_neb_sample7_glycostt40k_400ng_b_slot1-17_1_619.ScanId;v=1;d1=48347.48347.2				QTOF_HCD	1.135	Reference	2	9395.92	10.15	2000000			0.08					1 in 1
51063	sp|Q9Y6K0|CEPT1_HUMAN Choline/ethanolaminephosphotransferase 1 OS=Homo sapiens GN=CEPT1 PE=1 SV=1	LFQLPTPPLSR	K.LFQLPTPPLSR.H	286000	286000		13750	13750	0	39635	39.93	s(DKO1-pre-enriched) r(2)			2								35	45	1.5e-09	2.2e-08	488.32	308.7		308.7	634.869	634.872	-3.98	0	1267.72	1267.73	-0.005		39.84		peptide (MS2)	2	2734	66130	2	1	19200	1	45618	63800	39.93		33.17		39.68	40.77	byonic_s(Sample7) r(2)	D:/Data/20210316_NEB/Glycopeptides - 30min Gradient/Unriched/byos_tmp/45min_Unriched_Samples.oNIql/byonic_s(Sample7) r(2).byrslt	D:/Data/20210316_NEB/Glycopeptides - 30min Gradient/Unriched/20210317_IO25cm_30min_NEB_Sample7_GlycoStt40K_400ng_B_Slot1-17_1_619.d	0							0	0	0	0	20210317_io25cm_30min_neb_sample7_glycostt40k_400ng_b_slot1-17_1_619.ScanId;v=1;d1=45618.45618.2				QTOF_HCD	0.954	Reference	2	46537.2	8.1	600000			0.2					1 in 1
51078	sp|Q9Y6K0|CEPT1_HUMAN Choline/ethanolaminephosphotransferase 1 OS=Homo sapiens GN=CEPT1 PE=1 SV=1	LFQLPTPPLSR	K.LFQLPTPPLSR.H	286000	286000			13750	0	39635	39.93	s(DKO1-pre-enriched) r(2)			2								35	45	2e-07	2.8e-06	458.47	251.4		251.4	634.873	634.872	1.6	0	1267.73	1267.73	0.002		39.87		peptide (MS2)	2	2734	66178	2	1	19200	1	45653	71300	39.93		33.17		39.68	40.77	byonic_s(Sample7) r(2)	D:/Data/20210316_NEB/Glycopeptides - 30min Gradient/Unriched/byos_tmp/45min_Unriched_Samples.oNIql/byonic_s(Sample7) r(2).byrslt	D:/Data/20210316_NEB/Glycopeptides - 30min Gradient/Unriched/20210317_IO25cm_30min_NEB_Sample7_GlycoStt40K_400ng_B_Slot1-17_1_619.d	0							0	0	0	0	20210317_io25cm_30min_neb_sample7_glycostt40k_400ng_b_slot1-17_1_619.ScanId;v=1;d1=45653.45653.2				QTOF_HCD	0.957	Reference	2	46537.2	8.1	600000								1 in 1
51089	sp|Q9Y6K0|CEPT1_HUMAN Choline/ethanolaminephosphotransferase 1 OS=Homo sapiens GN=CEPT1 PE=1 SV=1	LFQLPTPPLSR	K.LFQLPTPPLSR.H	286000	286000			13750	0	39635	39.93	s(DKO1-pre-enriched) r(2)			2								35	45	2e-07	2.8e-06	456.43	246.8		246.8	634.873	634.872	1.6	0	1267.73	1267.73	0.002		39.88		peptide (MS2)	2	2734	66212	2	1	19200	1	45675	134000	39.93		33.17		39.68	40.77	byonic_s(Sample7) r(2)	D:/Data/20210316_NEB/Glycopeptides - 30min Gradient/Unriched/byos_tmp/45min_Unriched_Samples.oNIql/byonic_s(Sample7) r(2).byrslt	D:/Data/20210316_NEB/Glycopeptides - 30min Gradient/Unriched/20210317_IO25cm_30min_NEB_Sample7_GlycoStt40K_400ng_B_Slot1-17_1_619.d	0							0	0	0	0	20210317_io25cm_30min_neb_sample7_glycostt40k_400ng_b_slot1-17_1_619.ScanId;v=1;d1=45675.45675.2				QTOF_HCD	0.957	Reference	2	46537.2	8.1	600000								1 in 1
43712	sp|Q9Y2Z0|SUGT1_HUMAN Suppressor of G2 allele of SKP1 homolog OS=Homo sapiens GN=SUGT1 PE=1 SV=3	LFQQIYSDGSDEVK	R.LFQQIYSDGSDEVK.R	219000	219000		13751	13751	0	39638	28.66	s(DKO1-pre-enriched) r(2)			2								312	325	3.3e-14	4.8e-13	604.62	429.8		429.8	814.894	814.894	0.76	0	1627.77	1627.77	0.0012		28.66		peptide (per sample)	2	3031	44053	2	1	14600	1	30567	122000	28.66		26.3		28.38	29.36	byonic_s(Sample7) r(2)	D:/Data/20210316_NEB/Glycopeptides - 30min Gradient/Unriched/byos_tmp/45min_Unriched_Samples.oNIql/byonic_s(Sample7) r(2).byrslt	D:/Data/20210316_NEB/Glycopeptides - 30min Gradient/Unriched/20210317_IO25cm_30min_NEB_Sample7_GlycoStt40K_400ng_B_Slot1-17_1_619.d	1							0	0	0	0	20210317_io25cm_30min_neb_sample7_glycostt40k_400ng_b_slot1-17_1_619.ScanId;v=1;d1=30567.30567.2				QTOF_HCD	1.122	Reference	2	41019.8	4.88	600000			0.12					2 in 2
40882	sp|Q9Y2Z0|SUGT1_HUMAN Suppressor of G2 allele of SKP1 homolog OS=Homo sapiens GN=SUGT1 PE=1 SV=3	LFQQIYSDGSDEVKR	R.LFQQIYSDGSDEVKR.A	127000	127000		13752	13752	0	39643	24.4	s(DKO1-pre-enriched) r(2)			3								312	326	4.1e-11	5.9e-10	537.09	435.7		435.7	595.634	595.632	4.11	0	1783.88	1783.87	0.0073		24.41		peptide (per sample)	2	3031	35621	2	1	20200	1	24772	73400	24.4		25.02		23.63	24.84	byonic_s(Sample7) r(2)	D:/Data/20210316_NEB/Glycopeptides - 30min Gradient/Unriched/byos_tmp/45min_Unriched_Samples.oNIql/byonic_s(Sample7) r(2).byrslt	D:/Data/20210316_NEB/Glycopeptides - 30min Gradient/Unriched/20210317_IO25cm_30min_NEB_Sample7_GlycoStt40K_400ng_B_Slot1-17_1_619.d	1							0	0	0	0	20210317_io25cm_30min_neb_sample7_glycostt40k_400ng_b_slot1-17_1_619.ScanId;v=1;d1=24772.24772.3				QTOF_HCD	0.906	Reference	2	41019.8	4.88	400000			0.07					2 in 2
38753	sp|Q9Y678|COPG1_HUMAN Coatomer subunit gamma-1 OS=Homo sapiens GN=COPG1 PE=1 SV=1	LFQSNDPTLR	K.LFQSNDPTLR.R	186000	186000		13753	13753	0	39646	21.43	s(DKO1-pre-enriched) r(2)			2								76	85	0.0013	0.019	375.35	102		102	595.817	595.812	8.73	0	1189.62	1189.61	0.0104		21.46		peptide (per sample)	2	191	29771	2	1	26600	1	20748	69800	21.43		21.68		21.34	21.73	byonic_s(Sample7) r(2)	D:/Data/20210316_NEB/Glycopeptides - 30min Gradient/Unriched/byos_tmp/45min_Unriched_Samples.oNIql/byonic_s(Sample7) r(2).byrslt	D:/Data/20210316_NEB/Glycopeptides - 30min Gradient/Unriched/20210317_IO25cm_30min_NEB_Sample7_GlycoStt40K_400ng_B_Slot1-17_1_619.d	1							0.0005	0.0012	0.00079	0.0018	20210317_io25cm_30min_neb_sample7_glycostt40k_400ng_b_slot1-17_1_619.ScanId;v=1;d1=20748.20748.2				QTOF_HCD	0.932	Reference	2	97695.5	5.17	400000			0.09					1 in 1
36823	sp|Q9UBF2|COPG2_HUMAN Coatomer subunit gamma-2 OS=Homo sapiens GN=COPG2 PE=1 SV=1	LFQSNDQTLR	R.LFQSNDQTLR.R	194000	194000		13754	13754	0	39650	18.35	s(DKO1-pre-enriched) r(2)			2								76	85	0.00096	0.014	360.78	160		160	611.306	611.315	-14.25	0	1220.6	1220.62	-0.0174		18.36		peptide (per sample)	2	1668	23933	2	1	24400	1	16714	56700	18.35		20.6		18.32	19.07	byonic_s(Sample7) r(2)	D:/Data/20210316_NEB/Glycopeptides - 30min Gradient/Unriched/byos_tmp/45min_Unriched_Samples.oNIql/byonic_s(Sample7) r(2).byrslt	D:/Data/20210316_NEB/Glycopeptides - 30min Gradient/Unriched/20210317_IO25cm_30min_NEB_Sample7_GlycoStt40K_400ng_B_Slot1-17_1_619.d	1							0.00051	0.0011	0.0008	0.0016	20210317_io25cm_30min_neb_sample7_glycostt40k_400ng_b_slot1-17_1_619.ScanId;v=1;d1=16714.16714.2				QTOF_HCD	0.943	Reference	2	97601.6	5.45	400000			0.02					1 in 1
52420	sp|P37268|FDFT_HUMAN Squalene synthase OS=Homo sapiens GN=FDFT1 PE=1 SV=1	LFSASEFEDPLVGEDTER	R.LFSASEFEDPLVGEDTER.A	192000	192000		13759	13759	1	39661	42.04	s(DKO1-pre-enriched) r(2)			2								186	203	0	1e-16	804.44	617.7		617.7	1020.98	1020.97	5.53	0	2039.94	2039.93	0.0113		41.93		peptide (per sample)	2	1851	70351	2	1	12400	1	48419	92500	42.04		37.79		41.46	42.13	byonic_s(Sample7) r(2)	D:/Data/20210316_NEB/Glycopeptides - 30min Gradient/Unriched/byos_tmp/45min_Unriched_Samples.oNIql/byonic_s(Sample7) r(2).byrslt	D:/Data/20210316_NEB/Glycopeptides - 30min Gradient/Unriched/20210317_IO25cm_30min_NEB_Sample7_GlycoStt40K_400ng_B_Slot1-17_1_619.d	1							0	0	0	0	20210317_io25cm_30min_neb_sample7_glycostt40k_400ng_b_slot1-17_1_619.ScanId;v=1;d1=48419.48419.2				QTOF_HCD	1.191	Reference	2	48106.9	6.08	600000			0.08					1 in 1
51722	sp|Q14764|MVP_HUMAN Major vault protein OS=Homo sapiens GN=MVP PE=1 SV=4	LFSVPDFVGDACK	K.LFSVPDFVGDACK.A	757000	757000		13764	13764	0	39669	40.58	s(DKO1-pre-enriched) r(2)			2								561	573	5.8e-08	8.4e-07	500.16	319		319	727.855	727.853	3.49	0	1453.7	1453.69	0.0051		40.83		peptide (per sample)	2	245	68122	2	1	66200	1	46935	261000	40.58		32.29		40.46	41.74	byonic_s(Sample7) r(2)	D:/Data/20210316_NEB/Glycopeptides - 30min Gradient/Unriched/byos_tmp/45min_Unriched_Samples.oNIql/byonic_s(Sample7) r(2).byrslt	D:/Data/20210316_NEB/Glycopeptides - 30min Gradient/Unriched/20210317_IO25cm_30min_NEB_Sample7_GlycoStt40K_400ng_B_Slot1-17_1_619.d	1							0	0	0	0	20210317_io25cm_30min_neb_sample7_glycostt40k_400ng_b_slot1-17_1_619.ScanId;v=1;d1=46935.46935.2		C12(Carbamidomethyl/57.0215)		QTOF_HCD	1.028	Reference	2	99322.1	5.18	2000000			0.07					1 in 1
53636	sp|Q2VPK5|CTU2_HUMAN Cytoplasmic tRNA 2-thiolation protein 2 OS=Homo sapiens GN=CTU2 PE=1 SV=1	LFSVPSVFTPAVDTK	R.LFSVPSVFTPAVDTK.A	839000	839000		13765	13765	0	39673	44.27	s(DKO1-pre-enriched) r(2)			2								321	335	4e-08	5.8e-07	505.77	334.6		334.6	804.431	804.438	-8.79	0	1606.85	1606.86	-0.0141		43.98		peptide (MS2)	2	2573	74537	2	1	122000	1	51156	163000	44.27		39.4		43.41	44.5	byonic_s(Sample7) r(2)	D:/Data/20210316_NEB/Glycopeptides - 30min Gradient/Unriched/byos_tmp/45min_Unriched_Samples.oNIql/byonic_s(Sample7) r(2).byrslt	D:/Data/20210316_NEB/Glycopeptides - 30min Gradient/Unriched/20210317_IO25cm_30min_NEB_Sample7_GlycoStt40K_400ng_B_Slot1-17_1_619.d	0							0	0	0	0	20210317_io25cm_30min_neb_sample7_glycostt40k_400ng_b_slot1-17_1_619.ScanId;v=1;d1=51156.51156.2				QTOF_HCD	1.092	Reference	2	56086.7	5.89	2000000			0.08					1 in 1
53637	sp|Q2VPK5|CTU2_HUMAN Cytoplasmic tRNA 2-thiolation protein 2 OS=Homo sapiens GN=CTU2 PE=1 SV=1	LFSVPSVFTPAVDTK	R.LFSVPSVFTPAVDTK.A	839000	839000			13765	0	39673	44.27	s(DKO1-pre-enriched) r(2)			2								321	335	2.9e-08	4.1e-07	500.75	335.8		335.8	804.431	804.438	-8.79	0	1606.85	1606.86	-0.0141		43.98		peptide (MS2)	2	2573	74545	2	1	122000	1	51163	222000	44.27		39.4		43.41	44.5	byonic_s(Sample7) r(2)	D:/Data/20210316_NEB/Glycopeptides - 30min Gradient/Unriched/byos_tmp/45min_Unriched_Samples.oNIql/byonic_s(Sample7) r(2).byrslt	D:/Data/20210316_NEB/Glycopeptides - 30min Gradient/Unriched/20210317_IO25cm_30min_NEB_Sample7_GlycoStt40K_400ng_B_Slot1-17_1_619.d	0							0	0	0	0	20210317_io25cm_30min_neb_sample7_glycostt40k_400ng_b_slot1-17_1_619.ScanId;v=1;d1=51163.51163.2				QTOF_HCD	1.092	Reference	2	56086.7	5.89	2000000								1 in 1
41288	sp|Q92614|MY18A_HUMAN Unconventional myosin-XVIIIa OS=Homo sapiens GN=MYO18A PE=1 SV=3	LFSYYGPQEGDK	R.LFSYYGPQEGDK.K	628000	628000		13766	13766	0	39676	25.09	s(DKO1-pre-enriched) r(2)			2								901	912	0.12	0.67	239.16	86.3		86.3	702.311	702.327	-23.29	0	1402.61	1402.64	-0.0327		24.96		peptide (per sample)	2	2717	36737	2	1	130000	1	25543	59700	25.09		18.73		24.91	25.16	byonic_s(Sample7) r(2)	D:/Data/20210316_NEB/Glycopeptides - 30min Gradient/Unriched/byos_tmp/45min_Unriched_Samples.oNIql/byonic_s(Sample7) r(2).byrslt	D:/Data/20210316_NEB/Glycopeptides - 30min Gradient/Unriched/20210317_IO25cm_30min_NEB_Sample7_GlycoStt40K_400ng_B_Slot1-17_1_619.d	1							0.0035	0.038	0.0053	0.053	20210317_io25cm_30min_neb_sample7_glycostt40k_400ng_b_slot1-17_1_619.ScanId;v=1;d1=25543.25543.2				QTOF_HCD	1.006	Reference	2	233093	5.89	1000000			0.07					1 in 1
51820	sp|P48444|COPD_HUMAN Coatomer subunit delta OS=Homo sapiens GN=ARCN1 PE=1 SV=1	LFTAESLIGLK	K.LFTAESLIGLK.N	257000	257000		13767	13767	0	39678	40.97	s(DKO1-pre-enriched) r(2)			2								337	347	5.7e-08	8.3e-07	483.78	281.5		281.5	596.348	596.353	-8.1	0	1190.68	1190.69	-0.0096		40.95		peptide (MS2)	2	527	68389	2	1	44900	1	47121	98600	40.97		40.57		40.93	41.11	byonic_s(Sample7) r(2)	D:/Data/20210316_NEB/Glycopeptides - 30min Gradient/Unriched/byos_tmp/45min_Unriched_Samples.oNIql/byonic_s(Sample7) r(2).byrslt	D:/Data/20210316_NEB/Glycopeptides - 30min Gradient/Unriched/20210317_IO25cm_30min_NEB_Sample7_GlycoStt40K_400ng_B_Slot1-17_1_619.d	0							0	0	0	0	20210317_io25cm_30min_neb_sample7_glycostt40k_400ng_b_slot1-17_1_619.ScanId;v=1;d1=47121.47121.2				QTOF_HCD	0.944	Reference	2	57202	5.81	500000			0.09					1 in 1
51833	sp|P48444|COPD_HUMAN Coatomer subunit delta OS=Homo sapiens GN=ARCN1 PE=1 SV=1	LFTAESLIGLK	K.LFTAESLIGLK.N	257000	257000			13767	0	39678	40.97	s(DKO1-pre-enriched) r(2)			2								337	347	1.6e-07	2.3e-06	458.73	289.1		289.1	596.348	596.353	-8.1	0	1190.68	1190.69	-0.0096		40.97		peptide (MS2)	2	527	68429	2	1	44900	1	47147	72100	40.97		40.57		40.93	41.11	byonic_s(Sample7) r(2)	D:/Data/20210316_NEB/Glycopeptides - 30min Gradient/Unriched/byos_tmp/45min_Unriched_Samples.oNIql/byonic_s(Sample7) r(2).byrslt	D:/Data/20210316_NEB/Glycopeptides - 30min Gradient/Unriched/20210317_IO25cm_30min_NEB_Sample7_GlycoStt40K_400ng_B_Slot1-17_1_619.d	0							0	0	0	0	20210317_io25cm_30min_neb_sample7_glycostt40k_400ng_b_slot1-17_1_619.ScanId;v=1;d1=47147.47147.2				QTOF_HCD	0.946	Reference	2	57202	5.81	500000								1 in 1
51300	sp|Q12800|TFCP2_HUMAN Alpha-globin transcription factor CP2 OS=Homo sapiens GN=TFCP2 PE=1 SV=2	LFTNFSGADLLK	R.LFTNFSGADLLK.L	522000	522000		13769	13769	0	39683	40.19	s(DKO1-pre-enriched) r(2)			2								348	359	3.6e-08	5.2e-07	477.33	289.2		289.2	663.356	663.359	-4.53	0	1324.7	1324.7	-0.006		40.19		peptide (per sample)	2	2840	66848	2	1	30700	1	46096	186000	40.19		40.85		39.47	41.21	byonic_s(Sample7) r(2)	D:/Data/20210316_NEB/Glycopeptides - 30min Gradient/Unriched/byos_tmp/45min_Unriched_Samples.oNIql/byonic_s(Sample7) r(2).byrslt	D:/Data/20210316_NEB/Glycopeptides - 30min Gradient/Unriched/20210317_IO25cm_30min_NEB_Sample7_GlycoStt40K_400ng_B_Slot1-17_1_619.d	1							0	0	0	0	20210317_io25cm_30min_neb_sample7_glycostt40k_400ng_b_slot1-17_1_619.ScanId;v=1;d1=46096.46096.2				QTOF_HCD	1.003	Reference	2	57119	5.43	1000000			0.16					1 in 1
38059	sp|Q8NFH4|NUP37_HUMAN Nucleoporin Nup37 OS=Homo sapiens GN=NUP37 PE=1 SV=1	LFTSDLQDKNEYK	R.LFTSDLQDKNEYK.V	181000	181000		13772	13772	0	39689	20.43	s(DKO1-pre-enriched) r(2)			2								106	118	3.5e-10	5e-09	610.35	351.6		351.6	800.893	800.896	-4.4	0	1599.77	1599.78	-0.007		20.43		peptide (per sample)	2	1753	27762	2	1	22200	1	19336	81600	20.43		22.66		19.9	20.73	byonic_s(Sample7) r(2)	D:/Data/20210316_NEB/Glycopeptides - 30min Gradient/Unriched/byos_tmp/45min_Unriched_Samples.oNIql/byonic_s(Sample7) r(2).byrslt	D:/Data/20210316_NEB/Glycopeptides - 30min Gradient/Unriched/20210317_IO25cm_30min_NEB_Sample7_GlycoStt40K_400ng_B_Slot1-17_1_619.d	1							0	0	0	0	20210317_io25cm_30min_neb_sample7_glycostt40k_400ng_b_slot1-17_1_619.ScanId;v=1;d1=19336.19336.2				QTOF_HCD	1.116	Reference	2	36699.3	5.49	500000			0.11					1 in 1
38067	sp|Q8NFH4|NUP37_HUMAN Nucleoporin Nup37 OS=Homo sapiens GN=NUP37 PE=1 SV=1	LFTSDLQDKNEYK	R.LFTSDLQDKNEYK.V	268000	268000		13772	13772	0	39693	20.43	s(DKO1-pre-enriched) r(2)			3								106	118	6.4e-05	0.00092	388.48	237.9		237.9	534.27	534.267	6.01	0	1599.79	1599.78	0.0096		20.43		peptide (per sample)	2	1753	27779	2	1	31500	1	19348	85700	20.43		22.66		20.36	20.69	byonic_s(Sample7) r(2)	D:/Data/20210316_NEB/Glycopeptides - 30min Gradient/Unriched/byos_tmp/45min_Unriched_Samples.oNIql/byonic_s(Sample7) r(2).byrslt	D:/Data/20210316_NEB/Glycopeptides - 30min Gradient/Unriched/20210317_IO25cm_30min_NEB_Sample7_GlycoStt40K_400ng_B_Slot1-17_1_619.d	1							0.0002	0.00046	0	0	20210317_io25cm_30min_neb_sample7_glycostt40k_400ng_b_slot1-17_1_619.ScanId;v=1;d1=19348.19348.3				QTOF_HCD	0.832	Reference	2	36699.3	5.49	700000			0.09					1 in 1
38040	sp|Q8NFH4|NUP37_HUMAN Nucleoporin Nup37 OS=Homo sapiens GN=NUP37 PE=1 SV=1	LFTSDLQDKNEYK	R.LFTSDLQDKnEYK.V	680000	680000	78.96	13771	13771	0	39687	20.97	s(DKO1-pre-enriched) r(2)	N10(Deamidated/0.9840)	N	2				Deamidated/0.9840	149	115	10	106	118	0.046	0.42	308.08	115.4		115.4	801.401	801.388	16.08	0	1600.79	1600.76	0.0257	0.53	20.4		peptide (many samples)	2	1753	27717	2	1	48000	1	19304	36500	20.97	20.43	22.66	22.66	19.85	21.06	byonic_s(Sample7) r(2)	D:/Data/20210316_NEB/Glycopeptides - 30min Gradient/Unriched/byos_tmp/45min_Unriched_Samples.oNIql/byonic_s(Sample7) r(2).byrslt	D:/Data/20210316_NEB/Glycopeptides - 30min Gradient/Unriched/20210317_IO25cm_30min_NEB_Sample7_GlycoStt40K_400ng_B_Slot1-17_1_619.d	1							0.0019	0.016	0.0028	0.022	20210317_io25cm_30min_neb_sample7_glycostt40k_400ng_b_slot1-17_1_619.ScanId;v=1;d1=19304.19304.2				QTOF_HCD	1.116	Reference	2	36699.3	5.49	2000000			0.08					1 in 1
48013	sp|O00232|PSD12_HUMAN 26S proteasome non-ATPase regulatory subunit 12 OS=Homo sapiens GN=PSMD12 PE=1 SV=3	LFTTMELMR	K.LFTTMELMR.W	518000	518000		13773	13773	0	39696	35.71	s(DKO1-pre-enriched) r(2)			2								308	316	0.043	0.4	251.92	81.8		81.8	571.296	571.291	8.47	0	1140.58	1140.57	0.0097		35.38		peptide (per sample)	2	536	57177	2	1	27900	1	39559	22100	35.71		35.86		34.92	36.08	byonic_s(Sample7) r(2)	D:/Data/20210316_NEB/Glycopeptides - 30min Gradient/Unriched/byos_tmp/45min_Unriched_Samples.oNIql/byonic_s(Sample7) r(2).byrslt	D:/Data/20210316_NEB/Glycopeptides - 30min Gradient/Unriched/20210317_IO25cm_30min_NEB_Sample7_GlycoStt40K_400ng_B_Slot1-17_1_619.d	1							0.0018	0.013	0.0027	0.018	20210317_io25cm_30min_neb_sample7_glycostt40k_400ng_b_slot1-17_1_619.ScanId;v=1;d1=39559.39559.2				QTOF_HCD	0.916	Reference	2	52898	7.59	1000000			0.12					1 in 1
52660	sp|Q9C0B1|FTO_HUMAN Alpha-ketoglutarate-dependent dioxygenase FTO OS=Homo sapiens GN=FTO PE=1 SV=3	LFTVPWPVK	R.LFTVPWPVK.G	74300	74300		13775	13775	0	39701	42.32	s(DKO1-pre-enriched) r(2)			2								113	121	0.0063	0.084	309.05	93.2		93.2	543.817	543.821	-6.65	0	1085.62	1085.63	-0.0072		42.32		peptide (per sample)	2	2317	71178	2	1	12200	1	48969	46300	42.32		35.1		42.25	42.53	byonic_s(Sample7) r(2)	D:/Data/20210316_NEB/Glycopeptides - 30min Gradient/Unriched/byos_tmp/45min_Unriched_Samples.oNIql/byonic_s(Sample7) r(2).byrslt	D:/Data/20210316_NEB/Glycopeptides - 30min Gradient/Unriched/20210317_IO25cm_30min_NEB_Sample7_GlycoStt40K_400ng_B_Slot1-17_1_619.d	1							0.0009	0.0029	0.0014	0.0042	20210317_io25cm_30min_neb_sample7_glycostt40k_400ng_b_slot1-17_1_619.ScanId;v=1;d1=48969.48969.2				QTOF_HCD	0.877	Reference	2	58267.6	4.93	100000			0.09					1 in 1
54291	sp|P23246|SFPQ_HUMAN Splicing factor, proline- and glutamine-rich OS=Homo sapiens GN=SFPQ PE=1 SV=2	LFVGNLPADITEDEFK	R.LFVGNLPADITEDEFK.R	1420000	1420000		13779	13779	1	39710	44.31	s(DKO1-pre-enriched) r(2)			2								299	314	8.3e-13	1.2e-11	591.59	428.3		428.3	904.452	904.459	-8.3	0	1806.89	1806.9	-0.015		45.13		peptide (MS2)	2	74	76962	2	1	126000	1	52727	236000	44.31		43.45		43.97	45.77	byonic_s(Sample7) r(2)	D:/Data/20210316_NEB/Glycopeptides - 30min Gradient/Unriched/byos_tmp/45min_Unriched_Samples.oNIql/byonic_s(Sample7) r(2).byrslt	D:/Data/20210316_NEB/Glycopeptides - 30min Gradient/Unriched/20210317_IO25cm_30min_NEB_Sample7_GlycoStt40K_400ng_B_Slot1-17_1_619.d	0							0	0	0	0	20210317_io25cm_30min_neb_sample7_glycostt40k_400ng_b_slot1-17_1_619.ScanId;v=1;d1=52727.52727.2				QTOF_HCD	1.153	Reference	2	76146.9	9.82	4000000			0.07		[43.97 44.57], [44.59 45.77]			1 in 1
53826	sp|P23246|SFPQ_HUMAN Splicing factor, proline- and glutamine-rich OS=Homo sapiens GN=SFPQ PE=1 SV=2	LFVGNLPADITEDEFK	R.LFVGNLPADITEDEFK.R	1420000	1420000			13779	1	39710	44.31	s(DKO1-pre-enriched) r(2)			2								299	314	2.8e-14	4e-13	601.24	458.8		458.8	904.461	904.459	2.2	0	1806.91	1806.9	0.004		44.27		peptide (MS2)	2	74	75163	2	1	126000	1	51551	976000	44.31		43.45		43.97	45.77	byonic_s(Sample7) r(2)	D:/Data/20210316_NEB/Glycopeptides - 30min Gradient/Unriched/byos_tmp/45min_Unriched_Samples.oNIql/byonic_s(Sample7) r(2).byrslt	D:/Data/20210316_NEB/Glycopeptides - 30min Gradient/Unriched/20210317_IO25cm_30min_NEB_Sample7_GlycoStt40K_400ng_B_Slot1-17_1_619.d	0							0	0	0	0	20210317_io25cm_30min_neb_sample7_glycostt40k_400ng_b_slot1-17_1_619.ScanId;v=1;d1=51551.51551.2				QTOF_HCD	1.156	Reference	2	76146.9	9.82	4000000					[43.97 44.57], [44.59 45.77]			1 in 1
53833	sp|P23246|SFPQ_HUMAN Splicing factor, proline- and glutamine-rich OS=Homo sapiens GN=SFPQ PE=1 SV=2	LFVGNLPADITEDEFK	R.LFVGNLPADITEDEFK.R	1420000	1420000			13779	1	39710	44.31	s(DKO1-pre-enriched) r(2)			2								299	314	2.8e-13	4e-12	596.04	471.1		471.1	904.461	904.459	2.2	0	1806.91	1806.9	0.004		44.29		peptide (MS2)	2	74	75181	2	1	126000	1	51564	665000	44.31		43.45		43.97	45.77	byonic_s(Sample7) r(2)	D:/Data/20210316_NEB/Glycopeptides - 30min Gradient/Unriched/byos_tmp/45min_Unriched_Samples.oNIql/byonic_s(Sample7) r(2).byrslt	D:/Data/20210316_NEB/Glycopeptides - 30min Gradient/Unriched/20210317_IO25cm_30min_NEB_Sample7_GlycoStt40K_400ng_B_Slot1-17_1_619.d	0							0	0	0	0	20210317_io25cm_30min_neb_sample7_glycostt40k_400ng_b_slot1-17_1_619.ScanId;v=1;d1=51564.51564.2				QTOF_HCD	1.154	Reference	2	76146.9	9.82	4000000					[43.97 44.57], [44.59 45.77]			1 in 1
54270	sp|P23246|SFPQ_HUMAN Splicing factor, proline- and glutamine-rich OS=Homo sapiens GN=SFPQ PE=1 SV=2	LFVGNLPADITEDEFK	R.LFVGNLPADITEDEFK.R	1420000	1420000			13779	1	39710	44.31	s(DKO1-pre-enriched) r(2)			2								299	314	8.5e-09	1.2e-07	552.98	359		359	904.446	904.459	-14.81	0	1806.88	1806.9	-0.0268		45.1		peptide (MS2)	2	74	76890	2	1	126000	1	52679	91900	44.31		43.45		43.97	45.77	byonic_s(Sample7) r(2)	D:/Data/20210316_NEB/Glycopeptides - 30min Gradient/Unriched/byos_tmp/45min_Unriched_Samples.oNIql/byonic_s(Sample7) r(2).byrslt	D:/Data/20210316_NEB/Glycopeptides - 30min Gradient/Unriched/20210317_IO25cm_30min_NEB_Sample7_GlycoStt40K_400ng_B_Slot1-17_1_619.d	0							0	0	0	0	20210317_io25cm_30min_neb_sample7_glycostt40k_400ng_b_slot1-17_1_619.ScanId;v=1;d1=52679.52679.2				QTOF_HCD	1.147	Reference	2	76146.9	9.82	4000000					[43.97 44.57], [44.59 45.77]			1 in 1
54484	sp|P23246|SFPQ_HUMAN Splicing factor, proline- and glutamine-rich OS=Homo sapiens GN=SFPQ PE=1 SV=2	LFVGNLPADITEDEFK	R.LFVGNLPADITEDEFK.R	1420000	1420000			13779	1	39710	44.31	s(DKO1-pre-enriched) r(2)			2								299	314	2.8e-14	4e-13	619.26	426.8		426.8	904.458	904.459	-0.97	0	1806.9	1806.9	-0.0018		45.54		peptide (MS2)	2	74	77765	2	1	126000	1	53238	147000	44.31		43.45		43.97	45.77	byonic_s(Sample7) r(2)	D:/Data/20210316_NEB/Glycopeptides - 30min Gradient/Unriched/byos_tmp/45min_Unriched_Samples.oNIql/byonic_s(Sample7) r(2).byrslt	D:/Data/20210316_NEB/Glycopeptides - 30min Gradient/Unriched/20210317_IO25cm_30min_NEB_Sample7_GlycoStt40K_400ng_B_Slot1-17_1_619.d	0							0	0	0	0	20210317_io25cm_30min_neb_sample7_glycostt40k_400ng_b_slot1-17_1_619.ScanId;v=1;d1=53238.53238.2				QTOF_HCD	1.158	Reference	2	76146.9	9.82	4000000					[43.97 44.57], [44.59 45.77]			1 in 1
53858	sp|P23246|SFPQ_HUMAN Splicing factor, proline- and glutamine-rich OS=Homo sapiens GN=SFPQ PE=1 SV=2	LFVGNLPADITEDEFK	R.LFVGNLPADITEDEFK.R	196000	196000		13779	13779	1	39713	44.31	s(DKO1-pre-enriched) r(2)			3								299	314	1.1e-06	1.6e-05	322.37	292.8		292.8	603.307	603.309	-2.35	0	1806.9	1806.9	-0.0042		44.33		peptide (MS2)	2	74	75261	2	1	7630	1	51619	14400	44.31		43.45		42.74	44.87	byonic_s(Sample7) r(2)	D:/Data/20210316_NEB/Glycopeptides - 30min Gradient/Unriched/byos_tmp/45min_Unriched_Samples.oNIql/byonic_s(Sample7) r(2).byrslt	D:/Data/20210316_NEB/Glycopeptides - 30min Gradient/Unriched/20210317_IO25cm_30min_NEB_Sample7_GlycoStt40K_400ng_B_Slot1-17_1_619.d	0							0	0	0	0	20210317_io25cm_30min_neb_sample7_glycostt40k_400ng_b_slot1-17_1_619.ScanId;v=1;d1=51619.51619.3				QTOF_HCD	0.899	Reference	2	76146.9	9.82	600000			0.09					1 in 1
53867	sp|P23246|SFPQ_HUMAN Splicing factor, proline- and glutamine-rich OS=Homo sapiens GN=SFPQ PE=1 SV=2	LFVGNLPADITEDEFK	R.LFVGNLPADITEDEFK.R	196000	196000			13779	1	39713	44.31	s(DKO1-pre-enriched) r(2)			3								299	314	5.9e-06	8.6e-05	306.56	256.5		256.5	603.308	603.309	-0.82	0	1806.9	1806.9	-0.0015		44.35		peptide (MS2)	2	74	75301	2	1	7630	1	51646	26300	44.31		43.45		42.74	44.87	byonic_s(Sample7) r(2)	D:/Data/20210316_NEB/Glycopeptides - 30min Gradient/Unriched/byos_tmp/45min_Unriched_Samples.oNIql/byonic_s(Sample7) r(2).byrslt	D:/Data/20210316_NEB/Glycopeptides - 30min Gradient/Unriched/20210317_IO25cm_30min_NEB_Sample7_GlycoStt40K_400ng_B_Slot1-17_1_619.d	0							0	0.0001	0	0	20210317_io25cm_30min_neb_sample7_glycostt40k_400ng_b_slot1-17_1_619.ScanId;v=1;d1=51646.51646.3				QTOF_HCD	0.9	Reference	2	76146.9	9.82	600000								1 in 1
53974	sp|P23246|SFPQ_HUMAN Splicing factor, proline- and glutamine-rich OS=Homo sapiens GN=SFPQ PE=1 SV=2	LFVGNLPADITEDEFKR	R.LFVGNLPADITEDEFKR.L	547000	547000		13781	13781	1	39720	39.28	s(DKO1-pre-enriched) r(2)			3								299	315	2.8e-06	4e-05	352.45	289.4		289.4	655.339	655.342	-5.1	0	1963	1963.01	-0.01		44.55		peptide (MS2)	2	74	75748	2	1	49100	1	51933	35500	39.28		42.55		39.21	45.13	byonic_s(Sample7) r(2)	D:/Data/20210316_NEB/Glycopeptides - 30min Gradient/Unriched/byos_tmp/45min_Unriched_Samples.oNIql/byonic_s(Sample7) r(2).byrslt	D:/Data/20210316_NEB/Glycopeptides - 30min Gradient/Unriched/20210317_IO25cm_30min_NEB_Sample7_GlycoStt40K_400ng_B_Slot1-17_1_619.d	0							0	0.00011	0	0	20210317_io25cm_30min_neb_sample7_glycostt40k_400ng_b_slot1-17_1_619.ScanId;v=1;d1=51933.51933.3				QTOF_HCD	0.953	Reference	2	76146.9	9.82	2000000			0.06		[39.21 39.65], [44.13 45.13]			1 in 1
50701	sp|P23246|SFPQ_HUMAN Splicing factor, proline- and glutamine-rich OS=Homo sapiens GN=SFPQ PE=1 SV=2	LFVGNLPADITEDEFKR	R.LFVGNLPADITEDEFKR.L	547000	547000			13781	1	39720	39.28	s(DKO1-pre-enriched) r(2)			3								299	315	1.1e-13	1.6e-12	605.38	499.6		499.6	655.34	655.342	-3.72	0	1963	1963.01	-0.0073		39.27		peptide (MS2)	2	74	65078	2	1	49100	1	44889	117000	39.28		42.55		39.21	45.13	byonic_s(Sample7) r(2)	D:/Data/20210316_NEB/Glycopeptides - 30min Gradient/Unriched/byos_tmp/45min_Unriched_Samples.oNIql/byonic_s(Sample7) r(2).byrslt	D:/Data/20210316_NEB/Glycopeptides - 30min Gradient/Unriched/20210317_IO25cm_30min_NEB_Sample7_GlycoStt40K_400ng_B_Slot1-17_1_619.d	0							0	0	0	0	20210317_io25cm_30min_neb_sample7_glycostt40k_400ng_b_slot1-17_1_619.ScanId;v=1;d1=44889.44889.3				QTOF_HCD	0.931	Reference	2	76146.9	9.82	2000000					[39.21 39.65], [44.13 45.13]			1 in 1
50706	sp|P23246|SFPQ_HUMAN Splicing factor, proline- and glutamine-rich OS=Homo sapiens GN=SFPQ PE=1 SV=2	LFVGNLPADITEDEFKR	R.LFVGNLPADITEDEFKR.L	547000	547000			13781	1	39720	39.28	s(DKO1-pre-enriched) r(2)			3								299	315	1.1e-13	1.6e-12	607.03	497.7		497.7	655.34	655.342	-3.72	0	1963	1963.01	-0.0073		39.28		peptide (MS2)	2	74	65086	2	1	49100	1	44894	135000	39.28		42.55		39.21	45.13	byonic_s(Sample7) r(2)	D:/Data/20210316_NEB/Glycopeptides - 30min Gradient/Unriched/byos_tmp/45min_Unriched_Samples.oNIql/byonic_s(Sample7) r(2).byrslt	D:/Data/20210316_NEB/Glycopeptides - 30min Gradient/Unriched/20210317_IO25cm_30min_NEB_Sample7_GlycoStt40K_400ng_B_Slot1-17_1_619.d	0							0	0	0	0	20210317_io25cm_30min_neb_sample7_glycostt40k_400ng_b_slot1-17_1_619.ScanId;v=1;d1=44894.44894.3				QTOF_HCD	0.93	Reference	2	76146.9	9.82	2000000					[39.21 39.65], [44.13 45.13]			1 in 1
50707	sp|P23246|SFPQ_HUMAN Splicing factor, proline- and glutamine-rich OS=Homo sapiens GN=SFPQ PE=1 SV=2	LFVGNLPADITEDEFKR	R.LFVGNLPADITEDEFKR.L	547000	547000			13781	1	39720	39.28	s(DKO1-pre-enriched) r(2)			3								299	315	3.2e-11	4.6e-10	543.74	420.2		420.2	655.34	655.342	-3.72	0	1963	1963.01	-0.0073		39.28		peptide (MS2)	2	74	65094	2	1	49100	1	44900	97500	39.28		42.55		39.21	45.13	byonic_s(Sample7) r(2)	D:/Data/20210316_NEB/Glycopeptides - 30min Gradient/Unriched/byos_tmp/45min_Unriched_Samples.oNIql/byonic_s(Sample7) r(2).byrslt	D:/Data/20210316_NEB/Glycopeptides - 30min Gradient/Unriched/20210317_IO25cm_30min_NEB_Sample7_GlycoStt40K_400ng_B_Slot1-17_1_619.d	0							0	0	0	0	20210317_io25cm_30min_neb_sample7_glycostt40k_400ng_b_slot1-17_1_619.ScanId;v=1;d1=44900.44900.3				QTOF_HCD	0.951	Reference	2	76146.9	9.82	2000000					[39.21 39.65], [44.13 45.13]			1 in 1
53981	sp|P23246|SFPQ_HUMAN Splicing factor, proline- and glutamine-rich OS=Homo sapiens GN=SFPQ PE=1 SV=2	LFVGNLPADITEDEFKR	R.LFVGNLPADITEDEFKR.L	547000	547000			13781	1	39720	39.28	s(DKO1-pre-enriched) r(2)			3								299	315	2.9e-06	4.2e-05	333.65	267.7		267.7	655.339	655.342	-5.1	0	1963	1963.01	-0.01		44.56		peptide (MS2)	2	74	75781	2	1	49100	1	51955	25500	39.28		42.55		39.21	45.13	byonic_s(Sample7) r(2)	D:/Data/20210316_NEB/Glycopeptides - 30min Gradient/Unriched/byos_tmp/45min_Unriched_Samples.oNIql/byonic_s(Sample7) r(2).byrslt	D:/Data/20210316_NEB/Glycopeptides - 30min Gradient/Unriched/20210317_IO25cm_30min_NEB_Sample7_GlycoStt40K_400ng_B_Slot1-17_1_619.d	0							0	0.0001	0	0	20210317_io25cm_30min_neb_sample7_glycostt40k_400ng_b_slot1-17_1_619.ScanId;v=1;d1=51955.51955.3				QTOF_HCD	0.931	Reference	2	76146.9	9.82	2000000					[39.21 39.65], [44.13 45.13]			1 in 1
54009	sp|P23246|SFPQ_HUMAN Splicing factor, proline- and glutamine-rich OS=Homo sapiens GN=SFPQ PE=1 SV=2	LFVGNLPADITEDEFKR	R.LFVGnLPADITEDEFKR.L	182000	182000	11.294	13780	13780	0	39716	44.73	s(DKO1-pre-enriched) r(2)	N5(Deamidated/0.9840)	N	3				Deamidated/0.9840	149	303	5	299	315	3.6e-08	5.2e-07	400.68	309.6		309.6	655.674	655.67	6.11	0	1964	1963.99	0.012	5.45	44.63		peptide (many samples)	2	74	75914	2	1	7590	1	52043	23800	44.73	39.28	42.55	42.55	43.94	45.24	byonic_s(Sample7) r(2)	D:/Data/20210316_NEB/Glycopeptides - 30min Gradient/Unriched/byos_tmp/45min_Unriched_Samples.oNIql/byonic_s(Sample7) r(2).byrslt	D:/Data/20210316_NEB/Glycopeptides - 30min Gradient/Unriched/20210317_IO25cm_30min_NEB_Sample7_GlycoStt40K_400ng_B_Slot1-17_1_619.d	1							0	0	0	0	20210317_io25cm_30min_neb_sample7_glycostt40k_400ng_b_slot1-17_1_619.ScanId;v=1;d1=52043.52043.3				QTOF_HCD	0.933	Reference	2	76146.9	9.82	600000			0.48					1 in 1
51486	sp|Q15233|NONO_HUMAN Non-POU domain-containing octamer-binding protein OS=Homo sapiens GN=NONO PE=1 SV=4	LFVGNLPPDITEEEMR	R.LFVGNLPPDITEEEMR.K	1390000	1390000		13783	13783	1	39729	40.77	s(DKO1-pre-enriched) r(2)			2								76	91	8.1e-12	1.2e-10	534.96	407.9		407.9	930.465	930.464	1.2	0	1858.92	1858.91	0.0022		40.48		peptide (MS2)	2	84	67420	2	1	38100	1	46473	210000	40.77		40.56		39.72	42.04	byonic_s(Sample7) r(2)	D:/Data/20210316_NEB/Glycopeptides - 30min Gradient/Unriched/byos_tmp/45min_Unriched_Samples.oNIql/byonic_s(Sample7) r(2).byrslt	D:/Data/20210316_NEB/Glycopeptides - 30min Gradient/Unriched/20210317_IO25cm_30min_NEB_Sample7_GlycoStt40K_400ng_B_Slot1-17_1_619.d	0							0	0	0	0	20210317_io25cm_30min_neb_sample7_glycostt40k_400ng_b_slot1-17_1_619.ScanId;v=1;d1=46473.46473.2				QTOF_HCD	1.159	Reference	2	54229.2	9.41	4000000			0.21					1 in 1
51301	sp|Q15233|NONO_HUMAN Non-POU domain-containing octamer-binding protein OS=Homo sapiens GN=NONO PE=1 SV=4	LFVGNLPPDITEEEMR	R.LFVGNLPPDITEEEMR.K	1390000	1390000			13783	1	39729	40.77	s(DKO1-pre-enriched) r(2)			2								76	91	4.4e-10	6.4e-09	511.68	378.1		378.1	930.466	930.464	2.44	0	1858.92	1858.91	0.0045		40.2		peptide (MS2)	2	84	66852	2	1	38100	1	46098	97200	40.77		40.56		39.72	42.04	byonic_s(Sample7) r(2)	D:/Data/20210316_NEB/Glycopeptides - 30min Gradient/Unriched/byos_tmp/45min_Unriched_Samples.oNIql/byonic_s(Sample7) r(2).byrslt	D:/Data/20210316_NEB/Glycopeptides - 30min Gradient/Unriched/20210317_IO25cm_30min_NEB_Sample7_GlycoStt40K_400ng_B_Slot1-17_1_619.d	0							0	0	0	0	20210317_io25cm_30min_neb_sample7_glycostt40k_400ng_b_slot1-17_1_619.ScanId;v=1;d1=46098.46098.2				QTOF_HCD	1.162	Reference	2	54229.2	9.41	4000000								1 in 1
51320	sp|Q15233|NONO_HUMAN Non-POU domain-containing octamer-binding protein OS=Homo sapiens GN=NONO PE=1 SV=4	LFVGNLPPDITEEEMR	R.LFVGNLPPDITEEEMR.K	1390000	1390000			13783	1	39729	40.77	s(DKO1-pre-enriched) r(2)			2								76	91	5.4e-08	7.9e-07	416.5	304.5		304.5	930.463	930.464	-0.61	0	1858.91	1858.91	-0.0011		40.22		peptide (MS2)	2	84	66904	2	1	38100	1	46134	39400	40.77		40.56		39.72	42.04	byonic_s(Sample7) r(2)	D:/Data/20210316_NEB/Glycopeptides - 30min Gradient/Unriched/byos_tmp/45min_Unriched_Samples.oNIql/byonic_s(Sample7) r(2).byrslt	D:/Data/20210316_NEB/Glycopeptides - 30min Gradient/Unriched/20210317_IO25cm_30min_NEB_Sample7_GlycoStt40K_400ng_B_Slot1-17_1_619.d	0							0	0	0	0	20210317_io25cm_30min_neb_sample7_glycostt40k_400ng_b_slot1-17_1_619.ScanId;v=1;d1=46134.46134.2				QTOF_HCD	1.161	Reference	2	54229.2	9.41	4000000								1 in 1
51366	sp|Q15233|NONO_HUMAN Non-POU domain-containing octamer-binding protein OS=Homo sapiens GN=NONO PE=1 SV=4	LFVGNLPPDITEEEMR	R.LFVGNLPPDITEEEMR.K	1390000	1390000			13783	1	39729	40.77	s(DKO1-pre-enriched) r(2)			2								76	91	2.8e-13	4e-12	583	422.3		422.3	930.464	930.464	-0.35	0	1858.91	1858.91	-0.0007		40.29		peptide (MS2)	2	84	67055	2	1	38100	1	46232	184000	40.77		40.56		39.72	42.04	byonic_s(Sample7) r(2)	D:/Data/20210316_NEB/Glycopeptides - 30min Gradient/Unriched/byos_tmp/45min_Unriched_Samples.oNIql/byonic_s(Sample7) r(2).byrslt	D:/Data/20210316_NEB/Glycopeptides - 30min Gradient/Unriched/20210317_IO25cm_30min_NEB_Sample7_GlycoStt40K_400ng_B_Slot1-17_1_619.d	0							0	0	0	0	20210317_io25cm_30min_neb_sample7_glycostt40k_400ng_b_slot1-17_1_619.ScanId;v=1;d1=46232.46232.2				QTOF_HCD	1.171	Reference	2	54229.2	9.41	4000000								1 in 1
51783	sp|Q15233|NONO_HUMAN Non-POU domain-containing octamer-binding protein OS=Homo sapiens GN=NONO PE=1 SV=4	LFVGNLPPDITEEEMR	R.LFVGNLPPDITEEEMR.K	1390000	1390000			13783	1	39729	40.77	s(DKO1-pre-enriched) r(2)			2								76	91	2.8e-14	4e-13	600.75	443.4		443.4	930.464	930.464	-0.11	0	1858.91	1858.91	-0.0002		40.91		peptide (MS2)	2	84	68293	2	1	38100	1	47053	96600	40.77		40.56		39.72	42.04	byonic_s(Sample7) r(2)	D:/Data/20210316_NEB/Glycopeptides - 30min Gradient/Unriched/byos_tmp/45min_Unriched_Samples.oNIql/byonic_s(Sample7) r(2).byrslt	D:/Data/20210316_NEB/Glycopeptides - 30min Gradient/Unriched/20210317_IO25cm_30min_NEB_Sample7_GlycoStt40K_400ng_B_Slot1-17_1_619.d	0							0	0	0	0	20210317_io25cm_30min_neb_sample7_glycostt40k_400ng_b_slot1-17_1_619.ScanId;v=1;d1=47053.47053.2				QTOF_HCD	1.156	Reference	2	54229.2	9.41	4000000								1 in 1
51845	sp|Q15233|NONO_HUMAN Non-POU domain-containing octamer-binding protein OS=Homo sapiens GN=NONO PE=1 SV=4	LFVGNLPPDITEEEMR	R.LFVGNLPPDITEEEMR.K	611000	611000		13783	13783	1	39733	40.58	s(DKO1-pre-enriched) r(2)			3								76	91	1.7e-09	2.4e-08	435.55	382.8		382.8	620.645	620.645	0.29	0	1858.91	1858.91	0.0005		40.99		peptide (MS2)	2	84	68477	2	1	13400	1	47177	32700	40.58		40.56		39.74	42.06	byonic_s(Sample7) r(2)	D:/Data/20210316_NEB/Glycopeptides - 30min Gradient/Unriched/byos_tmp/45min_Unriched_Samples.oNIql/byonic_s(Sample7) r(2).byrslt	D:/Data/20210316_NEB/Glycopeptides - 30min Gradient/Unriched/20210317_IO25cm_30min_NEB_Sample7_GlycoStt40K_400ng_B_Slot1-17_1_619.d	0							0	0	0	0	20210317_io25cm_30min_neb_sample7_glycostt40k_400ng_b_slot1-17_1_619.ScanId;v=1;d1=47177.47177.3				QTOF_HCD	0.861	Reference	2	54229.2	9.41	2000000			0.44					1 in 1
51427	sp|Q15233|NONO_HUMAN Non-POU domain-containing octamer-binding protein OS=Homo sapiens GN=NONO PE=1 SV=4	LFVGNLPPDITEEEMR	R.LFVGNLPPDITEEEMR.K	611000	611000			13783	1	39733	40.58	s(DKO1-pre-enriched) r(2)			3								76	91	2.9e-08	4.2e-07	458.88	369.2		369.2	620.641	620.645	-6.35	0	1858.9	1858.91	-0.0118		40.38		peptide (MS2)	2	84	67225	2	1	13400	1	46346	50800	40.58		40.56		39.74	42.06	byonic_s(Sample7) r(2)	D:/Data/20210316_NEB/Glycopeptides - 30min Gradient/Unriched/byos_tmp/45min_Unriched_Samples.oNIql/byonic_s(Sample7) r(2).byrslt	D:/Data/20210316_NEB/Glycopeptides - 30min Gradient/Unriched/20210317_IO25cm_30min_NEB_Sample7_GlycoStt40K_400ng_B_Slot1-17_1_619.d	0							0	0	0	0	20210317_io25cm_30min_neb_sample7_glycostt40k_400ng_b_slot1-17_1_619.ScanId;v=1;d1=46346.46346.3				QTOF_HCD	0.863	Reference	2	54229.2	9.41	2000000								1 in 1
51466	sp|Q15233|NONO_HUMAN Non-POU domain-containing octamer-binding protein OS=Homo sapiens GN=NONO PE=1 SV=4	LFVGNLPPDITEEEMR	R.LFVGNLPPDITEEEMR.K	611000	611000			13783	1	39733	40.58	s(DKO1-pre-enriched) r(2)			3								76	91	7.3e-08	1.1e-06	468.77	359.8		359.8	620.636	620.645	-14.42	0	1858.89	1858.91	-0.0268		40.44		peptide (MS2)	2	84	67356	2	1	13400	1	46432	66700	40.58		40.56		39.74	42.06	byonic_s(Sample7) r(2)	D:/Data/20210316_NEB/Glycopeptides - 30min Gradient/Unriched/byos_tmp/45min_Unriched_Samples.oNIql/byonic_s(Sample7) r(2).byrslt	D:/Data/20210316_NEB/Glycopeptides - 30min Gradient/Unriched/20210317_IO25cm_30min_NEB_Sample7_GlycoStt40K_400ng_B_Slot1-17_1_619.d	0							0	0	0	0	20210317_io25cm_30min_neb_sample7_glycostt40k_400ng_b_slot1-17_1_619.ScanId;v=1;d1=46432.46432.3				QTOF_HCD	0.858	Reference	2	54229.2	9.41	2000000								1 in 1
51791	sp|Q15233|NONO_HUMAN Non-POU domain-containing octamer-binding protein OS=Homo sapiens GN=NONO PE=1 SV=4	LFVGNLPPDITEEEMR	R.LFVGNLPPDITEEEMR.K	611000	611000			13783	1	39733	40.58	s(DKO1-pre-enriched) r(2)			3								76	91	4.6e-06	6.7e-05	286.85	269.3		269.3	620.642	620.645	-4.81	0	1858.9	1858.91	-0.0089		40.92		peptide (MS2)	2	84	68317	2	1	13400	1	47069	17100	40.58		40.56		39.74	42.06	byonic_s(Sample7) r(2)	D:/Data/20210316_NEB/Glycopeptides - 30min Gradient/Unriched/byos_tmp/45min_Unriched_Samples.oNIql/byonic_s(Sample7) r(2).byrslt	D:/Data/20210316_NEB/Glycopeptides - 30min Gradient/Unriched/20210317_IO25cm_30min_NEB_Sample7_GlycoStt40K_400ng_B_Slot1-17_1_619.d	0							0	0.0001	0	0	20210317_io25cm_30min_neb_sample7_glycostt40k_400ng_b_slot1-17_1_619.ScanId;v=1;d1=47069.47069.3				QTOF_HCD	0.863	Reference	2	54229.2	9.41	2000000								1 in 1
51886	sp|Q15233|NONO_HUMAN Non-POU domain-containing octamer-binding protein OS=Homo sapiens GN=NONO PE=1 SV=4	LFVGNLPPDITEEEMR	R.LFVGNLPPDITEEEMR.K	611000	611000			13783	1	39733	40.58	s(DKO1-pre-enriched) r(2)			3								76	91	1.6e-07	2.3e-06	374.52	331.6		331.6	620.646	620.645	2.08	0	1858.92	1858.91	0.0039		41.06		peptide (MS2)	2	84	68613	2	1	13400	1	47263	28600	40.58		40.56		39.74	42.06	byonic_s(Sample7) r(2)	D:/Data/20210316_NEB/Glycopeptides - 30min Gradient/Unriched/byos_tmp/45min_Unriched_Samples.oNIql/byonic_s(Sample7) r(2).byrslt	D:/Data/20210316_NEB/Glycopeptides - 30min Gradient/Unriched/20210317_IO25cm_30min_NEB_Sample7_GlycoStt40K_400ng_B_Slot1-17_1_619.d	0							0	0	0	0	20210317_io25cm_30min_neb_sample7_glycostt40k_400ng_b_slot1-17_1_619.ScanId;v=1;d1=47263.47263.3				QTOF_HCD	0.861	Reference	2	54229.2	9.41	2000000								1 in 1
53757	sp|Q8WXF1|PSPC1_HUMAN Paraspeckle component 1 OS=Homo sapiens GN=PSPC1 PE=1 SV=1	LFVGNLPTDITEEDFK	R.LFVGNLPTDITEEDFK.R	481000	481000		13785	13785	1	39737	43.57	s(DKO1-pre-enriched) r(2)			2								84	99	8.4e-09	1.2e-07	522.31	359.9		359.9	919.46	919.465	-5.09	0	1836.91	1836.91	-0.0093		44.18		peptide (MS2)	2	492	74954	2	1	54100	1	51414	210000	43.57		43.17		42.88	44.68	byonic_s(Sample7) r(2)	D:/Data/20210316_NEB/Glycopeptides - 30min Gradient/Unriched/byos_tmp/45min_Unriched_Samples.oNIql/byonic_s(Sample7) r(2).byrslt	D:/Data/20210316_NEB/Glycopeptides - 30min Gradient/Unriched/20210317_IO25cm_30min_NEB_Sample7_GlycoStt40K_400ng_B_Slot1-17_1_619.d	0							0	0	0	0	20210317_io25cm_30min_neb_sample7_glycostt40k_400ng_b_slot1-17_1_619.ScanId;v=1;d1=51414.51414.2				QTOF_HCD	1.172	Reference	2	58741.2	6.23	1000000			0.06		[42.88 43.73], [43.73 44.68]			1 in 1
53399	sp|Q8WXF1|PSPC1_HUMAN Paraspeckle component 1 OS=Homo sapiens GN=PSPC1 PE=1 SV=1	LFVGNLPTDITEEDFK	R.LFVGNLPTDITEEDFK.R	481000	481000			13785	1	39737	43.57	s(DKO1-pre-enriched) r(2)			2								84	99	3.5e-14	5e-13	607.16	465.2		465.2	919.463	919.465	-2.17	0	1836.91	1836.91	-0.004		43.54		peptide (MS2)	2	492	73649	2	1	54100	1	50571	314000	43.57		43.17		42.88	44.68	byonic_s(Sample7) r(2)	D:/Data/20210316_NEB/Glycopeptides - 30min Gradient/Unriched/byos_tmp/45min_Unriched_Samples.oNIql/byonic_s(Sample7) r(2).byrslt	D:/Data/20210316_NEB/Glycopeptides - 30min Gradient/Unriched/20210317_IO25cm_30min_NEB_Sample7_GlycoStt40K_400ng_B_Slot1-17_1_619.d	0							0	0	0	0	20210317_io25cm_30min_neb_sample7_glycostt40k_400ng_b_slot1-17_1_619.ScanId;v=1;d1=50571.50571.2				QTOF_HCD	1.171	Reference	2	58741.2	6.23	1000000					[42.88 43.73], [43.73 44.68]			1 in 1
53673	sp|Q8WXF1|PSPC1_HUMAN Paraspeckle component 1 OS=Homo sapiens GN=PSPC1 PE=1 SV=1	LFVGNLPTDITEEDFK	R.LFVGNLPTDITEEDFK.R	481000	481000			13785	1	39737	43.57	s(DKO1-pre-enriched) r(2)			2								84	99	4.7e-08	6.8e-07	506.52	333.2		333.2	919.455	919.465	-10.66	0	1836.89	1836.91	-0.0196		44.07		peptide (MS2)	2	492	74709	2	1	54100	1	51264	212000	43.57		43.17		42.88	44.68	byonic_s(Sample7) r(2)	D:/Data/20210316_NEB/Glycopeptides - 30min Gradient/Unriched/byos_tmp/45min_Unriched_Samples.oNIql/byonic_s(Sample7) r(2).byrslt	D:/Data/20210316_NEB/Glycopeptides - 30min Gradient/Unriched/20210317_IO25cm_30min_NEB_Sample7_GlycoStt40K_400ng_B_Slot1-17_1_619.d	0							0	0	0	0	20210317_io25cm_30min_neb_sample7_glycostt40k_400ng_b_slot1-17_1_619.ScanId;v=1;d1=51264.51264.2				QTOF_HCD	1.167	Reference	2	58741.2	6.23	1000000					[42.88 43.73], [43.73 44.68]			1 in 1
53689	sp|Q8WXF1|PSPC1_HUMAN Paraspeckle component 1 OS=Homo sapiens GN=PSPC1 PE=1 SV=1	LFVGNLPTDITEEDFK	R.LFVGNLPTDITEEDFK.R	481000	481000			13785	1	39737	43.57	s(DKO1-pre-enriched) r(2)			2								84	99	1.8e-07	2.6e-06	491.62	298.4		298.4	919.457	919.465	-8.2	0	1836.9	1836.91	-0.0151		44.09		peptide (MS2)	2	492	74754	2	1	54100	1	51292	366000	43.57		43.17		42.88	44.68	byonic_s(Sample7) r(2)	D:/Data/20210316_NEB/Glycopeptides - 30min Gradient/Unriched/byos_tmp/45min_Unriched_Samples.oNIql/byonic_s(Sample7) r(2).byrslt	D:/Data/20210316_NEB/Glycopeptides - 30min Gradient/Unriched/20210317_IO25cm_30min_NEB_Sample7_GlycoStt40K_400ng_B_Slot1-17_1_619.d	0							0	0	0	0	20210317_io25cm_30min_neb_sample7_glycostt40k_400ng_b_slot1-17_1_619.ScanId;v=1;d1=51292.51292.2				QTOF_HCD	1.167	Reference	2	58741.2	6.23	1000000					[42.88 43.73], [43.73 44.68]			1 in 1
50201	sp|Q8WXF1|PSPC1_HUMAN Paraspeckle component 1 OS=Homo sapiens GN=PSPC1 PE=1 SV=1	LFVGNLPTDITEEDFKR	R.LFVGNLPTDITEEDFKR.L	50200	50200		13786	13786	1	39742	38.52	s(DKO1-pre-enriched) r(2)			3								84	100	1.1e-05	0.00015	305.23	254.8		254.8	665.34	665.346	-9.1	0	1993	1993.02	-0.0181		38.55		peptide (per sample)	2	492	63638	2	1	12200	1	43926	25000	38.52		42.28		38.35	38.59	byonic_s(Sample7) r(2)	D:/Data/20210316_NEB/Glycopeptides - 30min Gradient/Unriched/byos_tmp/45min_Unriched_Samples.oNIql/byonic_s(Sample7) r(2).byrslt	D:/Data/20210316_NEB/Glycopeptides - 30min Gradient/Unriched/20210317_IO25cm_30min_NEB_Sample7_GlycoStt40K_400ng_B_Slot1-17_1_619.d	1							7.4e-05	0.0002	0.00017	0.00033	20210317_io25cm_30min_neb_sample7_glycostt40k_400ng_b_slot1-17_1_619.ScanId;v=1;d1=43926.43926.3				QTOF_HCD	0.922	Reference	2	58741.2	6.23	200000			0.06					1 in 1
55425	sp|P56192|SYMC_HUMAN Methionine--tRNA ligase, cytoplasmic OS=Homo sapiens GN=MARS PE=1 SV=2	LFVSDGVPGCLPVLAAAGR	R.LFVSDGVPGCLPVLAAAGR.A	451000	451000		13788	13788	1	39749	46.1	s(DKO1-pre-enriched) r(2)			2								3	21	1.5e-09	2.2e-08	542.05	315.7		315.7	949.995	950.011	-17.12	0	1897.98	1898.01	-0.0325		47.23		peptide (MS2)	2	385	81224	2	1	15300	1	55520	279000	46.1		44.13		45.38	47.28	byonic_s(Sample7) r(2)	D:/Data/20210316_NEB/Glycopeptides - 30min Gradient/Unriched/byos_tmp/45min_Unriched_Samples.oNIql/byonic_s(Sample7) r(2).byrslt	D:/Data/20210316_NEB/Glycopeptides - 30min Gradient/Unriched/20210317_IO25cm_30min_NEB_Sample7_GlycoStt40K_400ng_B_Slot1-17_1_619.d	0							0	0	0	0	20210317_io25cm_30min_neb_sample7_glycostt40k_400ng_b_slot1-17_1_619.ScanId;v=1;d1=55520.55520.2		C10(Carbamidomethyl/57.0215)		QTOF_HCD	1.188	Reference	2	100967	5.75	1000000			0.05		[45.38 45.75], [46.08 47.28]			1 in 1
54552	sp|P56192|SYMC_HUMAN Methionine--tRNA ligase, cytoplasmic OS=Homo sapiens GN=MARS PE=1 SV=2	LFVSDGVPGCLPVLAAAGR	R.LFVSDGVPGCLPVLAAAGR.A	451000	451000			13788	1	39749	46.1	s(DKO1-pre-enriched) r(2)			2								3	21	4.6e-05	0.00067	452.44	84.1		84.1	949.997	950.011	-15.45	0	1897.98	1898.01	-0.0293		45.67		peptide (MS2)	2	385	77993	2	1	15300	1	53395	69100	46.1		44.13		45.38	47.28	byonic_s(Sample7) r(2)	D:/Data/20210316_NEB/Glycopeptides - 30min Gradient/Unriched/byos_tmp/45min_Unriched_Samples.oNIql/byonic_s(Sample7) r(2).byrslt	D:/Data/20210316_NEB/Glycopeptides - 30min Gradient/Unriched/20210317_IO25cm_30min_NEB_Sample7_GlycoStt40K_400ng_B_Slot1-17_1_619.d	0							0.00021	0.00037	0	0	20210317_io25cm_30min_neb_sample7_glycostt40k_400ng_b_slot1-17_1_619.ScanId;v=1;d1=53395.53395.2		C10(Carbamidomethyl/57.0215)		QTOF_HCD	1.182	Reference	2	100967	5.75	1000000					[45.38 45.75], [46.08 47.28]			1 in 1
54563	sp|P56192|SYMC_HUMAN Methionine--tRNA ligase, cytoplasmic OS=Homo sapiens GN=MARS PE=1 SV=2	LFVSDGVPGCLPVLAAAGR	R.LFVSDGVPGCLPVLAAAGR.A	451000	451000			13788	1	39749	46.1	s(DKO1-pre-enriched) r(2)			2								3	21	1.7e-07	2.5e-06	539.42	167.2		167.2	949.997	950.011	-15.45	0	1897.98	1898.01	-0.0293		45.68		peptide (MS2)	2	385	78018	2	1	15300	1	53412	191000	46.1		44.13		45.38	47.28	byonic_s(Sample7) r(2)	D:/Data/20210316_NEB/Glycopeptides - 30min Gradient/Unriched/byos_tmp/45min_Unriched_Samples.oNIql/byonic_s(Sample7) r(2).byrslt	D:/Data/20210316_NEB/Glycopeptides - 30min Gradient/Unriched/20210317_IO25cm_30min_NEB_Sample7_GlycoStt40K_400ng_B_Slot1-17_1_619.d	0							0	0	0	0	20210317_io25cm_30min_neb_sample7_glycostt40k_400ng_b_slot1-17_1_619.ScanId;v=1;d1=53412.53412.2		C10(Carbamidomethyl/57.0215)		QTOF_HCD	1.181	Reference	2	100967	5.75	1000000					[45.38 45.75], [46.08 47.28]			1 in 1
55400	sp|P56192|SYMC_HUMAN Methionine--tRNA ligase, cytoplasmic OS=Homo sapiens GN=MARS PE=1 SV=2	LFVSDGVPGCLPVLAAAGR	R.LFVSDGVPGCLPVLAAAGR.A	451000	451000			13788	1	39749	46.1	s(DKO1-pre-enriched) r(2)			2								3	21	4.7e-07	6.9e-06	483.24	164.1		164.1	949.989	950.011	-23.4	0	1897.96	1898.01	-0.0444		47.2		peptide (MS2)	2	385	81138	2	1	15300	1	55470	159000	46.1		44.13		45.38	47.28	byonic_s(Sample7) r(2)	D:/Data/20210316_NEB/Glycopeptides - 30min Gradient/Unriched/byos_tmp/45min_Unriched_Samples.oNIql/byonic_s(Sample7) r(2).byrslt	D:/Data/20210316_NEB/Glycopeptides - 30min Gradient/Unriched/20210317_IO25cm_30min_NEB_Sample7_GlycoStt40K_400ng_B_Slot1-17_1_619.d	0							0	0	0	0	20210317_io25cm_30min_neb_sample7_glycostt40k_400ng_b_slot1-17_1_619.ScanId;v=1;d1=55470.55470.2		C10(Carbamidomethyl/57.0215)		QTOF_HCD	1.183	Reference	2	100967	5.75	1000000					[45.38 45.75], [46.08 47.28]			1 in 1
36566	sp|P62873|GBB1_HUMAN Guanine nucleotide-binding protein G(I)/G(S)/G(T) subunit beta-1 OS=Homo sapiens GN=GNB1 PE=1 SV=3	LFVSGACDASAK	R.LFVSGACDASAK.L	564000	564000		13789	13789	0	39753	17.56	s(DKO1-pre-enriched) r(2)			2								198	209	4.6e-06	6.7e-05	385.55	207		207	613.302	613.298	6.89	0	1224.59	1224.58	0.0084		17.97		peptide (MS2)	2	401	23144	2	1	26700	1	16189	66300	17.56		17.63		16.96	18.05	byonic_s(Sample7) r(2)	D:/Data/20210316_NEB/Glycopeptides - 30min Gradient/Unriched/byos_tmp/45min_Unriched_Samples.oNIql/byonic_s(Sample7) r(2).byrslt	D:/Data/20210316_NEB/Glycopeptides - 30min Gradient/Unriched/20210317_IO25cm_30min_NEB_Sample7_GlycoStt40K_400ng_B_Slot1-17_1_619.d	0							0	0.0001	0	0.00017	20210317_io25cm_30min_neb_sample7_glycostt40k_400ng_b_slot1-17_1_619.ScanId;v=1;d1=16189.16189.2		C7(Carbamidomethyl/57.0215)		QTOF_HCD	0.94	Reference	2	37362.7	5.53	1000000			0.1					1 in 1
36578	sp|P62873|GBB1_HUMAN Guanine nucleotide-binding protein G(I)/G(S)/G(T) subunit beta-1 OS=Homo sapiens GN=GNB1 PE=1 SV=3	LFVSGACDASAK	R.LFVSGACDASAK.L	564000	564000			13789	0	39753	17.56	s(DKO1-pre-enriched) r(2)			2								198	209	3.9e-05	0.00056	370.36	202.5		202.5	613.302	613.298	6.35	0	1224.59	1224.58	0.0078		17.99		peptide (MS2)	2	401	23188	2	1	26700	1	16218	130000	17.56		17.63		16.96	18.05	byonic_s(Sample7) r(2)	D:/Data/20210316_NEB/Glycopeptides - 30min Gradient/Unriched/byos_tmp/45min_Unriched_Samples.oNIql/byonic_s(Sample7) r(2).byrslt	D:/Data/20210316_NEB/Glycopeptides - 30min Gradient/Unriched/20210317_IO25cm_30min_NEB_Sample7_GlycoStt40K_400ng_B_Slot1-17_1_619.d	0							0.00014	0.00037	0	0.00017	20210317_io25cm_30min_neb_sample7_glycostt40k_400ng_b_slot1-17_1_619.ScanId;v=1;d1=16218.16218.2		C7(Carbamidomethyl/57.0215)		QTOF_HCD	0.935	Reference	2	37362.7	5.53	1000000								1 in 1
48402	sp|P50990|TCPQ_HUMAN T-complex protein 1 subunit theta OS=Homo sapiens GN=CCT8 PE=1 SV=4	LFVTNDAATILR	K.LFVTNDAATILR.E	821000	821000		13791	13791	0	39760	35.99	s(DKO1-pre-enriched) r(2)			2								63	74	4.5e-08	6.6e-07	436.8	300.2		300.2	667.377	667.377	0.08	0	1332.74	1332.74	0.0001		35.96		peptide (MS2)	2	80	58315	2	1	200000	1	40346	555000	35.99		37.96		35.43	36.03	byonic_s(Sample7) r(2)	D:/Data/20210316_NEB/Glycopeptides - 30min Gradient/Unriched/byos_tmp/45min_Unriched_Samples.oNIql/byonic_s(Sample7) r(2).byrslt	D:/Data/20210316_NEB/Glycopeptides - 30min Gradient/Unriched/20210317_IO25cm_30min_NEB_Sample7_GlycoStt40K_400ng_B_Slot1-17_1_619.d	0							0	0	0	0	20210317_io25cm_30min_neb_sample7_glycostt40k_400ng_b_slot1-17_1_619.ScanId;v=1;d1=40346.40346.2				QTOF_HCD	0.993	Reference	2	59610.1	5.27	2000000			0.07					1 in 1
48422	sp|P50990|TCPQ_HUMAN T-complex protein 1 subunit theta OS=Homo sapiens GN=CCT8 PE=1 SV=4	LFVTNDAATILR	K.LFVTNDAATILR.E	821000	821000			13791	0	39760	35.99	s(DKO1-pre-enriched) r(2)			2								63	74	0.00069	0.0098	302.02	133		133	667.377	667.377	0.04	0	1332.74	1332.74	0		35.99		peptide (MS2)	2	80	58376	2	1	200000	1	40384	256000	35.99		37.96		35.43	36.03	byonic_s(Sample7) r(2)	D:/Data/20210316_NEB/Glycopeptides - 30min Gradient/Unriched/byos_tmp/45min_Unriched_Samples.oNIql/byonic_s(Sample7) r(2).byrslt	D:/Data/20210316_NEB/Glycopeptides - 30min Gradient/Unriched/20210317_IO25cm_30min_NEB_Sample7_GlycoStt40K_400ng_B_Slot1-17_1_619.d	0							0.00045	0.00087	0	0	20210317_io25cm_30min_neb_sample7_glycostt40k_400ng_b_slot1-17_1_619.ScanId;v=1;d1=40384.40384.2				QTOF_HCD	0.997	Reference	2	59610.1	5.27	2000000								1 in 1
49550	sp|P50990|TCPQ_HUMAN T-complex protein 1 subunit theta OS=Homo sapiens GN=CCT8 PE=1 SV=4	LFVTNDAATILR	K.LFVTnDAATILR.E	489000	489000	37.34	13790	13790	0	39757	37.8	s(DKO1-pre-enriched) r(2)	N5(Deamidated/0.9840)	N	2				Deamidated/0.9840	149	67	5	63	74	2.8e-07	4e-06	405.61	225.2		225.2	667.87	667.869	1.17	0	1333.73	1333.72	0.0016	1.81	37.65		peptide (per sample)	2	80	61776	2	1	47100	1	42692	148000	37.8	35.99	37.96	37.96	36.61	38.63	byonic_s(Sample7) r(2)	D:/Data/20210316_NEB/Glycopeptides - 30min Gradient/Unriched/byos_tmp/45min_Unriched_Samples.oNIql/byonic_s(Sample7) r(2).byrslt	D:/Data/20210316_NEB/Glycopeptides - 30min Gradient/Unriched/20210317_IO25cm_30min_NEB_Sample7_GlycoStt40K_400ng_B_Slot1-17_1_619.d	1							0	0	0	0	20210317_io25cm_30min_neb_sample7_glycostt40k_400ng_b_slot1-17_1_619.ScanId;v=1;d1=42692.42692.2				QTOF_HCD	1.004	Reference	2	59610.1	5.27	1000000			0.07					1 in 1
42636	sp|Q8IV08|PLD3_HUMAN Phospholipase D3 OS=Homo sapiens GN=PLD3 PE=1 SV=1	LFVVPADEAQAR	K.LFVVPADEAQAR.I	940000	940000		13793	13793	0	39765	27.55	s(DKO1-pre-enriched) r(2)			2								397	408	1.3e-07	1.9e-06	449.15	244.5		244.5	658.351	658.354	-4.58	0	1314.69	1314.69	-0.006		26.97		peptide (per sample)	2	1873	40710	2	1	49600	1	28280	86500	27.55		25.68		26.9	28.24	byonic_s(Sample7) r(2)	D:/Data/20210316_NEB/Glycopeptides - 30min Gradient/Unriched/byos_tmp/45min_Unriched_Samples.oNIql/byonic_s(Sample7) r(2).byrslt	D:/Data/20210316_NEB/Glycopeptides - 30min Gradient/Unriched/20210317_IO25cm_30min_NEB_Sample7_GlycoStt40K_400ng_B_Slot1-17_1_619.d	1							0	0	0	0	20210317_io25cm_30min_neb_sample7_glycostt40k_400ng_b_slot1-17_1_619.ScanId;v=1;d1=28280.28280.2				QTOF_HCD	0.99	Reference	2	54696.9	6.01	2000000			0.1					1 in 1
42651	sp|Q9UQE7|SMC3_HUMAN Structural maintenance of chromosomes protein 3 OS=Homo sapiens GN=SMC3 PE=1 SV=2	LFYHIVDSDEVSTK	R.LFYHIVDSDEVSTK.I	204000	204000		13794	13794	0	39768	27.02	s(DKO1-pre-enriched) r(2)			3								558	571	3.1e-08	4.5e-07	457.14	345.9		345.9	551.612	551.61	2.81	0	1651.81	1651.81	0.0046		27		peptide (per sample)	2	208	40756	2	1	17800	1	28310	100000	27.02		32.78		26.85	27.8	byonic_s(Sample7) r(2)	D:/Data/20210316_NEB/Glycopeptides - 30min Gradient/Unriched/byos_tmp/45min_Unriched_Samples.oNIql/byonic_s(Sample7) r(2).byrslt	D:/Data/20210316_NEB/Glycopeptides - 30min Gradient/Unriched/20210317_IO25cm_30min_NEB_Sample7_GlycoStt40K_400ng_B_Slot1-17_1_619.d	1							0	0	0	0	20210317_io25cm_30min_neb_sample7_glycostt40k_400ng_b_slot1-17_1_619.ScanId;v=1;d1=28310.28310.3				QTOF_HCD	0.839	Reference	2	141535	6.78	500000			0.07					1 in 1
57097	sp|P11413|G6PD_HUMAN Glucose-6-phosphate 1-dehydrogenase OS=Homo sapiens GN=G6PD PE=1 SV=4	LFYLALPPTVYEAVTK	R.LFYLALPPTVYEAVTK.N	8040	8040		13795	13795	1	39772	50.37	s(DKO1-pre-enriched) r(2)			3								137	152	3.6e-10	5.2e-09	471.92	394.4		394.4	608.998	609.01	-18.56	0	1823.97	1824.01	-0.0338		50.39		peptide (per sample)	2	761	88208	2	1	5780	1	60077	66900	50.37		49.17		50.34	50.39	byonic_s(Sample7) r(2)	D:/Data/20210316_NEB/Glycopeptides - 30min Gradient/Unriched/byos_tmp/45min_Unriched_Samples.oNIql/byonic_s(Sample7) r(2).byrslt	D:/Data/20210316_NEB/Glycopeptides - 30min Gradient/Unriched/20210317_IO25cm_30min_NEB_Sample7_GlycoStt40K_400ng_B_Slot1-17_1_619.d	1							0	0	0	0	20210317_io25cm_30min_neb_sample7_glycostt40k_400ng_b_slot1-17_1_619.ScanId;v=1;d1=60077.60077.3				QTOF_HCD	0.837	Reference	2	59248.3	6.39	20000			0.02					1 in 1
38648	sp|Q9UNZ2|NSF1C_HUMAN NSFL1 cofactor p47 OS=Homo sapiens GN=NSFL1C PE=1 SV=2	LGAAPEEESAYVAGEK	R.LGAAPEEESAYVAGEK.R	322000	322000		13797	13797	0	39779	21.31	s(DKO1-pre-enriched) r(2)			2								157	172	4.5e-12	6.6e-11	598.46	429.2		429.2	810.888	810.891	-4.31	0	1619.76	1619.77	-0.007		21.31		peptide (per sample)	2	195	29455	2	1	32800	1	20531	145000	21.31		16.19		19.85	21.99	byonic_s(Sample7) r(2)	D:/Data/20210316_NEB/Glycopeptides - 30min Gradient/Unriched/byos_tmp/45min_Unriched_Samples.oNIql/byonic_s(Sample7) r(2).byrslt	D:/Data/20210316_NEB/Glycopeptides - 30min Gradient/Unriched/20210317_IO25cm_30min_NEB_Sample7_GlycoStt40K_400ng_B_Slot1-17_1_619.d	1							0	0	0	0	20210317_io25cm_30min_neb_sample7_glycostt40k_400ng_b_slot1-17_1_619.ScanId;v=1;d1=20531.20531.2				QTOF_HCD	1.068	Reference	2	40572.5	4.81	800000			0.05					1 in 1
36493	sp|Q9UNZ2|NSF1C_HUMAN NSFL1 cofactor p47 OS=Homo sapiens GN=NSFL1C PE=1 SV=2	LGAAPEEESAYVAGEKR	R.LGAAPEEESAYVAGEKR.Q	28700	28700		13798	13798	0	39783	17.86	s(DKO1-pre-enriched) r(2)			2								157	173	2.1e-14	3.1e-13	676.71	529.6		529.6	888.942	888.942	-0.18	0	1775.87	1775.87	-0.0003		17.86		peptide (per sample)	2	195	22921	2	1	4920	1	16030	106000	17.86		14.91		17.33	18.23	byonic_s(Sample7) r(2)	D:/Data/20210316_NEB/Glycopeptides - 30min Gradient/Unriched/byos_tmp/45min_Unriched_Samples.oNIql/byonic_s(Sample7) r(2).byrslt	D:/Data/20210316_NEB/Glycopeptides - 30min Gradient/Unriched/20210317_IO25cm_30min_NEB_Sample7_GlycoStt40K_400ng_B_Slot1-17_1_619.d	1							0	0	0	0	20210317_io25cm_30min_neb_sample7_glycostt40k_400ng_b_slot1-17_1_619.ScanId;v=1;d1=16030.16030.2				QTOF_HCD	1.2	Reference	2	40572.5	4.81	80000			0.06					1 in 1
36501	sp|Q9UNZ2|NSF1C_HUMAN NSFL1 cofactor p47 OS=Homo sapiens GN=NSFL1C PE=1 SV=2	LGAAPEEESAYVAGEKR	R.LGAAPEEESAYVAGEKR.Q	127000	127000		13798	13798	0	39787	17.86	s(DKO1-pre-enriched) r(2)			3								157	173	8.8e-13	1.3e-11	598.85	454		454	592.964	592.964	1.17	0	1775.87	1775.87	0.0021		17.86		peptide (per sample)	2	195	22939	2	1	21700	1	16042	100000	17.86		14.91		17.24	18.32	byonic_s(Sample7) r(2)	D:/Data/20210316_NEB/Glycopeptides - 30min Gradient/Unriched/byos_tmp/45min_Unriched_Samples.oNIql/byonic_s(Sample7) r(2).byrslt	D:/Data/20210316_NEB/Glycopeptides - 30min Gradient/Unriched/20210317_IO25cm_30min_NEB_Sample7_GlycoStt40K_400ng_B_Slot1-17_1_619.d	1							0	0	0	0	20210317_io25cm_30min_neb_sample7_glycostt40k_400ng_b_slot1-17_1_619.ScanId;v=1;d1=16042.16042.3				QTOF_HCD	0.91	Reference	2	40572.5	4.81	400000			0.06					1 in 1
50769	sp|P00491|PNPH_HUMAN Purine nucleoside phosphorylase OS=Homo sapiens GN=PNP PE=1 SV=2	LGADAVGMSTVPEVIVAR	K.LGADAVGMSTVPEVIVAR.H	133000	133000		13800	13800	0	39792	39.37	s(DKO1-pre-enriched) r(2)			2								212	229	3.5e-15	5e-14	678.72	510.3		510.3	892.98	892.982	-2.81	0	1783.95	1783.95	-0.005		39.38		peptide (MS2)	2	772	65283	2	1	17900	1	45027	161000	39.37		40.17		39.12	39.91	byonic_s(Sample7) r(2)	D:/Data/20210316_NEB/Glycopeptides - 30min Gradient/Unriched/byos_tmp/45min_Unriched_Samples.oNIql/byonic_s(Sample7) r(2).byrslt	D:/Data/20210316_NEB/Glycopeptides - 30min Gradient/Unriched/20210317_IO25cm_30min_NEB_Sample7_GlycoStt40K_400ng_B_Slot1-17_1_619.d	0							0	0	0	0	20210317_io25cm_30min_neb_sample7_glycostt40k_400ng_b_slot1-17_1_619.ScanId;v=1;d1=45027.45027.2				QTOF_HCD	1.162	Reference	2	32113.6	6.5	400000			0.08					1 in 1
50773	sp|P00491|PNPH_HUMAN Purine nucleoside phosphorylase OS=Homo sapiens GN=PNP PE=1 SV=2	LGADAVGMSTVPEVIVAR	K.LGADAVGMSTVPEVIVAR.H	133000	133000			13800	0	39792	39.37	s(DKO1-pre-enriched) r(2)			2								212	229	5.2e-12	7.5e-11	571.3	423.4		423.4	892.98	892.982	-2.81	0	1783.95	1783.95	-0.005		39.39		peptide (MS2)	2	772	65291	2	1	17900	1	45033	64900	39.37		40.17		39.12	39.91	byonic_s(Sample7) r(2)	D:/Data/20210316_NEB/Glycopeptides - 30min Gradient/Unriched/byos_tmp/45min_Unriched_Samples.oNIql/byonic_s(Sample7) r(2).byrslt	D:/Data/20210316_NEB/Glycopeptides - 30min Gradient/Unriched/20210317_IO25cm_30min_NEB_Sample7_GlycoStt40K_400ng_B_Slot1-17_1_619.d	0							0	0	0	0	20210317_io25cm_30min_neb_sample7_glycostt40k_400ng_b_slot1-17_1_619.ScanId;v=1;d1=45033.45033.2				QTOF_HCD	1.162	Reference	2	32113.6	6.5	400000								1 in 1
50776	sp|P00491|PNPH_HUMAN Purine nucleoside phosphorylase OS=Homo sapiens GN=PNP PE=1 SV=2	LGADAVGMSTVPEVIVAR	K.LGADAVGMSTVPEVIVAR.H	78900	78900		13800	13800	0	39796	39.4	s(DKO1-pre-enriched) r(2)			3								212	229	8.2e-09	1.2e-07	481.43	360.3		360.3	595.656	595.657	-2.43	0	1783.95	1783.95	-0.0043		39.39		peptide (per sample)	2	772	65298	2	1	19800	1	45038	84800	39.4		40.17		38.47	39.47	byonic_s(Sample7) r(2)	D:/Data/20210316_NEB/Glycopeptides - 30min Gradient/Unriched/byos_tmp/45min_Unriched_Samples.oNIql/byonic_s(Sample7) r(2).byrslt	D:/Data/20210316_NEB/Glycopeptides - 30min Gradient/Unriched/20210317_IO25cm_30min_NEB_Sample7_GlycoStt40K_400ng_B_Slot1-17_1_619.d	1							0	0	0	0	20210317_io25cm_30min_neb_sample7_glycostt40k_400ng_b_slot1-17_1_619.ScanId;v=1;d1=45038.45038.3				QTOF_HCD	0.877	Reference	2	32113.6	6.5	200000			0.06					1 in 1
31216	sp|O43847|NRDC_HUMAN Nardilysin OS=Homo sapiens GN=NRD1 PE=1 SV=2	LGADESEEEGR	R.LGADESEEEGR.R	113000	113000		13801	13801	0	39800	9.07	s(DKO1-pre-enriched) r(2)			2								81	91	1.2e-06	1.7e-05	495.47	210.7		210.7	596.267	596.26	12.62	0	1190.52	1190.51	0.015		9.09		peptide (per sample)	2	829	7281	2	1	47300	1	5161	74100	9.07		4.89		9.04	9.46	byonic_s(Sample7) r(2)	D:/Data/20210316_NEB/Glycopeptides - 30min Gradient/Unriched/byos_tmp/45min_Unriched_Samples.oNIql/byonic_s(Sample7) r(2).byrslt	D:/Data/20210316_NEB/Glycopeptides - 30min Gradient/Unriched/20210317_IO25cm_30min_NEB_Sample7_GlycoStt40K_400ng_B_Slot1-17_1_619.d	1							0	0	0	0	20210317_io25cm_30min_neb_sample7_glycostt40k_400ng_b_slot1-17_1_619.ScanId;v=1;d1=5161.5161.2				QTOF_HCD	0.898	Reference	2	131424	4.71	200000			0.04					1 in 1
43840	sp|Q9Y4C2|TCAF1_HUMAN TRPM8 channel-associated factor 1 OS=Homo sapiens GN=TCAF1 PE=1 SV=3	LGAEPFPLR	R.LGAEPFPLR.L	286000	286000		13803	13803	0	39805	29.03	s(DKO1-pre-enriched) r(2)			2								701	709	0.0025	0.035	333.02	130		130	500.278	500.285	-12.8	0	998.542	998.555	-0.0128		28.84		peptide (per sample)	2	1844	44408	2	1	33100	1	30816	72100	29.03		26.51		28.75	29.22	byonic_s(Sample7) r(2)	D:/Data/20210316_NEB/Glycopeptides - 30min Gradient/Unriched/byos_tmp/45min_Unriched_Samples.oNIql/byonic_s(Sample7) r(2).byrslt	D:/Data/20210316_NEB/Glycopeptides - 30min Gradient/Unriched/20210317_IO25cm_30min_NEB_Sample7_GlycoStt40K_400ng_B_Slot1-17_1_619.d	1							0.00059	0.0018	0.00099	0.0024	20210317_io25cm_30min_neb_sample7_glycostt40k_400ng_b_slot1-17_1_619.ScanId;v=1;d1=30816.30816.2				QTOF_HCD	0.829	Reference	2	102107	6.09	500000			0.09					1 in 1
33801	sp|Q13428|TCOF_HUMAN Treacle protein OS=Homo sapiens GN=TCOF1 PE=1 SV=3	LGAGEGGEASVSPEK	K.LGAGEGGEASVSPEK.T	1380000	1380000		13804	13804	0	39806	13.11	s(DKO1-pre-enriched) r(2)			2								1367	1381	6.1e-07	8.8e-06	491.69	317		317	694.355	694.339	23.26	0	1386.69	1386.66	0.0322		13.61		peptide (per sample)	2	1405	15158	2	1	140000	1	10621	80200	13.11		8.14		12.05	14.46	byonic_s(Sample7) r(2)	D:/Data/20210316_NEB/Glycopeptides - 30min Gradient/Unriched/byos_tmp/45min_Unriched_Samples.oNIql/byonic_s(Sample7) r(2).byrslt	D:/Data/20210316_NEB/Glycopeptides - 30min Gradient/Unriched/20210317_IO25cm_30min_NEB_Sample7_GlycoStt40K_400ng_B_Slot1-17_1_619.d	1							0	0	0	0	20210317_io25cm_30min_neb_sample7_glycostt40k_400ng_b_slot1-17_1_619.ScanId;v=1;d1=10621.10621.2				QTOF_HCD	0.997	Reference	2	152101	9.55	3000000			0.07					1 in 1
35647	sp|P51812|KS6A3_HUMAN Ribosomal protein S6 kinase alpha-3 OS=Homo sapiens GN=RPS6KA3 PE=1 SV=1	LGAGPDGVEEIKR	R.LGAGPDGVEEIKR.H	41300	41300		13805	13805	0	39809	16.52	s(DKO1-pre-enriched) r(2)			2								311	323	0.013	0.16	279.08	145.1		145.1	670.85	670.862	-17.35	0	1339.69	1339.71	-0.0232		16.53		peptide (many samples)	2	3270	20512	2	1	9250	1	14359	31200	16.52		16.29		16.15	16.54	byonic_s(Sample7) r(2)	D:/Data/20210316_NEB/Glycopeptides - 30min Gradient/Unriched/byos_tmp/45min_Unriched_Samples.oNIql/byonic_s(Sample7) r(2).byrslt	D:/Data/20210316_NEB/Glycopeptides - 30min Gradient/Unriched/20210317_IO25cm_30min_NEB_Sample7_GlycoStt40K_400ng_B_Slot1-17_1_619.d	1							0.0012	0.0049	0.0017	0.0067	20210317_io25cm_30min_neb_sample7_glycostt40k_400ng_b_slot1-17_1_619.ScanId;v=1;d1=14359.14359.2				QTOF_HCD	0.997	Reference	2	83729.4	6.42	90000			0.02					1 in 1
42814	sp|P23443|KS6B1_HUMAN Ribosomal protein S6 kinase beta-1 OS=Homo sapiens GN=RPS6KB1 PE=1 SV=2	LGAGPGDAGEVQAHPFFR	R.LGAGPGDAGEVQAHPFFR.H	410000	410000		13806	13806	1	39810	27.69	s(DKO1-pre-enriched) r(2)			3								336	353	0.044	0.048	238.65	138		138	609.303	609.304	-2.69	0	1824.89	1824.89	-0.0049		27.24		peptide (per sample)	2	3718	41250	2	1	24700	1	28649	26200	27.69		29.26		26.69	28.08	byonic_s(Sample7) r(2)	D:/Data/20210316_NEB/Glycopeptides - 30min Gradient/Unriched/byos_tmp/45min_Unriched_Samples.oNIql/byonic_s(Sample7) r(2).byrslt	D:/Data/20210316_NEB/Glycopeptides - 30min Gradient/Unriched/20210317_IO25cm_30min_NEB_Sample7_GlycoStt40K_400ng_B_Slot1-17_1_619.d	1							0.0018	0.0021	0.0027	0.0029	20210317_io25cm_30min_neb_sample7_glycostt40k_400ng_b_slot1-17_1_619.ScanId;v=1;d1=28649.28649.3				QTOF_HCD	0.916	Reference	2	59133.1	6.2	1000000			0.19					1 in 1
46282	sp|Q13601|KRR1_HUMAN KRR1 small subunit processome component homolog OS=Homo sapiens GN=KRR1 PE=1 SV=4	LGALTAEEIALK	K.LGALTAEEIALK.M	138000	138000		13809	13809	0	39817	32.7	s(DKO1-pre-enriched) r(2)			2								358	369	1.9e-07	2.8e-06	513.39	199.9		199.9	614.865	614.861	5.91	0	1227.71	1227.71	0.0073		32.7		peptide (per sample)	2	1486	51910	2	1	23000	1	35922	114000	32.7		35.55		32.63	33.35	byonic_s(Sample7) r(2)	D:/Data/20210316_NEB/Glycopeptides - 30min Gradient/Unriched/byos_tmp/45min_Unriched_Samples.oNIql/byonic_s(Sample7) r(2).byrslt	D:/Data/20210316_NEB/Glycopeptides - 30min Gradient/Unriched/20210317_IO25cm_30min_NEB_Sample7_GlycoStt40K_400ng_B_Slot1-17_1_619.d	1							0	0	0	0	20210317_io25cm_30min_neb_sample7_glycostt40k_400ng_b_slot1-17_1_619.ScanId;v=1;d1=35922.35922.2				QTOF_HCD	0.977	Reference	2	43532.5	10.25	300000			0.08					1 in 1
38623	sp|O94992|HEXI1_HUMAN Protein HEXIM1 OS=Homo sapiens GN=HEXIM1 PE=1 SV=1	LGAPAAGGEEEWGQQQR	K.LGAPAAGGEEEWGQQQR.Q	334000	334000		13812	13812	0	39824	21.31	s(DKO1-pre-enriched) r(2)			2								130	146	0	1e-16	807.8	629.7		629.7	892.425	892.422	3.41	0	1782.83	1782.83	0.0061		21.26		peptide (per sample)	2	976	29357	2	1	28400	1	20465	161000	21.31		14.33		21.17	21.73	byonic_s(Sample7) r(2)	D:/Data/20210316_NEB/Glycopeptides - 30min Gradient/Unriched/byos_tmp/45min_Unriched_Samples.oNIql/byonic_s(Sample7) r(2).byrslt	D:/Data/20210316_NEB/Glycopeptides - 30min Gradient/Unriched/20210317_IO25cm_30min_NEB_Sample7_GlycoStt40K_400ng_B_Slot1-17_1_619.d	1							0	0	0	0	20210317_io25cm_30min_neb_sample7_glycostt40k_400ng_b_slot1-17_1_619.ScanId;v=1;d1=20465.20465.2				QTOF_HCD	1.089	Reference	2	40619.2	4.64	1000000			0.07					1 in 1
36547	sp|Q96C19|EFHD2_HUMAN EF-hand domain-containing protein D2 OS=Homo sapiens GN=EFHD2 PE=1 SV=1	LGAPQTHLGLK	K.LGAPQTHLGLK.N	36000	36000		13813	13813	0	39828	17.93	s(DKO1-pre-enriched) r(2)			2								124	134	0.003	0.042	342.32	135.5		135.5	567.829	567.835	-10.11	0	1133.64	1133.66	-0.0115		17.93		peptide (per sample)	2	646	23079	2	1	15200	1	16141	33800	17.93		22.87		17.88	17.95	byonic_s(Sample7) r(2)	D:/Data/20210316_NEB/Glycopeptides - 30min Gradient/Unriched/byos_tmp/45min_Unriched_Samples.oNIql/byonic_s(Sample7) r(2).byrslt	D:/Data/20210316_NEB/Glycopeptides - 30min Gradient/Unriched/20210317_IO25cm_30min_NEB_Sample7_GlycoStt40K_400ng_B_Slot1-17_1_619.d	1							0.00059	0.002	0.00099	0.0027	20210317_io25cm_30min_neb_sample7_glycostt40k_400ng_b_slot1-17_1_619.ScanId;v=1;d1=16141.16141.2				QTOF_HCD	0.949	Reference	2	26566.9	4.95	70000			0.04					1 in 1
41537	sp|P32322|P5CR1_HUMAN Pyrroline-5-carboxylate reductase 1, mitochondrial OS=Homo sapiens GN=PYCR1 PE=1 SV=2	LGAQALLGAAK	R.LGAQALLGAAK.M	354000	354000		13814	13814	0	39832	25.28	s(DKO1-pre-enriched) r(2)			2								205	215	6.2e-08	8.9e-07	525.69	204.1		204.1	506.815	506.811	7.82	0	1011.62	1011.61	0.0079		25.28		peptide (per sample)	2	161	37366	2	1	88200	1	25982	139000	25.28		25.92		25.21	25.37	byonic_s(Sample7) r(2)	D:/Data/20210316_NEB/Glycopeptides - 30min Gradient/Unriched/byos_tmp/45min_Unriched_Samples.oNIql/byonic_s(Sample7) r(2).byrslt	D:/Data/20210316_NEB/Glycopeptides - 30min Gradient/Unriched/20210317_IO25cm_30min_NEB_Sample7_GlycoStt40K_400ng_B_Slot1-17_1_619.d	1							0	0	0	0	20210317_io25cm_30min_neb_sample7_glycostt40k_400ng_b_slot1-17_1_619.ScanId;v=1;d1=25982.25982.2				QTOF_HCD	0.857	Reference	2	33356.4	7.4	600000			0.06					2 in 2
42706	sp|Q9HA64|KT3K_HUMAN Ketosamine-3-kinase OS=Homo sapiens GN=FN3KRP PE=1 SV=2	LGAQLADLHLDNK	K.LGAQLADLHLDNK.K	96400	96400		13815	13815	0	39838	27.09	s(DKO1-pre-enriched) r(2)			3								103	115	0.046	0.42	230.05	49		49	469.923	469.925	-3.42	0	1406.75	1406.75	-0.0048		27.08		peptide (per sample)	2	1779	40937	2	1	15400	1	28431	52500	27.09		31.22		26.3	27.92	byonic_s(Sample7) r(2)	D:/Data/20210316_NEB/Glycopeptides - 30min Gradient/Unriched/byos_tmp/45min_Unriched_Samples.oNIql/byonic_s(Sample7) r(2).byrslt	D:/Data/20210316_NEB/Glycopeptides - 30min Gradient/Unriched/20210317_IO25cm_30min_NEB_Sample7_GlycoStt40K_400ng_B_Slot1-17_1_619.d	1							0.0019	0.016	0.0028	0.022	20210317_io25cm_30min_neb_sample7_glycostt40k_400ng_b_slot1-17_1_619.ScanId;v=1;d1=28431.28431.3				QTOF_HCD	0.784	Reference	2	34279.8	6.95	200000			0.06					1 in 1
39346	sp|Q9HA64|KT3K_HUMAN Ketosamine-3-kinase OS=Homo sapiens GN=FN3KRP PE=1 SV=2	LGAQLADLHLDNKK	K.LGAQLADLHLDNKK.L	77300	77300		13816	13816	0	39845	22.59	s(DKO1-pre-enriched) r(2)			3								103	116	1.1e-05	0.00015	344.18	263.5		263.5	512.621	512.623	-3.01	0	1534.84	1534.85	-0.0046		22.34		peptide (per sample)	2	1779	31494	2	1	26700	1	21919	33100	22.59		29.36		21.92	22.61	byonic_s(Sample7) r(2)	D:/Data/20210316_NEB/Glycopeptides - 30min Gradient/Unriched/byos_tmp/45min_Unriched_Samples.oNIql/byonic_s(Sample7) r(2).byrslt	D:/Data/20210316_NEB/Glycopeptides - 30min Gradient/Unriched/20210317_IO25cm_30min_NEB_Sample7_GlycoStt40K_400ng_B_Slot1-17_1_619.d	1							7.4e-05	0.0002	0.00017	0.00033	20210317_io25cm_30min_neb_sample7_glycostt40k_400ng_b_slot1-17_1_619.ScanId;v=1;d1=21919.21919.3				QTOF_HCD	0.81	Reference	2	34279.8	6.95	200000			0.02					1 in 1
47038	sp|P78527|PRKDC_HUMAN DNA-dependent protein kinase catalytic subunit OS=Homo sapiens GN=PRKDC PE=1 SV=3	LGASLAFNNIYR	R.LGASLAFNNIYR.E	133000	133000		13818	13818	0	39850	33.83	s(DKO1-pre-enriched) r(2)			2								1076	1087	2.4e-06	3.5e-05	453.6	179.8		179.8	669.856	669.862	-8.39	0	1337.7	1337.71	-0.0112		33.81		peptide (MS2)	2	12	54119	2	1	23500	1	37422	56300	33.83		36.63		33.3	33.95	byonic_s(Sample7) r(2)	D:/Data/20210316_NEB/Glycopeptides - 30min Gradient/Unriched/byos_tmp/45min_Unriched_Samples.oNIql/byonic_s(Sample7) r(2).byrslt	D:/Data/20210316_NEB/Glycopeptides - 30min Gradient/Unriched/20210317_IO25cm_30min_NEB_Sample7_GlycoStt40K_400ng_B_Slot1-17_1_619.d	0							0	5.3e-05	0	0	20210317_io25cm_30min_neb_sample7_glycostt40k_400ng_b_slot1-17_1_619.ScanId;v=1;d1=37422.37422.2				QTOF_HCD	1.006	Reference	2	468999	6.71	300000			0.06					1 in 1
47059	sp|P78527|PRKDC_HUMAN DNA-dependent protein kinase catalytic subunit OS=Homo sapiens GN=PRKDC PE=1 SV=3	LGASLAFNNIYR	R.LGASLAFNNIYR.E	133000	133000			13818	0	39850	33.83	s(DKO1-pre-enriched) r(2)			2								1076	1087	6.2e-07	8.9e-06	511.9	130.6		130.6	669.86	669.862	-2.19	0	1337.71	1337.71	-0.0029		33.84		peptide (MS2)	2	12	54176	2	1	23500	1	37462	183000	33.83		36.63		33.3	33.95	byonic_s(Sample7) r(2)	D:/Data/20210316_NEB/Glycopeptides - 30min Gradient/Unriched/byos_tmp/45min_Unriched_Samples.oNIql/byonic_s(Sample7) r(2).byrslt	D:/Data/20210316_NEB/Glycopeptides - 30min Gradient/Unriched/20210317_IO25cm_30min_NEB_Sample7_GlycoStt40K_400ng_B_Slot1-17_1_619.d	0							0	0	0	0	20210317_io25cm_30min_neb_sample7_glycostt40k_400ng_b_slot1-17_1_619.ScanId;v=1;d1=37462.37462.2				QTOF_HCD	1.007	Reference	2	468999	6.71	300000								1 in 1
38551	sp|Q96HE7|ERO1A_HUMAN ERO1-like protein alpha OS=Homo sapiens GN=ERO1L PE=1 SV=2	LGAVDESLSEETQK	R.LGAVDESLSEETQK.A	858000	858000		13821	13821	0	39858	21.15	s(DKO1-pre-enriched) r(2)			2								137	150	4.3e-14	6.3e-13	674.81	452.1		452.1	753.369	753.37	-1.06	0	1504.72	1504.73	-0.0016		21.15		peptide (per sample)	2	857	29126	2	1	80100	1	20304	195000	21.15		18.26		20.5	21.57	byonic_s(Sample7) r(2)	D:/Data/20210316_NEB/Glycopeptides - 30min Gradient/Unriched/byos_tmp/45min_Unriched_Samples.oNIql/byonic_s(Sample7) r(2).byrslt	D:/Data/20210316_NEB/Glycopeptides - 30min Gradient/Unriched/20210317_IO25cm_30min_NEB_Sample7_GlycoStt40K_400ng_B_Slot1-17_1_619.d	1							0	0	0	0	20210317_io25cm_30min_neb_sample7_glycostt40k_400ng_b_slot1-17_1_619.ScanId;v=1;d1=20304.20304.2				QTOF_HCD	1.058	Reference	2	54378.2	5.35	2000000			0.06					1 in 1
31345	sp|Q9C0C9|UBE2O_HUMAN E2/E3 hybrid ubiquitin-protein ligase UBE2O OS=Homo sapiens GN=UBE2O PE=1 SV=3	LGCFDHAQR	R.LGCFDHAQR.Q	380000	380000		13823	13823	0	39865	9.25	s(DKO1-pre-enriched) r(2)			2								339	347	0.0084	0.11	322.43	113.2		113.2	552.261	552.256	8.45	0	1102.51	1102.5	0.0093		9.33		peptide (per sample)	2	1142	7658	2	1	48600	1	5431	25700	9.25		13.86		9.02	9.39	byonic_s(Sample7) r(2)	D:/Data/20210316_NEB/Glycopeptides - 30min Gradient/Unriched/byos_tmp/45min_Unriched_Samples.oNIql/byonic_s(Sample7) r(2).byrslt	D:/Data/20210316_NEB/Glycopeptides - 30min Gradient/Unriched/20210317_IO25cm_30min_NEB_Sample7_GlycoStt40K_400ng_B_Slot1-17_1_619.d	1							0.001	0.0035	0.0015	0.0049	20210317_io25cm_30min_neb_sample7_glycostt40k_400ng_b_slot1-17_1_619.ScanId;v=1;d1=5431.5431.2		C3(Carbamidomethyl/57.0215)		QTOF_HCD	0.917	Reference	2	141140	4.82	700000			0.13					1 in 1
45707	sp|Q13547|HDAC1_HUMAN Histone deacetylase 1 OS=Homo sapiens GN=HDAC1 PE=1 SV=1	LGCFNLTIK	R.LGCFNLTIK.G	418000	418000		13824	13824	0	39867	31.77	s(DKO1-pre-enriched) r(2)			2								271	279	0.0038	0.052	340.98	82.8		82.8	533.293	533.292	2.51	0	1064.57	1064.57	0.0027		31.78		peptide (per sample)	2	709	50136	2	1	27600	1	34719	67600	31.77		31.55		30.91	31.84	byonic_s(Sample7) r(2)	D:/Data/20210316_NEB/Glycopeptides - 30min Gradient/Unriched/byos_tmp/45min_Unriched_Samples.oNIql/byonic_s(Sample7) r(2).byrslt	D:/Data/20210316_NEB/Glycopeptides - 30min Gradient/Unriched/20210317_IO25cm_30min_NEB_Sample7_GlycoStt40K_400ng_B_Slot1-17_1_619.d	1							0.0007	0.0022	0.0011	0.0031	20210317_io25cm_30min_neb_sample7_glycostt40k_400ng_b_slot1-17_1_619.ScanId;v=1;d1=34719.34719.2		C3(Carbamidomethyl/57.0215)		QTOF_HCD	0.895	Reference	2	55092.6	5.16	800000			0.16					1 in 1
43584	sp|Q92769|HDAC2_HUMAN Histone deacetylase 2 OS=Homo sapiens GN=HDAC2 PE=1 SV=2	LGCFNLTVK	R.LGCFNLTVK.G	507000	507000		13825	13825	0	39871	28.64	s(DKO1-pre-enriched) r(2)			2								272	280	0.00095	0.014	351.35	136.2		136.2	526.285	526.284	1.76	0	1050.56	1050.55	0.0018		28.44		peptide (per sample)	2	1255	43655	2	1	41400	1	30290	79100	28.64		28.3		27.99	29.59	byonic_s(Sample7) r(2)	D:/Data/20210316_NEB/Glycopeptides - 30min Gradient/Unriched/byos_tmp/45min_Unriched_Samples.oNIql/byonic_s(Sample7) r(2).byrslt	D:/Data/20210316_NEB/Glycopeptides - 30min Gradient/Unriched/20210317_IO25cm_30min_NEB_Sample7_GlycoStt40K_400ng_B_Slot1-17_1_619.d	1							0.00051	0.0011	0.00081	0.0016	20210317_io25cm_30min_neb_sample7_glycostt40k_400ng_b_slot1-17_1_619.ScanId;v=1;d1=30290.30290.2		C3(Carbamidomethyl/57.0215)		QTOF_HCD	0.889	Reference	2	55353.8	5.51	900000			0.08					1 in 1
30303	sp|P17252|KPCA_HUMAN Protein kinase C alpha type OS=Homo sapiens GN=PRKCA PE=1 SV=4	LGCGPEGER	R.LGCGPEGER.D	385000	385000		13826	13826	0	39872	7.38	s(DKO1-pre-enriched) r(2)			2								581	589	0.058	0.48	293.52	96.3		96.3	487.732	487.722	21.54	0	973.45	973.429	0.021		7.44		peptide (many samples)	2	2712	4772	2	1	166000	1	3386	43300	7.38		4.11		7.17	7.63	byonic_s(Sample7) r(2)	D:/Data/20210316_NEB/Glycopeptides - 30min Gradient/Unriched/byos_tmp/45min_Unriched_Samples.oNIql/byonic_s(Sample7) r(2).byrslt	D:/Data/20210316_NEB/Glycopeptides - 30min Gradient/Unriched/20210317_IO25cm_30min_NEB_Sample7_GlycoStt40K_400ng_B_Slot1-17_1_619.d	1							0.0022	0.021	0.0032	0.028	20210317_io25cm_30min_neb_sample7_glycostt40k_400ng_b_slot1-17_1_619.ScanId;v=1;d1=3386.3386.2		C3(Carbamidomethyl/57.0215)		QTOF_HCD	0.847	Reference	2	76729.3	6.61	700000			0.02					1 in 1
43537	sp|Q15392|DHC24_HUMAN Delta(24)-sterol reductase OS=Homo sapiens GN=DHCR24 PE=1 SV=2	LGCQDAFPEVYDK	K.LGCQDAFPEVYDK.I	196000	196000		13828	13828	0	39876	28.38	s(DKO1-pre-enriched) r(2)			2								497	509	5.2e-07	7.5e-06	482.18	218.1		218.1	771.359	771.351	11.22	0	1540.7	1540.69	0.0173		28.38		peptide (per sample)	2	2724	43525	2	1	18400	1	30203	201000	28.38		23.44		28.34	28.78	byonic_s(Sample7) r(2)	D:/Data/20210316_NEB/Glycopeptides - 30min Gradient/Unriched/byos_tmp/45min_Unriched_Samples.oNIql/byonic_s(Sample7) r(2).byrslt	D:/Data/20210316_NEB/Glycopeptides - 30min Gradient/Unriched/20210317_IO25cm_30min_NEB_Sample7_GlycoStt40K_400ng_B_Slot1-17_1_619.d	1							0	0	0	0	20210317_io25cm_30min_neb_sample7_glycostt40k_400ng_b_slot1-17_1_619.ScanId;v=1;d1=30203.30203.2		C3(Carbamidomethyl/57.0215)		QTOF_HCD	1.065	Reference	2	60088.8	8.09	500000			0.08					1 in 1
47739	sp|O15371|EIF3D_HUMAN Eukaryotic translation initiation factor 3 subunit D OS=Homo sapiens GN=EIF3D PE=1 SV=1	LGDDIDLIVR	K.LGDDIDLIVR.C	381000	381000		13831	13831	0	39883	34.88	s(DKO1-pre-enriched) r(2)			2								365	374	8.6e-09	1.3e-07	551.88	287.5		287.5	564.819	564.817	3.75	0	1127.62	1127.62	0.0042		34.89		peptide (per sample)	2	381	56247	2	1	58000	1	38924	98700	34.88		36.16		33.44	35.01	byonic_s(Sample7) r(2)	D:/Data/20210316_NEB/Glycopeptides - 30min Gradient/Unriched/byos_tmp/45min_Unriched_Samples.oNIql/byonic_s(Sample7) r(2).byrslt	D:/Data/20210316_NEB/Glycopeptides - 30min Gradient/Unriched/20210317_IO25cm_30min_NEB_Sample7_GlycoStt40K_400ng_B_Slot1-17_1_619.d	1							0	0	0	0	20210317_io25cm_30min_neb_sample7_glycostt40k_400ng_b_slot1-17_1_619.ScanId;v=1;d1=38924.38924.2				QTOF_HCD	0.896	Reference	2	63962.3	5.68	700000			0.07					1 in 1
34607	sp|Q8TEQ6|GEMI5_HUMAN Gem-associated protein 5 OS=Homo sapiens GN=GEMIN5 PE=1 SV=3	LGDHQSPATPAFK	K.LGDHQSPATPAFK.S	68900	68900		13835	13835	0	39892	14.85	s(DKO1-pre-enriched) r(2)			3								1262	1274	4.1e-07	6e-06	421.7	213.6		213.6	456.902	456.902	0	0	1367.68	1367.68	0		14.84		peptide (MS2)	2	1360	17423	2	1	7870	1	12200	81800	14.85		15.43		14.64	15.24	byonic_s(Sample7) r(2)	D:/Data/20210316_NEB/Glycopeptides - 30min Gradient/Unriched/byos_tmp/45min_Unriched_Samples.oNIql/byonic_s(Sample7) r(2).byrslt	D:/Data/20210316_NEB/Glycopeptides - 30min Gradient/Unriched/20210317_IO25cm_30min_NEB_Sample7_GlycoStt40K_400ng_B_Slot1-17_1_619.d	0							0	0	0	0	20210317_io25cm_30min_neb_sample7_glycostt40k_400ng_b_slot1-17_1_619.ScanId;v=1;d1=12200.12200.3				QTOF_HCD	0.757	Reference	2	168548	6.16	200000			0.08					1 in 1
34628	sp|Q8TEQ6|GEMI5_HUMAN Gem-associated protein 5 OS=Homo sapiens GN=GEMIN5 PE=1 SV=3	LGDHQSPATPAFK	K.LGDHQSPATPAFK.S	68900	68900			13835	0	39892	14.85	s(DKO1-pre-enriched) r(2)			3								1262	1274	0.26	0.84	140.16	46.3		46.3	456.902	456.902	1.12	0	1367.68	1367.68	0.0015		14.89		peptide (MS2)	2	1360	17505	2	1	7870	1	12258	57100	14.85		15.43		14.64	15.24	byonic_s(Sample7) r(2)	D:/Data/20210316_NEB/Glycopeptides - 30min Gradient/Unriched/byos_tmp/45min_Unriched_Samples.oNIql/byonic_s(Sample7) r(2).byrslt	D:/Data/20210316_NEB/Glycopeptides - 30min Gradient/Unriched/20210317_IO25cm_30min_NEB_Sample7_GlycoStt40K_400ng_B_Slot1-17_1_619.d	0							0.0064	0.072	0	0	20210317_io25cm_30min_neb_sample7_glycostt40k_400ng_b_slot1-17_1_619.ScanId;v=1;d1=12258.12258.3				QTOF_HCD	0.762	Reference	2	168548	6.16	200000								1 in 1
41449	sp|P08670|VIME_HUMAN Vimentin OS=Homo sapiens GN=VIM PE=1 SV=4	LGDLYEEEMR	R.LGDLYEEEMR.E	2840000	2840000		13838	13838	0	39899	25.14	s(DKO1-pre-enriched) r(2)			2								146	155	6.6e-06	9.6e-05	398.82	233.1		233.1	627.785	627.787	-2.99	0	1253.56	1253.56	-0.0037		25.13		peptide (MS2)	2	13	37089	2	1	521000	1	25791	335000	25.14		25.35		24.54	25.32	byonic_s(Sample7) r(2)	D:/Data/20210316_NEB/Glycopeptides - 30min Gradient/Unriched/byos_tmp/45min_Unriched_Samples.oNIql/byonic_s(Sample7) r(2).byrslt	D:/Data/20210316_NEB/Glycopeptides - 30min Gradient/Unriched/20210317_IO25cm_30min_NEB_Sample7_GlycoStt40K_400ng_B_Slot1-17_1_619.d	0							0	0.0001	0	0	20210317_io25cm_30min_neb_sample7_glycostt40k_400ng_b_slot1-17_1_619.ScanId;v=1;d1=25791.25791.2				QTOF_HCD	0.942	Reference	2	53651.3	4.86	6000000			0.09					1 in 1
41416	sp|P08670|VIME_HUMAN Vimentin OS=Homo sapiens GN=VIM PE=1 SV=4	LGDLYEEEMR	R.LGDLYEEEMR.E	2840000	2840000			13838	0	39899	25.14	s(DKO1-pre-enriched) r(2)			2								146	155	2.6e-07	3.8e-06	489.52	270.1		270.1	627.792	627.787	6.97	0	1253.57	1253.56	0.0087		25.09		peptide (MS2)	2	13	37002	2	1	521000	1	25731	372000	25.14		25.35		24.54	25.32	byonic_s(Sample7) r(2)	D:/Data/20210316_NEB/Glycopeptides - 30min Gradient/Unriched/byos_tmp/45min_Unriched_Samples.oNIql/byonic_s(Sample7) r(2).byrslt	D:/Data/20210316_NEB/Glycopeptides - 30min Gradient/Unriched/20210317_IO25cm_30min_NEB_Sample7_GlycoStt40K_400ng_B_Slot1-17_1_619.d	0							0	0	0	0	20210317_io25cm_30min_neb_sample7_glycostt40k_400ng_b_slot1-17_1_619.ScanId;v=1;d1=25731.25731.2				QTOF_HCD	0.959	Reference	2	53651.3	4.86	6000000								1 in 1
41432	sp|P08670|VIME_HUMAN Vimentin OS=Homo sapiens GN=VIM PE=1 SV=4	LGDLYEEEMR	R.LGDLYEEEMR.E	2840000	2840000			13838	0	39899	25.14	s(DKO1-pre-enriched) r(2)			2								146	155	9.9e-08	1.4e-06	511.75	294.3		294.3	627.789	627.787	2.5	0	1253.56	1253.56	0.0031		25.11		peptide (MS2)	2	13	37045	2	1	521000	1	25759	866000	25.14		25.35		24.54	25.32	byonic_s(Sample7) r(2)	D:/Data/20210316_NEB/Glycopeptides - 30min Gradient/Unriched/byos_tmp/45min_Unriched_Samples.oNIql/byonic_s(Sample7) r(2).byrslt	D:/Data/20210316_NEB/Glycopeptides - 30min Gradient/Unriched/20210317_IO25cm_30min_NEB_Sample7_GlycoStt40K_400ng_B_Slot1-17_1_619.d	0							0	0	0	0	20210317_io25cm_30min_neb_sample7_glycostt40k_400ng_b_slot1-17_1_619.ScanId;v=1;d1=25759.25759.2				QTOF_HCD	0.96	Reference	2	53651.3	4.86	6000000								1 in 1
41443	sp|P08670|VIME_HUMAN Vimentin OS=Homo sapiens GN=VIM PE=1 SV=4	LGDLYEEEMR	R.LGDLYEEEMR.E	2840000	2840000			13838	0	39899	25.14	s(DKO1-pre-enriched) r(2)			2								146	155	0.0029	0.04	301.63	144		144	627.785	627.787	-2.99	0	1253.56	1253.56	-0.0037		25.13		peptide (MS2)	2	13	37072	2	1	521000	1	25779	135000	25.14		25.35		24.54	25.32	byonic_s(Sample7) r(2)	D:/Data/20210316_NEB/Glycopeptides - 30min Gradient/Unriched/byos_tmp/45min_Unriched_Samples.oNIql/byonic_s(Sample7) r(2).byrslt	D:/Data/20210316_NEB/Glycopeptides - 30min Gradient/Unriched/20210317_IO25cm_30min_NEB_Sample7_GlycoStt40K_400ng_B_Slot1-17_1_619.d	0							0.00059	0.0019	0	0	20210317_io25cm_30min_neb_sample7_glycostt40k_400ng_b_slot1-17_1_619.ScanId;v=1;d1=25779.25779.2				QTOF_HCD	0.977	Reference	2	53651.3	4.86	6000000								1 in 1
41453	sp|P08670|VIME_HUMAN Vimentin OS=Homo sapiens GN=VIM PE=1 SV=4	LGDLYEEEMR	R.LGDLYEEEMR.E	2840000	2840000			13838	0	39899	25.14	s(DKO1-pre-enriched) r(2)			2								146	155	0.38	0.9	188.12	45.4		45.4	627.786	627.787	-1.82	0	1253.56	1253.56	-0.0023		25.14		peptide (MS2)	2	13	37108	2	1	521000	1	25805	73700	25.14		25.35		24.54	25.32	byonic_s(Sample7) r(2)	D:/Data/20210316_NEB/Glycopeptides - 30min Gradient/Unriched/byos_tmp/45min_Unriched_Samples.oNIql/byonic_s(Sample7) r(2).byrslt	D:/Data/20210316_NEB/Glycopeptides - 30min Gradient/Unriched/20210317_IO25cm_30min_NEB_Sample7_GlycoStt40K_400ng_B_Slot1-17_1_619.d	0							0.0091	0.1	0	0	20210317_io25cm_30min_neb_sample7_glycostt40k_400ng_b_slot1-17_1_619.ScanId;v=1;d1=25805.25805.2				QTOF_HCD	0.99	Reference	2	53651.3	4.86	6000000								1 in 1
37556	sp|P08670|VIME_HUMAN Vimentin OS=Homo sapiens GN=VIM PE=1 SV=4	LGDLYEEEMR	R.LGDLYEEEmR.E	187000	187000	6.19	13837	13837	0	39897	19.78	s(DKO1-pre-enriched) r(2)	M9(Oxidation/15.9949)	M	2				Oxidation/15.9949	146	154	9	146	155	0.095	0.61	275.97	69.9		69.9	635.792	635.785	12.04	0	1269.57	1269.55	0.0153	-5.35	19.68		peptide (MS2)	2	13	26314	2	1	17300	1	18337	90200	19.78	25.14	25.35	25.35	19.34	20.69	byonic_s(Sample7) r(2)	D:/Data/20210316_NEB/Glycopeptides - 30min Gradient/Unriched/byos_tmp/45min_Unriched_Samples.oNIql/byonic_s(Sample7) r(2).byrslt	D:/Data/20210316_NEB/Glycopeptides - 30min Gradient/Unriched/20210317_IO25cm_30min_NEB_Sample7_GlycoStt40K_400ng_B_Slot1-17_1_619.d	0							0.0027	0.026	0.002	0.0088	20210317_io25cm_30min_neb_sample7_glycostt40k_400ng_b_slot1-17_1_619.ScanId;v=1;d1=18337.18337.2				QTOF_HCD	0.949	Reference	2	53651.3	4.86	400000			0.07					1 in 1
37541	sp|P08670|VIME_HUMAN Vimentin OS=Homo sapiens GN=VIM PE=1 SV=4	LGDLYEEEMR	R.LGDLYEEEmR.E	187000	187000	6.19		13837	0	39897	19.78	s(DKO1-pre-enriched) r(2)	M9(Oxidation/15.9949)	M	2				Oxidation/15.9949	146	154	9	146	155	0.02	0.23	306.26	116.7		116.7	635.79	635.785	8.53	0	1269.57	1269.55	0.0108	-5.35	19.66		peptide (MS2)	2	13	26282	2	1	17300	1	18313	72100	19.78	25.14	25.35	25.35	19.34	20.69	byonic_s(Sample7) r(2)	D:/Data/20210316_NEB/Glycopeptides - 30min Gradient/Unriched/byos_tmp/45min_Unriched_Samples.oNIql/byonic_s(Sample7) r(2).byrslt	D:/Data/20210316_NEB/Glycopeptides - 30min Gradient/Unriched/20210317_IO25cm_30min_NEB_Sample7_GlycoStt40K_400ng_B_Slot1-17_1_619.d	0							0.0015	0.0065	0.002	0.0088	20210317_io25cm_30min_neb_sample7_glycostt40k_400ng_b_slot1-17_1_619.ScanId;v=1;d1=18313.18313.2				QTOF_HCD	0.951	Reference	2	53651.3	4.86	400000								1 in 1
33143	sp|Q9UHD8|SEPT9_HUMAN Septin-9 OS=Homo sapiens GN=SEPT9 PE=1 SV=2	LGDSSGPALK	R.LGDSSGPALK.R	179000	179000		13842	13842	0	39904	12.6	s(DKO1-pre-enriched) r(2)			2								19	28	0.00025	0.0036	325.08	116		116	472.756	472.756	0.64	0	943.498	943.497	0.0006		12.62		peptide (MS2)	2	181	13330	2	1	27900	1	9345	34000	12.6		13.66		11.89	12.67	byonic_s(Sample7) r(2)	D:/Data/20210316_NEB/Glycopeptides - 30min Gradient/Unriched/byos_tmp/45min_Unriched_Samples.oNIql/byonic_s(Sample7) r(2).byrslt	D:/Data/20210316_NEB/Glycopeptides - 30min Gradient/Unriched/20210317_IO25cm_30min_NEB_Sample7_GlycoStt40K_400ng_B_Slot1-17_1_619.d	0							0.00033	0.00058	0.00032	0.00055	20210317_io25cm_30min_neb_sample7_glycostt40k_400ng_b_slot1-17_1_619.ScanId;v=1;d1=9345.9345.2				QTOF_HCD	0.824	Reference	2	65397	9.35	300000			0.05					1 in 1
33154	sp|Q9UHD8|SEPT9_HUMAN Septin-9 OS=Homo sapiens GN=SEPT9 PE=1 SV=2	LGDSSGPALK	R.LGDSSGPALK.R	179000	179000			13842	0	39904	12.6	s(DKO1-pre-enriched) r(2)			2								19	28	4.1e-05	0.00059	341.19	124.8		124.8	472.756	472.756	0.42	0	943.498	943.497	0.0004		12.63		peptide (MS2)	2	181	13352	2	1	27900	1	9362	20300	12.6		13.66		11.89	12.67	byonic_s(Sample7) r(2)	D:/Data/20210316_NEB/Glycopeptides - 30min Gradient/Unriched/byos_tmp/45min_Unriched_Samples.oNIql/byonic_s(Sample7) r(2).byrslt	D:/Data/20210316_NEB/Glycopeptides - 30min Gradient/Unriched/20210317_IO25cm_30min_NEB_Sample7_GlycoStt40K_400ng_B_Slot1-17_1_619.d	0							0.00014	0.00037	0.00032	0.00055	20210317_io25cm_30min_neb_sample7_glycostt40k_400ng_b_slot1-17_1_619.ScanId;v=1;d1=9362.9362.2				QTOF_HCD	0.826	Reference	2	65397	9.35	300000								1 in 1
42648	sp|Q9H269|VPS16_HUMAN Vacuolar protein sorting-associated protein 16 homolog OS=Homo sapiens GN=VPS16 PE=1 SV=2	LGDTPGVSYSDIAAR	K.LGDTPGVSYSDIAAR.A	1840000	1840000		13843	13843	0	39908	27.43	s(DKO1-pre-enriched) r(2)			2								511	525	5.9e-13	8.5e-12	617.9	407.1		407.1	761.383	761.381	2.69	0	1520.75	1520.75	0.0041		27		peptide (per sample)	2	1716	40752	2	1	46900	1	28307	78000	27.43		22.6		26.23	27.85	byonic_s(Sample7) r(2)	D:/Data/20210316_NEB/Glycopeptides - 30min Gradient/Unriched/byos_tmp/45min_Unriched_Samples.oNIql/byonic_s(Sample7) r(2).byrslt	D:/Data/20210316_NEB/Glycopeptides - 30min Gradient/Unriched/20210317_IO25cm_30min_NEB_Sample7_GlycoStt40K_400ng_B_Slot1-17_1_619.d	1							0	0	0	0	20210317_io25cm_30min_neb_sample7_glycostt40k_400ng_b_slot1-17_1_619.ScanId;v=1;d1=28307.28307.2				QTOF_HCD	1.07	Reference	2	94546.8	6.32	5000000			0.22					1 in 1
34998	sp|P19474|RO52_HUMAN E3 ubiquitin-protein ligase TRIM21 OS=Homo sapiens GN=TRIM21 PE=1 SV=1	LGDTQQSIPGNEER	R.LGDTQQSIPGNEER.F	413000	413000		13844	13844	0	39909	14.92	s(DKO1-pre-enriched) r(2)			2								311	324	1.2e-11	1.7e-10	595.09	398.7		398.7	772.378	772.371	9.5	0	1542.74	1542.73	0.0147		15.46		peptide (MS2)	2	3212	18556	2	1	73500	1	12981	46500	14.92		10.52		14.85	15.54	byonic_s(Sample7) r(2)	D:/Data/20210316_NEB/Glycopeptides - 30min Gradient/Unriched/byos_tmp/45min_Unriched_Samples.oNIql/byonic_s(Sample7) r(2).byrslt	D:/Data/20210316_NEB/Glycopeptides - 30min Gradient/Unriched/20210317_IO25cm_30min_NEB_Sample7_GlycoStt40K_400ng_B_Slot1-17_1_619.d	0							0	0	0	0	20210317_io25cm_30min_neb_sample7_glycostt40k_400ng_b_slot1-17_1_619.ScanId;v=1;d1=12981.12981.2				QTOF_HCD	1.024	Reference	2	54151.3	5.94	1000000			0.07					1 in 1
35040	sp|P19474|RO52_HUMAN E3 ubiquitin-protein ligase TRIM21 OS=Homo sapiens GN=TRIM21 PE=1 SV=1	LGDTQQSIPGNEER	R.LGDTQQSIPGNEER.F	413000	413000			13844	0	39909	14.92	s(DKO1-pre-enriched) r(2)			2								311	324	0.00095	0.014	267.73	140.5		140.5	772.389	772.371	23.89	0	1542.76	1542.73	0.0369		15.51		peptide (MS2)	2	3212	18668	2	1	73500	1	13060	11800	14.92		10.52		14.85	15.54	byonic_s(Sample7) r(2)	D:/Data/20210316_NEB/Glycopeptides - 30min Gradient/Unriched/byos_tmp/45min_Unriched_Samples.oNIql/byonic_s(Sample7) r(2).byrslt	D:/Data/20210316_NEB/Glycopeptides - 30min Gradient/Unriched/20210317_IO25cm_30min_NEB_Sample7_GlycoStt40K_400ng_B_Slot1-17_1_619.d	0							0.00051	0.0011	0	0	20210317_io25cm_30min_neb_sample7_glycostt40k_400ng_b_slot1-17_1_619.ScanId;v=1;d1=13060.13060.2				QTOF_HCD	1.027	Reference	2	54151.3	5.94	1000000								1 in 1
55477	sp|Q9H4A4|AMPB_HUMAN Aminopeptidase B OS=Homo sapiens GN=RNPEP PE=1 SV=2	LGDTYPSISNAR	K.LGDTYPSISNAR.N	335000	335000		13845	13845	0	39910	47.35	s(DKO1-pre-enriched) r(2)			2								556	567	0.68	0.97	201.84	32.3		32.3	647.328	647.325	3.69	0	1292.64	1292.64	0.0048		47.33		peptide (many samples)	2	2466	81441	2	1	52700	1	55649	148000	47.35		17.1		47.12	47.61	byonic_s(Sample7) r(2)	D:/Data/20210316_NEB/Glycopeptides - 30min Gradient/Unriched/byos_tmp/45min_Unriched_Samples.oNIql/byonic_s(Sample7) r(2).byrslt	D:/Data/20210316_NEB/Glycopeptides - 30min Gradient/Unriched/20210317_IO25cm_30min_NEB_Sample7_GlycoStt40K_400ng_B_Slot1-17_1_619.d	1							0.029	0.14	0.053	0.2	20210317_io25cm_30min_neb_sample7_glycostt40k_400ng_b_slot1-17_1_619.ScanId;v=1;d1=55649.55649.2				QTOF_HCD	0.991	Reference	2	72583.2	5.39	700000			0.08					1 in 1
48433	sp|P13489|RINI_HUMAN Ribonuclease inhibitor OS=Homo sapiens GN=RNH1 PE=1 SV=2	LGDVGMAELCPGLLHPSSR	K.LGDVGMAELCPGLLHPSSR.L	764000	764000		13846	13846	1	39912	36.68	s(DKO1-pre-enriched) r(2)			2								239	257	1.2e-09	1.8e-08	560.01	403.6		403.6	1005	1005	-0.26	0	2007.99	2007.99	-0.0005		36.01		peptide (per sample)	2	557	58406	2	1	108000	1	40404	18900	36.68		40.4		35.92	37.1	byonic_s(Sample7) r(2)	D:/Data/20210316_NEB/Glycopeptides - 30min Gradient/Unriched/byos_tmp/45min_Unriched_Samples.oNIql/byonic_s(Sample7) r(2).byrslt	D:/Data/20210316_NEB/Glycopeptides - 30min Gradient/Unriched/20210317_IO25cm_30min_NEB_Sample7_GlycoStt40K_400ng_B_Slot1-17_1_619.d	1							0	0	0	0	20210317_io25cm_30min_neb_sample7_glycostt40k_400ng_b_slot1-17_1_619.ScanId;v=1;d1=40404.40404.2		C10(Carbamidomethyl/57.0215)		QTOF_HCD	1.252	Reference	2	49941	4.52	2000000			0.08					1 in 1
48379	sp|P13489|RINI_HUMAN Ribonuclease inhibitor OS=Homo sapiens GN=RNH1 PE=1 SV=2	LGDVGMAELCPGLLHPSSR	K.LGDVGMAELCPGLLHPSSR.L	255000	255000		13846	13846	1	39916	35.97	s(DKO1-pre-enriched) r(2)			3								239	257	2.7e-14	4e-13	647.23	532.4		532.4	670.337	670.336	1.29	0	2007.99	2007.99	0.0026		35.92		peptide (MS2)	2	557	58248	2	1	36400	1	40300	231000	35.97		40.4		34.97	36.15	byonic_s(Sample7) r(2)	D:/Data/20210316_NEB/Glycopeptides - 30min Gradient/Unriched/byos_tmp/45min_Unriched_Samples.oNIql/byonic_s(Sample7) r(2).byrslt	D:/Data/20210316_NEB/Glycopeptides - 30min Gradient/Unriched/20210317_IO25cm_30min_NEB_Sample7_GlycoStt40K_400ng_B_Slot1-17_1_619.d	0							0	0	0	0	20210317_io25cm_30min_neb_sample7_glycostt40k_400ng_b_slot1-17_1_619.ScanId;v=1;d1=40300.40300.3		C10(Carbamidomethyl/57.0215)		QTOF_HCD	0.951	Reference	2	49941	4.52	800000			0.09					1 in 1
48394	sp|P13489|RINI_HUMAN Ribonuclease inhibitor OS=Homo sapiens GN=RNH1 PE=1 SV=2	LGDVGMAELCPGLLHPSSR	K.LGDVGMAELCPGLLHPSSR.L	255000	255000			13846	1	39916	35.97	s(DKO1-pre-enriched) r(2)			3								239	257	2.7e-14	4e-13	612.02	469.4		469.4	670.337	670.336	1.29	0	2007.99	2007.99	0.0026		35.94		peptide (MS2)	2	557	58287	2	1	36400	1	40325	177000	35.97		40.4		34.97	36.15	byonic_s(Sample7) r(2)	D:/Data/20210316_NEB/Glycopeptides - 30min Gradient/Unriched/byos_tmp/45min_Unriched_Samples.oNIql/byonic_s(Sample7) r(2).byrslt	D:/Data/20210316_NEB/Glycopeptides - 30min Gradient/Unriched/20210317_IO25cm_30min_NEB_Sample7_GlycoStt40K_400ng_B_Slot1-17_1_619.d	0							0	0	0	0	20210317_io25cm_30min_neb_sample7_glycostt40k_400ng_b_slot1-17_1_619.ScanId;v=1;d1=40325.40325.3		C10(Carbamidomethyl/57.0215)		QTOF_HCD	0.95	Reference	2	49941	4.52	800000								1 in 1
48418	sp|P13489|RINI_HUMAN Ribonuclease inhibitor OS=Homo sapiens GN=RNH1 PE=1 SV=2	LGDVGMAELCPGLLHPSSR	K.LGDVGMAELCPGLLHPSSR.L	255000	255000			13846	1	39916	35.97	s(DKO1-pre-enriched) r(2)			3								239	257	2.7e-14	4e-13	646.45	493.6		493.6	670.337	670.336	0.29	0	2007.99	2007.99	0.0006		35.98		peptide (MS2)	2	557	58361	2	1	36400	1	40376	180000	35.97		40.4		34.97	36.15	byonic_s(Sample7) r(2)	D:/Data/20210316_NEB/Glycopeptides - 30min Gradient/Unriched/byos_tmp/45min_Unriched_Samples.oNIql/byonic_s(Sample7) r(2).byrslt	D:/Data/20210316_NEB/Glycopeptides - 30min Gradient/Unriched/20210317_IO25cm_30min_NEB_Sample7_GlycoStt40K_400ng_B_Slot1-17_1_619.d	0							0	0	0	0	20210317_io25cm_30min_neb_sample7_glycostt40k_400ng_b_slot1-17_1_619.ScanId;v=1;d1=40376.40376.3		C10(Carbamidomethyl/57.0215)		QTOF_HCD	0.95	Reference	2	49941	4.52	800000								1 in 1
45871	sp|P55072|TERA_HUMAN Transitional endoplasmic reticulum ATPase OS=Homo sapiens GN=VCP PE=1 SV=4	LGDVISIQPCPDVK	R.LGDVISIQPCPDVK.Y	538000	538000		13847	13847	0	39920	32.07	s(DKO1-pre-enriched) r(2)			2								96	109	5.9e-12	8.5e-11	597.3	373.2		373.2	770.904	770.906	-1.94	0	1539.79	1539.8	-0.003		32.04		peptide (per sample)	2	39	50652	2	1	125000	1	35079	411000	32.07		29.48		31.7	32.23	byonic_s(Sample7) r(2)	D:/Data/20210316_NEB/Glycopeptides - 30min Gradient/Unriched/byos_tmp/45min_Unriched_Samples.oNIql/byonic_s(Sample7) r(2).byrslt	D:/Data/20210316_NEB/Glycopeptides - 30min Gradient/Unriched/20210317_IO25cm_30min_NEB_Sample7_GlycoStt40K_400ng_B_Slot1-17_1_619.d	1							0	0	0	0	20210317_io25cm_30min_neb_sample7_glycostt40k_400ng_b_slot1-17_1_619.ScanId;v=1;d1=35079.35079.2		C10(Carbamidomethyl/57.0215)		QTOF_HCD	1.061	Reference	2	89309.1	4.95	1000000			0.07					1 in 1
42426	sp|P00558|PGK1_HUMAN Phosphoglycerate kinase 1 OS=Homo sapiens GN=PGK1 PE=1 SV=3	LGDVYVNDAFGTAHR	K.LGDVYVNDAFGTAHR.A	533000	533000		13849	13849	0	39929	26.67	s(DKO1-pre-enriched) r(2)			2								157	171	1.5e-12	2.2e-11	652.47	368.5		368.5	817.901	817.9	2.03	0	1633.79	1633.78	0.0033		26.69		peptide (per sample)	2	93	40105	2	1	99900	1	27868	425000	26.67		28.5		26.18	26.97	byonic_s(Sample7) r(2)	D:/Data/20210316_NEB/Glycopeptides - 30min Gradient/Unriched/byos_tmp/45min_Unriched_Samples.oNIql/byonic_s(Sample7) r(2).byrslt	D:/Data/20210316_NEB/Glycopeptides - 30min Gradient/Unriched/20210317_IO25cm_30min_NEB_Sample7_GlycoStt40K_400ng_B_Slot1-17_1_619.d	1							0	0	0	0	20210317_io25cm_30min_neb_sample7_glycostt40k_400ng_b_slot1-17_1_619.ScanId;v=1;d1=27868.27868.2				QTOF_HCD	1.116	Reference	2	44608.4	8.15	1000000			0.05					1 in 1
41946	sp|P00558|PGK1_HUMAN Phosphoglycerate kinase 1 OS=Homo sapiens GN=PGK1 PE=1 SV=3	LGDVYVNDAFGTAHR	K.LGDVYVNDAFGTAHR.A	2150000	2150000		13849	13849	0	39933	26.67	s(DKO1-pre-enriched) r(2)			3								157	171	0.02	0.23	216.41	138.3		138.3	545.603	545.602	1.44	0	1633.79	1633.78	0.0023		25.93		peptide (MS2)	2	93	38644	2	1	372000	1	26874	24900	26.67		28.5		25.02	27.41	byonic_s(Sample7) r(2)	D:/Data/20210316_NEB/Glycopeptides - 30min Gradient/Unriched/byos_tmp/45min_Unriched_Samples.oNIql/byonic_s(Sample7) r(2).byrslt	D:/Data/20210316_NEB/Glycopeptides - 30min Gradient/Unriched/20210317_IO25cm_30min_NEB_Sample7_GlycoStt40K_400ng_B_Slot1-17_1_619.d	0							0.0014	0.0068	0	0	20210317_io25cm_30min_neb_sample7_glycostt40k_400ng_b_slot1-17_1_619.ScanId;v=1;d1=26874.26874.3				QTOF_HCD	0.857	Reference	2	44608.4	8.15	6000000			0.06		[25.02 26.09], [26.11 27.41]			1 in 1
42403	sp|P00558|PGK1_HUMAN Phosphoglycerate kinase 1 OS=Homo sapiens GN=PGK1 PE=1 SV=3	LGDVYVNDAFGTAHR	K.LGDVYVNDAFGTAHR.A	2150000	2150000			13849	0	39933	26.67	s(DKO1-pre-enriched) r(2)			3								157	171	1.4e-06	2.1e-05	429.81	283		283	545.606	545.602	7.43	0	1633.8	1633.78	0.0121		26.64		peptide (MS2)	2	93	40019	2	1	372000	1	27807	504000	26.67		28.5		25.02	27.41	byonic_s(Sample7) r(2)	D:/Data/20210316_NEB/Glycopeptides - 30min Gradient/Unriched/byos_tmp/45min_Unriched_Samples.oNIql/byonic_s(Sample7) r(2).byrslt	D:/Data/20210316_NEB/Glycopeptides - 30min Gradient/Unriched/20210317_IO25cm_30min_NEB_Sample7_GlycoStt40K_400ng_B_Slot1-17_1_619.d	0							0	0	0	0	20210317_io25cm_30min_neb_sample7_glycostt40k_400ng_b_slot1-17_1_619.ScanId;v=1;d1=27807.27807.3				QTOF_HCD	0.852	Reference	2	44608.4	8.15	6000000					[25.02 26.09], [26.11 27.41]			1 in 1
42418	sp|P00558|PGK1_HUMAN Phosphoglycerate kinase 1 OS=Homo sapiens GN=PGK1 PE=1 SV=3	LGDVYVNDAFGTAHR	K.LGDVYVNDAFGTAHR.A	2150000	2150000			13849	0	39933	26.67	s(DKO1-pre-enriched) r(2)			3								157	171	7.9e-08	1.1e-06	453.87	335.2		335.2	545.602	545.602	-0.68	0	1633.78	1633.78	-0.0011		26.66		peptide (MS2)	2	93	40067	2	1	372000	1	27840	855000	26.67		28.5		25.02	27.41	byonic_s(Sample7) r(2)	D:/Data/20210316_NEB/Glycopeptides - 30min Gradient/Unriched/byos_tmp/45min_Unriched_Samples.oNIql/byonic_s(Sample7) r(2).byrslt	D:/Data/20210316_NEB/Glycopeptides - 30min Gradient/Unriched/20210317_IO25cm_30min_NEB_Sample7_GlycoStt40K_400ng_B_Slot1-17_1_619.d	0							0	0	0	0	20210317_io25cm_30min_neb_sample7_glycostt40k_400ng_b_slot1-17_1_619.ScanId;v=1;d1=27840.27840.3				QTOF_HCD	0.856	Reference	2	44608.4	8.15	6000000					[25.02 26.09], [26.11 27.41]			1 in 1
43550	sp|P00558|PGK1_HUMAN Phosphoglycerate kinase 1 OS=Homo sapiens GN=PGK1 PE=1 SV=3	LGDVYVNDAFGTAHR	K.LGDVYVnDAFGTAHR.A	259000	259000	10.75	13848	13848	0	39925	28.41	s(DKO1-pre-enriched) r(2)	N7(Deamidated/0.9840)	N	3				Deamidated/0.9840	149	163	7	157	171	2.3e-07	3.4e-06	435.09	307.5		307.5	545.933	545.93	5.13	0	1634.78	1634.77	0.0084	1.74	28.39		peptide (per sample)	2	93	43551	2	1	20500	1	30224	166000	28.41	26.67	28.5	28.5	28.27	29.2	byonic_s(Sample7) r(2)	D:/Data/20210316_NEB/Glycopeptides - 30min Gradient/Unriched/byos_tmp/45min_Unriched_Samples.oNIql/byonic_s(Sample7) r(2).byrslt	D:/Data/20210316_NEB/Glycopeptides - 30min Gradient/Unriched/20210317_IO25cm_30min_NEB_Sample7_GlycoStt40K_400ng_B_Slot1-17_1_619.d	1							0	0	0	0	20210317_io25cm_30min_neb_sample7_glycostt40k_400ng_b_slot1-17_1_619.ScanId;v=1;d1=30224.30224.3				QTOF_HCD	0.866	Reference	2	44608.4	8.15	700000			0.05					1 in 1
47558	CNTM:sp|P00760|TRY1_BOVIN Cationic trypsin OS=Bos taurus PE=1 SV=3	LGEDNINVVEGNEQFISASK	R.LGEDNINVVEGNEQFISASK.S	826000	826000		13852	13852	1	39944	34.62	s(DKO1-pre-enriched) r(2)			2								73	92	4.5e-15	6.5e-14	729.21	467.8		467.8	1082.03	1082.03	-2.67	0	2162.04	2162.05	-0.0058		34.61		peptide (MS2)	2	400	55668	2	1	130000	1	38520	555000	34.62		36.16		33.25	35.11	byonic_s(Sample7) r(2)	D:/Data/20210316_NEB/Glycopeptides - 30min Gradient/Unriched/byos_tmp/45min_Unriched_Samples.oNIql/byonic_s(Sample7) r(2).byrslt	D:/Data/20210316_NEB/Glycopeptides - 30min Gradient/Unriched/20210317_IO25cm_30min_NEB_Sample7_GlycoStt40K_400ng_B_Slot1-17_1_619.d	0							0	0	0	0	20210317_io25cm_30min_neb_sample7_glycostt40k_400ng_b_slot1-17_1_619.ScanId;v=1;d1=38520.38520.2				QTOF_HCD	1.231	Reference	2	25773	8.01	3000000			0.06					1 in 1
47608	CNTM:sp|P00760|TRY1_BOVIN Cationic trypsin OS=Bos taurus PE=1 SV=3	LGEDNINVVEGNEQFISASK	R.LGEDNINVVEGNEQFISASK.S	826000	826000			13852	1	39944	34.62	s(DKO1-pre-enriched) r(2)			2								73	92	1e-07	1.4e-06	487.93	280.2		280.2	1082.03	1082.03	-0.77	0	2162.05	2162.05	-0.0017		34.72		peptide (MS2)	2	400	55872	2	1	130000	1	38669	25900	34.62		36.16		33.25	35.11	byonic_s(Sample7) r(2)	D:/Data/20210316_NEB/Glycopeptides - 30min Gradient/Unriched/byos_tmp/45min_Unriched_Samples.oNIql/byonic_s(Sample7) r(2).byrslt	D:/Data/20210316_NEB/Glycopeptides - 30min Gradient/Unriched/20210317_IO25cm_30min_NEB_Sample7_GlycoStt40K_400ng_B_Slot1-17_1_619.d	0							0	0	0	0	20210317_io25cm_30min_neb_sample7_glycostt40k_400ng_b_slot1-17_1_619.ScanId;v=1;d1=38669.38669.2				QTOF_HCD	1.189	Reference	2	25773	8.01	3000000								1 in 1
47561	CNTM:sp|P00760|TRY1_BOVIN Cationic trypsin OS=Bos taurus PE=1 SV=3	LGEDNINVVEGNEQFISASK	R.LGEDNINVVEGNEQFISASK.S	893000	893000		13852	13852	1	39948	34.64	s(DKO1-pre-enriched) r(2)			3								73	92	4.1e-14	6e-13	603.34	426.5		426.5	721.692	721.69	1.62	0	2162.05	2162.05	0.0035		34.61		peptide (per sample)	2	400	55673	2	1	136000	1	38524	596000	34.64		36.16		34.06	35.06	byonic_s(Sample7) r(2)	D:/Data/20210316_NEB/Glycopeptides - 30min Gradient/Unriched/byos_tmp/45min_Unriched_Samples.oNIql/byonic_s(Sample7) r(2).byrslt	D:/Data/20210316_NEB/Glycopeptides - 30min Gradient/Unriched/20210317_IO25cm_30min_NEB_Sample7_GlycoStt40K_400ng_B_Slot1-17_1_619.d	1							0	0	0	0	20210317_io25cm_30min_neb_sample7_glycostt40k_400ng_b_slot1-17_1_619.ScanId;v=1;d1=38524.38524.3				QTOF_HCD	0.961	Reference	2	25773	8.01	3000000			0.1					1 in 1
49391	CNTM:sp|P00760|TRY1_BOVIN Cationic trypsin OS=Bos taurus PE=1 SV=3	LGEDNINVVEGNEQFISASK	R.LGEDNINVVEGnEQFISASK.S	460000	460000	48.486	13850	13850	0	39937	36.29	s(DKO1-pre-enriched) r(2)	N12(Deamidated/0.9840)	N	2				Deamidated/0.9840	149	84	12	73	92	3.6e-15	5.2e-14	732.52	493.2		186.6	1082.52	1082.52	-0.62	0	2163.03	2163.03	-0.0013	1.65	37.37		peptide (MS2)	2	400	61224	2	1	47400	1	42310	70100	36.29	34.64	36.16	36.16	35.11	37.63	byonic_s(Sample7) r(2)	D:/Data/20210316_NEB/Glycopeptides - 30min Gradient/Unriched/byos_tmp/45min_Unriched_Samples.oNIql/byonic_s(Sample7) r(2).byrslt	D:/Data/20210316_NEB/Glycopeptides - 30min Gradient/Unriched/20210317_IO25cm_30min_NEB_Sample7_GlycoStt40K_400ng_B_Slot1-17_1_619.d	0							0	0	0	0	20210317_io25cm_30min_neb_sample7_glycostt40k_400ng_b_slot1-17_1_619.ScanId;v=1;d1=42310.42310.2				QTOF_HCD	1.233	Reference	2	25773	8.01	2000000			0.06		[35.11 35.62], [37.08 37.63]			1 in 1
47993	CNTM:sp|P00760|TRY1_BOVIN Cationic trypsin OS=Bos taurus PE=1 SV=3	LGEDNINVVEGNEQFISASK	R.LGEDNINVVEGnEQFISASK.S	460000	460000	48.486		13850	0	39937	36.29	s(DKO1-pre-enriched) r(2)	N12(Deamidated/0.9840)	N	2				Deamidated/0.9840	149	84	12	73	92	2e-08	2.9e-07	540.5	353.4		43.5	1082.53	1082.52	3.56	0	2163.04	2163.03	0.0077	1.65	35.35		peptide (MS2)	2	400	57117	2	1	47400	1	39516	25400	36.29	34.64	36.16	36.16	35.11	37.63	byonic_s(Sample7) r(2)	D:/Data/20210316_NEB/Glycopeptides - 30min Gradient/Unriched/byos_tmp/45min_Unriched_Samples.oNIql/byonic_s(Sample7) r(2).byrslt	D:/Data/20210316_NEB/Glycopeptides - 30min Gradient/Unriched/20210317_IO25cm_30min_NEB_Sample7_GlycoStt40K_400ng_B_Slot1-17_1_619.d	0							0	0	0	0	20210317_io25cm_30min_neb_sample7_glycostt40k_400ng_b_slot1-17_1_619.ScanId;v=1;d1=39516.39516.2				QTOF_HCD	1.222	Reference	2	25773	8.01	2000000					[35.11 35.62], [37.08 37.63]			1 in 1
49386	CNTM:sp|P00760|TRY1_BOVIN Cationic trypsin OS=Bos taurus PE=1 SV=3	LGEDNINVVEGNEQFISASK	R.LGEDNINVVEGnEQFISASK.S	4150	4150	0.544	13850	13850	0	39940	37.1	s(DKO1-pre-enriched) r(2)	N12(Deamidated/0.9840)	N	3				Deamidated/0.9840	149	84	12	73	92	1.6e-10	2.3e-09	566.62	422.7		138.8	722.018	722.018	-0.07	0	2163.03	2163.03	-0.0002	2.46	37.36		peptide (per sample)	2	400	61209	2	1	1140	1	42300	104000	37.1	34.64	36.16	36.16	36.66	37.15	byonic_s(Sample7) r(2)	D:/Data/20210316_NEB/Glycopeptides - 30min Gradient/Unriched/byos_tmp/45min_Unriched_Samples.oNIql/byonic_s(Sample7) r(2).byrslt	D:/Data/20210316_NEB/Glycopeptides - 30min Gradient/Unriched/20210317_IO25cm_30min_NEB_Sample7_GlycoStt40K_400ng_B_Slot1-17_1_619.d	1							0	0	0	0	20210317_io25cm_30min_neb_sample7_glycostt40k_400ng_b_slot1-17_1_619.ScanId;v=1;d1=42300.42300.3				QTOF_HCD	0.981	Reference	2	25773	8.01	10000			0.31					1 in 1
49371	CNTM:sp|P00760|TRY1_BOVIN Cationic trypsin OS=Bos taurus PE=1 SV=3	LGEDNINVVEGNEQFISASK	R.LGEDnINVVEGNEQFISASK.S	4150	4150	0.544	13851	13851	0	39942	37.1	s(DKO1-pre-enriched) r(2)	N5(Deamidated/0.9840)	N	3				Deamidated/0.9840	149	77	5	73	92	2.8e-07	4e-06	404.33	340.2		16.9	722.022	722.018	5.15	0	2163.04	2163.03	0.0111	2.46	37.34		peptide (many samples)	2	400	61156	2	1	1140	1	42264	50800	37.1	34.64	36.16	36.16	36.66	37.15	byonic_s(Sample7) r(2)	D:/Data/20210316_NEB/Glycopeptides - 30min Gradient/Unriched/byos_tmp/45min_Unriched_Samples.oNIql/byonic_s(Sample7) r(2).byrslt	D:/Data/20210316_NEB/Glycopeptides - 30min Gradient/Unriched/20210317_IO25cm_30min_NEB_Sample7_GlycoStt40K_400ng_B_Slot1-17_1_619.d	1							0	0	0	0	20210317_io25cm_30min_neb_sample7_glycostt40k_400ng_b_slot1-17_1_619.ScanId;v=1;d1=42264.42264.3				QTOF_HCD	0.954	Reference	2	25773	8.01	10000			0.31					1 in 1
35124	sp|P28290|SSFA2_HUMAN Sperm-specific antigen 2 OS=Homo sapiens GN=SSFA2 PE=1 SV=3	LGEESGIVESK	K.LGEESGIVESK.L	1850000	1850000		13855	13855	0	39953	15.82	s(DKO1-pre-enriched) r(2)			2								406	416	8.3e-08	1.2e-06	500.88	265.2		265.2	574.297	574.296	1.43	0	1146.58	1146.58	0.0016		15.64		peptide (per sample)	2	1527	18921	2	1	234000	1	13228	93000	15.82		16.81		15.15	16.54	byonic_s(Sample7) r(2)	D:/Data/20210316_NEB/Glycopeptides - 30min Gradient/Unriched/byos_tmp/45min_Unriched_Samples.oNIql/byonic_s(Sample7) r(2).byrslt	D:/Data/20210316_NEB/Glycopeptides - 30min Gradient/Unriched/20210317_IO25cm_30min_NEB_Sample7_GlycoStt40K_400ng_B_Slot1-17_1_619.d	1							0	0	0	0	20210317_io25cm_30min_neb_sample7_glycostt40k_400ng_b_slot1-17_1_619.ScanId;v=1;d1=13228.13228.2				QTOF_HCD	0.926	Reference	2	138363	4.93	4000000			0.08					1 in 1
41427	sp|Q15029|U5S1_HUMAN 116 kDa U5 small nuclear ribonucleoprotein component OS=Homo sapiens GN=EFTUD2 PE=1 SV=1	LGEFFQTK	K.LGEFFQTK.Y	482000	482000		13856	13856	0	39956	24.65	s(DKO1-pre-enriched) r(2)			2								714	721	0.12	0.66	275.02	25		25	485.252	485.256	-7.04	0	968.49	968.497	-0.0068		25.1		peptide (per sample)	2	108	37028	2	1	32800	1	25748	41800	24.65		24.91		24.33	25.35	byonic_s(Sample7) r(2)	D:/Data/20210316_NEB/Glycopeptides - 30min Gradient/Unriched/byos_tmp/45min_Unriched_Samples.oNIql/byonic_s(Sample7) r(2).byrslt	D:/Data/20210316_NEB/Glycopeptides - 30min Gradient/Unriched/20210317_IO25cm_30min_NEB_Sample7_GlycoStt40K_400ng_B_Slot1-17_1_619.d	1							0.0035	0.032	0.0052	0.045	20210317_io25cm_30min_neb_sample7_glycostt40k_400ng_b_slot1-17_1_619.ScanId;v=1;d1=25748.25748.2				QTOF_HCD	0.84	Reference	2	109419	4.66	800000			0.06					1 in 1
31184	sp|Q9UNH7|SNX6_HUMAN Sorting nexin-6 OS=Homo sapiens GN=SNX6 PE=1 SV=1	LGEGEGSMTK	K.LGEGEGSMTK.E	78700	78700		13857	13857	0	39959	9	s(DKO1-pre-enriched) r(2)			2								110	119	0.37	0.9	230.88	45.6		45.6	504.748	504.737	22.85	0	1007.48	1007.46	0.023		9.03		peptide (per sample)	2	1095	7179	2	1	20500	1	5089	98700	9		9.63		8.88	9.16	byonic_s(Sample7) r(2)	D:/Data/20210316_NEB/Glycopeptides - 30min Gradient/Unriched/byos_tmp/45min_Unriched_Samples.oNIql/byonic_s(Sample7) r(2).byrslt	D:/Data/20210316_NEB/Glycopeptides - 30min Gradient/Unriched/20210317_IO25cm_30min_NEB_Sample7_GlycoStt40K_400ng_B_Slot1-17_1_619.d	1							0.0088	0.099	0.015	0.14	20210317_io25cm_30min_neb_sample7_glycostt40k_400ng_b_slot1-17_1_619.ScanId;v=1;d1=5089.5089.2				QTOF_HCD	0.861	Reference	2	46644.4	5.74	100000			0.05					2 in 2
35865	sp|Q9Y5X3|SNX5_HUMAN Sorting nexin-5 OS=Homo sapiens GN=SNX5 PE=1 SV=1	LGEGEGSMTKEEFAK	K.LGEGEGSMTKEEFAK.M	94900	94900		13858	13858	0	39960	16.84	s(DKO1-pre-enriched) r(2)			2								109	123	0.18	0.77	209.2	115.2		115.2	806.887	806.88	8.96	0	1611.76	1611.74	0.0144		16.88		peptide (per sample)	2	984	21112	2	1	7330	1	14778	45600	16.84		18.87		16.19	17.49	byonic_s(Sample7) r(2)	D:/Data/20210316_NEB/Glycopeptides - 30min Gradient/Unriched/byos_tmp/45min_Unriched_Samples.oNIql/byonic_s(Sample7) r(2).byrslt	D:/Data/20210316_NEB/Glycopeptides - 30min Gradient/Unriched/20210317_IO25cm_30min_NEB_Sample7_GlycoStt40K_400ng_B_Slot1-17_1_619.d	1							0.0046	0.05	0.0069	0.071	20210317_io25cm_30min_neb_sample7_glycostt40k_400ng_b_slot1-17_1_619.ScanId;v=1;d1=14778.14778.2				QTOF_HCD	1.118	Reference	2	46812.1	6.31	200000			0.06					1 in 1
35970	sp|Q9UNH7|SNX6_HUMAN Sorting nexin-6 OS=Homo sapiens GN=SNX6 PE=1 SV=1	LGEGEGSMTKEEFTK	K.LGEGEGSMTKEEFTK.M	117000	117000		13859	13859	0	39965	17.03	s(DKO1-pre-enriched) r(2)			2								110	124	1.4e-14	2e-13	765.24	543.7		543.7	821.885	821.885	-0.43	0	1641.75	1641.76	-0.0007		17.03		peptide (per sample)	2	1095	21418	2	1	15800	1	14987	136000	17.03		18.48		16.19	17.81	byonic_s(Sample7) r(2)	D:/Data/20210316_NEB/Glycopeptides - 30min Gradient/Unriched/byos_tmp/45min_Unriched_Samples.oNIql/byonic_s(Sample7) r(2).byrslt	D:/Data/20210316_NEB/Glycopeptides - 30min Gradient/Unriched/20210317_IO25cm_30min_NEB_Sample7_GlycoStt40K_400ng_B_Slot1-17_1_619.d	1							0	0	0	0	20210317_io25cm_30min_neb_sample7_glycostt40k_400ng_b_slot1-17_1_619.ScanId;v=1;d1=14987.14987.2				QTOF_HCD	1.098	Reference	2	46644.4	5.74	300000			0.05					1 in 1
35966	sp|Q9UNH7|SNX6_HUMAN Sorting nexin-6 OS=Homo sapiens GN=SNX6 PE=1 SV=1	LGEGEGSMTKEEFTK	K.LGEGEGSMTKEEFTK.M	334000	334000		13859	13859	0	39968	17.03	s(DKO1-pre-enriched) r(2)			3								110	124	2.9e-05	0.00041	420.97	241.3		241.3	548.264	548.259	9.08	0	1641.77	1641.76	0.0149		17.02		peptide (per sample)	2	1095	21407	2	1	37800	1	14979	133000	17.03		18.48		16.98	17.7	byonic_s(Sample7) r(2)	D:/Data/20210316_NEB/Glycopeptides - 30min Gradient/Unriched/byos_tmp/45min_Unriched_Samples.oNIql/byonic_s(Sample7) r(2).byrslt	D:/Data/20210316_NEB/Glycopeptides - 30min Gradient/Unriched/20210317_IO25cm_30min_NEB_Sample7_GlycoStt40K_400ng_B_Slot1-17_1_619.d	1							7.1e-05	0.00028	0	0	20210317_io25cm_30min_neb_sample7_glycostt40k_400ng_b_slot1-17_1_619.ScanId;v=1;d1=14979.14979.3				QTOF_HCD	0.854	Reference	2	46644.4	5.74	900000			0.04					1 in 1
56683	sp|P84077|ARF1_HUMAN ADP-ribosylation factor 1 OS=Homo sapiens GN=ARF1 PE=1 SV=2	LGEIVTTIPTIGFNVETVEYK	K.LGEIVTTIPTIGFNVETVEYK.N	33600	33600		13862	13862	1	39974	49.53	s(DKO1-pre-enriched) r(2)			2								39	59	3.4e-15	4.9e-14	667.53	432.9		432.9	1162.12	1162.13	-1.62	0	2322.23	2322.24	-0.0038		49.55		peptide (per sample)	2	575	86126	2	1	11300	1	58702	76500	49.53		52.8		49.49	49.6	byonic_s(Sample7) r(2)	D:/Data/20210316_NEB/Glycopeptides - 30min Gradient/Unriched/byos_tmp/45min_Unriched_Samples.oNIql/byonic_s(Sample7) r(2).byrslt	D:/Data/20210316_NEB/Glycopeptides - 30min Gradient/Unriched/20210317_IO25cm_30min_NEB_Sample7_GlycoStt40K_400ng_B_Slot1-17_1_619.d	1							0	0	0	0	20210317_io25cm_30min_neb_sample7_glycostt40k_400ng_b_slot1-17_1_619.ScanId;v=1;d1=58702.58702.2				QTOF_HCD	1.309	Reference	2	20568.5	6.37	100000			0.04					3 in 3
56693	sp|P84077|ARF1_HUMAN ADP-ribosylation factor 1 OS=Homo sapiens GN=ARF1 PE=1 SV=2	LGEIVTTIPTIGFNVETVEYK	K.LGEIVTTIPTIGFNVETVEYK.N	558000	558000		13862	13862	1	39978	49.86	s(DKO1-pre-enriched) r(2)			3								39	59	4.1e-15	6e-14	694.13	562.9		562.9	775.085	775.086	-1.02	0	2322.23	2322.24	-0.0024		49.55		peptide (MS2)	2	575	86145	2	1	92100	1	58715	272000	49.86		52.8		49.49	49.93	byonic_s(Sample7) r(2)	D:/Data/20210316_NEB/Glycopeptides - 30min Gradient/Unriched/byos_tmp/45min_Unriched_Samples.oNIql/byonic_s(Sample7) r(2).byrslt	D:/Data/20210316_NEB/Glycopeptides - 30min Gradient/Unriched/20210317_IO25cm_30min_NEB_Sample7_GlycoStt40K_400ng_B_Slot1-17_1_619.d	0							0	0	0	0	20210317_io25cm_30min_neb_sample7_glycostt40k_400ng_b_slot1-17_1_619.ScanId;v=1;d1=58715.58715.3				QTOF_HCD	1.025	Reference	2	20568.5	6.37	2000000			0.04					3 in 3
56696	sp|P84077|ARF1_HUMAN ADP-ribosylation factor 1 OS=Homo sapiens GN=ARF1 PE=1 SV=2	LGEIVTTIPTIGFNVETVEYK	K.LGEIVTTIPTIGFNVETVEYK.N	558000	558000			13862	1	39978	49.86	s(DKO1-pre-enriched) r(2)			3								39	59	1.5e-11	2.2e-10	532.92	416.8		416.8	775.084	775.086	-2.86	0	2322.23	2322.24	-0.0066		49.56		peptide (MS2)	2	575	86156	2	1	92100	1	58724	153000	49.86		52.8		49.49	49.93	byonic_s(Sample7) r(2)	D:/Data/20210316_NEB/Glycopeptides - 30min Gradient/Unriched/byos_tmp/45min_Unriched_Samples.oNIql/byonic_s(Sample7) r(2).byrslt	D:/Data/20210316_NEB/Glycopeptides - 30min Gradient/Unriched/20210317_IO25cm_30min_NEB_Sample7_GlycoStt40K_400ng_B_Slot1-17_1_619.d	0							0	0	0	0	20210317_io25cm_30min_neb_sample7_glycostt40k_400ng_b_slot1-17_1_619.ScanId;v=1;d1=58724.58724.3				QTOF_HCD	1.063	Reference	2	20568.5	6.37	2000000								3 in 3
56697	sp|P84077|ARF1_HUMAN ADP-ribosylation factor 1 OS=Homo sapiens GN=ARF1 PE=1 SV=2	LGEIVTTIPTIGFNVETVEYK	K.LGEIVTTIPTIGFNVETVEYK.N	558000	558000			13862	1	39978	49.86	s(DKO1-pre-enriched) r(2)			3								39	59	5.2e-15	7.5e-14	696.83	572.8		572.8	775.084	775.086	-2.86	0	2322.23	2322.24	-0.0066		49.56		peptide (MS2)	2	575	86157	2	1	92100	1	58725	219000	49.86		52.8		49.49	49.93	byonic_s(Sample7) r(2)	D:/Data/20210316_NEB/Glycopeptides - 30min Gradient/Unriched/byos_tmp/45min_Unriched_Samples.oNIql/byonic_s(Sample7) r(2).byrslt	D:/Data/20210316_NEB/Glycopeptides - 30min Gradient/Unriched/20210317_IO25cm_30min_NEB_Sample7_GlycoStt40K_400ng_B_Slot1-17_1_619.d	0							0	0	0	0	20210317_io25cm_30min_neb_sample7_glycostt40k_400ng_b_slot1-17_1_619.ScanId;v=1;d1=58725.58725.3				QTOF_HCD	1.007	Reference	2	20568.5	6.37	2000000								3 in 3
46598	sp|Q14677-2|EPN4_HUMAN Isoform 2 of Clathrin interactor 1 OS=Homo sapiens GN=CLINT1	LGELSDKIGSTIDDTISK	K.LGELSDKIGSTIDDTISK.F	44100	44100		13865	13865	1	39985	33.16	s(DKO1-pre-enriched) r(2)			3								183	200	2e-06	2.8e-05	341.02	276.6		276.6	631.331	631.333	-3.72	0	1890.97	1890.98	-0.007		33.17		peptide (MS2)	2	3021	52871	2	1	7590	1	36566	23600	33.16		34.49		32.74	33.28	byonic_s(Sample7) r(2)	D:/Data/20210316_NEB/Glycopeptides - 30min Gradient/Unriched/byos_tmp/45min_Unriched_Samples.oNIql/byonic_s(Sample7) r(2).byrslt	D:/Data/20210316_NEB/Glycopeptides - 30min Gradient/Unriched/20210317_IO25cm_30min_NEB_Sample7_GlycoStt40K_400ng_B_Slot1-17_1_619.d	0							0	0	0	0	20210317_io25cm_30min_neb_sample7_glycostt40k_400ng_b_slot1-17_1_619.ScanId;v=1;d1=36566.36566.3				QTOF_HCD	0.866	Reference	2	68037.6	5.97	100000			0.06					2 in 2
46613	sp|Q14677-2|EPN4_HUMAN Isoform 2 of Clathrin interactor 1 OS=Homo sapiens GN=CLINT1	LGELSDKIGSTIDDTISK	K.LGELSDKIGSTIDDTISK.F	44100	44100			13865	1	39985	33.16	s(DKO1-pre-enriched) r(2)			3								183	200	0.12	0.67	121.37	58.8		58.8	631.337	631.333	4.81	0	1890.99	1890.98	0.0091		33.2		peptide (MS2)	2	3021	52933	2	1	7590	1	36603	11900	33.16		34.49		32.74	33.28	byonic_s(Sample7) r(2)	D:/Data/20210316_NEB/Glycopeptides - 30min Gradient/Unriched/byos_tmp/45min_Unriched_Samples.oNIql/byonic_s(Sample7) r(2).byrslt	D:/Data/20210316_NEB/Glycopeptides - 30min Gradient/Unriched/20210317_IO25cm_30min_NEB_Sample7_GlycoStt40K_400ng_B_Slot1-17_1_619.d	0							0.0036	0.037	0	0	20210317_io25cm_30min_neb_sample7_glycostt40k_400ng_b_slot1-17_1_619.ScanId;v=1;d1=36603.36603.3				QTOF_HCD	0.861	Reference	2	68037.6	5.97	100000								2 in 2
43275	sp|O15347|HMGB3_HUMAN High mobility group protein B3 OS=Homo sapiens GN=HMGB3 PE=1 SV=4	LGEMWNNLNDSEK	K.LGEMWNNLNDSEK.Q	244000	244000		13866	13866	0	39987	28.01	s(DKO1-pre-enriched) r(2)			2								127	139	7.9e-08	1.1e-06	532.25	350.8		350.8	775.359	775.351	10.18	0	1548.7	1548.69	0.0158		27.99		peptide (per sample)	2	838	42740	2	1	39700	1	29655	133000	28.01		27.22		27.29	28.27	byonic_s(Sample7) r(2)	D:/Data/20210316_NEB/Glycopeptides - 30min Gradient/Unriched/byos_tmp/45min_Unriched_Samples.oNIql/byonic_s(Sample7) r(2).byrslt	D:/Data/20210316_NEB/Glycopeptides - 30min Gradient/Unriched/20210317_IO25cm_30min_NEB_Sample7_GlycoStt40K_400ng_B_Slot1-17_1_619.d	1							0	0	0	0	20210317_io25cm_30min_neb_sample7_glycostt40k_400ng_b_slot1-17_1_619.ScanId;v=1;d1=29655.29655.2				QTOF_HCD	1.08	Reference	2	22977.8	8.69	600000			0.08					1 in 1
39462	sp|P09429|HMGB1_HUMAN High mobility group protein B1 OS=Homo sapiens GN=HMGB1 PE=1 SV=3	LGEMWNNTAADDK	K.LGEMWNNTAADDK.Q	137000	137000		13867	13867	0	39991	22.5	s(DKO1-pre-enriched) r(2)			2								129	141	2e-08	2.9e-07	569.06	317.4		317.4	732.825	732.825	0.04	0	1463.64	1463.64	0.0001		22.5		peptide (per sample)	2	214	31828	2	1	24900	1	22140	135000	22.5		21.23		22.33	22.59	byonic_s(Sample7) r(2)	D:/Data/20210316_NEB/Glycopeptides - 30min Gradient/Unriched/byos_tmp/45min_Unriched_Samples.oNIql/byonic_s(Sample7) r(2).byrslt	D:/Data/20210316_NEB/Glycopeptides - 30min Gradient/Unriched/20210317_IO25cm_30min_NEB_Sample7_GlycoStt40K_400ng_B_Slot1-17_1_619.d	1							0	0	0	0	20210317_io25cm_30min_neb_sample7_glycostt40k_400ng_b_slot1-17_1_619.ScanId;v=1;d1=22140.22140.2				QTOF_HCD	1.033	Reference	2	24891.6	5.45	300000			0.07					1 in 1
39607	sp|P09429|HMGB1_HUMAN High mobility group protein B1 OS=Homo sapiens GN=HMGB1 PE=1 SV=3	LGEMWNNTAADDKQPYEK	K.LGEMWNNTAADDKQPYEK.K	21500	21500		13869	13869	1	39998	22.68	s(DKO1-pre-enriched) r(2)			2								129	146	2.6e-13	3.8e-12	709.57	502.1		502.1	1055.48	1055.48	-0.83	0	2108.95	2108.95	-0.0017		22.7		peptide (per sample)	2	214	32201	2	1	3810	1	22397	121000	22.68		22.6		22.63	22.8	byonic_s(Sample7) r(2)	D:/Data/20210316_NEB/Glycopeptides - 30min Gradient/Unriched/byos_tmp/45min_Unriched_Samples.oNIql/byonic_s(Sample7) r(2).byrslt	D:/Data/20210316_NEB/Glycopeptides - 30min Gradient/Unriched/20210317_IO25cm_30min_NEB_Sample7_GlycoStt40K_400ng_B_Slot1-17_1_619.d	1							0	0	0	0	20210317_io25cm_30min_neb_sample7_glycostt40k_400ng_b_slot1-17_1_619.ScanId;v=1;d1=22397.22397.2				QTOF_HCD	1.206	Reference	2	24891.6	5.45	60000			0.09					1 in 1
39604	sp|P09429|HMGB1_HUMAN High mobility group protein B1 OS=Homo sapiens GN=HMGB1 PE=1 SV=3	LGEMWNNTAADDKQPYEK	K.LGEMWNNTAADDKQPYEK.K	966000	966000		13869	13869	1	40002	22.7	s(DKO1-pre-enriched) r(2)			3								129	146	2.2e-13	3.1e-12	681.2	574.2		574.2	703.993	703.99	4.16	0	2108.96	2108.95	0.0088		22.69		peptide (MS2)	2	214	32190	2	1	184000	1	22392	1250000	22.7		22.6		22.15	22.8	byonic_s(Sample7) r(2)	D:/Data/20210316_NEB/Glycopeptides - 30min Gradient/Unriched/byos_tmp/45min_Unriched_Samples.oNIql/byonic_s(Sample7) r(2).byrslt	D:/Data/20210316_NEB/Glycopeptides - 30min Gradient/Unriched/20210317_IO25cm_30min_NEB_Sample7_GlycoStt40K_400ng_B_Slot1-17_1_619.d	0							0	0	0	0	20210317_io25cm_30min_neb_sample7_glycostt40k_400ng_b_slot1-17_1_619.ScanId;v=1;d1=22392.22392.3				QTOF_HCD	0.942	Reference	2	24891.6	5.45	3000000			0.07					1 in 1
39611	sp|P09429|HMGB1_HUMAN High mobility group protein B1 OS=Homo sapiens GN=HMGB1 PE=1 SV=3	LGEMWNNTAADDKQPYEK	K.LGEMWNNTAADDKQPYEK.K	966000	966000			13869	1	40002	22.7	s(DKO1-pre-enriched) r(2)			3								129	146	1.4e-14	2e-13	715.86	602.9		602.9	703.993	703.99	4.16	0	2108.96	2108.95	0.0088		22.7		peptide (MS2)	2	214	32207	2	1	184000	1	22401	844000	22.7		22.6		22.15	22.8	byonic_s(Sample7) r(2)	D:/Data/20210316_NEB/Glycopeptides - 30min Gradient/Unriched/byos_tmp/45min_Unriched_Samples.oNIql/byonic_s(Sample7) r(2).byrslt	D:/Data/20210316_NEB/Glycopeptides - 30min Gradient/Unriched/20210317_IO25cm_30min_NEB_Sample7_GlycoStt40K_400ng_B_Slot1-17_1_619.d	0							0	0	0	0	20210317_io25cm_30min_neb_sample7_glycostt40k_400ng_b_slot1-17_1_619.ScanId;v=1;d1=22401.22401.3				QTOF_HCD	0.945	Reference	2	24891.6	5.45	3000000								1 in 1
39631	sp|P09429|HMGB1_HUMAN High mobility group protein B1 OS=Homo sapiens GN=HMGB1 PE=1 SV=3	LGEMWNNTAADDKQPYEK	K.LGEMWNNTAADDKQPYEK.K	966000	966000			13869	1	40002	22.7	s(DKO1-pre-enriched) r(2)			3								129	146	3.1e-13	4.4e-12	666.13	536.5		536.5	703.993	703.99	4.36	0	2108.96	2108.95	0.0092		22.73		peptide (MS2)	2	214	32260	2	1	184000	1	22438	720000	22.7		22.6		22.15	22.8	byonic_s(Sample7) r(2)	D:/Data/20210316_NEB/Glycopeptides - 30min Gradient/Unriched/byos_tmp/45min_Unriched_Samples.oNIql/byonic_s(Sample7) r(2).byrslt	D:/Data/20210316_NEB/Glycopeptides - 30min Gradient/Unriched/20210317_IO25cm_30min_NEB_Sample7_GlycoStt40K_400ng_B_Slot1-17_1_619.d	0							0	0	0	0	20210317_io25cm_30min_neb_sample7_glycostt40k_400ng_b_slot1-17_1_619.ScanId;v=1;d1=22438.22438.3				QTOF_HCD	0.947	Reference	2	24891.6	5.45	3000000								1 in 1
40661	sp|P09429|HMGB1_HUMAN High mobility group protein B1 OS=Homo sapiens GN=HMGB1 PE=1 SV=3	LGEMWNNTAADDKQPYEK	K.LGEMWnNTAADDKQPYEK.K	279000	279000	29.303	13868	13868	0	39995	24.03	s(DKO1-pre-enriched) r(2)	N6(Deamidated/0.9840)	N	3				Deamidated/0.9840	149	134	6	129	146	3.1e-13	4.4e-12	682.08	426.7		26.7	704.321	704.318	5.16	0	2109.94	2109.93	0.0109	1.32	24.04		peptide (MS2)	2	214	34917	2	1	68900	1	24281	189000	24.03	22.7	22.6	22.6	23.33	24.51	byonic_s(Sample7) r(2)	D:/Data/20210316_NEB/Glycopeptides - 30min Gradient/Unriched/byos_tmp/45min_Unriched_Samples.oNIql/byonic_s(Sample7) r(2).byrslt	D:/Data/20210316_NEB/Glycopeptides - 30min Gradient/Unriched/20210317_IO25cm_30min_NEB_Sample7_GlycoStt40K_400ng_B_Slot1-17_1_619.d	0							0	0	0	0	20210317_io25cm_30min_neb_sample7_glycostt40k_400ng_b_slot1-17_1_619.ScanId;v=1;d1=24281.24281.3				QTOF_HCD	0.924	Reference	2	24891.6	5.45	1000000			0.06					1 in 1
40647	sp|P09429|HMGB1_HUMAN High mobility group protein B1 OS=Homo sapiens GN=HMGB1 PE=1 SV=3	LGEMWNNTAADDKQPYEK	K.LGEMWnNTAADDKQPYEK.K	279000	279000	29.303		13868	0	39995	24.03	s(DKO1-pre-enriched) r(2)	N6(Deamidated/0.9840)	N	3				Deamidated/0.9840	149	134	6	129	146	1.2e-15	1.7e-14	767.38	534.9		36.7	704.319	704.318	2.29	0	2109.94	2109.93	0.0048	1.32	24.02		peptide (MS2)	2	214	34867	2	1	68900	1	24248	348000	24.03	22.7	22.6	22.6	23.33	24.51	byonic_s(Sample7) r(2)	D:/Data/20210316_NEB/Glycopeptides - 30min Gradient/Unriched/byos_tmp/45min_Unriched_Samples.oNIql/byonic_s(Sample7) r(2).byrslt	D:/Data/20210316_NEB/Glycopeptides - 30min Gradient/Unriched/20210317_IO25cm_30min_NEB_Sample7_GlycoStt40K_400ng_B_Slot1-17_1_619.d	0							0	0	0	0	20210317_io25cm_30min_neb_sample7_glycostt40k_400ng_b_slot1-17_1_619.ScanId;v=1;d1=24248.24248.3				QTOF_HCD	0.911	Reference	2	24891.6	5.45	1000000								1 in 1
37117	sp|P09429|HMGB1_HUMAN High mobility group protein B1 OS=Homo sapiens GN=HMGB1 PE=1 SV=3	LGEMWNNTAADDKQPYEKK	K.LGEMWNNTAADDKQPYEKK.A	67200	67200		13871	13871	1	40006	18.86	s(DKO1-pre-enriched) r(2)			3								129	147	8.4e-13	1.2e-11	680.54	522.8		522.8	746.689	746.688	0.81	0	2237.04	2237.04	0.0018		18.89		peptide (per sample)	2	214	24921	2	1	17700	1	17394	96300	18.86		20.74		18.09	19.04	byonic_s(Sample7) r(2)	D:/Data/20210316_NEB/Glycopeptides - 30min Gradient/Unriched/byos_tmp/45min_Unriched_Samples.oNIql/byonic_s(Sample7) r(2).byrslt	D:/Data/20210316_NEB/Glycopeptides - 30min Gradient/Unriched/20210317_IO25cm_30min_NEB_Sample7_GlycoStt40K_400ng_B_Slot1-17_1_619.d	1							0	0	0	0	20210317_io25cm_30min_neb_sample7_glycostt40k_400ng_b_slot1-17_1_619.ScanId;v=1;d1=17394.17394.3				QTOF_HCD	0.968	Reference	2	24891.6	5.45	200000			0.05					1 in 1
37101	sp|P09429|HMGB1_HUMAN High mobility group protein B1 OS=Homo sapiens GN=HMGB1 PE=1 SV=3	LGEMWNNTAADDKQPYEKK	K.LGEMWNNTAADDKQPYEKK.A	283000	283000		13871	13871	1	40010	19.6	s(DKO1-pre-enriched) r(2)			4								129	147	4.8e-06	6.9e-05	413.81	304.6		304.6	560.268	560.268	0.64	0	2237.04	2237.04	0.0014		18.86		peptide (MS2)	2	214	24863	2	1	33900	1	17358	120000	19.6		20.74		18.81	20.2	byonic_s(Sample7) r(2)	D:/Data/20210316_NEB/Glycopeptides - 30min Gradient/Unriched/byos_tmp/45min_Unriched_Samples.oNIql/byonic_s(Sample7) r(2).byrslt	D:/Data/20210316_NEB/Glycopeptides - 30min Gradient/Unriched/20210317_IO25cm_30min_NEB_Sample7_GlycoStt40K_400ng_B_Slot1-17_1_619.d	0							0	0.0001	0	0	20210317_io25cm_30min_neb_sample7_glycostt40k_400ng_b_slot1-17_1_619.ScanId;v=1;d1=17358.17358.4				QTOF_HCD	0.847	Reference	2	24891.6	5.45	900000			0.07		[18.81 18.93], [19.53 20.20]			1 in 1
37819	sp|P09429|HMGB1_HUMAN High mobility group protein B1 OS=Homo sapiens GN=HMGB1 PE=1 SV=3	LGEMWNNTAADDKQPYEKK	K.LGEMWNNTAADDKQPYEKK.A	283000	283000			13871	1	40010	19.6	s(DKO1-pre-enriched) r(2)			4								129	147	0.0092	0.12	296.62	196.1		196.1	560.265	560.268	-5.57	0	2237.03	2237.04	-0.0125		20.07		peptide (MS2)	2	214	27107	2	1	33900	1	18868	85800	19.6		20.74		18.81	20.2	byonic_s(Sample7) r(2)	D:/Data/20210316_NEB/Glycopeptides - 30min Gradient/Unriched/byos_tmp/45min_Unriched_Samples.oNIql/byonic_s(Sample7) r(2).byrslt	D:/Data/20210316_NEB/Glycopeptides - 30min Gradient/Unriched/20210317_IO25cm_30min_NEB_Sample7_GlycoStt40K_400ng_B_Slot1-17_1_619.d	0							0.001	0.004	0	0	20210317_io25cm_30min_neb_sample7_glycostt40k_400ng_b_slot1-17_1_619.ScanId;v=1;d1=18868.18868.4				QTOF_HCD	0.837	Reference	2	24891.6	5.45	900000					[18.81 18.93], [19.53 20.20]			1 in 1
38595	sp|P26583|HMGB2_HUMAN High mobility group protein B2 OS=Homo sapiens GN=HMGB2 PE=1 SV=2	LGEMWSEQSAK	K.LGEMWSEQSAK.D	784000	784000		13872	13872	0	40013	21.2	s(DKO1-pre-enriched) r(2)			2								129	139	3.5e-07	5e-06	516.21	335.7		335.7	633.303	633.295	12.5	0	1264.59	1264.58	0.0158		21.22		peptide (per sample)	2	422	29264	2	1	185000	1	20399	303000	21.2		20.93		21.15	21.38	byonic_s(Sample7) r(2)	D:/Data/20210316_NEB/Glycopeptides - 30min Gradient/Unriched/byos_tmp/45min_Unriched_Samples.oNIql/byonic_s(Sample7) r(2).byrslt	D:/Data/20210316_NEB/Glycopeptides - 30min Gradient/Unriched/20210317_IO25cm_30min_NEB_Sample7_GlycoStt40K_400ng_B_Slot1-17_1_619.d	1							0	0	0	0	20210317_io25cm_30min_neb_sample7_glycostt40k_400ng_b_slot1-17_1_619.ScanId;v=1;d1=20399.20399.2				QTOF_HCD	0.957	Reference	2	24031.6	7.95	2000000			0.06					1 in 1
36525	sp|P07237|PDIA1_HUMAN Protein disulfide-isomerase OS=Homo sapiens GN=P4HB PE=1 SV=3	LGETYKDHENIVIAK	K.LGETYKDHENIVIAK.M	309000	309000		13878	13878	0	40024	17.91	s(DKO1-pre-enriched) r(2)			2								410	424	1.5e-12	2.2e-11	687.23	456.1		456.1	865.458	865.46	-2.22	0	1728.9	1728.9	-0.0038		17.9		peptide (MS2)	2	57	23024	2	1	48000	1	16100	366000	17.91		27.81		17.26	18	byonic_s(Sample7) r(2)	D:/Data/20210316_NEB/Glycopeptides - 30min Gradient/Unriched/byos_tmp/45min_Unriched_Samples.oNIql/byonic_s(Sample7) r(2).byrslt	D:/Data/20210316_NEB/Glycopeptides - 30min Gradient/Unriched/20210317_IO25cm_30min_NEB_Sample7_GlycoStt40K_400ng_B_Slot1-17_1_619.d	0							0	0	0	0	20210317_io25cm_30min_neb_sample7_glycostt40k_400ng_b_slot1-17_1_619.ScanId;v=1;d1=16100.16100.2				QTOF_HCD	1.155	Reference	2	57109.9	4.56	900000			0.06					1 in 1
36567	sp|P07237|PDIA1_HUMAN Protein disulfide-isomerase OS=Homo sapiens GN=P4HB PE=1 SV=3	LGETYKDHENIVIAK	K.LGETYKDHENIVIAK.M	309000	309000			13878	0	40024	17.91	s(DKO1-pre-enriched) r(2)			2								410	424	3e-07	4.3e-06	576.09	379		379	865.445	865.46	-16.72	0	1728.88	1728.9	-0.0289		17.97		peptide (MS2)	2	57	23148	2	1	48000	1	16192	53200	17.91		27.81		17.26	18	byonic_s(Sample7) r(2)	D:/Data/20210316_NEB/Glycopeptides - 30min Gradient/Unriched/byos_tmp/45min_Unriched_Samples.oNIql/byonic_s(Sample7) r(2).byrslt	D:/Data/20210316_NEB/Glycopeptides - 30min Gradient/Unriched/20210317_IO25cm_30min_NEB_Sample7_GlycoStt40K_400ng_B_Slot1-17_1_619.d	0							0	0	0	0	20210317_io25cm_30min_neb_sample7_glycostt40k_400ng_b_slot1-17_1_619.ScanId;v=1;d1=16192.16192.2				QTOF_HCD	1.17	Reference	2	57109.9	4.56	900000								1 in 1
36529	sp|P07237|PDIA1_HUMAN Protein disulfide-isomerase OS=Homo sapiens GN=P4HB PE=1 SV=3	LGETYKDHENIVIAK	K.LGETYKDHENIVIAK.M	1790000	1790000		13878	13878	0	40028	17.91	s(DKO1-pre-enriched) r(2)			3								410	424	0.0041	0.056	284.76	141.1		141.1	577.311	577.309	3.39	0	1728.91	1728.9	0.0059		17.9		peptide (per sample)	2	57	23031	2	1	206000	1	16105	791000	17.91		27.81		17.47	19.27	byonic_s(Sample7) r(2)	D:/Data/20210316_NEB/Glycopeptides - 30min Gradient/Unriched/byos_tmp/45min_Unriched_Samples.oNIql/byonic_s(Sample7) r(2).byrslt	D:/Data/20210316_NEB/Glycopeptides - 30min Gradient/Unriched/20210317_IO25cm_30min_NEB_Sample7_GlycoStt40K_400ng_B_Slot1-17_1_619.d	1							0.0007	0.0022	0	0	20210317_io25cm_30min_neb_sample7_glycostt40k_400ng_b_slot1-17_1_619.ScanId;v=1;d1=16105.16105.3				QTOF_HCD	0.899	Reference	2	57109.9	4.56	5000000			0.06					1 in 1
37446	sp|P30419|NMT1_HUMAN Glycylpeptide N-tetradecanoyltransferase 1 OS=Homo sapiens GN=NMT1 PE=1 SV=2	LGEVVNTHGPVEPDKDNIR	K.LGEVVNTHGPVEPDKDNIR.Q	477000	477000		13879	13879	1	40032	19.55	s(DKO1-pre-enriched) r(2)			3								128	146	0	0	920.84	649.2		649.2	697.027	697.027	-0.94	0	2088.06	2088.06	-0.002		19.52		peptide (per sample)	2	779	26035	2	1	54600	1	18138	201000	19.55		23.09		19.34	19.92	byonic_s(Sample7) r(2)	D:/Data/20210316_NEB/Glycopeptides - 30min Gradient/Unriched/byos_tmp/45min_Unriched_Samples.oNIql/byonic_s(Sample7) r(2).byrslt	D:/Data/20210316_NEB/Glycopeptides - 30min Gradient/Unriched/20210317_IO25cm_30min_NEB_Sample7_GlycoStt40K_400ng_B_Slot1-17_1_619.d	1							0	0	0	0	20210317_io25cm_30min_neb_sample7_glycostt40k_400ng_b_slot1-17_1_619.ScanId;v=1;d1=18138.18138.3				QTOF_HCD	0.936	Reference	2	56799.8	7.71	1000000			0.09					1 in 1
37440	sp|P30419|NMT1_HUMAN Glycylpeptide N-tetradecanoyltransferase 1 OS=Homo sapiens GN=NMT1 PE=1 SV=2	LGEVVNTHGPVEPDKDNIR	K.LGEVVNTHGPVEPDKDNIR.Q	701000	701000		13879	13879	1	40036	19.53	s(DKO1-pre-enriched) r(2)			4								128	146	5e-06	7.3e-05	383.23	210.8		210.8	523.023	523.022	1.93	0	2088.06	2088.06	0.004		19.5		peptide (per sample)	2	779	26015	2	1	47200	1	18123	161000	19.53		23.09		19.14	19.92	byonic_s(Sample7) r(2)	D:/Data/20210316_NEB/Glycopeptides - 30min Gradient/Unriched/byos_tmp/45min_Unriched_Samples.oNIql/byonic_s(Sample7) r(2).byrslt	D:/Data/20210316_NEB/Glycopeptides - 30min Gradient/Unriched/20210317_IO25cm_30min_NEB_Sample7_GlycoStt40K_400ng_B_Slot1-17_1_619.d	1							0	0.0001	0	0	20210317_io25cm_30min_neb_sample7_glycostt40k_400ng_b_slot1-17_1_619.ScanId;v=1;d1=18123.18123.4				QTOF_HCD	0.903	Reference	2	56799.8	7.71	2000000			0.08					1 in 1
43590	sp|P25398|RS12_HUMAN 40S ribosomal protein S12 OS=Homo sapiens GN=RPS12 PE=1 SV=3	LGEWVGLCK	K.LGEWVGLCK.I	1100000	1100000		13880	13880	0	40040	28.48	s(DKO1-pre-enriched) r(2)			2								85	93	5.3e-05	0.00077	440.85	176.4		176.4	531.284	531.276	16.02	0	1060.55	1060.54	0.017		28.45		peptide (MS2)	2	499	43684	2	1	193000	1	30307	178000	28.48		28.83		28.22	29.15	byonic_s(Sample7) r(2)	D:/Data/20210316_NEB/Glycopeptides - 30min Gradient/Unriched/byos_tmp/45min_Unriched_Samples.oNIql/byonic_s(Sample7) r(2).byrslt	D:/Data/20210316_NEB/Glycopeptides - 30min Gradient/Unriched/20210317_IO25cm_30min_NEB_Sample7_GlycoStt40K_400ng_B_Slot1-17_1_619.d	0							0.00021	0.00041	0	0.00018	20210317_io25cm_30min_neb_sample7_glycostt40k_400ng_b_slot1-17_1_619.ScanId;v=1;d1=30307.30307.2		C8(Carbamidomethyl/57.0215)		QTOF_HCD	0.87	Reference	2	14380.6	6.98	2000000			0.07					1 in 1
43599	sp|P25398|RS12_HUMAN 40S ribosomal protein S12 OS=Homo sapiens GN=RPS12 PE=1 SV=3	LGEWVGLCK	K.LGEWVGLCK.I	1100000	1100000			13880	0	40040	28.48	s(DKO1-pre-enriched) r(2)			2								85	93	2.7e-06	3.9e-05	464.97	208.9		208.9	531.281	531.276	8.76	0	1060.55	1060.54	0.0093		28.47		peptide (MS2)	2	499	43722	2	1	193000	1	30333	321000	28.48		28.83		28.22	29.15	byonic_s(Sample7) r(2)	D:/Data/20210316_NEB/Glycopeptides - 30min Gradient/Unriched/byos_tmp/45min_Unriched_Samples.oNIql/byonic_s(Sample7) r(2).byrslt	D:/Data/20210316_NEB/Glycopeptides - 30min Gradient/Unriched/20210317_IO25cm_30min_NEB_Sample7_GlycoStt40K_400ng_B_Slot1-17_1_619.d	0							0	0.00011	0	0.00018	20210317_io25cm_30min_neb_sample7_glycostt40k_400ng_b_slot1-17_1_619.ScanId;v=1;d1=30333.30333.2		C8(Carbamidomethyl/57.0215)		QTOF_HCD	0.871	Reference	2	14380.6	6.98	2000000								1 in 1
34536	sp|Q99426|TBCB_HUMAN Tubulin-folding cofactor B OS=Homo sapiens GN=TBCB PE=1 SV=2	LGEYEDVSR	R.LGEYEDVSR.V	678000	678000		13881	13881	0	40044	14.73	s(DKO1-pre-enriched) r(2)			2								95	103	2e-05	0.00029	406.17	210.4		210.4	534.257	534.254	5.49	0	1066.5	1066.49	0.0059		14.74		peptide (per sample)	2	1245	17241	2	1	49700	1	12064	95400	14.73		13.91		13.41	14.78	byonic_s(Sample7) r(2)	D:/Data/20210316_NEB/Glycopeptides - 30min Gradient/Unriched/byos_tmp/45min_Unriched_Samples.oNIql/byonic_s(Sample7) r(2).byrslt	D:/Data/20210316_NEB/Glycopeptides - 30min Gradient/Unriched/20210317_IO25cm_30min_NEB_Sample7_GlycoStt40K_400ng_B_Slot1-17_1_619.d	1							7.2e-05	0.00029	0.00016	0.00048	20210317_io25cm_30min_neb_sample7_glycostt40k_400ng_b_slot1-17_1_619.ScanId;v=1;d1=12064.12064.2				QTOF_HCD	0.885	Reference	2	27321.3	4.86	1000000			0.07					1 in 1
56769	sp|P48643|TCPE_HUMAN T-complex protein 1 subunit epsilon OS=Homo sapiens GN=CCT5 PE=1 SV=1	LGFAGLVQEISFGTTK	K.LGFAGLVQEISFGTTK.D	239000	239000		13882	13882	0	40047	49.72	s(DKO1-pre-enriched) r(2)			2								353	368	5.5e-14	8e-13	630.52	402.7		402.7	834.45	834.454	-4.91	0	1666.88	1666.89	-0.0082		49.71		peptide (per sample)	2	58	86533	2	1	41800	1	58970	255000	49.72		44.45		49.46	49.79	byonic_s(Sample7) r(2)	D:/Data/20210316_NEB/Glycopeptides - 30min Gradient/Unriched/byos_tmp/45min_Unriched_Samples.oNIql/byonic_s(Sample7) r(2).byrslt	D:/Data/20210316_NEB/Glycopeptides - 30min Gradient/Unriched/20210317_IO25cm_30min_NEB_Sample7_GlycoStt40K_400ng_B_Slot1-17_1_619.d	1							0	0	0	0	20210317_io25cm_30min_neb_sample7_glycostt40k_400ng_b_slot1-17_1_619.ScanId;v=1;d1=58970.58970.2				QTOF_HCD	1.111	Reference	2	59662.6	5.3	600000			0.07					1 in 1
46928	sp|P42285|SK2L2_HUMAN Superkiller viralicidic activity 2-like 2 OS=Homo sapiens GN=SKIV2L2 PE=1 SV=3	LGFATSSDVIEMK	R.LGFATSSDVIEMK.G	717000	717000		13883	13883	0	40051	33.65	s(DKO1-pre-enriched) r(2)			2								861	873	8.7e-08	1.3e-06	519.95	277.2		277.2	699.352	699.353	-1.42	0	1396.69	1396.69	-0.002		33.65		peptide (per sample)	2	579	53812	2	1	43400	1	37218	230000	33.65		33.71		33.07	34.2	byonic_s(Sample7) r(2)	D:/Data/20210316_NEB/Glycopeptides - 30min Gradient/Unriched/byos_tmp/45min_Unriched_Samples.oNIql/byonic_s(Sample7) r(2).byrslt	D:/Data/20210316_NEB/Glycopeptides - 30min Gradient/Unriched/20210317_IO25cm_30min_NEB_Sample7_GlycoStt40K_400ng_B_Slot1-17_1_619.d	1							0	0	0	0	20210317_io25cm_30min_neb_sample7_glycostt40k_400ng_b_slot1-17_1_619.ScanId;v=1;d1=37218.37218.2				QTOF_HCD	1.056	Reference	2	117786	6.09	2000000			0.09					1 in 1
44310	sp|O60264|SMCA5_HUMAN SWI/SNF-related matrix-associated actin-dependent regulator of chromatin subfamily A member 5 OS=Homo sapiens GN=SMARCA5 PE=1 SV=1	LGFDKENVYDELR	K.LGFDKENVYDELR.Q	190000	190000		13885	13885	0	40057	29.59	s(DKO1-pre-enriched) r(2)			3								962	974	2e-06	2.9e-05	458.29	214.3		214.3	533.271	533.267	7.61	0	1596.79	1596.78	0.0121		29.58		peptide (per sample)	2	296	45863	2	1	43900	1	31812	102000	29.59		30.56		29.24	29.64	byonic_s(Sample7) r(2)	D:/Data/20210316_NEB/Glycopeptides - 30min Gradient/Unriched/byos_tmp/45min_Unriched_Samples.oNIql/byonic_s(Sample7) r(2).byrslt	D:/Data/20210316_NEB/Glycopeptides - 30min Gradient/Unriched/20210317_IO25cm_30min_NEB_Sample7_GlycoStt40K_400ng_B_Slot1-17_1_619.d	1							0	5.4e-05	0	9.1e-05	20210317_io25cm_30min_neb_sample7_glycostt40k_400ng_b_slot1-17_1_619.ScanId;v=1;d1=31812.31812.3				QTOF_HCD	0.828	Reference	2	121892	8.1	500000			0.06					1 in 1
44511	sp|P09936|UCHL1_HUMAN Ubiquitin carboxyl-terminal hydrolase isozyme L1 OS=Homo sapiens GN=UCHL1 PE=1 SV=2	LGFEDGSVLK	K.LGFEDGSVLK.Q	2170000	2170000		13886	13886	0	40061	28.55	s(DKO1-pre-enriched) r(2)			2								106	115	0.00089	0.013	288.43	148.1		148.1	532.786	532.785	1.7	0	1063.56	1063.56	0.0018		29.99		peptide (MS2)	2	194	46601	2	1	359000	1	32330	71200	28.55		27.91		27.78	30.22	byonic_s(Sample7) r(2)	D:/Data/20210316_NEB/Glycopeptides - 30min Gradient/Unriched/byos_tmp/45min_Unriched_Samples.oNIql/byonic_s(Sample7) r(2).byrslt	D:/Data/20210316_NEB/Glycopeptides - 30min Gradient/Unriched/20210317_IO25cm_30min_NEB_Sample7_GlycoStt40K_400ng_B_Slot1-17_1_619.d	0							0.00051	0.001	0	0.00017	20210317_io25cm_30min_neb_sample7_glycostt40k_400ng_b_slot1-17_1_619.ScanId;v=1;d1=32330.32330.2				QTOF_HCD	0.881	Reference	2	24818.2	5.18	4000000			0.08		[27.78 28.96], [29.01 30.22]			1 in 1
43624	sp|P09936|UCHL1_HUMAN Ubiquitin carboxyl-terminal hydrolase isozyme L1 OS=Homo sapiens GN=UCHL1 PE=1 SV=2	LGFEDGSVLK	K.LGFEDGSVLK.Q	2170000	2170000			13886	0	40061	28.55	s(DKO1-pre-enriched) r(2)			2								106	115	0.00012	0.0018	340.04	155.5		155.5	532.786	532.785	2.78	0	1063.56	1063.56	0.003		28.51		peptide (MS2)	2	194	43788	2	1	359000	1	30380	223000	28.55		27.91		27.78	30.22	byonic_s(Sample7) r(2)	D:/Data/20210316_NEB/Glycopeptides - 30min Gradient/Unriched/byos_tmp/45min_Unriched_Samples.oNIql/byonic_s(Sample7) r(2).byrslt	D:/Data/20210316_NEB/Glycopeptides - 30min Gradient/Unriched/20210317_IO25cm_30min_NEB_Sample7_GlycoStt40K_400ng_B_Slot1-17_1_619.d	0							0.00023	0.00054	0	0.00017	20210317_io25cm_30min_neb_sample7_glycostt40k_400ng_b_slot1-17_1_619.ScanId;v=1;d1=30380.30380.2				QTOF_HCD	0.896	Reference	2	24818.2	5.18	4000000					[27.78 28.96], [29.01 30.22]			1 in 1
43633	sp|P09936|UCHL1_HUMAN Ubiquitin carboxyl-terminal hydrolase isozyme L1 OS=Homo sapiens GN=UCHL1 PE=1 SV=2	LGFEDGSVLK	K.LGFEDGSVLK.Q	2170000	2170000			13886	0	40061	28.55	s(DKO1-pre-enriched) r(2)			2								106	115	4.8e-06	6.9e-05	385.64	190.5		190.5	532.786	532.785	2.78	0	1063.56	1063.56	0.003		28.52		peptide (MS2)	2	194	43811	2	1	359000	1	30397	368000	28.55		27.91		27.78	30.22	byonic_s(Sample7) r(2)	D:/Data/20210316_NEB/Glycopeptides - 30min Gradient/Unriched/byos_tmp/45min_Unriched_Samples.oNIql/byonic_s(Sample7) r(2).byrslt	D:/Data/20210316_NEB/Glycopeptides - 30min Gradient/Unriched/20210317_IO25cm_30min_NEB_Sample7_GlycoStt40K_400ng_B_Slot1-17_1_619.d	0							0	0.0001	0	0.00017	20210317_io25cm_30min_neb_sample7_glycostt40k_400ng_b_slot1-17_1_619.ScanId;v=1;d1=30397.30397.2				QTOF_HCD	0.891	Reference	2	24818.2	5.18	4000000					[27.78 28.96], [29.01 30.22]			1 in 1
43679	sp|P09936|UCHL1_HUMAN Ubiquitin carboxyl-terminal hydrolase isozyme L1 OS=Homo sapiens GN=UCHL1 PE=1 SV=2	LGFEDGSVLK	K.LGFEDGSVLK.Q	2170000	2170000			13886	0	40061	28.55	s(DKO1-pre-enriched) r(2)			2								106	115	0.0012	0.016	313.09	137.6		137.6	532.787	532.785	3.98	0	1063.56	1063.56	0.0042		28.59		peptide (MS2)	2	194	43940	2	1	359000	1	30490	236000	28.55		27.91		27.78	30.22	byonic_s(Sample7) r(2)	D:/Data/20210316_NEB/Glycopeptides - 30min Gradient/Unriched/byos_tmp/45min_Unriched_Samples.oNIql/byonic_s(Sample7) r(2).byrslt	D:/Data/20210316_NEB/Glycopeptides - 30min Gradient/Unriched/20210317_IO25cm_30min_NEB_Sample7_GlycoStt40K_400ng_B_Slot1-17_1_619.d	0							0.0005	0.0012	0	0.00017	20210317_io25cm_30min_neb_sample7_glycostt40k_400ng_b_slot1-17_1_619.ScanId;v=1;d1=30490.30490.2				QTOF_HCD	0.902	Reference	2	24818.2	5.18	4000000					[27.78 28.96], [29.01 30.22]			1 in 1
49305	sp|P36957|ODO2_HUMAN Dihydrolipoyllysine-residue succinyltransferase component of 2-oxoglutarate dehydrogenase complex, mitochondrial OS=Homo sapiens GN=DLST PE=1 SV=4	LGFMSAFVK	K.LGFMSAFVK.A	102000	102000		13887	13887	0	40062	37.24	s(DKO1-pre-enriched) r(2)			2								278	286	0.049	0.43	251.2	89.7		89.7	500.266	500.27	-9.28	0	998.517	998.526	-0.0093		37.24		peptide (per sample)	2	595	60946	2	1	13000	1	42125	29800	37.24		35.71		37.15	37.61	byonic_s(Sample7) r(2)	D:/Data/20210316_NEB/Glycopeptides - 30min Gradient/Unriched/byos_tmp/45min_Unriched_Samples.oNIql/byonic_s(Sample7) r(2).byrslt	D:/Data/20210316_NEB/Glycopeptides - 30min Gradient/Unriched/20210317_IO25cm_30min_NEB_Sample7_GlycoStt40K_400ng_B_Slot1-17_1_619.d	1							0.002	0.018	0.0028	0.025	20210317_io25cm_30min_neb_sample7_glycostt40k_400ng_b_slot1-17_1_619.ScanId;v=1;d1=42125.42125.2				QTOF_HCD	0.851	Reference	2	48749	9.31	200000			0.08					1 in 1
57631	sp|P12277|KCRB_HUMAN Creatine kinase B-type OS=Homo sapiens GN=CKB PE=1 SV=1	LGFSEVELVQMVVDGVK	R.LGFSEVELVQMVVDGVK.L	384000	384000		13888	13888	1	40066	51.53	s(DKO1-pre-enriched) r(2)			2								342	358	0.0037	0.051	275.02	103.3		103.3	924.985	924.992	-8.3	0	1847.95	1847.97	-0.0153		51.66		peptide (per sample)	2	230	91922	2	1	89600	1	62504	21500	51.53		48.37		51.41	51.67	byonic_s(Sample7) r(2)	D:/Data/20210316_NEB/Glycopeptides - 30min Gradient/Unriched/byos_tmp/45min_Unriched_Samples.oNIql/byonic_s(Sample7) r(2).byrslt	D:/Data/20210316_NEB/Glycopeptides - 30min Gradient/Unriched/20210317_IO25cm_30min_NEB_Sample7_GlycoStt40K_400ng_B_Slot1-17_1_619.d	1							0.0007	0.0022	0.0011	0.0031	20210317_io25cm_30min_neb_sample7_glycostt40k_400ng_b_slot1-17_1_619.ScanId;v=1;d1=62504.62504.2				QTOF_HCD	1.217	Reference	2	42511.8	5.22	1000000			0.06					1 in 1
38201	sp|Q14566|MCM6_HUMAN DNA replication licensing factor MCM6 OS=Homo sapiens GN=MCM6 PE=1 SV=1	LGFSEYCR	R.LGFSEYCR.I	143000	143000		13889	13889	0	40072	20.62	s(DKO1-pre-enriched) r(2)			2								715	722	0.35	0.89	229.84	32.3		32.3	516.24	516.234	11.58	0	1030.47	1030.45	0.0119		20.62		peptide (per sample)	2	225	28147	2	1	36700	1	19611	149000	20.62		17.76		20.57	20.69	byonic_s(Sample7) r(2)	D:/Data/20210316_NEB/Glycopeptides - 30min Gradient/Unriched/byos_tmp/45min_Unriched_Samples.oNIql/byonic_s(Sample7) r(2).byrslt	D:/Data/20210316_NEB/Glycopeptides - 30min Gradient/Unriched/20210317_IO25cm_30min_NEB_Sample7_GlycoStt40K_400ng_B_Slot1-17_1_619.d	1							0.0079	0.095	0.013	0.13	20210317_io25cm_30min_neb_sample7_glycostt40k_400ng_b_slot1-17_1_619.ScanId;v=1;d1=19611.19611.2		C7(Carbamidomethyl/57.0215)		QTOF_HCD	0.869	Reference	2	92872.5	5.12	300000			0.07					1 in 1
49396	sp|Q02218|ODO1_HUMAN 2-oxoglutarate dehydrogenase, mitochondrial OS=Homo sapiens GN=OGDH PE=1 SV=3	LGFYGLDESDLDK	K.LGFYGLDESDLDK.V	699000	699000		13892	13892	0	40078	37.12	s(DKO1-pre-enriched) r(2)			2								172	184	1.1e-07	1.6e-06	483.06	329.5		329.5	736.358	736.351	9.42	0	1470.7	1470.69	0.0139		37.38		peptide (per sample)	2	630	61235	2	1	39100	1	42320	149000	37.12		35.38		35.94	37.87	byonic_s(Sample7) r(2)	D:/Data/20210316_NEB/Glycopeptides - 30min Gradient/Unriched/byos_tmp/45min_Unriched_Samples.oNIql/byonic_s(Sample7) r(2).byrslt	D:/Data/20210316_NEB/Glycopeptides - 30min Gradient/Unriched/20210317_IO25cm_30min_NEB_Sample7_GlycoStt40K_400ng_B_Slot1-17_1_619.d	1							0	0	0	0	20210317_io25cm_30min_neb_sample7_glycostt40k_400ng_b_slot1-17_1_619.ScanId;v=1;d1=42320.42320.2				QTOF_HCD	1.052	Reference	2	115914	6.39	2000000			0.07					1 in 1
46490	sp|P27708|PYR1_HUMAN CAD protein OS=Homo sapiens GN=CAD PE=1 SV=3	LGGAVLSFSEATSSVQK	R.LGGAVLSFSEATSSVQK.G	88200	88200		13893	13893	0	40079	33	s(DKO1-pre-enriched) r(2)			2								1987	2003	2.6e-09	3.8e-08	524.85	370.7		370.7	840.941	840.944	-3.25	0	1679.87	1679.87	-0.0055		33.02		peptide (per sample)	2	137	52564	2	1	14000	1	36360	72100	33		32.62		32.79	33.23	byonic_s(Sample7) r(2)	D:/Data/20210316_NEB/Glycopeptides - 30min Gradient/Unriched/byos_tmp/45min_Unriched_Samples.oNIql/byonic_s(Sample7) r(2).byrslt	D:/Data/20210316_NEB/Glycopeptides - 30min Gradient/Unriched/20210317_IO25cm_30min_NEB_Sample7_GlycoStt40K_400ng_B_Slot1-17_1_619.d	1							0	0	0	0	20210317_io25cm_30min_neb_sample7_glycostt40k_400ng_b_slot1-17_1_619.ScanId;v=1;d1=36360.36360.2				QTOF_HCD	1.138	Reference	2	242942	5.99	200000			0.07					1 in 1
41573	sp|P13804|ETFA_HUMAN Electron transfer flavoprotein subunit alpha, mitochondrial OS=Homo sapiens GN=ETFA PE=1 SV=1	LGGEVSCLVAGTK	R.LGGEVSCLVAGTK.C	418000	418000		13895	13895	0	40085	25.35	s(DKO1-pre-enriched) r(2)			2								47	59	2.8e-08	4e-07	489.08	272.7		272.7	645.841	645.84	1.63	0	1289.67	1289.66	0.0021		25.34		peptide (per sample)	2	321	37499	2	1	61000	1	26070	284000	25.35		23.09		24.74	25.67	byonic_s(Sample7) r(2)	D:/Data/20210316_NEB/Glycopeptides - 30min Gradient/Unriched/byos_tmp/45min_Unriched_Samples.oNIql/byonic_s(Sample7) r(2).byrslt	D:/Data/20210316_NEB/Glycopeptides - 30min Gradient/Unriched/20210317_IO25cm_30min_NEB_Sample7_GlycoStt40K_400ng_B_Slot1-17_1_619.d	1							0	0	0	0	20210317_io25cm_30min_neb_sample7_glycostt40k_400ng_b_slot1-17_1_619.ScanId;v=1;d1=26070.26070.2		C7(Carbamidomethyl/57.0215)		QTOF_HCD	0.967	Reference	2	34945.1	8.49	900000			0.08					1 in 1
57748	sp|O00487|PSDE_HUMAN 26S proteasome non-ATPase regulatory subunit 14 OS=Homo sapiens GN=PSMD14 PE=1 SV=1	LGGGMPGLGQGPPTDAPAVDTAEQVYISSLALLK	R.LGGGMPGLGQGPPTDAPAVDTAEQVYISSLALLK.M	90600	90600		13898	13898	2	40095	52.02	s(DKO1-pre-enriched) r(2)			3								7	40	0	0	803.35	647.4		647.4	1108.57	1108.58	-5.08	0	3322.7	3322.71	-0.0169		52.04		peptide (per sample)	2	913	92979	2	1	10300	1	63208	84300	52.02		50.91		51.95	52.41	byonic_s(Sample7) r(2)	D:/Data/20210316_NEB/Glycopeptides - 30min Gradient/Unriched/byos_tmp/45min_Unriched_Samples.oNIql/byonic_s(Sample7) r(2).byrslt	D:/Data/20210316_NEB/Glycopeptides - 30min Gradient/Unriched/20210317_IO25cm_30min_NEB_Sample7_GlycoStt40K_400ng_B_Slot1-17_1_619.d	1							0	0	0	0	20210317_io25cm_30min_neb_sample7_glycostt40k_400ng_b_slot1-17_1_619.ScanId;v=1;d1=63208.63208.3				QTOF_HCD	1.268	Reference	2	34446.7	6.06	400000			0.06					1 in 1
37214	sp|P13010|XRCC5_HUMAN X-ray repair cross-complementing protein 5 OS=Homo sapiens GN=XRCC5 PE=1 SV=3	LGGHGPSFPLK	R.LGGHGPSFPLK.G	426000	426000		13899	13899	0	40099	19.07	s(DKO1-pre-enriched) r(2)			2								185	195	4.1e-11	6e-10	604.1	312.1		312.1	555.308	555.309	-0.8	0	1108.6	1108.6	-0.0009		19.06		peptide (per sample)	2	120	25243	2	1	68700	1	17613	196000	19.07		22.31		18.07	19.14	byonic_s(Sample7) r(2)	D:/Data/20210316_NEB/Glycopeptides - 30min Gradient/Unriched/byos_tmp/45min_Unriched_Samples.oNIql/byonic_s(Sample7) r(2).byrslt	D:/Data/20210316_NEB/Glycopeptides - 30min Gradient/Unriched/20210317_IO25cm_30min_NEB_Sample7_GlycoStt40K_400ng_B_Slot1-17_1_619.d	1							0	0	0	0	20210317_io25cm_30min_neb_sample7_glycostt40k_400ng_b_slot1-17_1_619.ScanId;v=1;d1=17613.17613.2				QTOF_HCD	0.918	Reference	2	82693.9	5.44	800000			0.06					1 in 1
45606	sp|Q08211|DHX9_HUMAN ATP-dependent RNA helicase A OS=Homo sapiens GN=DHX9 PE=1 SV=4	LGGIGQFLAK	R.LGGIGQFLAK.A	300000	300000		13900	13900	0	40103	31.65	s(DKO1-pre-enriched) r(2)			2								810	819	5.4e-05	0.00078	384.21	154.2		154.2	502.3	502.3	-1.27	0	1002.58	1002.59	-0.0013		31.64		peptide (per sample)	2	70	49834	2	1	73500	1	34519	139000	31.65		32.13		31.3	31.88	byonic_s(Sample7) r(2)	D:/Data/20210316_NEB/Glycopeptides - 30min Gradient/Unriched/byos_tmp/45min_Unriched_Samples.oNIql/byonic_s(Sample7) r(2).byrslt	D:/Data/20210316_NEB/Glycopeptides - 30min Gradient/Unriched/20210317_IO25cm_30min_NEB_Sample7_GlycoStt40K_400ng_B_Slot1-17_1_619.d	1							0.00021	0.00041	0.00047	0.00062	20210317_io25cm_30min_neb_sample7_glycostt40k_400ng_b_slot1-17_1_619.ScanId;v=1;d1=34519.34519.2				QTOF_HCD	0.861	Reference	2	140935	6.39	500000			0.06					1 in 1
41455	sp|Q9H6F5|CCD86_HUMAN Coiled-coil domain-containing protein 86 OS=Homo sapiens GN=CCDC86 PE=1 SV=1	LGGLRPESPESLTSVSR	R.LGGLRPESPESLTSVSR.T	193000	193000		13902	13902	0	40109	25.14	s(DKO1-pre-enriched) r(2)			3								11	27	1.1e-11	1.6e-10	581.97	395.2		395.2	595.65	595.655	-8.58	0	1783.93	1783.94	-0.0153		25.15		peptide (per sample)	2	1037	37115	2	1	31300	1	25809	32300	25.14		25.85		24.7	25.35	byonic_s(Sample7) r(2)	D:/Data/20210316_NEB/Glycopeptides - 30min Gradient/Unriched/byos_tmp/45min_Unriched_Samples.oNIql/byonic_s(Sample7) r(2).byrslt	D:/Data/20210316_NEB/Glycopeptides - 30min Gradient/Unriched/20210317_IO25cm_30min_NEB_Sample7_GlycoStt40K_400ng_B_Slot1-17_1_619.d	1							0	0	0	0	20210317_io25cm_30min_neb_sample7_glycostt40k_400ng_b_slot1-17_1_619.ScanId;v=1;d1=25809.25809.3				QTOF_HCD	0.845	Reference	2	40233.3	10.84	600000			0.09					1 in 1
49007	sp|P26368|U2AF2_HUMAN Splicing factor U2AF 65 kDa subunit OS=Homo sapiens GN=U2AF2 PE=1 SV=4	LGGLTQAPGNPVLAVQINQDK	R.LGGLTQAPGNPVLAVQINQDK.N	125000	125000		13904	13904	1	40114	36.87	s(DKO1-pre-enriched) r(2)			3								175	195	1.8e-15	2.6e-14	726.12	510.3		510.3	711.717	711.727	-14.56	0	2132.13	2132.16	-0.031		36.86		peptide (per sample)	2	372	60143	2	1	29400	1	41590	205000	36.87		37.49		36.82	36.94	byonic_s(Sample7) r(2)	D:/Data/20210316_NEB/Glycopeptides - 30min Gradient/Unriched/byos_tmp/45min_Unriched_Samples.oNIql/byonic_s(Sample7) r(2).byrslt	D:/Data/20210316_NEB/Glycopeptides - 30min Gradient/Unriched/20210317_IO25cm_30min_NEB_Sample7_GlycoStt40K_400ng_B_Slot1-17_1_619.d	1							0	0	0	0	20210317_io25cm_30min_neb_sample7_glycostt40k_400ng_b_slot1-17_1_619.ScanId;v=1;d1=41590.41590.3				QTOF_HCD	1.015	Reference	2	53494.6	9.41	400000			0.08					1 in 1
47170	sp|O15382|BCAT2_HUMAN Branched-chain-amino-acid aminotransferase, mitochondrial OS=Homo sapiens GN=BCAT2 PE=1 SV=2	LGGNYGPTVLVQQEALK	K.LGGNYGPTVLVQQEALK.R	21700	21700		13907	13907	0	40118	34.02	s(DKO1-pre-enriched) r(2)			2								230	246	1.3e-08	1.8e-07	562.64	357.8		357.8	893.973	893.989	-17.2	0	1785.93	1785.96	-0.0307		34.04		peptide (MS2)	2	1554	54549	2	1	6220	1	37718	72300	34.02		35.28		33.99	34.11	byonic_s(Sample7) r(2)	D:/Data/20210316_NEB/Glycopeptides - 30min Gradient/Unriched/byos_tmp/45min_Unriched_Samples.oNIql/byonic_s(Sample7) r(2).byrslt	D:/Data/20210316_NEB/Glycopeptides - 30min Gradient/Unriched/20210317_IO25cm_30min_NEB_Sample7_GlycoStt40K_400ng_B_Slot1-17_1_619.d	0							0	0	0	0	20210317_io25cm_30min_neb_sample7_glycostt40k_400ng_b_slot1-17_1_619.ScanId;v=1;d1=37718.37718.2				QTOF_HCD	1.146	Reference	2	44281.4	8.77	60000			0.06					1 in 1
47195	sp|O15382|BCAT2_HUMAN Branched-chain-amino-acid aminotransferase, mitochondrial OS=Homo sapiens GN=BCAT2 PE=1 SV=2	LGGNYGPTVLVQQEALK	K.LGGNYGPTVLVQQEALK.R	21700	21700			13907	0	40118	34.02	s(DKO1-pre-enriched) r(2)			2								230	246	5.5e-14	8e-13	607.65	406.2		406.2	893.984	893.989	-5.01	0	1785.95	1785.96	-0.009		34.07		peptide (MS2)	2	1554	54610	2	1	6220	1	37765	72100	34.02		35.28		33.99	34.11	byonic_s(Sample7) r(2)	D:/Data/20210316_NEB/Glycopeptides - 30min Gradient/Unriched/byos_tmp/45min_Unriched_Samples.oNIql/byonic_s(Sample7) r(2).byrslt	D:/Data/20210316_NEB/Glycopeptides - 30min Gradient/Unriched/20210317_IO25cm_30min_NEB_Sample7_GlycoStt40K_400ng_B_Slot1-17_1_619.d	0							0	0	0	0	20210317_io25cm_30min_neb_sample7_glycostt40k_400ng_b_slot1-17_1_619.ScanId;v=1;d1=37765.37765.2				QTOF_HCD	1.143	Reference	2	44281.4	8.77	60000								1 in 1
42821	sp|Q9BYK8|HELZ2_HUMAN Helicase with zinc finger domain 2 OS=Homo sapiens GN=HELZ2 PE=1 SV=6	LGGPCILYCGPSNK	R.LGGPCILYCGPSNK.S	547000	547000		13908	13908	0	40120	27.92	s(DKO1-pre-enriched) r(2)			2								2211	2224	0.6	0.96	195.27	29.1		29.1	768.376	768.371	7.11	0	1534.74	1534.73	0.0109		27.24		peptide (MS2)	2	1832	41275	2	1	53200	1	28663	93500	27.92		22.7		27.16	28.01	byonic_s(Sample7) r(2)	D:/Data/20210316_NEB/Glycopeptides - 30min Gradient/Unriched/byos_tmp/45min_Unriched_Samples.oNIql/byonic_s(Sample7) r(2).byrslt	D:/Data/20210316_NEB/Glycopeptides - 30min Gradient/Unriched/20210317_IO25cm_30min_NEB_Sample7_GlycoStt40K_400ng_B_Slot1-17_1_619.d	0							0.019	0.13	0.011	0.11	20210317_io25cm_30min_neb_sample7_glycostt40k_400ng_b_slot1-17_1_619.ScanId;v=1;d1=28663.28663.2		C5(Carbamidomethyl/57.0215); C9(Carbamidomethyl/57.0215)		QTOF_HCD	1.047	Reference	2	294583	7.16	1000000			0.09					1 in 1
42849	sp|Q9BYK8|HELZ2_HUMAN Helicase with zinc finger domain 2 OS=Homo sapiens GN=HELZ2 PE=1 SV=6	LGGPCILYCGPSNK	R.LGGPCILYCGPSNK.S	547000	547000			13908	0	40120	27.92	s(DKO1-pre-enriched) r(2)			2								2211	2224	0.27	0.84	230.67	31.3		31.3	768.382	768.371	14.66	0	1534.75	1534.73	0.0225		27.29		peptide (MS2)	2	1832	41362	2	1	53200	1	28722	87400	27.92		22.7		27.16	28.01	byonic_s(Sample7) r(2)	D:/Data/20210316_NEB/Glycopeptides - 30min Gradient/Unriched/byos_tmp/45min_Unriched_Samples.oNIql/byonic_s(Sample7) r(2).byrslt	D:/Data/20210316_NEB/Glycopeptides - 30min Gradient/Unriched/20210317_IO25cm_30min_NEB_Sample7_GlycoStt40K_400ng_B_Slot1-17_1_619.d	0							0.0068	0.078	0.011	0.11	20210317_io25cm_30min_neb_sample7_glycostt40k_400ng_b_slot1-17_1_619.ScanId;v=1;d1=28722.28722.2		C5(Carbamidomethyl/57.0215); C9(Carbamidomethyl/57.0215)		QTOF_HCD	1.06	Reference	2	294583	7.16	1000000								1 in 1
42855	sp|Q9BYK8|HELZ2_HUMAN Helicase with zinc finger domain 2 OS=Homo sapiens GN=HELZ2 PE=1 SV=6	LGGPCILYCGPSNK	R.LGGPCILYCGPSNK.S	547000	547000			13908	0	40120	27.92	s(DKO1-pre-enriched) r(2)			2								2211	2224	0.88	0.99	210.76	22.8		22.8	768.383	768.371	15.3	0	1534.75	1534.73	0.0235		27.3		peptide (MS2)	2	1832	41393	2	1	53200	1	28742	82600	27.92		22.7		27.16	28.01	byonic_s(Sample7) r(2)	D:/Data/20210316_NEB/Glycopeptides - 30min Gradient/Unriched/byos_tmp/45min_Unriched_Samples.oNIql/byonic_s(Sample7) r(2).byrslt	D:/Data/20210316_NEB/Glycopeptides - 30min Gradient/Unriched/20210317_IO25cm_30min_NEB_Sample7_GlycoStt40K_400ng_B_Slot1-17_1_619.d	0							0.067	0.17	0.011	0.11	20210317_io25cm_30min_neb_sample7_glycostt40k_400ng_b_slot1-17_1_619.ScanId;v=1;d1=28742.28742.2		C5(Carbamidomethyl/57.0215); C9(Carbamidomethyl/57.0215)		QTOF_HCD	1.063	Reference	2	294583	7.16	1000000								1 in 1
41494	sp|P23528|COF1_HUMAN Cofilin-1 OS=Homo sapiens GN=CFL1 PE=1 SV=3	LGGSAVISLEGK	K.LGGSAVISLEGK.P	33900	33900		13910	13910	0	40123	25.18	s(DKO1-pre-enriched) r(2)			2								153	164	0.0023	0.032	318.04	94		94	565.824	565.824	-0.75	0	1129.63	1129.63	-0.0008		25.22		peptide (per sample)	2	236	37245	2	1	9680	1	25898	73000	25.18		26.04		25.14	25.23	byonic_s(Sample7) r(2)	D:/Data/20210316_NEB/Glycopeptides - 30min Gradient/Unriched/byos_tmp/45min_Unriched_Samples.oNIql/byonic_s(Sample7) r(2).byrslt	D:/Data/20210316_NEB/Glycopeptides - 30min Gradient/Unriched/20210317_IO25cm_30min_NEB_Sample7_GlycoStt40K_400ng_B_Slot1-17_1_619.d	1							0.00059	0.0017	0.001	0.0023	20210317_io25cm_30min_neb_sample7_glycostt40k_400ng_b_slot1-17_1_619.ScanId;v=1;d1=25898.25898.2				QTOF_HCD	0.926	Reference	2	18498.3	8.23	60000			0.06					1 in 1
47738	sp|P23528|COF1_HUMAN Cofilin-1 OS=Homo sapiens GN=CFL1 PE=1 SV=3	LGGSAVISLEGKPL	K.LGGSAVISLEGKPL.-	2910000	2910000		13911	13911	0	40126	34.5	s(DKO1-pre-enriched) r(2)			2								153	166	1.4e-11	2.1e-10	616.77	301.8		301.8	670.893	670.893	-0.36	0	1339.77	1339.77	-0.0005		34.89		peptide (MS2)	2	236	56244	2	1	182000	1	38922	157000	34.5		35.67		34.37	35.43	byonic_s(Sample7) r(2)	D:/Data/20210316_NEB/Glycopeptides - 30min Gradient/Unriched/byos_tmp/45min_Unriched_Samples.oNIql/byonic_s(Sample7) r(2).byrslt	D:/Data/20210316_NEB/Glycopeptides - 30min Gradient/Unriched/20210317_IO25cm_30min_NEB_Sample7_GlycoStt40K_400ng_B_Slot1-17_1_619.d	0							0	0	0	0	20210317_io25cm_30min_neb_sample7_glycostt40k_400ng_b_slot1-17_1_619.ScanId;v=1;d1=38922.38922.2				QTOF_HCD	0.998	Reference	2	18498.3	8.23	7000000			0.12					1 in 1
47437	sp|P23528|COF1_HUMAN Cofilin-1 OS=Homo sapiens GN=CFL1 PE=1 SV=3	LGGSAVISLEGKPL	K.LGGSAVISLEGKPL.-	2910000	2910000			13911	0	40126	34.5	s(DKO1-pre-enriched) r(2)			2								153	166	1.4e-11	2.1e-10	607.3	301		301	670.892	670.893	-0.64	0	1339.77	1339.77	-0.0009		34.44		peptide (MS2)	2	236	55329	2	1	182000	1	38274	247000	34.5		35.67		34.37	35.43	byonic_s(Sample7) r(2)	D:/Data/20210316_NEB/Glycopeptides - 30min Gradient/Unriched/byos_tmp/45min_Unriched_Samples.oNIql/byonic_s(Sample7) r(2).byrslt	D:/Data/20210316_NEB/Glycopeptides - 30min Gradient/Unriched/20210317_IO25cm_30min_NEB_Sample7_GlycoStt40K_400ng_B_Slot1-17_1_619.d	0							0	0	0	0	20210317_io25cm_30min_neb_sample7_glycostt40k_400ng_b_slot1-17_1_619.ScanId;v=1;d1=38274.38274.2				QTOF_HCD	1	Reference	2	18498.3	8.23	7000000								1 in 1
47458	sp|P23528|COF1_HUMAN Cofilin-1 OS=Homo sapiens GN=CFL1 PE=1 SV=3	LGGSAVISLEGKPL	K.LGGSAVISLEGKPL.-	2910000	2910000			13911	0	40126	34.5	s(DKO1-pre-enriched) r(2)			2								153	166	1.6e-11	2.3e-10	629.62	324		324	670.897	670.893	5.87	0	1339.78	1339.77	0.0079		34.48		peptide (MS2)	2	236	55390	2	1	182000	1	38318	413000	34.5		35.67		34.37	35.43	byonic_s(Sample7) r(2)	D:/Data/20210316_NEB/Glycopeptides - 30min Gradient/Unriched/byos_tmp/45min_Unriched_Samples.oNIql/byonic_s(Sample7) r(2).byrslt	D:/Data/20210316_NEB/Glycopeptides - 30min Gradient/Unriched/20210317_IO25cm_30min_NEB_Sample7_GlycoStt40K_400ng_B_Slot1-17_1_619.d	0							0	0	0	0	20210317_io25cm_30min_neb_sample7_glycostt40k_400ng_b_slot1-17_1_619.ScanId;v=1;d1=38318.38318.2				QTOF_HCD	1	Reference	2	18498.3	8.23	7000000								1 in 1
47503	sp|P23528|COF1_HUMAN Cofilin-1 OS=Homo sapiens GN=CFL1 PE=1 SV=3	LGGSAVISLEGKPL	K.LGGSAVISLEGKPL.-	2910000	2910000			13911	0	40126	34.5	s(DKO1-pre-enriched) r(2)			2								153	166	0.0033	0.045	290.38	117.5		117.5	670.897	670.893	5.85	0	1339.78	1339.77	0.0078		34.54		peptide (MS2)	2	236	55526	2	1	182000	1	38416	16200	34.5		35.67		34.37	35.43	byonic_s(Sample7) r(2)	D:/Data/20210316_NEB/Glycopeptides - 30min Gradient/Unriched/byos_tmp/45min_Unriched_Samples.oNIql/byonic_s(Sample7) r(2).byrslt	D:/Data/20210316_NEB/Glycopeptides - 30min Gradient/Unriched/20210317_IO25cm_30min_NEB_Sample7_GlycoStt40K_400ng_B_Slot1-17_1_619.d	0							0.00065	0.002	0	0	20210317_io25cm_30min_neb_sample7_glycostt40k_400ng_b_slot1-17_1_619.ScanId;v=1;d1=38416.38416.2				QTOF_HCD	1.04	Reference	2	18498.3	8.23	7000000								1 in 1
47606	sp|P23528|COF1_HUMAN Cofilin-1 OS=Homo sapiens GN=CFL1 PE=1 SV=3	LGGSAVISLEGKPL	K.LGGSAVISLEGKPL.-	2910000	2910000			13911	0	40126	34.5	s(DKO1-pre-enriched) r(2)			2								153	166	5.4e-07	7.9e-06	447.68	237.9		237.9	670.885	670.893	-10.95	0	1339.76	1339.77	-0.0147		34.72		peptide (MS2)	2	236	55870	2	1	182000	1	38667	115000	34.5		35.67		34.37	35.43	byonic_s(Sample7) r(2)	D:/Data/20210316_NEB/Glycopeptides - 30min Gradient/Unriched/byos_tmp/45min_Unriched_Samples.oNIql/byonic_s(Sample7) r(2).byrslt	D:/Data/20210316_NEB/Glycopeptides - 30min Gradient/Unriched/20210317_IO25cm_30min_NEB_Sample7_GlycoStt40K_400ng_B_Slot1-17_1_619.d	0							0	0	0	0	20210317_io25cm_30min_neb_sample7_glycostt40k_400ng_b_slot1-17_1_619.ScanId;v=1;d1=38667.38667.2				QTOF_HCD	0.984	Reference	2	18498.3	8.23	7000000								1 in 1
48001	sp|P23528|COF1_HUMAN Cofilin-1 OS=Homo sapiens GN=CFL1 PE=1 SV=3	LGGSAVISLEGKPL	K.LGGSAVISLEGKPL.-	2910000	2910000			13911	0	40126	34.5	s(DKO1-pre-enriched) r(2)			2								153	166	6.2e-08	9e-07	465.6	240.3		240.3	670.891	670.893	-2.98	0	1339.77	1339.77	-0.004		35.36		peptide (MS2)	2	236	57143	2	1	182000	1	39536	68900	34.5		35.67		34.37	35.43	byonic_s(Sample7) r(2)	D:/Data/20210316_NEB/Glycopeptides - 30min Gradient/Unriched/byos_tmp/45min_Unriched_Samples.oNIql/byonic_s(Sample7) r(2).byrslt	D:/Data/20210316_NEB/Glycopeptides - 30min Gradient/Unriched/20210317_IO25cm_30min_NEB_Sample7_GlycoStt40K_400ng_B_Slot1-17_1_619.d	0							0	0	0	0	20210317_io25cm_30min_neb_sample7_glycostt40k_400ng_b_slot1-17_1_619.ScanId;v=1;d1=39536.39536.2				QTOF_HCD	0.996	Reference	2	18498.3	8.23	7000000								1 in 1
55111	sp|P78371|TCPB_HUMAN T-complex protein 1 subunit beta OS=Homo sapiens GN=CCT2 PE=1 SV=4	LGGSLADSYLDEGFLLDK	K.LGGSLADSYLDEGFLLDK.K	765000	765000		13912	13912	1	40130	47.98	s(DKO1-pre-enriched) r(2)			2								205	222	2.8e-09	4.1e-08	539.23	364.9		364.9	956.983	956.981	2.49	0	1911.95	1911.95	0.0048		46.68		peptide (MS2)	2	41	79997	2	1	18000	1	54739	120000	47.98		49.47		46.33	48.26	byonic_s(Sample7) r(2)	D:/Data/20210316_NEB/Glycopeptides - 30min Gradient/Unriched/byos_tmp/45min_Unriched_Samples.oNIql/byonic_s(Sample7) r(2).byrslt	D:/Data/20210316_NEB/Glycopeptides - 30min Gradient/Unriched/20210317_IO25cm_30min_NEB_Sample7_GlycoStt40K_400ng_B_Slot1-17_1_619.d	0							0	0	0	0	20210317_io25cm_30min_neb_sample7_glycostt40k_400ng_b_slot1-17_1_619.ScanId;v=1;d1=54739.54739.2				QTOF_HCD	1.199	Reference	2	57481.8	5.99	2000000			0.32		[46.33 47.19], [47.19 48.26]			1 in 1
55808	sp|P78371|TCPB_HUMAN T-complex protein 1 subunit beta OS=Homo sapiens GN=CCT2 PE=1 SV=4	LGGSLADSYLDEGFLLDK	K.LGGSLADSYLDEGFLLDK.K	765000	765000			13912	1	40130	47.98	s(DKO1-pre-enriched) r(2)			2								205	222	3.5e-14	5e-13	604.56	446.7		446.7	956.977	956.981	-3.84	0	1911.94	1911.95	-0.0073		48		peptide (MS2)	2	41	82793	2	1	18000	1	56532	167000	47.98		49.47		46.33	48.26	byonic_s(Sample7) r(2)	D:/Data/20210316_NEB/Glycopeptides - 30min Gradient/Unriched/byos_tmp/45min_Unriched_Samples.oNIql/byonic_s(Sample7) r(2).byrslt	D:/Data/20210316_NEB/Glycopeptides - 30min Gradient/Unriched/20210317_IO25cm_30min_NEB_Sample7_GlycoStt40K_400ng_B_Slot1-17_1_619.d	0							0	0	0	0	20210317_io25cm_30min_neb_sample7_glycostt40k_400ng_b_slot1-17_1_619.ScanId;v=1;d1=56532.56532.2				QTOF_HCD	1.196	Reference	2	57481.8	5.99	2000000					[46.33 47.19], [47.19 48.26]			1 in 1
54857	sp|P78371|TCPB_HUMAN T-complex protein 1 subunit beta OS=Homo sapiens GN=CCT2 PE=1 SV=4	LGGSLADSYLDEGFLLDKK	K.LGGSLADSYLDEGFLLDKK.I	208000	208000		13913	13913	1	40134	46.35	s(DKO1-pre-enriched) r(2)			2								205	223	4e-16	6.1e-15	788.56	581.4		581.4	1021.02	1021.03	-6.32	0	2040.03	2040.04	-0.0129		46.19		peptide (per sample)	2	41	79038	2	1	9070	1	54107	48400	46.35		48.17		45.91	46.84	byonic_s(Sample7) r(2)	D:/Data/20210316_NEB/Glycopeptides - 30min Gradient/Unriched/byos_tmp/45min_Unriched_Samples.oNIql/byonic_s(Sample7) r(2).byrslt	D:/Data/20210316_NEB/Glycopeptides - 30min Gradient/Unriched/20210317_IO25cm_30min_NEB_Sample7_GlycoStt40K_400ng_B_Slot1-17_1_619.d	1							0	0	0	0	20210317_io25cm_30min_neb_sample7_glycostt40k_400ng_b_slot1-17_1_619.ScanId;v=1;d1=54107.54107.2				QTOF_HCD	1.33	Reference	2	57481.8	5.99	600000			0.23					1 in 1
54982	sp|P78371|TCPB_HUMAN T-complex protein 1 subunit beta OS=Homo sapiens GN=CCT2 PE=1 SV=4	LGGSLADSYLDEGFLLDKK	K.LGGSLADSYLDEGFLLDKK.I	5160000	5160000		13913	13913	1	40138	43.85	s(DKO1-pre-enriched) r(2)			3								205	223	8.7e-14	1.3e-12	611.65	496		496	681.021	681.021	0.48	0	2040.04	2040.04	0.001		46.43		peptide (MS2)	2	41	79540	2	1	195000	1	54435	80700	43.85		48.17		40.42	47.26	byonic_s(Sample7) r(2)	D:/Data/20210316_NEB/Glycopeptides - 30min Gradient/Unriched/byos_tmp/45min_Unriched_Samples.oNIql/byonic_s(Sample7) r(2).byrslt	D:/Data/20210316_NEB/Glycopeptides - 30min Gradient/Unriched/20210317_IO25cm_30min_NEB_Sample7_GlycoStt40K_400ng_B_Slot1-17_1_619.d	0							0	0	0	0	20210317_io25cm_30min_neb_sample7_glycostt40k_400ng_b_slot1-17_1_619.ScanId;v=1;d1=54435.54435.3				QTOF_HCD	0.959	Reference	2	57481.8	5.99	20000000			0.09		[40.42 41.53], [45.29 47.26]			1 in 1
52010	sp|P78371|TCPB_HUMAN T-complex protein 1 subunit beta OS=Homo sapiens GN=CCT2 PE=1 SV=4	LGGSLADSYLDEGFLLDKK	K.LGGSLADSYLDEGFLLDKK.I	5160000	5160000			13913	1	40138	43.85	s(DKO1-pre-enriched) r(2)			3								205	223	8.7e-15	1.3e-13	684.47	534.2		534.2	681.021	681.021	0.54	0	2040.04	2040.04	0.0011		41.22		peptide (MS2)	2	41	68965	2	1	195000	1	47489	121000	43.85		48.17		40.42	47.26	byonic_s(Sample7) r(2)	D:/Data/20210316_NEB/Glycopeptides - 30min Gradient/Unriched/byos_tmp/45min_Unriched_Samples.oNIql/byonic_s(Sample7) r(2).byrslt	D:/Data/20210316_NEB/Glycopeptides - 30min Gradient/Unriched/20210317_IO25cm_30min_NEB_Sample7_GlycoStt40K_400ng_B_Slot1-17_1_619.d	0							0	0	0	0	20210317_io25cm_30min_neb_sample7_glycostt40k_400ng_b_slot1-17_1_619.ScanId;v=1;d1=47489.47489.3				QTOF_HCD	0.957	Reference	2	57481.8	5.99	20000000					[40.42 41.53], [45.29 47.26]			1 in 1
54737	sp|P78371|TCPB_HUMAN T-complex protein 1 subunit beta OS=Homo sapiens GN=CCT2 PE=1 SV=4	LGGSLADSYLDEGFLLDKK	K.LGGSLADSYLDEGFLLDKK.I	5160000	5160000			13913	1	40138	43.85	s(DKO1-pre-enriched) r(2)			3								205	223	4.3e-09	6.2e-08	449.49	325.8		325.8	681.021	681.021	0.43	0	2040.04	2040.04	0.0009		46		peptide (MS2)	2	41	78642	2	1	195000	1	53846	30100	43.85		48.17		40.42	47.26	byonic_s(Sample7) r(2)	D:/Data/20210316_NEB/Glycopeptides - 30min Gradient/Unriched/byos_tmp/45min_Unriched_Samples.oNIql/byonic_s(Sample7) r(2).byrslt	D:/Data/20210316_NEB/Glycopeptides - 30min Gradient/Unriched/20210317_IO25cm_30min_NEB_Sample7_GlycoStt40K_400ng_B_Slot1-17_1_619.d	0							0	0	0	0	20210317_io25cm_30min_neb_sample7_glycostt40k_400ng_b_slot1-17_1_619.ScanId;v=1;d1=53846.53846.3				QTOF_HCD	0.95	Reference	2	57481.8	5.99	20000000					[40.42 41.53], [45.29 47.26]			1 in 1
54748	sp|P78371|TCPB_HUMAN T-complex protein 1 subunit beta OS=Homo sapiens GN=CCT2 PE=1 SV=4	LGGSLADSYLDEGFLLDKK	K.LGGSLADSYLDEGFLLDKK.I	5160000	5160000			13913	1	40138	43.85	s(DKO1-pre-enriched) r(2)			3								205	223	1.1e-12	1.6e-11	594.76	445.4		445.4	681.018	681.021	-4.37	0	2040.03	2040.04	-0.0089		46.01		peptide (MS2)	2	41	78672	2	1	195000	1	53867	83900	43.85		48.17		40.42	47.26	byonic_s(Sample7) r(2)	D:/Data/20210316_NEB/Glycopeptides - 30min Gradient/Unriched/byos_tmp/45min_Unriched_Samples.oNIql/byonic_s(Sample7) r(2).byrslt	D:/Data/20210316_NEB/Glycopeptides - 30min Gradient/Unriched/20210317_IO25cm_30min_NEB_Sample7_GlycoStt40K_400ng_B_Slot1-17_1_619.d	0							0	0	0	0	20210317_io25cm_30min_neb_sample7_glycostt40k_400ng_b_slot1-17_1_619.ScanId;v=1;d1=53867.53867.3				QTOF_HCD	0.95	Reference	2	57481.8	5.99	20000000					[40.42 41.53], [45.29 47.26]			1 in 1
37480	sp|Q14204|DYHC1_HUMAN Cytoplasmic dynein 1 heavy chain 1 OS=Homo sapiens GN=DYNC1H1 PE=1 SV=5	LGGSPFGPAGTGK	R.LGGSPFGPAGTGK.T	633000	633000		13914	13914	0	40142	19.58	s(DKO1-pre-enriched) r(2)			2								1900	1912	1.9e-07	2.8e-06	518.04	278.2		278.2	573.307	573.301	9.49	0	1144.6	1144.59	0.0109		19.57		peptide (per sample)	2	8	26125	2	1	80700	1	18200	175000	19.58		13.56		19.41	20.02	byonic_s(Sample7) r(2)	D:/Data/20210316_NEB/Glycopeptides - 30min Gradient/Unriched/byos_tmp/45min_Unriched_Samples.oNIql/byonic_s(Sample7) r(2).byrslt	D:/Data/20210316_NEB/Glycopeptides - 30min Gradient/Unriched/20210317_IO25cm_30min_NEB_Sample7_GlycoStt40K_400ng_B_Slot1-17_1_619.d	1							0	0	0	0	20210317_io25cm_30min_neb_sample7_glycostt40k_400ng_b_slot1-17_1_619.ScanId;v=1;d1=18200.18200.2				QTOF_HCD	0.888	Reference	2	532356	5.96	1000000			0.08					1 in 1
31650	sp|P37837|TALDO_HUMAN Transaldolase OS=Homo sapiens GN=TALDO1 PE=1 SV=2	LGGSQEDQIK	K.LGGSQEDQIK.N	289000	289000		13917	13917	0	40150	9.85	s(DKO1-pre-enriched) r(2)			2								72	81	2e-07	2.9e-06	472.68	262.8		262.8	537.778	537.775	4.95	0	1073.54	1073.54	0.0053		9.87		peptide (per sample)	2	785	8567	2	1	40500	1	6051	80700	9.85		10.32		9.39	10.13	byonic_s(Sample7) r(2)	D:/Data/20210316_NEB/Glycopeptides - 30min Gradient/Unriched/byos_tmp/45min_Unriched_Samples.oNIql/byonic_s(Sample7) r(2).byrslt	D:/Data/20210316_NEB/Glycopeptides - 30min Gradient/Unriched/20210317_IO25cm_30min_NEB_Sample7_GlycoStt40K_400ng_B_Slot1-17_1_619.d	1							0	0	0	0	20210317_io25cm_30min_neb_sample7_glycostt40k_400ng_b_slot1-17_1_619.ScanId;v=1;d1=6051.6051.2				QTOF_HCD	0.885	Reference	2	37409.7	6.37	500000			0.04					1 in 1
38962	sp|P00390|GSHR_HUMAN Glutathione reductase, mitochondrial OS=Homo sapiens GN=GSR PE=1 SV=2	LGGTCVNVGCVPK	K.LGGTCVNVGCVPK.K	797000	797000		13918	13918	0	40154	21.66	s(DKO1-pre-enriched) r(2)			2								98	110	3.4e-07	4.9e-06	454.87	227.4		227.4	680.84	680.839	1.4	0	1359.67	1359.66	0.0019		21.76		peptide (per sample)	2	606	30393	2	1	33100	1	21165	69400	21.66		16.81		20.04	22.33	byonic_s(Sample7) r(2)	D:/Data/20210316_NEB/Glycopeptides - 30min Gradient/Unriched/byos_tmp/45min_Unriched_Samples.oNIql/byonic_s(Sample7) r(2).byrslt	D:/Data/20210316_NEB/Glycopeptides - 30min Gradient/Unriched/20210317_IO25cm_30min_NEB_Sample7_GlycoStt40K_400ng_B_Slot1-17_1_619.d	1							0	0	0	0	20210317_io25cm_30min_neb_sample7_glycostt40k_400ng_b_slot1-17_1_619.ScanId;v=1;d1=21165.21165.2		C5(Carbamidomethyl/57.0215); C10(Carbamidomethyl/57.0215)		QTOF_HCD	1.015	Reference	2	56246.6	8.55	2000000			0.19					1 in 1
54635	sp|P50991|TCPD_HUMAN T-complex protein 1 subunit delta OS=Homo sapiens GN=CCT4 PE=1 SV=4	LGGTIDDCELVEGLVLTQK	K.LGGTIDDCELVEGLVLTQK.V	401000	401000		13919	13919	1	40158	45.52	s(DKO1-pre-enriched) r(2)			2								214	232	1e-16	8e-16	786.49	607.1		607.1	1030.53	1030.53	-6.66	0	2059.04	2059.05	-0.0137		45.84		peptide (per sample)	2	77	78317	2	1	15600	1	53630	146000	45.52		45.83		44.87	46.05	byonic_s(Sample7) r(2)	D:/Data/20210316_NEB/Glycopeptides - 30min Gradient/Unriched/byos_tmp/45min_Unriched_Samples.oNIql/byonic_s(Sample7) r(2).byrslt	D:/Data/20210316_NEB/Glycopeptides - 30min Gradient/Unriched/20210317_IO25cm_30min_NEB_Sample7_GlycoStt40K_400ng_B_Slot1-17_1_619.d	1							0	0	0	0	20210317_io25cm_30min_neb_sample7_glycostt40k_400ng_b_slot1-17_1_619.ScanId;v=1;d1=53630.53630.2		C8(Carbamidomethyl/57.0215)		QTOF_HCD	1.232	Reference	2	57915.8	7.78	1000000			0.32					1 in 1
54615	sp|P50991|TCPD_HUMAN T-complex protein 1 subunit delta OS=Homo sapiens GN=CCT4 PE=1 SV=4	LGGTIDDCELVEGLVLTQK	K.LGGTIDDCELVEGLVLTQK.V	1050000	1050000		13919	13919	1	40162	44.96	s(DKO1-pre-enriched) r(2)			3								214	232	8.2e-14	1.2e-12	614.37	538.1		538.1	687.354	687.357	-4.85	0	2059.04	2059.05	-0.01		45.79		peptide (MS2)	2	77	78224	2	1	30400	1	53567	74000	44.96		45.83		44.87	46.4	byonic_s(Sample7) r(2)	D:/Data/20210316_NEB/Glycopeptides - 30min Gradient/Unriched/byos_tmp/45min_Unriched_Samples.oNIql/byonic_s(Sample7) r(2).byrslt	D:/Data/20210316_NEB/Glycopeptides - 30min Gradient/Unriched/20210317_IO25cm_30min_NEB_Sample7_GlycoStt40K_400ng_B_Slot1-17_1_619.d	0							0	0	0	0	20210317_io25cm_30min_neb_sample7_glycostt40k_400ng_b_slot1-17_1_619.ScanId;v=1;d1=53567.53567.3		C8(Carbamidomethyl/57.0215)		QTOF_HCD	0.967	Reference	2	57915.8	7.78	3000000			0.07					1 in 1
54887	sp|P50991|TCPD_HUMAN T-complex protein 1 subunit delta OS=Homo sapiens GN=CCT4 PE=1 SV=4	LGGTIDDCELVEGLVLTQK	K.LGGTIDDCELVEGLVLTQK.V	1050000	1050000			13919	1	40162	44.96	s(DKO1-pre-enriched) r(2)			3								214	232	6.4e-09	9.3e-08	455.05	369.2		369.2	687.347	687.357	-15.41	0	2059.02	2059.05	-0.0317		46.25		peptide (MS2)	2	77	79174	2	1	30400	1	54191	37200	44.96		45.83		44.87	46.4	byonic_s(Sample7) r(2)	D:/Data/20210316_NEB/Glycopeptides - 30min Gradient/Unriched/byos_tmp/45min_Unriched_Samples.oNIql/byonic_s(Sample7) r(2).byrslt	D:/Data/20210316_NEB/Glycopeptides - 30min Gradient/Unriched/20210317_IO25cm_30min_NEB_Sample7_GlycoStt40K_400ng_B_Slot1-17_1_619.d	0							0	0	0	0	20210317_io25cm_30min_neb_sample7_glycostt40k_400ng_b_slot1-17_1_619.ScanId;v=1;d1=54191.54191.3		C8(Carbamidomethyl/57.0215)		QTOF_HCD	0.967	Reference	2	57915.8	7.78	3000000								1 in 1
54901	sp|P50991|TCPD_HUMAN T-complex protein 1 subunit delta OS=Homo sapiens GN=CCT4 PE=1 SV=4	LGGTIDDCELVEGLVLTQK	K.LGGTIDDCELVEGLVLTQK.V	1050000	1050000			13919	1	40162	44.96	s(DKO1-pre-enriched) r(2)			3								214	232	5.7e-06	8.2e-05	347.21	185.5		185.5	687.348	687.357	-13.92	0	2059.02	2059.05	-0.0287		46.27		peptide (MS2)	2	77	79218	2	1	30400	1	54221	70400	44.96		45.83		44.87	46.4	byonic_s(Sample7) r(2)	D:/Data/20210316_NEB/Glycopeptides - 30min Gradient/Unriched/byos_tmp/45min_Unriched_Samples.oNIql/byonic_s(Sample7) r(2).byrslt	D:/Data/20210316_NEB/Glycopeptides - 30min Gradient/Unriched/20210317_IO25cm_30min_NEB_Sample7_GlycoStt40K_400ng_B_Slot1-17_1_619.d	0							0	0.0001	0	0	20210317_io25cm_30min_neb_sample7_glycostt40k_400ng_b_slot1-17_1_619.ScanId;v=1;d1=54221.54221.3		C8(Carbamidomethyl/57.0215)		QTOF_HCD	0.96	Reference	2	57915.8	7.78	3000000								1 in 1
42352	sp|Q5VTR2|BRE1A_HUMAN E3 ubiquitin-protein ligase BRE1A OS=Homo sapiens GN=RNF20 PE=1 SV=2	LGGVSSTEELDIR	K.LGGVSSTEELDIR.T	761000	761000		13920	13920	0	40166	26.58	s(DKO1-pre-enriched) r(2)			2								37	49	1.1e-07	1.6e-06	490.19	260.5		260.5	688.361	688.357	5.95	0	1374.71	1374.7	0.0082		26.57		peptide (per sample)	2	2235	39860	2	1	44600	1	27704	66600	26.58		26.63		26.23	26.97	byonic_s(Sample7) r(2)	D:/Data/20210316_NEB/Glycopeptides - 30min Gradient/Unriched/byos_tmp/45min_Unriched_Samples.oNIql/byonic_s(Sample7) r(2).byrslt	D:/Data/20210316_NEB/Glycopeptides - 30min Gradient/Unriched/20210317_IO25cm_30min_NEB_Sample7_GlycoStt40K_400ng_B_Slot1-17_1_619.d	1							0	0	0	0	20210317_io25cm_30min_neb_sample7_glycostt40k_400ng_b_slot1-17_1_619.ScanId;v=1;d1=27704.27704.2				QTOF_HCD	1.016	Reference	2	113652	5.61	2000000			0.15					1 in 1
41186	sp|Q5VYK3|ECM29_HUMAN Proteasome-associated protein ECM29 homolog OS=Homo sapiens GN=ECM29 PE=1 SV=2	LGHAETDEQLQNIISK	R.LGHAETDEQLQNIISK.F	586000	586000		13922	13922	0	40175	24.84	s(DKO1-pre-enriched) r(2)			3								23	38	3.5e-13	5e-12	586.27	438		438	599.308	599.311	-4.39	0	1794.9	1794.91	-0.0079		24.83		peptide (per sample)	2	916	36467	2	1	18100	1	25357	94200	24.84		27.56		24.58	25.86	byonic_s(Sample7) r(2)	D:/Data/20210316_NEB/Glycopeptides - 30min Gradient/Unriched/byos_tmp/45min_Unriched_Samples.oNIql/byonic_s(Sample7) r(2).byrslt	D:/Data/20210316_NEB/Glycopeptides - 30min Gradient/Unriched/20210317_IO25cm_30min_NEB_Sample7_GlycoStt40K_400ng_B_Slot1-17_1_619.d	1							0	0	0	0	20210317_io25cm_30min_neb_sample7_glycostt40k_400ng_b_slot1-17_1_619.ScanId;v=1;d1=25357.25357.3				QTOF_HCD	0.83	Reference	2	204257	6.71	2000000			0.06					1 in 1
35909	sp|O60306|AQR_HUMAN Intron-binding protein aquarius OS=Homo sapiens GN=AQR PE=1 SV=4	LGHGEEELETEKDFSR	R.LGHGEEELETEKDFSR.Y	350000	350000		13924	13924	1	40179	16.7	s(DKO1-pre-enriched) r(2)			3								879	894	8.9e-08	1.3e-06	518.71	353.6		353.6	625.964	625.962	3.14	0	1874.87	1874.86	0.0059		16.93		peptide (many samples)	2	3206	21233	2	1	39200	1	14858	22900	16.7		21.37		16.38	17	byonic_s(Sample7) r(2)	D:/Data/20210316_NEB/Glycopeptides - 30min Gradient/Unriched/byos_tmp/45min_Unriched_Samples.oNIql/byonic_s(Sample7) r(2).byrslt	D:/Data/20210316_NEB/Glycopeptides - 30min Gradient/Unriched/20210317_IO25cm_30min_NEB_Sample7_GlycoStt40K_400ng_B_Slot1-17_1_619.d	1							0	0	0	0	20210317_io25cm_30min_neb_sample7_glycostt40k_400ng_b_slot1-17_1_619.ScanId;v=1;d1=14858.14858.3				QTOF_HCD	0.957	Reference	2	171148	5.92	1000000			0.04					1 in 1
57306	sp|Q15024|EXOS7_HUMAN Exosome complex component RRP42 OS=Homo sapiens GN=EXOSC7 PE=1 SV=3	LGHTDILVGVKAEMGTPK	K.LGHTDILVGVKAEMGTPK.L	128000	128000		13926	13926	1	40183	50.86	s(DKO1-pre-enriched) r(2)			3								53	70	0.38	0.9	181.5	44.6		44.6	622.689	622.677	20.74	0	1865.05	1865.01	0.0387		50.84		peptide (per sample)	2	2540	89470	2	1	29500	1	60918	88200	50.86		35.52		50.34	50.95	byonic_s(Sample7) r(2)	D:/Data/20210316_NEB/Glycopeptides - 30min Gradient/Unriched/byos_tmp/45min_Unriched_Samples.oNIql/byonic_s(Sample7) r(2).byrslt	D:/Data/20210316_NEB/Glycopeptides - 30min Gradient/Unriched/20210317_IO25cm_30min_NEB_Sample7_GlycoStt40K_400ng_B_Slot1-17_1_619.d	1							0.0091	0.1	0.015	0.14	20210317_io25cm_30min_neb_sample7_glycostt40k_400ng_b_slot1-17_1_619.ScanId;v=1;d1=60918.60918.3				QTOF_HCD	0.977	Reference	2	31811.2	4.9	400000			0.06					1 in 1
43323	sp|P60228|EIF3E_HUMAN Eukaryotic translation initiation factor 3 subunit E OS=Homo sapiens GN=EIF3E PE=1 SV=1	LGHVVMGNNAVSPYQQVIEK	K.LGHVVMGNNAVSPYQQVIEK.T	244000	244000		13929	13929	1	40194	28.06	s(DKO1-pre-enriched) r(2)			3								388	407	2.7e-14	4e-13	638.58	512.1		512.1	728.382	728.381	2.24	0	2182.13	2182.12	0.0049		28.06		peptide (MS2)	2	835	42891	2	1	50300	1	29762	480000	28.06		37.39		27.09	29.1	byonic_s(Sample7) r(2)	D:/Data/20210316_NEB/Glycopeptides - 30min Gradient/Unriched/byos_tmp/45min_Unriched_Samples.oNIql/byonic_s(Sample7) r(2).byrslt	D:/Data/20210316_NEB/Glycopeptides - 30min Gradient/Unriched/20210317_IO25cm_30min_NEB_Sample7_GlycoStt40K_400ng_B_Slot1-17_1_619.d	0							0	0	0	0	20210317_io25cm_30min_neb_sample7_glycostt40k_400ng_b_slot1-17_1_619.ScanId;v=1;d1=29762.29762.3				QTOF_HCD	0.922	Reference	2	52214.4	5.63	700000			0.07					1 in 1
43343	sp|P60228|EIF3E_HUMAN Eukaryotic translation initiation factor 3 subunit E OS=Homo sapiens GN=EIF3E PE=1 SV=1	LGHVVMGNNAVSPYQQVIEK	K.LGHVVMGNNAVSPYQQVIEK.T	244000	244000			13929	1	40194	28.06	s(DKO1-pre-enriched) r(2)			3								388	407	3.7e-15	5.3e-14	665.29	539.7		539.7	728.383	728.381	3.5	0	2182.13	2182.12	0.0076		28.08		peptide (MS2)	2	835	42946	2	1	50300	1	29801	380000	28.06		37.39		27.09	29.1	byonic_s(Sample7) r(2)	D:/Data/20210316_NEB/Glycopeptides - 30min Gradient/Unriched/byos_tmp/45min_Unriched_Samples.oNIql/byonic_s(Sample7) r(2).byrslt	D:/Data/20210316_NEB/Glycopeptides - 30min Gradient/Unriched/20210317_IO25cm_30min_NEB_Sample7_GlycoStt40K_400ng_B_Slot1-17_1_619.d	0							0	0	0	0	20210317_io25cm_30min_neb_sample7_glycostt40k_400ng_b_slot1-17_1_619.ScanId;v=1;d1=29801.29801.3				QTOF_HCD	0.925	Reference	2	52214.4	5.63	700000								1 in 1
44652	sp|P60228|EIF3E_HUMAN Eukaryotic translation initiation factor 3 subunit E OS=Homo sapiens GN=EIF3E PE=1 SV=1	LGHVVMGNNAVSPYQQVIEK	K.LGHVVMGNnAVSPYQQVIEK.T	36100	36100	4.038	13928	13928	0	40188	30.4	s(DKO1-pre-enriched) r(2)	N9(Deamidated/0.9840)	N	3				Deamidated/0.9840	149	396	9	388	407	2.7e-15	4e-14	655.87	509.7		54	728.708	728.709	-0.66	0	2183.1	2183.1	-0.0014	2.34	30.19		peptide (per sample)	2	835	47001	2	1	5980	1	32605	130000	30.4	28.06	37.39	37.39	30.12	30.77	byonic_s(Sample7) r(2)	D:/Data/20210316_NEB/Glycopeptides - 30min Gradient/Unriched/byos_tmp/45min_Unriched_Samples.oNIql/byonic_s(Sample7) r(2).byrslt	D:/Data/20210316_NEB/Glycopeptides - 30min Gradient/Unriched/20210317_IO25cm_30min_NEB_Sample7_GlycoStt40K_400ng_B_Slot1-17_1_619.d	1							0	0	0	0	20210317_io25cm_30min_neb_sample7_glycostt40k_400ng_b_slot1-17_1_619.ScanId;v=1;d1=32605.32605.3				QTOF_HCD	0.923	Reference	2	52214.4	5.63	100000			0.07					1 in 1
33335	sp|Q96EQ0|SGTB_HUMAN Small glutamine-rich tetratricopeptide repeat-containing protein beta OS=Homo sapiens GN=SGTB PE=1 SV=1	LGHYTDAIKDCEK	K.LGHYTDAIKDCEK.A	108000	108000		13930	13930	0	40197	13.25	s(DKO1-pre-enriched) r(2)			2								132	144	0.11	0.11	311.74	190.6		190.6	775.382	775.369	16.69	0	1548.75	1548.72	0.0259		12.9		peptide (per sample)	2	4120	13859	2	1	21000	1	9713	6990	13.25		14.4		12.63	13.28	byonic_s(Sample7) r(2)	D:/Data/20210316_NEB/Glycopeptides - 30min Gradient/Unriched/byos_tmp/45min_Unriched_Samples.oNIql/byonic_s(Sample7) r(2).byrslt	D:/Data/20210316_NEB/Glycopeptides - 30min Gradient/Unriched/20210317_IO25cm_30min_NEB_Sample7_GlycoStt40K_400ng_B_Slot1-17_1_619.d	1							0.0035	0.0039	0.0052	0.0054	20210317_io25cm_30min_neb_sample7_glycostt40k_400ng_b_slot1-17_1_619.ScanId;v=1;d1=9713.9713.2		C11(Carbamidomethyl/57.0215)		QTOF_HCD	1.105	Reference	2	33425.2	4.61	300000			0.03					1 in 1
51711	sp|P49903|SPS1_HUMAN Selenide, water dikinase 1 OS=Homo sapiens GN=SEPHS1 PE=1 SV=2	LGIGMDTCVIPLR	R.LGIGMDTCVIPLR.H	185000	185000		13934	13934	0	40204	40.81	s(DKO1-pre-enriched) r(2)			2								64	76	1.8e-09	2.6e-08	482.93	293.7		293.7	722.89	722.886	5.42	0	1443.77	1443.76	0.0078		40.82		peptide (MS2)	2	2616	68093	2	1	19100	1	46916	222000	40.81		40.36		40.58	41.14	byonic_s(Sample7) r(2)	D:/Data/20210316_NEB/Glycopeptides - 30min Gradient/Unriched/byos_tmp/45min_Unriched_Samples.oNIql/byonic_s(Sample7) r(2).byrslt	D:/Data/20210316_NEB/Glycopeptides - 30min Gradient/Unriched/20210317_IO25cm_30min_NEB_Sample7_GlycoStt40K_400ng_B_Slot1-17_1_619.d	0							0	0	0	0	20210317_io25cm_30min_neb_sample7_glycostt40k_400ng_b_slot1-17_1_619.ScanId;v=1;d1=46916.46916.2		C8(Carbamidomethyl/57.0215)		QTOF_HCD	1.036	Reference	2	42902.3	5.57	400000			0.12					1 in 1
51741	sp|P49903|SPS1_HUMAN Selenide, water dikinase 1 OS=Homo sapiens GN=SEPHS1 PE=1 SV=2	LGIGMDTCVIPLR	R.LGIGMDTCVIPLR.H	185000	185000			13934	0	40204	40.81	s(DKO1-pre-enriched) r(2)			2								64	76	8.3e-07	1.2e-05	405.63	208.9		208.9	722.889	722.886	4.66	0	1443.76	1443.76	0.0067		40.86		peptide (MS2)	2	2616	68184	2	1	19100	1	46979	98600	40.81		40.36		40.58	41.14	byonic_s(Sample7) r(2)	D:/Data/20210316_NEB/Glycopeptides - 30min Gradient/Unriched/byos_tmp/45min_Unriched_Samples.oNIql/byonic_s(Sample7) r(2).byrslt	D:/Data/20210316_NEB/Glycopeptides - 30min Gradient/Unriched/20210317_IO25cm_30min_NEB_Sample7_GlycoStt40K_400ng_B_Slot1-17_1_619.d	0							0	0	0	0	20210317_io25cm_30min_neb_sample7_glycostt40k_400ng_b_slot1-17_1_619.ScanId;v=1;d1=46979.46979.2		C8(Carbamidomethyl/57.0215)		QTOF_HCD	1.022	Reference	2	42902.3	5.57	400000								1 in 1
30542	sp|P07900|HS90A_HUMAN Heat shock protein HSP 90-alpha OS=Homo sapiens GN=HSP90AA1 PE=1 SV=5	LGIHEDSQNR	K.LGIHEDSQNR.K	7580000	7580000		13936	13936	0	40209	7.33	s(DKO1-pre-enriched) r(2)			2								447	456	1.1e-05	0.00016	430.82	218.7		218.7	584.791	584.789	3.57	0	1167.57	1167.56	0.0042		7.9		peptide (MS2)	2	85	5400	2	1	582000	1	3823	81000	7.33		9.58		6.11	8.03	byonic_s(Sample7) r(2)	D:/Data/20210316_NEB/Glycopeptides - 30min Gradient/Unriched/byos_tmp/45min_Unriched_Samples.oNIql/byonic_s(Sample7) r(2).byrslt	D:/Data/20210316_NEB/Glycopeptides - 30min Gradient/Unriched/20210317_IO25cm_30min_NEB_Sample7_GlycoStt40K_400ng_B_Slot1-17_1_619.d	0							7.4e-05	0.0002	0	0	20210317_io25cm_30min_neb_sample7_glycostt40k_400ng_b_slot1-17_1_619.ScanId;v=1;d1=3823.3823.2				QTOF_HCD	0.939	Reference	2	84653.1	4.75	10000000			0.05					1 in 1
30237	sp|P07900|HS90A_HUMAN Heat shock protein HSP 90-alpha OS=Homo sapiens GN=HSP90AA1 PE=1 SV=5	LGIHEDSQNR	K.LGIHEDSQNR.K	7580000	7580000			13936	0	40209	7.33	s(DKO1-pre-enriched) r(2)			2								447	456	5.9e-08	8.6e-07	547.41	303.7		303.7	584.791	584.789	3.51	0	1167.57	1167.56	0.0041		7.31		peptide (MS2)	2	85	4594	2	1	582000	1	3258	937000	7.33		9.58		6.11	8.03	byonic_s(Sample7) r(2)	D:/Data/20210316_NEB/Glycopeptides - 30min Gradient/Unriched/byos_tmp/45min_Unriched_Samples.oNIql/byonic_s(Sample7) r(2).byrslt	D:/Data/20210316_NEB/Glycopeptides - 30min Gradient/Unriched/20210317_IO25cm_30min_NEB_Sample7_GlycoStt40K_400ng_B_Slot1-17_1_619.d	0							0	0	0	0	20210317_io25cm_30min_neb_sample7_glycostt40k_400ng_b_slot1-17_1_619.ScanId;v=1;d1=3258.3258.2				QTOF_HCD	0.925	Reference	2	84653.1	4.75	10000000								1 in 1
30251	sp|P07900|HS90A_HUMAN Heat shock protein HSP 90-alpha OS=Homo sapiens GN=HSP90AA1 PE=1 SV=5	LGIHEDSQNR	K.LGIHEDSQNR.K	7580000	7580000			13936	0	40209	7.33	s(DKO1-pre-enriched) r(2)			2								447	456	9.6e-08	1.4e-06	528.39	302		302	584.786	584.789	-4.94	0	1167.56	1167.56	-0.0058		7.33		peptide (MS2)	2	85	4621	2	1	582000	1	3280	1320000	7.33		9.58		6.11	8.03	byonic_s(Sample7) r(2)	D:/Data/20210316_NEB/Glycopeptides - 30min Gradient/Unriched/byos_tmp/45min_Unriched_Samples.oNIql/byonic_s(Sample7) r(2).byrslt	D:/Data/20210316_NEB/Glycopeptides - 30min Gradient/Unriched/20210317_IO25cm_30min_NEB_Sample7_GlycoStt40K_400ng_B_Slot1-17_1_619.d	0							0	0	0	0	20210317_io25cm_30min_neb_sample7_glycostt40k_400ng_b_slot1-17_1_619.ScanId;v=1;d1=3280.3280.2				QTOF_HCD	0.929	Reference	2	84653.1	4.75	10000000								1 in 1
30290	sp|P07900|HS90A_HUMAN Heat shock protein HSP 90-alpha OS=Homo sapiens GN=HSP90AA1 PE=1 SV=5	LGIHEDSQNR	K.LGIHEDSQNR.K	7580000	7580000			13936	0	40209	7.33	s(DKO1-pre-enriched) r(2)			2								447	456	0.00068	0.0098	392.47	157.6		157.6	584.789	584.789	0.95	0	1167.56	1167.56	0.0011		7.4		peptide (MS2)	2	85	4727	2	1	582000	1	3355	35400	7.33		9.58		6.11	8.03	byonic_s(Sample7) r(2)	D:/Data/20210316_NEB/Glycopeptides - 30min Gradient/Unriched/byos_tmp/45min_Unriched_Samples.oNIql/byonic_s(Sample7) r(2).byrslt	D:/Data/20210316_NEB/Glycopeptides - 30min Gradient/Unriched/20210317_IO25cm_30min_NEB_Sample7_GlycoStt40K_400ng_B_Slot1-17_1_619.d	0							0.00045	0.00087	0	0	20210317_io25cm_30min_neb_sample7_glycostt40k_400ng_b_slot1-17_1_619.ScanId;v=1;d1=3355.3355.2				QTOF_HCD	0.914	Reference	2	84653.1	4.75	10000000								1 in 1
30596	sp|P08238|HS90B_HUMAN Heat shock protein HSP 90-beta OS=Homo sapiens GN=HSP90AB1 PE=1 SV=4	LGIHEDSTNR	K.LGIHEDSTNR.R	5740000	5740000		13937	13937	0	40213	8.03	s(DKO1-pre-enriched) r(2)			2								439	448	5.3e-08	7.7e-07	543.78	338.7		338.7	571.287	571.284	5.54	0	1140.56	1140.55	0.0063		8		peptide (MS2)	2	10	5553	2	1	531000	1	3933	652000	8.03		10.86		6.85	9.02	byonic_s(Sample7) r(2)	D:/Data/20210316_NEB/Glycopeptides - 30min Gradient/Unriched/byos_tmp/45min_Unriched_Samples.oNIql/byonic_s(Sample7) r(2).byrslt	D:/Data/20210316_NEB/Glycopeptides - 30min Gradient/Unriched/20210317_IO25cm_30min_NEB_Sample7_GlycoStt40K_400ng_B_Slot1-17_1_619.d	0							0	0	0	0	20210317_io25cm_30min_neb_sample7_glycostt40k_400ng_b_slot1-17_1_619.ScanId;v=1;d1=3933.3933.2				QTOF_HCD	0.908	Reference	2	83257.6	4.77	10000000			0.06		[6.85 8.23], [8.23 9.02]			1 in 1
30613	sp|P08238|HS90B_HUMAN Heat shock protein HSP 90-beta OS=Homo sapiens GN=HSP90AB1 PE=1 SV=4	LGIHEDSTNR	K.LGIHEDSTNR.R	5740000	5740000			13937	0	40213	8.03	s(DKO1-pre-enriched) r(2)			2								439	448	1.9e-07	2.7e-06	510.28	307.7		307.7	571.287	571.284	5.54	0	1140.56	1140.55	0.0063		8.02		peptide (MS2)	2	10	5594	2	1	531000	1	3963	1110000	8.03		10.86		6.85	9.02	byonic_s(Sample7) r(2)	D:/Data/20210316_NEB/Glycopeptides - 30min Gradient/Unriched/byos_tmp/45min_Unriched_Samples.oNIql/byonic_s(Sample7) r(2).byrslt	D:/Data/20210316_NEB/Glycopeptides - 30min Gradient/Unriched/20210317_IO25cm_30min_NEB_Sample7_GlycoStt40K_400ng_B_Slot1-17_1_619.d	0							0	0	0	0	20210317_io25cm_30min_neb_sample7_glycostt40k_400ng_b_slot1-17_1_619.ScanId;v=1;d1=3963.3963.2				QTOF_HCD	0.911	Reference	2	83257.6	4.77	10000000					[6.85 8.23], [8.23 9.02]			1 in 1
30860	sp|P08238|HS90B_HUMAN Heat shock protein HSP 90-beta OS=Homo sapiens GN=HSP90AB1 PE=1 SV=4	LGIHEDSTNR	K.LGIHEDSTNR.R	5740000	5740000			13937	0	40213	8.03	s(DKO1-pre-enriched) r(2)			2								439	448	0.0056	0.075	323.71	154.2		154.2	571.292	571.284	15.64	0	1140.57	1140.55	0.0178		8.5		peptide (MS2)	2	10	6299	2	1	531000	1	4475	40200	8.03		10.86		6.85	9.02	byonic_s(Sample7) r(2)	D:/Data/20210316_NEB/Glycopeptides - 30min Gradient/Unriched/byos_tmp/45min_Unriched_Samples.oNIql/byonic_s(Sample7) r(2).byrslt	D:/Data/20210316_NEB/Glycopeptides - 30min Gradient/Unriched/20210317_IO25cm_30min_NEB_Sample7_GlycoStt40K_400ng_B_Slot1-17_1_619.d	0							0.00085	0.0029	0	0	20210317_io25cm_30min_neb_sample7_glycostt40k_400ng_b_slot1-17_1_619.ScanId;v=1;d1=4475.4475.2				QTOF_HCD	0.93	Reference	2	83257.6	4.77	10000000					[6.85 8.23], [8.23 9.02]			1 in 1
33866	sp|Q16527|CSRP2_HUMAN Cysteine and glycine-rich protein 2 OS=Homo sapiens GN=CSRP2 PE=1 SV=3	LGIKPESVQPHRPTTNPNTSK	R.LGIKPESVQPHRPTTNPNTSK.F	366000	366000		13940	13940	1	40220	13.09	s(DKO1-pre-enriched) r(2)			4								88	108	0.2	0.79	206.77	69.9		69.9	576.064	576.063	1.81	0	2300.23	2300.22	0.0042		13.7		peptide (per sample)	2	1906	15317	2	1	44300	1	10737	69400	13.09		11.11		13.02	13.28	byonic_s(Sample7) r(2)	D:/Data/20210316_NEB/Glycopeptides - 30min Gradient/Unriched/byos_tmp/45min_Unriched_Samples.oNIql/byonic_s(Sample7) r(2).byrslt	D:/Data/20210316_NEB/Glycopeptides - 30min Gradient/Unriched/20210317_IO25cm_30min_NEB_Sample7_GlycoStt40K_400ng_B_Slot1-17_1_619.d	1							0.0049	0.055	0.0074	0.078	20210317_io25cm_30min_neb_sample7_glycostt40k_400ng_b_slot1-17_1_619.ScanId;v=1;d1=10737.10737.4				QTOF_HCD	0.984	Reference	2	20937.6	8.59	1000000			0.08					1 in 1
54164	sp|P61964|WDR5_HUMAN WD repeat-containing protein 5 OS=Homo sapiens GN=WDR5 PE=1 SV=1	LGISDVAWSSDSNLLVSASDDK	K.LGISDVAWSSDSNLLVSASDDK.T	128000	128000		13946	13946	1	40230	44.59	s(DKO1-pre-enriched) r(2)			2								88	109	3.5e-10	5.1e-09	565.24	395.5		395.5	1140.05	1140.06	-1.78	0	2278.09	2278.1	-0.0041		44.87		peptide (per sample)	2	1224	76427	2	1	7380	1	52368	46500	44.59		43.57		44.38	44.92	byonic_s(Sample7) r(2)	D:/Data/20210316_NEB/Glycopeptides - 30min Gradient/Unriched/byos_tmp/45min_Unriched_Samples.oNIql/byonic_s(Sample7) r(2).byrslt	D:/Data/20210316_NEB/Glycopeptides - 30min Gradient/Unriched/20210317_IO25cm_30min_NEB_Sample7_GlycoStt40K_400ng_B_Slot1-17_1_619.d	1							0	0	0	0	20210317_io25cm_30min_neb_sample7_glycostt40k_400ng_b_slot1-17_1_619.ScanId;v=1;d1=52368.52368.2				QTOF_HCD	1.306	Reference	2	36578.2	8.27	400000			0.14					1 in 1
49139	sp|P46940|IQGA1_HUMAN Ras GTPase-activating-like protein IQGAP1 OS=Homo sapiens GN=IQGAP1 PE=1 SV=1	LGLAPQIQDLYGK	K.LGLAPQIQDLYGK.V	1270000	1270000		13949	13949	0	40235	37.38	s(DKO1-pre-enriched) r(2)			2								162	174	3.5e-08	5.1e-07	529.55	301.7		301.7	708.389	708.398	-12.74	0	1414.76	1414.78	-0.018		37.03		peptide (per sample)	2	14	60489	2	1	111000	1	41821	183000	37.38		34.2		36.73	37.47	byonic_s(Sample7) r(2)	D:/Data/20210316_NEB/Glycopeptides - 30min Gradient/Unriched/byos_tmp/45min_Unriched_Samples.oNIql/byonic_s(Sample7) r(2).byrslt	D:/Data/20210316_NEB/Glycopeptides - 30min Gradient/Unriched/20210317_IO25cm_30min_NEB_Sample7_GlycoStt40K_400ng_B_Slot1-17_1_619.d	1							0	0	0	0	20210317_io25cm_30min_neb_sample7_glycostt40k_400ng_b_slot1-17_1_619.ScanId;v=1;d1=41821.41821.2				QTOF_HCD	1.042	Reference	2	189112	6.04	3000000			0.13					1 in 1
49674	sp|Q9Y2H1|ST38L_HUMAN Serine/threonine-protein kinase 38-like OS=Homo sapiens GN=STK38L PE=1 SV=3	LGLDDFESLK	R.LGLDDFESLK.V	172000	172000		13950	13950	0	40239	37.8	s(DKO1-pre-enriched) r(2)			2								85	94	1.6e-06	2.3e-05	369.09	217.9		217.9	568.794	568.795	-1.47	0	1135.57	1135.58	-0.0017		37.82		peptide (per sample)	2	3424	62124	2	1	13600	1	42927	35900	37.8		32.72		37.31	38.68	byonic_s(Sample7) r(2)	D:/Data/20210316_NEB/Glycopeptides - 30min Gradient/Unriched/byos_tmp/45min_Unriched_Samples.oNIql/byonic_s(Sample7) r(2).byrslt	D:/Data/20210316_NEB/Glycopeptides - 30min Gradient/Unriched/20210317_IO25cm_30min_NEB_Sample7_GlycoStt40K_400ng_B_Slot1-17_1_619.d	1							0	0	0	0	20210317_io25cm_30min_neb_sample7_glycostt40k_400ng_b_slot1-17_1_619.ScanId;v=1;d1=42927.42927.2				QTOF_HCD	0.925	Reference	2	53998.5	6.36	300000			0.08					1 in 1
38950	sp|P52789|HXK2_HUMAN Hexokinase-2 OS=Homo sapiens GN=HK2 PE=1 SV=2	LGLDPTQEDCVATHR	R.LGLDPTQEDCVATHR.I	337000	337000		13952	13952	0	40242	22.17	s(DKO1-pre-enriched) r(2)			3								359	373	8.6e-08	1.3e-06	445.48	365.8		365.8	571.282	571.274	13.81	0	1710.82	1710.8	0.0236		21.75		peptide (per sample)	2	2631	30362	2	1	28700	1	21145	40600	22.17		18.08		21.71	22.29	byonic_s(Sample7) r(2)	D:/Data/20210316_NEB/Glycopeptides - 30min Gradient/Unriched/byos_tmp/45min_Unriched_Samples.oNIql/byonic_s(Sample7) r(2).byrslt	D:/Data/20210316_NEB/Glycopeptides - 30min Gradient/Unriched/20210317_IO25cm_30min_NEB_Sample7_GlycoStt40K_400ng_B_Slot1-17_1_619.d	1							0	0	0	0	20210317_io25cm_30min_neb_sample7_glycostt40k_400ng_b_slot1-17_1_619.ScanId;v=1;d1=21145.21145.3		C10(Carbamidomethyl/57.0215)		QTOF_HCD	0.86	Reference	2	102355	5.64	900000			0.04					1 in 1
38273	sp|Q99623|PHB2_HUMAN Prohibitin-2 OS=Homo sapiens GN=PHB2 PE=1 SV=2	LGLDYEER	R.LGLDYEER.V	905000	905000		13953	13953	0	40246	20.73	s(DKO1-pre-enriched) r(2)			2								124	131	0.041	0.39	338.54	65		65	497.751	497.746	10.58	0	993.487	993.477	0.0105		20.71		peptide (MS2)	2	644	28336	2	1	158000	1	19742	159000	20.73		17.85		19.95	21.75	byonic_s(Sample7) r(2)	D:/Data/20210316_NEB/Glycopeptides - 30min Gradient/Unriched/byos_tmp/45min_Unriched_Samples.oNIql/byonic_s(Sample7) r(2).byrslt	D:/Data/20210316_NEB/Glycopeptides - 30min Gradient/Unriched/20210317_IO25cm_30min_NEB_Sample7_GlycoStt40K_400ng_B_Slot1-17_1_619.d	0							0.0018	0.012	0.0026	0.016	20210317_io25cm_30min_neb_sample7_glycostt40k_400ng_b_slot1-17_1_619.ScanId;v=1;d1=19742.19742.2				QTOF_HCD	0.871	Reference	2	33168	10.23	2000000			0.07					1 in 1
38284	sp|Q99623|PHB2_HUMAN Prohibitin-2 OS=Homo sapiens GN=PHB2 PE=1 SV=2	LGLDYEER	R.LGLDYEER.V	905000	905000			13953	0	40246	20.73	s(DKO1-pre-enriched) r(2)			2								124	131	0.049	0.43	317.06	59.7		59.7	497.751	497.746	10.58	0	993.487	993.477	0.0105		20.73		peptide (MS2)	2	644	28363	2	1	158000	1	19762	232000	20.73		17.85		19.95	21.75	byonic_s(Sample7) r(2)	D:/Data/20210316_NEB/Glycopeptides - 30min Gradient/Unriched/byos_tmp/45min_Unriched_Samples.oNIql/byonic_s(Sample7) r(2).byrslt	D:/Data/20210316_NEB/Glycopeptides - 30min Gradient/Unriched/20210317_IO25cm_30min_NEB_Sample7_GlycoStt40K_400ng_B_Slot1-17_1_619.d	0							0.002	0.018	0.0026	0.016	20210317_io25cm_30min_neb_sample7_glycostt40k_400ng_b_slot1-17_1_619.ScanId;v=1;d1=19762.19762.2				QTOF_HCD	0.872	Reference	2	33168	10.23	2000000								1 in 1
48579	sp|P10155|RO60_HUMAN 60 kDa SS-A/Ro ribonucleoprotein OS=Homo sapiens GN=TROVE2 PE=1 SV=2	LGLENAEALIR	K.LGLENAEALIR.L	285000	285000		13956	13956	0	40253	36.22	s(DKO1-pre-enriched) r(2)			2								53	63	2.1e-07	3.1e-06	501.8	199.6		199.6	599.836	599.843	-11.8	0	1197.66	1197.67	-0.0141		36.21		peptide (per sample)	2	2013	58840	2	1	50500	1	40701	150000	36.22		33.41		35.8	36.48	byonic_s(Sample7) r(2)	D:/Data/20210316_NEB/Glycopeptides - 30min Gradient/Unriched/byos_tmp/45min_Unriched_Samples.oNIql/byonic_s(Sample7) r(2).byrslt	D:/Data/20210316_NEB/Glycopeptides - 30min Gradient/Unriched/20210317_IO25cm_30min_NEB_Sample7_GlycoStt40K_400ng_B_Slot1-17_1_619.d	1							0	0	0	0	20210317_io25cm_30min_neb_sample7_glycostt40k_400ng_b_slot1-17_1_619.ScanId;v=1;d1=40701.40701.2				QTOF_HCD	0.947	Reference	2	60658.2	7.96	600000			0.06					1 in 1
50654	sp|Q9Y5K6|CD2AP_HUMAN CD2-associated protein OS=Homo sapiens GN=CD2AP PE=1 SV=1	LGLFPSNFVK	K.LGLFPSNFVK.E	257000	257000		13957	13957	0	40257	39	s(DKO1-pre-enriched) r(2)			2								154	163	0.42	0.91	144	18.5		18.5	561.32	561.321	-2.39	0	1120.63	1120.63	-0.0027		39.18		peptide (MS2)	2	1345	64890	2	1	36000	1	44763	18900	39		38.52		38.93	39.23	byonic_s(Sample7) r(2)	D:/Data/20210316_NEB/Glycopeptides - 30min Gradient/Unriched/byos_tmp/45min_Unriched_Samples.oNIql/byonic_s(Sample7) r(2).byrslt	D:/Data/20210316_NEB/Glycopeptides - 30min Gradient/Unriched/20210317_IO25cm_30min_NEB_Sample7_GlycoStt40K_400ng_B_Slot1-17_1_619.d	0							0.013	0.11	0.0015	0.0055	20210317_io25cm_30min_neb_sample7_glycostt40k_400ng_b_slot1-17_1_619.ScanId;v=1;d1=44763.44763.2				QTOF_HCD	0.92	Reference	2	71446.6	6	500000			0.07					1 in 1
50659	sp|Q9Y5K6|CD2AP_HUMAN CD2-associated protein OS=Homo sapiens GN=CD2AP PE=1 SV=1	LGLFPSNFVK	K.LGLFPSNFVK.E	257000	257000			13957	0	40257	39	s(DKO1-pre-enriched) r(2)			2								154	163	0.0091	0.12	259.85	116		116	561.319	561.321	-4.55	0	1120.62	1120.63	-0.0051		39.19		peptide (MS2)	2	1345	64914	2	1	36000	1	44780	31600	39		38.52		38.93	39.23	byonic_s(Sample7) r(2)	D:/Data/20210316_NEB/Glycopeptides - 30min Gradient/Unriched/byos_tmp/45min_Unriched_Samples.oNIql/byonic_s(Sample7) r(2).byrslt	D:/Data/20210316_NEB/Glycopeptides - 30min Gradient/Unriched/20210317_IO25cm_30min_NEB_Sample7_GlycoStt40K_400ng_B_Slot1-17_1_619.d	0							0.001	0.004	0.0015	0.0055	20210317_io25cm_30min_neb_sample7_glycostt40k_400ng_b_slot1-17_1_619.ScanId;v=1;d1=44780.44780.2				QTOF_HCD	0.92	Reference	2	71446.6	6	500000								1 in 1
34105	sp|P18754|RCC1_HUMAN Regulator of chromosome condensation OS=Homo sapiens GN=RCC1 PE=1 SV=1	LGLGEGAEEK	R.LGLGEGAEEK.S	214000	214000		13958	13958	0	40261	14.11	s(DKO1-pre-enriched) r(2)			2								326	335	0.0012	0.017	361.16	104.1		104.1	501.76	501.759	2.27	0	1001.51	1001.5	0.0023		14.12		peptide (per sample)	2	546	16028	2	1	33500	1	11232	107000	14.11		13.76		13.6	14.32	byonic_s(Sample7) r(2)	D:/Data/20210316_NEB/Glycopeptides - 30min Gradient/Unriched/byos_tmp/45min_Unriched_Samples.oNIql/byonic_s(Sample7) r(2).byrslt	D:/Data/20210316_NEB/Glycopeptides - 30min Gradient/Unriched/20210317_IO25cm_30min_NEB_Sample7_GlycoStt40K_400ng_B_Slot1-17_1_619.d	1							0.0005	0.0012	0.0008	0.0018	20210317_io25cm_30min_neb_sample7_glycostt40k_400ng_b_slot1-17_1_619.ScanId;v=1;d1=11232.11232.2				QTOF_HCD	0.867	Reference	2	44960.7	7.26	400000			0.05					1 in 1
53603	sp|P07900|HS90A_HUMAN Heat shock protein HSP 90-alpha OS=Homo sapiens GN=HSP90AA1 PE=1 SV=5	LGLGIDEDDPTADDTSAAVTEEMPPLEGDDDTSR	K.LGLGIDEDDPTADDTSAAVTEEMPPLEGDDDTSR.M	538000	538000		13959	13959	2	40265	43.97	s(DKO1-pre-enriched) r(2)			3								694	727	0	0	985.4	874		874	1183.18	1183.18	-1.06	0	3546.53	3546.53	-0.0037		43.92		peptide (MS2)	2	85	74409	2	1	71200	1	51076	325000	43.97		34.08		43.85	44.62	byonic_s(Sample7) r(2)	D:/Data/20210316_NEB/Glycopeptides - 30min Gradient/Unriched/byos_tmp/45min_Unriched_Samples.oNIql/byonic_s(Sample7) r(2).byrslt	D:/Data/20210316_NEB/Glycopeptides - 30min Gradient/Unriched/20210317_IO25cm_30min_NEB_Sample7_GlycoStt40K_400ng_B_Slot1-17_1_619.d	0							0	0	0	0	20210317_io25cm_30min_neb_sample7_glycostt40k_400ng_b_slot1-17_1_619.ScanId;v=1;d1=51076.51076.3				QTOF_HCD	1.11	Reference	2	84653.1	4.75	2000000			0.11					1 in 1
53626	sp|P07900|HS90A_HUMAN Heat shock protein HSP 90-alpha OS=Homo sapiens GN=HSP90AA1 PE=1 SV=5	LGLGIDEDDPTADDTSAAVTEEMPPLEGDDDTSR	K.LGLGIDEDDPTADDTSAAVTEEMPPLEGDDDTSR.M	538000	538000			13959	2	40265	43.97	s(DKO1-pre-enriched) r(2)			3								694	727	0	0	940.25	811.6		811.6	1183.18	1183.18	-1.06	0	3546.53	3546.53	-0.0037		43.96		peptide (MS2)	2	85	74510	2	1	71200	1	51135	620000	43.97		34.08		43.85	44.62	byonic_s(Sample7) r(2)	D:/Data/20210316_NEB/Glycopeptides - 30min Gradient/Unriched/byos_tmp/45min_Unriched_Samples.oNIql/byonic_s(Sample7) r(2).byrslt	D:/Data/20210316_NEB/Glycopeptides - 30min Gradient/Unriched/20210317_IO25cm_30min_NEB_Sample7_GlycoStt40K_400ng_B_Slot1-17_1_619.d	0							0	0	0	0	20210317_io25cm_30min_neb_sample7_glycostt40k_400ng_b_slot1-17_1_619.ScanId;v=1;d1=51135.51135.3				QTOF_HCD	1.125	Reference	2	84653.1	4.75	2000000								1 in 1
53640	sp|P07900|HS90A_HUMAN Heat shock protein HSP 90-alpha OS=Homo sapiens GN=HSP90AA1 PE=1 SV=5	LGLGIDEDDPTADDTSAAVTEEMPPLEGDDDTSR	K.LGLGIDEDDPTADDTSAAVTEEMPPLEGDDDTSR.M	538000	538000			13959	2	40265	43.97	s(DKO1-pre-enriched) r(2)			3								694	727	0	0	932.07	833.2		833.2	1183.18	1183.18	-1.65	0	3546.53	3546.53	-0.0059		43.99		peptide (MS2)	2	85	74559	2	1	71200	1	51173	1460000	43.97		34.08		43.85	44.62	byonic_s(Sample7) r(2)	D:/Data/20210316_NEB/Glycopeptides - 30min Gradient/Unriched/byos_tmp/45min_Unriched_Samples.oNIql/byonic_s(Sample7) r(2).byrslt	D:/Data/20210316_NEB/Glycopeptides - 30min Gradient/Unriched/20210317_IO25cm_30min_NEB_Sample7_GlycoStt40K_400ng_B_Slot1-17_1_619.d	0							0	0	0	0	20210317_io25cm_30min_neb_sample7_glycostt40k_400ng_b_slot1-17_1_619.ScanId;v=1;d1=51173.51173.3				QTOF_HCD	1.125	Reference	2	84653.1	4.75	2000000								1 in 1
54990	sp|P07900|HS90A_HUMAN Heat shock protein HSP 90-alpha OS=Homo sapiens GN=HSP90AA1 PE=1 SV=5	LGLGIDEDDPTADDTSAAVTEEMPPLEGDDDTSRMEEVD	K.LGLGIDEDDPTADDTSAAVTEEMPPLEGDDDTSRMEEVD.-	68300	68300		13960	13960	2	40269	46.49	s(DKO1-pre-enriched) r(2)			3								694	732	0	0	1034.09	775.5		775.5	1384.26	1384.26	2.62	0	4149.76	4149.75	0.0109		46.44		peptide (MS2)	2	85	79565	2	1	9260	1	54449	232000	46.49		39.76		46.35	46.61	byonic_s(Sample7) r(2)	D:/Data/20210316_NEB/Glycopeptides - 30min Gradient/Unriched/byos_tmp/45min_Unriched_Samples.oNIql/byonic_s(Sample7) r(2).byrslt	D:/Data/20210316_NEB/Glycopeptides - 30min Gradient/Unriched/20210317_IO25cm_30min_NEB_Sample7_GlycoStt40K_400ng_B_Slot1-17_1_619.d	0							0	0	0	0	20210317_io25cm_30min_neb_sample7_glycostt40k_400ng_b_slot1-17_1_619.ScanId;v=1;d1=54449.54449.3				QTOF_HCD	1.126	Reference	2	84653.1	4.75	300000			0.12					1 in 1
55020	sp|P07900|HS90A_HUMAN Heat shock protein HSP 90-alpha OS=Homo sapiens GN=HSP90AA1 PE=1 SV=5	LGLGIDEDDPTADDTSAAVTEEMPPLEGDDDTSRMEEVD	K.LGLGIDEDDPTADDTSAAVTEEMPPLEGDDDTSRMEEVD.-	68300	68300			13960	2	40269	46.49	s(DKO1-pre-enriched) r(2)			3								694	732	0	0	913.55	659.2		659.2	1384.26	1384.26	-0.26	0	4149.75	4149.75	-0.0011		46.5		peptide (MS2)	2	85	79672	2	1	9260	1	54521	145000	46.49		39.76		46.35	46.61	byonic_s(Sample7) r(2)	D:/Data/20210316_NEB/Glycopeptides - 30min Gradient/Unriched/byos_tmp/45min_Unriched_Samples.oNIql/byonic_s(Sample7) r(2).byrslt	D:/Data/20210316_NEB/Glycopeptides - 30min Gradient/Unriched/20210317_IO25cm_30min_NEB_Sample7_GlycoStt40K_400ng_B_Slot1-17_1_619.d	0							0	0	0	0	20210317_io25cm_30min_neb_sample7_glycostt40k_400ng_b_slot1-17_1_619.ScanId;v=1;d1=54521.54521.3				QTOF_HCD	1.143	Reference	2	84653.1	4.75	300000								1 in 1
55257	sp|P08238|HS90B_HUMAN Heat shock protein HSP 90-beta OS=Homo sapiens GN=HSP90AB1 PE=1 SV=4	LGLGIDEDEVAAEEPNAAVPDEIPPLEGDEDASR	K.LGLGIDEDEVAAEEPNAAVPDEIPPLEGDEDASR.M	1370000	1370000		13962	13962	2	40276	46.61	s(DKO1-pre-enriched) r(2)			3								686	719	0	0	950.9	882.3		882.3	1178.22	1178.22	-1.55	0	3531.63	3531.64	-0.0055		46.92		peptide (MS2)	2	10	80485	2	1	81200	1	55059	247000	46.61		40.63		45.45	47.65	byonic_s(Sample7) r(2)	D:/Data/20210316_NEB/Glycopeptides - 30min Gradient/Unriched/byos_tmp/45min_Unriched_Samples.oNIql/byonic_s(Sample7) r(2).byrslt	D:/Data/20210316_NEB/Glycopeptides - 30min Gradient/Unriched/20210317_IO25cm_30min_NEB_Sample7_GlycoStt40K_400ng_B_Slot1-17_1_619.d	0							0	0	0	0	20210317_io25cm_30min_neb_sample7_glycostt40k_400ng_b_slot1-17_1_619.ScanId;v=1;d1=55059.55059.3				QTOF_HCD	1.114	Reference	2	83257.6	4.77	5000000			0.22					1 in 1
55008	sp|P08238|HS90B_HUMAN Heat shock protein HSP 90-beta OS=Homo sapiens GN=HSP90AB1 PE=1 SV=4	LGLGIDEDEVAAEEPNAAVPDEIPPLEGDEDASR	K.LGLGIDEDEVAAEEPNAAVPDEIPPLEGDEDASR.M	1370000	1370000			13962	2	40276	46.61	s(DKO1-pre-enriched) r(2)			3								686	719	0	0	1050.22	972.5		972.5	1178.22	1178.22	0.66	0	3531.64	3531.64	0.0023		46.47		peptide (MS2)	2	10	79627	2	1	81200	1	54488	420000	46.61		40.63		45.45	47.65	byonic_s(Sample7) r(2)	D:/Data/20210316_NEB/Glycopeptides - 30min Gradient/Unriched/byos_tmp/45min_Unriched_Samples.oNIql/byonic_s(Sample7) r(2).byrslt	D:/Data/20210316_NEB/Glycopeptides - 30min Gradient/Unriched/20210317_IO25cm_30min_NEB_Sample7_GlycoStt40K_400ng_B_Slot1-17_1_619.d	0							0	0	0	0	20210317_io25cm_30min_neb_sample7_glycostt40k_400ng_b_slot1-17_1_619.ScanId;v=1;d1=54488.54488.3				QTOF_HCD	1.12	Reference	2	83257.6	4.77	5000000								1 in 1
55027	sp|P08238|HS90B_HUMAN Heat shock protein HSP 90-beta OS=Homo sapiens GN=HSP90AB1 PE=1 SV=4	LGLGIDEDEVAAEEPNAAVPDEIPPLEGDEDASR	K.LGLGIDEDEVAAEEPNAAVPDEIPPLEGDEDASR.M	1370000	1370000			13962	2	40276	46.61	s(DKO1-pre-enriched) r(2)			3								686	719	0	0	974.98	910.8		910.8	1178.22	1178.22	1.04	0	3531.64	3531.64	0.0037		46.51		peptide (MS2)	2	10	79694	2	1	81200	1	54535	351000	46.61		40.63		45.45	47.65	byonic_s(Sample7) r(2)	D:/Data/20210316_NEB/Glycopeptides - 30min Gradient/Unriched/byos_tmp/45min_Unriched_Samples.oNIql/byonic_s(Sample7) r(2).byrslt	D:/Data/20210316_NEB/Glycopeptides - 30min Gradient/Unriched/20210317_IO25cm_30min_NEB_Sample7_GlycoStt40K_400ng_B_Slot1-17_1_619.d	0							0	0	0	0	20210317_io25cm_30min_neb_sample7_glycostt40k_400ng_b_slot1-17_1_619.ScanId;v=1;d1=54535.54535.3				QTOF_HCD	1.148	Reference	2	83257.6	4.77	5000000								1 in 1
55032	sp|P08238|HS90B_HUMAN Heat shock protein HSP 90-beta OS=Homo sapiens GN=HSP90AB1 PE=1 SV=4	LGLGIDEDEVAAEEPNAAVPDEIPPLEGDEDASR	K.LGLGIDEDEVAAEEPNAAVPDEIPPLEGDEDASR.M	1370000	1370000			13962	2	40276	46.61	s(DKO1-pre-enriched) r(2)			3								686	719	0	0	1016.23	934.9		934.9	1178.22	1178.22	-0.14	0	3531.64	3531.64	-0.0005		46.53		peptide (MS2)	2	10	79726	2	1	81200	1	54560	484000	46.61		40.63		45.45	47.65	byonic_s(Sample7) r(2)	D:/Data/20210316_NEB/Glycopeptides - 30min Gradient/Unriched/byos_tmp/45min_Unriched_Samples.oNIql/byonic_s(Sample7) r(2).byrslt	D:/Data/20210316_NEB/Glycopeptides - 30min Gradient/Unriched/20210317_IO25cm_30min_NEB_Sample7_GlycoStt40K_400ng_B_Slot1-17_1_619.d	0							0	0	0	0	20210317_io25cm_30min_neb_sample7_glycostt40k_400ng_b_slot1-17_1_619.ScanId;v=1;d1=54560.54560.3				QTOF_HCD	1.13	Reference	2	83257.6	4.77	5000000								1 in 1
55262	sp|P08238|HS90B_HUMAN Heat shock protein HSP 90-beta OS=Homo sapiens GN=HSP90AB1 PE=1 SV=4	LGLGIDEDEVAAEEPNAAVPDEIPPLEGDEDASR	K.LGLGIDEDEVAAEEPNAAVPDEIPPLEGDEDASR.M	1370000	1370000			13962	2	40276	46.61	s(DKO1-pre-enriched) r(2)			3								686	719	0	0	940.45	907.9		907.9	1178.22	1178.22	-3.2	0	3531.63	3531.64	-0.0113		46.94		peptide (MS2)	2	10	80535	2	1	81200	1	55093	225000	46.61		40.63		45.45	47.65	byonic_s(Sample7) r(2)	D:/Data/20210316_NEB/Glycopeptides - 30min Gradient/Unriched/byos_tmp/45min_Unriched_Samples.oNIql/byonic_s(Sample7) r(2).byrslt	D:/Data/20210316_NEB/Glycopeptides - 30min Gradient/Unriched/20210317_IO25cm_30min_NEB_Sample7_GlycoStt40K_400ng_B_Slot1-17_1_619.d	0							0	0	0	0	20210317_io25cm_30min_neb_sample7_glycostt40k_400ng_b_slot1-17_1_619.ScanId;v=1;d1=55093.55093.3				QTOF_HCD	1.116	Reference	2	83257.6	4.77	5000000								1 in 1
55018	sp|P08238|HS90B_HUMAN Heat shock protein HSP 90-beta OS=Homo sapiens GN=HSP90AB1 PE=1 SV=4	LGLGIDEDEVAAEEPNAAVPDEIPPLEGDEDASR	K.LGLGIDEDEVAAEEPNAAVPDEIPPLEGDEDASR.M	1000000	1000000		13962	13962	2	40280	46.59	s(DKO1-pre-enriched) r(2)			4								686	719	1e-16	1.3e-15	750.59	681.4		681.4	883.923	883.917	7.21	0	3531.66	3531.64	0.0255		46.49		peptide (per sample)	2	10	79665	2	1	28500	1	54514	232000	46.59		40.63		45.26	47.75	byonic_s(Sample7) r(2)	D:/Data/20210316_NEB/Glycopeptides - 30min Gradient/Unriched/byos_tmp/45min_Unriched_Samples.oNIql/byonic_s(Sample7) r(2).byrslt	D:/Data/20210316_NEB/Glycopeptides - 30min Gradient/Unriched/20210317_IO25cm_30min_NEB_Sample7_GlycoStt40K_400ng_B_Slot1-17_1_619.d	1							0	0	0	0	20210317_io25cm_30min_neb_sample7_glycostt40k_400ng_b_slot1-17_1_619.ScanId;v=1;d1=54514.54514.4				QTOF_HCD	1.146	Reference	2	83257.6	4.77	4000000			0.27					1 in 1
55507	sp|P08238|HS90B_HUMAN Heat shock protein HSP 90-beta OS=Homo sapiens GN=HSP90AB1 PE=1 SV=4	LGLGIDEDEVAAEEPNAAVPDEIPPLEGDEDASR	K.LGLGIDEDEVAAEEPnAAVPDEIPPLEGDEDASR.M	267000	267000	27.426	13961	13961	0	40273	47.51	s(DKO1-pre-enriched) r(2)	N16(Deamidated/0.9840)	N	3				Deamidated/0.9840	149	701	16	686	719	0	0	800.14	696.1		696.1	1178.55	1178.55	0.63	0	3532.62	3532.62	0.0022	0.91	47.4		peptide (per sample)	2	10	81572	2	1	5940	1	55736	51700	47.51	46.61	40.63	40.63	45.94	47.65	byonic_s(Sample7) r(2)	D:/Data/20210316_NEB/Glycopeptides - 30min Gradient/Unriched/byos_tmp/45min_Unriched_Samples.oNIql/byonic_s(Sample7) r(2).byrslt	D:/Data/20210316_NEB/Glycopeptides - 30min Gradient/Unriched/20210317_IO25cm_30min_NEB_Sample7_GlycoStt40K_400ng_B_Slot1-17_1_619.d	1							0	0	0	0	20210317_io25cm_30min_neb_sample7_glycostt40k_400ng_b_slot1-17_1_619.ScanId;v=1;d1=55736.55736.3				QTOF_HCD	1.115	Reference	2	83257.6	4.77	2000000			0.22					1 in 1
56201	sp|P08238|HS90B_HUMAN Heat shock protein HSP 90-beta OS=Homo sapiens GN=HSP90AB1 PE=1 SV=4	LGLGIDEDEVAAEEPNAAVPDEIPPLEGDEDASRMEEVD	K.LGLGIDEDEVAAEEPNAAVPDEIPPLEGDEDASRMEEVD.-	36200	36200		13963	13963	2	40284	48.67	s(DKO1-pre-enriched) r(2)			3								686	724	1.2e-10	1.8e-09	512.61	497.6		81.9	1379.3	1379.29	1.58	0	4134.87	4134.86	0.0065		48.74		peptide (per sample)	2	10	84315	2	1	5820	1	57525	23200	48.67		44.52		48.61	48.81	byonic_s(Sample7) r(2)	D:/Data/20210316_NEB/Glycopeptides - 30min Gradient/Unriched/byos_tmp/45min_Unriched_Samples.oNIql/byonic_s(Sample7) r(2).byrslt	D:/Data/20210316_NEB/Glycopeptides - 30min Gradient/Unriched/20210317_IO25cm_30min_NEB_Sample7_GlycoStt40K_400ng_B_Slot1-17_1_619.d	1							0	0	0	0	20210317_io25cm_30min_neb_sample7_glycostt40k_400ng_b_slot1-17_1_619.ScanId;v=1;d1=57525.57525.3				QTOF_HCD	1.133	Reference	2	83257.6	4.77	200000			0.1					1 in 1
56171	sp|P08238|HS90B_HUMAN Heat shock protein HSP 90-beta OS=Homo sapiens GN=HSP90AB1 PE=1 SV=4	LGLGIDEDEVAAEEPNAAVPDEIPPLEGDEDASRMEEVD	K.LGLGIDEDEVAAEEPNAAVPDEIPPLEGDEDASRMEEVD.-	60500	60500		13963	13963	2	40286	48.65	s(DKO1-pre-enriched) r(2)			4								686	724	2.1e-07	3.1e-06	490.41	372.5		39.4	1034.72	1034.72	0.12	0	4134.86	4134.86	0.0005		48.67		peptide (per sample)	2	10	84189	2	1	9770	1	57442	142000	48.65		44.52		48.58	49	byonic_s(Sample7) r(2)	D:/Data/20210316_NEB/Glycopeptides - 30min Gradient/Unriched/byos_tmp/45min_Unriched_Samples.oNIql/byonic_s(Sample7) r(2).byrslt	D:/Data/20210316_NEB/Glycopeptides - 30min Gradient/Unriched/20210317_IO25cm_30min_NEB_Sample7_GlycoStt40K_400ng_B_Slot1-17_1_619.d	1							0	0	0	0	20210317_io25cm_30min_neb_sample7_glycostt40k_400ng_b_slot1-17_1_619.ScanId;v=1;d1=57442.57442.4				QTOF_HCD	1.189	Reference	2	83257.6	4.77	300000			0.07					1 in 1
53572	sp|P21796|VDAC1_HUMAN Voltage-dependent anion-selective channel protein 1 OS=Homo sapiens GN=VDAC1 PE=1 SV=2	LGLGLEFQA	K.LGLGLEFQA.-	233000	233000		13965	13965	0	40290	43.87	s(DKO1-pre-enriched) r(2)			2								275	283	0.83	0.99	196.71	5		5	474.26	474.264	-8.37	0	946.505	946.512	-0.0079		43.84		peptide (many samples)	2	183	74276	2	1	18900	1	50982	30300	43.87		34.47		43.59	44.75	byonic_s(Sample7) r(2)	D:/Data/20210316_NEB/Glycopeptides - 30min Gradient/Unriched/byos_tmp/45min_Unriched_Samples.oNIql/byonic_s(Sample7) r(2).byrslt	D:/Data/20210316_NEB/Glycopeptides - 30min Gradient/Unriched/20210317_IO25cm_30min_NEB_Sample7_GlycoStt40K_400ng_B_Slot1-17_1_619.d	1							0.052	0.16	0.096	0.22	20210317_io25cm_30min_neb_sample7_glycostt40k_400ng_b_slot1-17_1_619.ScanId;v=1;d1=50982.50982.2				QTOF_HCD	0.846	Reference	2	30770.3	8.9	400000			0.15					1 in 1
37703	sp|Q9BV38|WDR18_HUMAN WD repeat-containing protein 18 OS=Homo sapiens GN=WDR18 PE=1 SV=2	LGLHQQGSEPSYLDR	R.LGLHQQGSEPSYLDR.T	786000	786000		13966	13966	0	40293	19.9	s(DKO1-pre-enriched) r(2)			3								361	375	7.1e-11	1e-09	578.44	375.3		375.3	567.285	567.285	-0.03	0	1698.83	1698.83	0		19.89		peptide (MS2)	2	2430	26749	2	1	25700	1	18629	96100	19.9		22.9		18.95	20.41	byonic_s(Sample7) r(2)	D:/Data/20210316_NEB/Glycopeptides - 30min Gradient/Unriched/byos_tmp/45min_Unriched_Samples.oNIql/byonic_s(Sample7) r(2).byrslt	D:/Data/20210316_NEB/Glycopeptides - 30min Gradient/Unriched/20210317_IO25cm_30min_NEB_Sample7_GlycoStt40K_400ng_B_Slot1-17_1_619.d	0							0	0	0	0	20210317_io25cm_30min_neb_sample7_glycostt40k_400ng_b_slot1-17_1_619.ScanId;v=1;d1=18629.18629.3				QTOF_HCD	0.859	Reference	2	47264.7	6.22	2000000			0.16					1 in 1
37707	sp|Q9BV38|WDR18_HUMAN WD repeat-containing protein 18 OS=Homo sapiens GN=WDR18 PE=1 SV=2	LGLHQQGSEPSYLDR	R.LGLHQQGSEPSYLDR.T	786000	786000			13966	0	40293	19.9	s(DKO1-pre-enriched) r(2)			3								361	375	2.3e-09	3.4e-08	545.69	354.3		354.3	567.286	567.285	1.66	0	1698.84	1698.83	0.0028		19.9		peptide (MS2)	2	2430	26767	2	1	25700	1	18642	76300	19.9		22.9		18.95	20.41	byonic_s(Sample7) r(2)	D:/Data/20210316_NEB/Glycopeptides - 30min Gradient/Unriched/byos_tmp/45min_Unriched_Samples.oNIql/byonic_s(Sample7) r(2).byrslt	D:/Data/20210316_NEB/Glycopeptides - 30min Gradient/Unriched/20210317_IO25cm_30min_NEB_Sample7_GlycoStt40K_400ng_B_Slot1-17_1_619.d	0							0	0	0	0	20210317_io25cm_30min_neb_sample7_glycostt40k_400ng_b_slot1-17_1_619.ScanId;v=1;d1=18642.18642.3				QTOF_HCD	0.835	Reference	2	47264.7	6.22	2000000								1 in 1
44273	sp|P36776|LONM_HUMAN Lon protease homolog, mitochondrial OS=Homo sapiens GN=LONP1 PE=1 SV=2	LGLLDNHSSEFNVTR	K.LGLLDNHSSEFNVTR.N	222000	222000		13969	13969	0	40302	29.52	s(DKO1-pre-enriched) r(2)			3								445	459	7.9e-08	1.1e-06	449.01	326.1		326.1	567.958	567.957	2.16	0	1700.85	1700.85	0.0037		29.52		peptide (per sample)	2	198	45730	2	1	41000	1	31728	166000	29.52		34.69		28.96	29.77	byonic_s(Sample7) r(2)	D:/Data/20210316_NEB/Glycopeptides - 30min Gradient/Unriched/byos_tmp/45min_Unriched_Samples.oNIql/byonic_s(Sample7) r(2).byrslt	D:/Data/20210316_NEB/Glycopeptides - 30min Gradient/Unriched/20210317_IO25cm_30min_NEB_Sample7_GlycoStt40K_400ng_B_Slot1-17_1_619.d	1							0	0	0	0	20210317_io25cm_30min_neb_sample7_glycostt40k_400ng_b_slot1-17_1_619.ScanId;v=1;d1=31728.31728.3				QTOF_HCD	0.839	Reference	2	106481	5.96	600000			0.06					1 in 1
45553	sp|P36776|LONM_HUMAN Lon protease homolog, mitochondrial OS=Homo sapiens GN=LONP1 PE=1 SV=2	LGLLDNHSSEFNVTR	K.LGLLDnHSSEFNVTR.N	393000	393000	63.887	13968	13968	0	40298	31.3	s(DKO1-pre-enriched) r(2)	N6(Deamidated/0.9840)	N	3				Deamidated/0.9840	149	450	6	445	459	0.0031	0.042	261.04	131.7		131.7	568.284	568.285	-1.03	0	1701.83	1701.83	-0.0018	1.79	31.54		peptide (MS2)	2	198	49664	2	1	18800	1	34400	37700	31.3	29.52	34.69	34.69	31.28	32.93	byonic_s(Sample7) r(2)	D:/Data/20210316_NEB/Glycopeptides - 30min Gradient/Unriched/byos_tmp/45min_Unriched_Samples.oNIql/byonic_s(Sample7) r(2).byrslt	D:/Data/20210316_NEB/Glycopeptides - 30min Gradient/Unriched/20210317_IO25cm_30min_NEB_Sample7_GlycoStt40K_400ng_B_Slot1-17_1_619.d	0							0.00058	0.002	0.00016	0.00048	20210317_io25cm_30min_neb_sample7_glycostt40k_400ng_b_slot1-17_1_619.ScanId;v=1;d1=34400.34400.3				QTOF_HCD	0.826	Reference	2	106481	5.96	1000000			0.05					1 in 1
45544	sp|P36776|LONM_HUMAN Lon protease homolog, mitochondrial OS=Homo sapiens GN=LONP1 PE=1 SV=2	LGLLDNHSSEFNVTR	K.LGLLDnHSSEFNVTR.N	393000	393000	63.887		13968	0	40298	31.3	s(DKO1-pre-enriched) r(2)	N6(Deamidated/0.9840)	N	3				Deamidated/0.9840	149	450	6	445	459	2.8e-05	0.0004	305.19	232.6		184	568.287	568.285	3.3	0	1701.84	1701.83	0.0056	1.79	31.52		peptide (MS2)	2	198	49633	2	1	18800	1	34377	23300	31.3	29.52	34.69	34.69	31.28	32.93	byonic_s(Sample7) r(2)	D:/Data/20210316_NEB/Glycopeptides - 30min Gradient/Unriched/byos_tmp/45min_Unriched_Samples.oNIql/byonic_s(Sample7) r(2).byrslt	D:/Data/20210316_NEB/Glycopeptides - 30min Gradient/Unriched/20210317_IO25cm_30min_NEB_Sample7_GlycoStt40K_400ng_B_Slot1-17_1_619.d	0							7.1e-05	0.00028	0.00016	0.00048	20210317_io25cm_30min_neb_sample7_glycostt40k_400ng_b_slot1-17_1_619.ScanId;v=1;d1=34377.34377.3				QTOF_HCD	0.827	Reference	2	106481	5.96	1000000								1 in 1
49072	sp|P58107|EPIPL_HUMAN Epiplakin OS=Homo sapiens GN=EPPK1 PE=1 SV=2	LGLLDTQTSQVLTAVDKDNK	R.LGLLDTQTSQVLTAVDKDNK.F	51200	51200		13970	13970	1	40306	36.92	s(DKO1-pre-enriched) r(2)			3								1382	1401	4.5e-10	6.5e-09	551.4	367.2		367.2	720.388	720.39	-3.43	0	2158.14	2158.15	-0.0074		36.94		peptide (per sample)	2	952	60316	2	1	11600	1	41700	183000	36.92		38.32		35.97	36.99	byonic_s(Sample7) r(2)	D:/Data/20210316_NEB/Glycopeptides - 30min Gradient/Unriched/byos_tmp/45min_Unriched_Samples.oNIql/byonic_s(Sample7) r(2).byrslt	D:/Data/20210316_NEB/Glycopeptides - 30min Gradient/Unriched/20210317_IO25cm_30min_NEB_Sample7_GlycoStt40K_400ng_B_Slot1-17_1_619.d	1							0	0	0	0	20210317_io25cm_30min_neb_sample7_glycostt40k_400ng_b_slot1-17_1_619.ScanId;v=1;d1=41700.41700.3				QTOF_HCD	1.02	Reference	2	555575	5.29	200000			0.07					1 in 1
48622	sp|Q99459|CDC5L_HUMAN Cell division cycle 5-like protein OS=Homo sapiens GN=CDC5L PE=1 SV=2	LGLLGLPAPK	R.LGLLGLPAPK.N	193000	193000		13971	13971	0	40308	36.29	s(DKO1-pre-enriched) r(2)			2								478	487	2.9e-09	4.2e-08	481.04	216.9		216.9	489.822	489.821	2.3	0	977.63	977.627	0.0023		36.28		peptide (MS2)	2	263	58967	2	1	47000	1	40790	62500	36.29		33.9		36.2	36.36	byonic_s(Sample7) r(2)	D:/Data/20210316_NEB/Glycopeptides - 30min Gradient/Unriched/byos_tmp/45min_Unriched_Samples.oNIql/byonic_s(Sample7) r(2).byrslt	D:/Data/20210316_NEB/Glycopeptides - 30min Gradient/Unriched/20210317_IO25cm_30min_NEB_Sample7_GlycoStt40K_400ng_B_Slot1-17_1_619.d	0							0	0	0	0	20210317_io25cm_30min_neb_sample7_glycostt40k_400ng_b_slot1-17_1_619.ScanId;v=1;d1=40790.40790.2				QTOF_HCD	0.859	Reference	2	92246	8.37	300000			0.07					1 in 1
48631	sp|Q99459|CDC5L_HUMAN Cell division cycle 5-like protein OS=Homo sapiens GN=CDC5L PE=1 SV=2	LGLLGLPAPK	R.LGLLGLPAPK.N	193000	193000			13971	0	40308	36.29	s(DKO1-pre-enriched) r(2)			2								478	487	1.4e-08	2.1e-07	424.34	197.3		197.3	489.822	489.821	2.3	0	977.63	977.627	0.0023		36.28		peptide (MS2)	2	263	58984	2	1	47000	1	40801	30900	36.29		33.9		36.2	36.36	byonic_s(Sample7) r(2)	D:/Data/20210316_NEB/Glycopeptides - 30min Gradient/Unriched/byos_tmp/45min_Unriched_Samples.oNIql/byonic_s(Sample7) r(2).byrslt	D:/Data/20210316_NEB/Glycopeptides - 30min Gradient/Unriched/20210317_IO25cm_30min_NEB_Sample7_GlycoStt40K_400ng_B_Slot1-17_1_619.d	0							0	0	0	0	20210317_io25cm_30min_neb_sample7_glycostt40k_400ng_b_slot1-17_1_619.ScanId;v=1;d1=40801.40801.2				QTOF_HCD	0.859	Reference	2	92246	8.37	300000								1 in 1
47620	sp|Q9UHX1|PUF60_HUMAN Poly(U)-binding-splicing factor PUF60 OS=Homo sapiens GN=PUF60 PE=1 SV=1	LGLPPLTPEQQEALQK	K.LGLPPLTPEQQEALQK.A	846000	846000		13973	13973	0	40314	34.43	s(DKO1-pre-enriched) r(2)			2								54	69	1.6e-09	2.3e-08	486.25	355.7		355.7	881.481	881.491	-11.38	0	1760.95	1760.97	-0.02		34.74		peptide (MS2)	2	3002	55926	2	1	130000	1	38701	159000	34.43		32.72		34.37	35.66	byonic_s(Sample7) r(2)	D:/Data/20210316_NEB/Glycopeptides - 30min Gradient/Unriched/byos_tmp/45min_Unriched_Samples.oNIql/byonic_s(Sample7) r(2).byrslt	D:/Data/20210316_NEB/Glycopeptides - 30min Gradient/Unriched/20210317_IO25cm_30min_NEB_Sample7_GlycoStt40K_400ng_B_Slot1-17_1_619.d	0							0	0	0	0	20210317_io25cm_30min_neb_sample7_glycostt40k_400ng_b_slot1-17_1_619.ScanId;v=1;d1=38701.38701.2				QTOF_HCD	1.131	Reference	2	59873.1	5.02	2000000			0.07					2 in 2
47712	sp|Q9UHX1|PUF60_HUMAN Poly(U)-binding-splicing factor PUF60 OS=Homo sapiens GN=PUF60 PE=1 SV=1	LGLPPLTPEQQEALQK	K.LGLPPLTPEQQEALQK.A	846000	846000			13973	0	40314	34.43	s(DKO1-pre-enriched) r(2)			2								54	69	1.2e-07	1.7e-06	418.36	323.3		323.3	881.483	881.491	-9.11	0	1760.95	1760.97	-0.016		34.86		peptide (MS2)	2	3002	56181	2	1	130000	1	38879	38200	34.43		32.72		34.37	35.66	byonic_s(Sample7) r(2)	D:/Data/20210316_NEB/Glycopeptides - 30min Gradient/Unriched/byos_tmp/45min_Unriched_Samples.oNIql/byonic_s(Sample7) r(2).byrslt	D:/Data/20210316_NEB/Glycopeptides - 30min Gradient/Unriched/20210317_IO25cm_30min_NEB_Sample7_GlycoStt40K_400ng_B_Slot1-17_1_619.d	0							0	0	0	0	20210317_io25cm_30min_neb_sample7_glycostt40k_400ng_b_slot1-17_1_619.ScanId;v=1;d1=38879.38879.2				QTOF_HCD	1.16	Reference	2	59873.1	5.02	2000000								2 in 2
47616	sp|Q9UHX1|PUF60_HUMAN Poly(U)-binding-splicing factor PUF60 OS=Homo sapiens GN=PUF60 PE=1 SV=1	LGLPPLTPEQQEALQK	K.LGLPPLTPEQQEALQK.A	96900	96900		13973	13973	0	40318	34.81	s(DKO1-pre-enriched) r(2)			3								54	69	3.7e-06	5.4e-05	329.55	232		232	587.99	587.996	-11.22	0	1760.95	1760.97	-0.0198		34.73		peptide (MS2)	2	3002	55907	2	1	9130	1	38689	15500	34.81		32.72		34.62	35.06	byonic_s(Sample7) r(2)	D:/Data/20210316_NEB/Glycopeptides - 30min Gradient/Unriched/byos_tmp/45min_Unriched_Samples.oNIql/byonic_s(Sample7) r(2).byrslt	D:/Data/20210316_NEB/Glycopeptides - 30min Gradient/Unriched/20210317_IO25cm_30min_NEB_Sample7_GlycoStt40K_400ng_B_Slot1-17_1_619.d	0							0	0.0001	0	0	20210317_io25cm_30min_neb_sample7_glycostt40k_400ng_b_slot1-17_1_619.ScanId;v=1;d1=38689.38689.3				QTOF_HCD	0.848	Reference	2	59873.1	5.02	300000			0.15					2 in 2
47649	sp|Q9UHX1|PUF60_HUMAN Poly(U)-binding-splicing factor PUF60 OS=Homo sapiens GN=PUF60 PE=1 SV=1	LGLPPLTPEQQEALQK	K.LGLPPLTPEQQEALQK.A	96900	96900			13973	0	40318	34.81	s(DKO1-pre-enriched) r(2)			3								54	69	4.9e-11	7.2e-10	485.63	386.2		386.2	587.995	587.996	-2	0	1760.96	1760.97	-0.0035		34.79		peptide (MS2)	2	3002	56036	2	1	9130	1	38775	55900	34.81		32.72		34.62	35.06	byonic_s(Sample7) r(2)	D:/Data/20210316_NEB/Glycopeptides - 30min Gradient/Unriched/byos_tmp/45min_Unriched_Samples.oNIql/byonic_s(Sample7) r(2).byrslt	D:/Data/20210316_NEB/Glycopeptides - 30min Gradient/Unriched/20210317_IO25cm_30min_NEB_Sample7_GlycoStt40K_400ng_B_Slot1-17_1_619.d	0							0	0	0	0	20210317_io25cm_30min_neb_sample7_glycostt40k_400ng_b_slot1-17_1_619.ScanId;v=1;d1=38775.38775.3				QTOF_HCD	0.844	Reference	2	59873.1	5.02	300000								2 in 2
47670	sp|Q9UHX1|PUF60_HUMAN Poly(U)-binding-splicing factor PUF60 OS=Homo sapiens GN=PUF60 PE=1 SV=1	LGLPPLTPEQQEALQK	K.LGLPPLTPEQQEALQK.A	96900	96900			13973	0	40318	34.81	s(DKO1-pre-enriched) r(2)			3								54	69	5.3e-08	7.7e-07	467.57	312.9		312.9	587.993	587.996	-6.08	0	1760.96	1760.97	-0.0107		34.81		peptide (MS2)	2	3002	56086	2	1	9130	1	38808	60200	34.81		32.72		34.62	35.06	byonic_s(Sample7) r(2)	D:/Data/20210316_NEB/Glycopeptides - 30min Gradient/Unriched/byos_tmp/45min_Unriched_Samples.oNIql/byonic_s(Sample7) r(2).byrslt	D:/Data/20210316_NEB/Glycopeptides - 30min Gradient/Unriched/20210317_IO25cm_30min_NEB_Sample7_GlycoStt40K_400ng_B_Slot1-17_1_619.d	0							0	0	0	0	20210317_io25cm_30min_neb_sample7_glycostt40k_400ng_b_slot1-17_1_619.ScanId;v=1;d1=38808.38808.3				QTOF_HCD	0.844	Reference	2	59873.1	5.02	300000								2 in 2
52403	sp|P55786|PSA_HUMAN Puromycin-sensitive aminopeptidase OS=Homo sapiens GN=NPEPPS PE=1 SV=2	LGLQNDLFSLAR	R.LGLQNDLFSLAR.A	493000	493000		13975	13975	0	40324	41.88	s(DKO1-pre-enriched) r(2)			2								616	627	4.2e-08	6.1e-07	493.44	300.4		300.4	673.877	673.875	3.65	0	1345.74	1345.74	0.0049		41.9		peptide (per sample)	2	251	70296	2	1	57100	1	48380	188000	41.88		41.08		41.67	42.88	byonic_s(Sample7) r(2)	D:/Data/20210316_NEB/Glycopeptides - 30min Gradient/Unriched/byos_tmp/45min_Unriched_Samples.oNIql/byonic_s(Sample7) r(2).byrslt	D:/Data/20210316_NEB/Glycopeptides - 30min Gradient/Unriched/20210317_IO25cm_30min_NEB_Sample7_GlycoStt40K_400ng_B_Slot1-17_1_619.d	1							0	0	0	0	20210317_io25cm_30min_neb_sample7_glycostt40k_400ng_b_slot1-17_1_619.ScanId;v=1;d1=48380.48380.2				QTOF_HCD	0.998	Reference	2	103264	5.36	1000000			0.07					1 in 1
53829	sp|P55786|PSA_HUMAN Puromycin-sensitive aminopeptidase OS=Homo sapiens GN=NPEPPS PE=1 SV=2	LGLQNDLFSLAR	R.LGLQnDLFSLAR.A	121000	121000	19.663	13974	13974	0	40320	44.22	s(DKO1-pre-enriched) r(2)	N5(Deamidated/0.9840)	N	2				Deamidated/0.9840	149	620	5	616	627	5.5e-06	8e-05	368.87	216.1		216.1	674.359	674.367	-12.37	0	1346.7	1346.72	-0.0167	2.34	44.28		peptide (per sample)	2	251	75171	2	1	11800	1	51557	46900	44.22	41.88	41.08	41.08	43.97	44.52	byonic_s(Sample7) r(2)	D:/Data/20210316_NEB/Glycopeptides - 30min Gradient/Unriched/byos_tmp/45min_Unriched_Samples.oNIql/byonic_s(Sample7) r(2).byrslt	D:/Data/20210316_NEB/Glycopeptides - 30min Gradient/Unriched/20210317_IO25cm_30min_NEB_Sample7_GlycoStt40K_400ng_B_Slot1-17_1_619.d	1							0	0.0001	0	0.00017	20210317_io25cm_30min_neb_sample7_glycostt40k_400ng_b_slot1-17_1_619.ScanId;v=1;d1=51557.51557.2				QTOF_HCD	1.002	Reference	2	103264	5.36	300000			0.08					1 in 1
46211	sp|O43399|TPD54_HUMAN Tumor protein D54 OS=Homo sapiens GN=TPD52L2 PE=1 SV=2	LGLSTLGELK	R.LGLSTLGELK.Q	326000	326000		13977	13977	0	40329	32.58	s(DKO1-pre-enriched) r(2)			2								81	90	3e-06	4.3e-05	467.5	177		177	515.815	515.811	8.22	0	1029.62	1029.61	0.0085		32.56		peptide (per sample)	2	266	51620	2	1	71100	1	35732	104000	32.58		32.33		31.77	32.65	byonic_s(Sample7) r(2)	D:/Data/20210316_NEB/Glycopeptides - 30min Gradient/Unriched/byos_tmp/45min_Unriched_Samples.oNIql/byonic_s(Sample7) r(2).byrslt	D:/Data/20210316_NEB/Glycopeptides - 30min Gradient/Unriched/20210317_IO25cm_30min_NEB_Sample7_GlycoStt40K_400ng_B_Slot1-17_1_619.d	1							0	0.0001	0	0.00018	20210317_io25cm_30min_neb_sample7_glycostt40k_400ng_b_slot1-17_1_619.ScanId;v=1;d1=35732.35732.2				QTOF_HCD	0.897	Reference	2	22237.6	5.08	600000			0.07					2 in 2
46397	sp|Q13938|CAYP1_HUMAN Calcyphosin OS=Homo sapiens GN=CAPS PE=1 SV=1	LGLVLDQAEAEGVCR	K.LGLVLDQAEAEGVCR.K	683000	683000		13980	13980	0	40336	32.9	s(DKO1-pre-enriched) r(2)			2								53	67	6.6e-15	9.5e-14	664.11	514		514	815.412	815.417	-5.46	0	1628.81	1628.82	-0.0089		32.88		peptide (MS2)	2	764	52273	2	1	89800	1	36168	288000	32.9		33.12		32.32	33.16	byonic_s(Sample7) r(2)	D:/Data/20210316_NEB/Glycopeptides - 30min Gradient/Unriched/byos_tmp/45min_Unriched_Samples.oNIql/byonic_s(Sample7) r(2).byrslt	D:/Data/20210316_NEB/Glycopeptides - 30min Gradient/Unriched/20210317_IO25cm_30min_NEB_Sample7_GlycoStt40K_400ng_B_Slot1-17_1_619.d	0							0	0	0	0	20210317_io25cm_30min_neb_sample7_glycostt40k_400ng_b_slot1-17_1_619.ScanId;v=1;d1=36168.36168.2		C14(Carbamidomethyl/57.0215)		QTOF_HCD	1.098	Reference	2	20965.2	4.54	2000000			0.07					1 in 1
46427	sp|Q13938|CAYP1_HUMAN Calcyphosin OS=Homo sapiens GN=CAPS PE=1 SV=1	LGLVLDQAEAEGVCR	K.LGLVLDQAEAEGVCR.K	683000	683000			13980	0	40336	32.9	s(DKO1-pre-enriched) r(2)			2								53	67	3.3e-15	4.8e-14	672.75	512.7		512.7	815.417	815.417	0.68	0	1628.82	1628.82	0.0011		32.92		peptide (MS2)	2	764	52364	2	1	89800	1	36228	268000	32.9		33.12		32.32	33.16	byonic_s(Sample7) r(2)	D:/Data/20210316_NEB/Glycopeptides - 30min Gradient/Unriched/byos_tmp/45min_Unriched_Samples.oNIql/byonic_s(Sample7) r(2).byrslt	D:/Data/20210316_NEB/Glycopeptides - 30min Gradient/Unriched/20210317_IO25cm_30min_NEB_Sample7_GlycoStt40K_400ng_B_Slot1-17_1_619.d	0							0	0	0	0	20210317_io25cm_30min_neb_sample7_glycostt40k_400ng_b_slot1-17_1_619.ScanId;v=1;d1=36228.36228.2		C14(Carbamidomethyl/57.0215)		QTOF_HCD	1.095	Reference	2	20965.2	4.54	2000000								1 in 1
38354	sp|P49327|FAS_HUMAN Fatty acid synthase OS=Homo sapiens GN=FASN PE=1 SV=3	LGMLSPEGTCK	R.LGMLSPEGTCK.A	798000	798000		13982	13982	0	40341	20.87	s(DKO1-pre-enriched) r(2)			2								203	213	1.1e-05	0.00016	431.23	189.7		189.7	596.79	596.789	2.69	0	1191.57	1191.56	0.0032		20.84		peptide (MS2)	2	6	28578	2	1	135000	1	19916	223000	20.87		18.75		20.34	21.08	byonic_s(Sample7) r(2)	D:/Data/20210316_NEB/Glycopeptides - 30min Gradient/Unriched/byos_tmp/45min_Unriched_Samples.oNIql/byonic_s(Sample7) r(2).byrslt	D:/Data/20210316_NEB/Glycopeptides - 30min Gradient/Unriched/20210317_IO25cm_30min_NEB_Sample7_GlycoStt40K_400ng_B_Slot1-17_1_619.d	0							7.4e-05	0.00024	0.00017	0.00041	20210317_io25cm_30min_neb_sample7_glycostt40k_400ng_b_slot1-17_1_619.ScanId;v=1;d1=19916.19916.2		C10(Carbamidomethyl/57.0215)		QTOF_HCD	0.944	Reference	2	273378	5.98	2000000			0.08					1 in 1
38388	sp|P49327|FAS_HUMAN Fatty acid synthase OS=Homo sapiens GN=FASN PE=1 SV=3	LGMLSPEGTCK	R.LGMLSPEGTCK.A	798000	798000			13982	0	40341	20.87	s(DKO1-pre-enriched) r(2)			2								203	213	0.11	0.64	273.97	41.3		41.3	596.792	596.789	4.98	0	1191.57	1191.56	0.0059		20.89		peptide (MS2)	2	6	28655	2	1	135000	1	19972	111000	20.87		18.75		20.34	21.08	byonic_s(Sample7) r(2)	D:/Data/20210316_NEB/Glycopeptides - 30min Gradient/Unriched/byos_tmp/45min_Unriched_Samples.oNIql/byonic_s(Sample7) r(2).byrslt	D:/Data/20210316_NEB/Glycopeptides - 30min Gradient/Unriched/20210317_IO25cm_30min_NEB_Sample7_GlycoStt40K_400ng_B_Slot1-17_1_619.d	0							0.003	0.029	0.00017	0.00041	20210317_io25cm_30min_neb_sample7_glycostt40k_400ng_b_slot1-17_1_619.ScanId;v=1;d1=19972.19972.2		C10(Carbamidomethyl/57.0215)		QTOF_HCD	0.963	Reference	2	273378	5.98	2000000								1 in 1
35627	sp|O75152|ZC11A_HUMAN Zinc finger CCCH domain-containing protein 11A OS=Homo sapiens GN=ZC3H11A PE=1 SV=3	LGMSADPDNEDATDKVNK	R.LGMSADPDNEDATDKVNK.V	79500	79500		13985	13985	1	40347	16.49	s(DKO1-pre-enriched) r(2)			3								335	352	6.7e-07	9.7e-06	437.52	349.5		349.5	640.627	640.627	0.5	0	1918.86	1918.86	0.001		16.5		peptide (per sample)	2	3255	20450	2	1	10400	1	14314	85800	16.49		11.28		15.92	16.63	byonic_s(Sample7) r(2)	D:/Data/20210316_NEB/Glycopeptides - 30min Gradient/Unriched/byos_tmp/45min_Unriched_Samples.oNIql/byonic_s(Sample7) r(2).byrslt	D:/Data/20210316_NEB/Glycopeptides - 30min Gradient/Unriched/20210317_IO25cm_30min_NEB_Sample7_GlycoStt40K_400ng_B_Slot1-17_1_619.d	1							0	0	0	0	20210317_io25cm_30min_neb_sample7_glycostt40k_400ng_b_slot1-17_1_619.ScanId;v=1;d1=14314.14314.3				QTOF_HCD	0.885	Reference	2	89116.4	8.42	200000			0.06					1 in 1
30095	sp|P0CW22|RS17L_HUMAN 40S ribosomal protein S17-like OS=Homo sapiens GN=RPS17L PE=1 SV=1	LGNDFHTNK	R.LGNDFHTNK.R	1430000	1430000		13986	13986	0	40349	6.9	s(DKO1-pre-enriched) r(2)			2								24	32	0.043	0.4	325.61	114.7		114.7	523.265	523.257	15.54	0	1044.52	1044.5	0.0162		6.87		peptide (per sample)	2	693	4125	2	1	92300	1	2922	136000	6.9		12.29		6.16	6.92	byonic_s(Sample7) r(2)	D:/Data/20210316_NEB/Glycopeptides - 30min Gradient/Unriched/byos_tmp/45min_Unriched_Samples.oNIql/byonic_s(Sample7) r(2).byrslt	D:/Data/20210316_NEB/Glycopeptides - 30min Gradient/Unriched/20210317_IO25cm_30min_NEB_Sample7_GlycoStt40K_400ng_B_Slot1-17_1_619.d	1							0.0018	0.013	0.0027	0.017	20210317_io25cm_30min_neb_sample7_glycostt40k_400ng_b_slot1-17_1_619.ScanId;v=1;d1=2922.2922.2				QTOF_HCD	0.883	Reference	2	15550	10.28	3000000			0.06					1 in 1
51442	sp|Q9HC38-2|GLOD4_HUMAN Isoform 2 of Glyoxalase domain-containing protein 4 OS=Homo sapiens GN=GLOD4	LGNDFMGITLASSQAVSNAR	K.LGNDFMGITLASSQAVSNAR.K	88200	88200		13988	13988	1	40355	40.42	s(DKO1-pre-enriched) r(2)			2								82	101	5.4e-14	7.9e-13	631.31	479.6		479.6	1026.51	1026.51	-6.1	0	2051	2051.01	-0.0125		40.41		peptide (MS2)	2	576	67285	2	1	4960	1	46384	61900	40.42		40.4		39.72	41.55	byonic_s(Sample7) r(2)	D:/Data/20210316_NEB/Glycopeptides - 30min Gradient/Unriched/byos_tmp/45min_Unriched_Samples.oNIql/byonic_s(Sample7) r(2).byrslt	D:/Data/20210316_NEB/Glycopeptides - 30min Gradient/Unriched/20210317_IO25cm_30min_NEB_Sample7_GlycoStt40K_400ng_B_Slot1-17_1_619.d	0							0	0	0	0	20210317_io25cm_30min_neb_sample7_glycostt40k_400ng_b_slot1-17_1_619.ScanId;v=1;d1=46384.46384.2				QTOF_HCD	1.369	Reference	2	33226.5	5.26	300000			0.1					1 in 1
51454	sp|Q9HC38-2|GLOD4_HUMAN Isoform 2 of Glyoxalase domain-containing protein 4 OS=Homo sapiens GN=GLOD4	LGNDFMGITLASSQAVSNAR	K.LGNDFMGITLASSQAVSNAR.K	88200	88200			13988	1	40355	40.42	s(DKO1-pre-enriched) r(2)			2								82	101	3.7e-13	5.3e-12	597.45	479.7		479.7	1026.52	1026.51	3.96	0	2051.02	2051.01	0.0081		40.44		peptide (MS2)	2	576	67329	2	1	4960	1	46412	47600	40.42		40.4		39.72	41.55	byonic_s(Sample7) r(2)	D:/Data/20210316_NEB/Glycopeptides - 30min Gradient/Unriched/byos_tmp/45min_Unriched_Samples.oNIql/byonic_s(Sample7) r(2).byrslt	D:/Data/20210316_NEB/Glycopeptides - 30min Gradient/Unriched/20210317_IO25cm_30min_NEB_Sample7_GlycoStt40K_400ng_B_Slot1-17_1_619.d	0							0	0	0	0	20210317_io25cm_30min_neb_sample7_glycostt40k_400ng_b_slot1-17_1_619.ScanId;v=1;d1=46412.46412.2				QTOF_HCD	1.37	Reference	2	33226.5	5.26	300000								1 in 1
51484	sp|Q9HC38-2|GLOD4_HUMAN Isoform 2 of Glyoxalase domain-containing protein 4 OS=Homo sapiens GN=GLOD4	LGNDFMGITLASSQAVSNAR	K.LGNDFMGITLASSQAVSNAR.K	88200	88200			13988	1	40355	40.42	s(DKO1-pre-enriched) r(2)			2								82	101	7.3e-10	1.1e-08	485.72	366.3		366.3	1026.51	1026.51	-6.68	0	2051	2051.01	-0.0137		40.48		peptide (MS2)	2	576	67417	2	1	4960	1	46470	27700	40.42		40.4		39.72	41.55	byonic_s(Sample7) r(2)	D:/Data/20210316_NEB/Glycopeptides - 30min Gradient/Unriched/byos_tmp/45min_Unriched_Samples.oNIql/byonic_s(Sample7) r(2).byrslt	D:/Data/20210316_NEB/Glycopeptides - 30min Gradient/Unriched/20210317_IO25cm_30min_NEB_Sample7_GlycoStt40K_400ng_B_Slot1-17_1_619.d	0							0	0	0	0	20210317_io25cm_30min_neb_sample7_glycostt40k_400ng_b_slot1-17_1_619.ScanId;v=1;d1=46470.46470.2				QTOF_HCD	1.37	Reference	2	33226.5	5.26	300000								1 in 1
42939	sp|Q99714-2|HCD2_HUMAN Isoform 2 of 3-hydroxyacyl-CoA dehydrogenase type-2 OS=Homo sapiens GN=HSD17B10	LGNNCVFAPADVTSEK	K.LGNNCVFAPADVTSEK.D	325000	325000		13993	13993	0	40368	27.43	s(DKO1-pre-enriched) r(2)			2								54	69	7.2e-12	1e-10	592.13	445.5		445.5	861.412	861.412	-0.28	0	1720.81	1720.81	-0.0005		27.43		peptide (per sample)	2	3009	41662	2	1	28500	1	28919	239000	27.43		23.88		26.44	27.5	byonic_s(Sample7) r(2)	D:/Data/20210316_NEB/Glycopeptides - 30min Gradient/Unriched/byos_tmp/45min_Unriched_Samples.oNIql/byonic_s(Sample7) r(2).byrslt	D:/Data/20210316_NEB/Glycopeptides - 30min Gradient/Unriched/20210317_IO25cm_30min_NEB_Sample7_GlycoStt40K_400ng_B_Slot1-17_1_619.d	1							0	0	0	0	20210317_io25cm_30min_neb_sample7_glycostt40k_400ng_b_slot1-17_1_619.ScanId;v=1;d1=28919.28919.2		C5(Carbamidomethyl/57.0215)		QTOF_HCD	1.12	Reference	2	25979.7	7.03	900000			0.07					2 in 2
44785	sp|Q99714|HCD2_HUMAN 3-hydroxyacyl-CoA dehydrogenase type-2 OS=Homo sapiens GN=HSD17B10 PE=1 SV=3	LGNNCVFAPADVTSEK	K.LGnNCVFAPADVTSEK.D	30000	30000	8.438	13992	13992	0	40364	30.24	s(DKO1-pre-enriched) r(2)	N3(Deamidated/0.9840)	N	2				Deamidated/0.9840	149	56	3	54	69	9.7e-06	0.00014	376.29	256.2		1.2	861.908	861.904	4.68	0	1721.8	1721.79	0.0081	2.81	30.36		peptide (MS2)	2	340	47361	2	1	4550	1	32851	51900	30.24	27.43	23.88	23.88	30.19	30.79	byonic_s(Sample7) r(2)	D:/Data/20210316_NEB/Glycopeptides - 30min Gradient/Unriched/byos_tmp/45min_Unriched_Samples.oNIql/byonic_s(Sample7) r(2).byrslt	D:/Data/20210316_NEB/Glycopeptides - 30min Gradient/Unriched/20210317_IO25cm_30min_NEB_Sample7_GlycoStt40K_400ng_B_Slot1-17_1_619.d	0							3.7e-05	0.00015	0	0	20210317_io25cm_30min_neb_sample7_glycostt40k_400ng_b_slot1-17_1_619.ScanId;v=1;d1=32851.32851.2		C5(Carbamidomethyl/57.0215)		QTOF_HCD	1.126	Reference	2	26918.9	7.84	80000			0.14					2 in 2
44767	sp|Q99714|HCD2_HUMAN 3-hydroxyacyl-CoA dehydrogenase type-2 OS=Homo sapiens GN=HSD17B10 PE=1 SV=3	LGNNCVFAPADVTSEK	K.LGnNCVFAPADVTSEK.D	30000	30000	8.438		13992	0	40364	30.24	s(DKO1-pre-enriched) r(2)	N3(Deamidated/0.9840)	N	2				Deamidated/0.9840	149	56	3	54	69	1.3e-07	1.8e-06	473.9	282.3		0	861.908	861.904	4.97	0	1721.8	1721.79	0.0086	2.81	30.35		peptide (MS2)	2	340	47319	2	1	4550	1	32822	31600	30.24	27.43	23.88	23.88	30.19	30.79	byonic_s(Sample7) r(2)	D:/Data/20210316_NEB/Glycopeptides - 30min Gradient/Unriched/byos_tmp/45min_Unriched_Samples.oNIql/byonic_s(Sample7) r(2).byrslt	D:/Data/20210316_NEB/Glycopeptides - 30min Gradient/Unriched/20210317_IO25cm_30min_NEB_Sample7_GlycoStt40K_400ng_B_Slot1-17_1_619.d	0							0	0	0	0	20210317_io25cm_30min_neb_sample7_glycostt40k_400ng_b_slot1-17_1_619.ScanId;v=1;d1=32822.32822.2		C5(Carbamidomethyl/57.0215)		QTOF_HCD	1.125	Reference	2	26918.9	7.84	80000								2 in 2
32484	sp|P55265|DSRAD_HUMAN Double-stranded RNA-specific adenosine deaminase OS=Homo sapiens GN=ADAR PE=1 SV=4	LGNSCEFR	K.LGNSCEFR.L	166000	166000		13994	13994	0	40372	11.45	s(DKO1-pre-enriched) r(2)			2								626	633	0.038	0.37	275.96	122.3		122.3	491.728	491.724	8.88	0	981.442	981.434	0.0087		11.44		peptide (per sample)	2	237	11314	2	1	47600	1	7940	110000	11.45		13.48		11.26	11.49	byonic_s(Sample7) r(2)	D:/Data/20210316_NEB/Glycopeptides - 30min Gradient/Unriched/byos_tmp/45min_Unriched_Samples.oNIql/byonic_s(Sample7) r(2).byrslt	D:/Data/20210316_NEB/Glycopeptides - 30min Gradient/Unriched/20210317_IO25cm_30min_NEB_Sample7_GlycoStt40K_400ng_B_Slot1-17_1_619.d	1							0.0017	0.011	0.0025	0.015	20210317_io25cm_30min_neb_sample7_glycostt40k_400ng_b_slot1-17_1_619.ScanId;v=1;d1=7940.7940.2		C5(Carbamidomethyl/57.0215)		QTOF_HCD	0.837	Reference	2	136045	8.74	300000			0.05					1 in 1
48700	sp|Q9Y4L1|HYOU1_HUMAN Hypoxia up-regulated protein 1 OS=Homo sapiens GN=HYOU1 PE=1 SV=1	LGNTISSLFGGGTTPDAK	K.LGNTISSLFGGGTTPDAK.E	1440000	1440000		13996	13996	0	40378	36.41	s(DKO1-pre-enriched) r(2)			2								577	594	9.7e-12	1.4e-10	620.18	337.2		337.2	868.448	868.447	1.48	0	1734.88	1734.88	0.0026		36.41		peptide (MS2)	2	32	59213	2	1	39500	1	40964	139000	36.41		30.27		35.55	39.88	byonic_s(Sample7) r(2)	D:/Data/20210316_NEB/Glycopeptides - 30min Gradient/Unriched/byos_tmp/45min_Unriched_Samples.oNIql/byonic_s(Sample7) r(2).byrslt	D:/Data/20210316_NEB/Glycopeptides - 30min Gradient/Unriched/20210317_IO25cm_30min_NEB_Sample7_GlycoStt40K_400ng_B_Slot1-17_1_619.d	0							0	0	0	0	20210317_io25cm_30min_neb_sample7_glycostt40k_400ng_b_slot1-17_1_619.ScanId;v=1;d1=40964.40964.2				QTOF_HCD	1.118	Reference	2	111331	4.97	4000000			0.08		[35.55 36.78], [38.82 39.88]			1 in 1
48672	sp|Q9Y4L1|HYOU1_HUMAN Hypoxia up-regulated protein 1 OS=Homo sapiens GN=HYOU1 PE=1 SV=1	LGNTISSLFGGGTTPDAK	K.LGNTISSLFGGGTTPDAK.E	1440000	1440000			13996	0	40378	36.41	s(DKO1-pre-enriched) r(2)			2								577	594	1.1e-07	1.5e-06	452.84	285.5		285.5	868.447	868.447	-0.11	0	1734.88	1734.88	-0.0002		36.35		peptide (MS2)	2	32	59113	2	1	39500	1	40896	74100	36.41		30.27		35.55	39.88	byonic_s(Sample7) r(2)	D:/Data/20210316_NEB/Glycopeptides - 30min Gradient/Unriched/byos_tmp/45min_Unriched_Samples.oNIql/byonic_s(Sample7) r(2).byrslt	D:/Data/20210316_NEB/Glycopeptides - 30min Gradient/Unriched/20210317_IO25cm_30min_NEB_Sample7_GlycoStt40K_400ng_B_Slot1-17_1_619.d	0							0	0	0	0	20210317_io25cm_30min_neb_sample7_glycostt40k_400ng_b_slot1-17_1_619.ScanId;v=1;d1=40896.40896.2				QTOF_HCD	1.104	Reference	2	111331	4.97	4000000					[35.55 36.78], [38.82 39.88]			1 in 1
48683	sp|Q9Y4L1|HYOU1_HUMAN Hypoxia up-regulated protein 1 OS=Homo sapiens GN=HYOU1 PE=1 SV=1	LGNTISSLFGGGTTPDAK	K.LGNTISSLFGGGTTPDAK.E	1440000	1440000			13996	0	40378	36.41	s(DKO1-pre-enriched) r(2)			2								577	594	4e-14	5.9e-13	690.78	470.6		470.6	868.445	868.447	-2.05	0	1734.88	1734.88	-0.0036		36.37		peptide (MS2)	2	32	59141	2	1	39500	1	40918	133000	36.41		30.27		35.55	39.88	byonic_s(Sample7) r(2)	D:/Data/20210316_NEB/Glycopeptides - 30min Gradient/Unriched/byos_tmp/45min_Unriched_Samples.oNIql/byonic_s(Sample7) r(2).byrslt	D:/Data/20210316_NEB/Glycopeptides - 30min Gradient/Unriched/20210317_IO25cm_30min_NEB_Sample7_GlycoStt40K_400ng_B_Slot1-17_1_619.d	0							0	0	0	0	20210317_io25cm_30min_neb_sample7_glycostt40k_400ng_b_slot1-17_1_619.ScanId;v=1;d1=40918.40918.2				QTOF_HCD	1.143	Reference	2	111331	4.97	4000000					[35.55 36.78], [38.82 39.88]			1 in 1
48688	sp|Q9Y4L1|HYOU1_HUMAN Hypoxia up-regulated protein 1 OS=Homo sapiens GN=HYOU1 PE=1 SV=1	LGNTISSLFGGGTTPDAK	K.LGNTISSLFGGGTTPDAK.E	1440000	1440000			13996	0	40378	36.41	s(DKO1-pre-enriched) r(2)			2								577	594	3.5e-15	5e-14	688.06	480.2		480.2	868.445	868.447	-2.05	0	1734.88	1734.88	-0.0036		36.38		peptide (MS2)	2	32	59156	2	1	39500	1	40928	162000	36.41		30.27		35.55	39.88	byonic_s(Sample7) r(2)	D:/Data/20210316_NEB/Glycopeptides - 30min Gradient/Unriched/byos_tmp/45min_Unriched_Samples.oNIql/byonic_s(Sample7) r(2).byrslt	D:/Data/20210316_NEB/Glycopeptides - 30min Gradient/Unriched/20210317_IO25cm_30min_NEB_Sample7_GlycoStt40K_400ng_B_Slot1-17_1_619.d	0							0	0	0	0	20210317_io25cm_30min_neb_sample7_glycostt40k_400ng_b_slot1-17_1_619.ScanId;v=1;d1=40928.40928.2				QTOF_HCD	1.141	Reference	2	111331	4.97	4000000					[35.55 36.78], [38.82 39.88]			1 in 1
50713	sp|Q9Y4L1|HYOU1_HUMAN Hypoxia up-regulated protein 1 OS=Homo sapiens GN=HYOU1 PE=1 SV=1	LGNTISSLFGGGTTPDAK	K.LGNTISSLFGGGTTPDAK.E	1440000	1440000			13996	0	40378	36.41	s(DKO1-pre-enriched) r(2)			2								577	594	3.2e-05	0.00046	370.77	226		226	868.428	868.447	-22.16	0	1734.84	1734.88	-0.0384		39.29		peptide (MS2)	2	32	65113	2	1	39500	1	44912	39700	36.41		30.27		35.55	39.88	byonic_s(Sample7) r(2)	D:/Data/20210316_NEB/Glycopeptides - 30min Gradient/Unriched/byos_tmp/45min_Unriched_Samples.oNIql/byonic_s(Sample7) r(2).byrslt	D:/Data/20210316_NEB/Glycopeptides - 30min Gradient/Unriched/20210317_IO25cm_30min_NEB_Sample7_GlycoStt40K_400ng_B_Slot1-17_1_619.d	0							7e-05	0.00033	0	0	20210317_io25cm_30min_neb_sample7_glycostt40k_400ng_b_slot1-17_1_619.ScanId;v=1;d1=44912.44912.2				QTOF_HCD	1.127	Reference	2	111331	4.97	4000000					[35.55 36.78], [38.82 39.88]			1 in 1
50279	sp|Q9Y4L1|HYOU1_HUMAN Hypoxia up-regulated protein 1 OS=Homo sapiens GN=HYOU1 PE=1 SV=1	LGNTISSLFGGGTTPDAK	K.LGnTISSLFGGGTTPDAK.E	38900	38900	2.634	13995	13995	0	40376	38.61	s(DKO1-pre-enriched) r(2)	N3(Deamidated/0.9840)	N	2				Deamidated/0.9840	149	579	3	577	594	0.00011	0.0016	362.12	166.7		166.7	868.941	868.939	3.09	0	1735.87	1735.86	0.0054	2.2	38.65		peptide (per sample)	2	32	63829	2	1	6510	1	44063	109000	38.61	36.41	30.27	30.27	38.35	39.37	byonic_s(Sample7) r(2)	D:/Data/20210316_NEB/Glycopeptides - 30min Gradient/Unriched/byos_tmp/45min_Unriched_Samples.oNIql/byonic_s(Sample7) r(2).byrslt	D:/Data/20210316_NEB/Glycopeptides - 30min Gradient/Unriched/20210317_IO25cm_30min_NEB_Sample7_GlycoStt40K_400ng_B_Slot1-17_1_619.d	1							0.00024	0.00054	0.00046	0.00084	20210317_io25cm_30min_neb_sample7_glycostt40k_400ng_b_slot1-17_1_619.ScanId;v=1;d1=44063.44063.2				QTOF_HCD	1.146	Reference	2	111331	4.97	100000			0.13					1 in 1
37507	sp|Q96B26|EXOS8_HUMAN Exosome complex component RRP43 OS=Homo sapiens GN=EXOSC8 PE=1 SV=1	LGNTTVICGVK	K.LGNTTVICGVK.A	125000	125000		13997	13997	0	40381	19.6	s(DKO1-pre-enriched) r(2)			2								53	63	0.0012	0.017	359.63	127.9		127.9	581.311	581.318	-13.38	0	1160.61	1160.62	-0.0155		19.6		peptide (MS2)	2	3144	26178	2	1	19400	1	18240	45600	19.6		22.01		19.27	19.92	byonic_s(Sample7) r(2)	D:/Data/20210316_NEB/Glycopeptides - 30min Gradient/Unriched/byos_tmp/45min_Unriched_Samples.oNIql/byonic_s(Sample7) r(2).byrslt	D:/Data/20210316_NEB/Glycopeptides - 30min Gradient/Unriched/20210317_IO25cm_30min_NEB_Sample7_GlycoStt40K_400ng_B_Slot1-17_1_619.d	0							0.0005	0.0012	0.00082	0.0013	20210317_io25cm_30min_neb_sample7_glycostt40k_400ng_b_slot1-17_1_619.ScanId;v=1;d1=18240.18240.2		C8(Carbamidomethyl/57.0215)		QTOF_HCD	0.946	Reference	2	29901.2	4.99	200000			0.08					1 in 1
37521	sp|Q96B26|EXOS8_HUMAN Exosome complex component RRP43 OS=Homo sapiens GN=EXOSC8 PE=1 SV=1	LGNTTVICGVK	K.LGNTTVICGVK.A	125000	125000			13997	0	40381	19.6	s(DKO1-pre-enriched) r(2)			2								53	63	0.00061	0.0087	361.58	122		122	581.314	581.318	-7.81	0	1160.61	1160.62	-0.0091		19.63		peptide (MS2)	2	3144	26231	2	1	19400	1	18278	35900	19.6		22.01		19.27	19.92	byonic_s(Sample7) r(2)	D:/Data/20210316_NEB/Glycopeptides - 30min Gradient/Unriched/byos_tmp/45min_Unriched_Samples.oNIql/byonic_s(Sample7) r(2).byrslt	D:/Data/20210316_NEB/Glycopeptides - 30min Gradient/Unriched/20210317_IO25cm_30min_NEB_Sample7_GlycoStt40K_400ng_B_Slot1-17_1_619.d	0							0.00045	0.00083	0.00082	0.0013	20210317_io25cm_30min_neb_sample7_glycostt40k_400ng_b_slot1-17_1_619.ScanId;v=1;d1=18278.18278.2		C8(Carbamidomethyl/57.0215)		QTOF_HCD	0.947	Reference	2	29901.2	4.99	200000								1 in 1
35987	sp|O43765|SGTA_HUMAN Small glutamine-rich tetratricopeptide repeat-containing protein alpha OS=Homo sapiens GN=SGTA PE=1 SV=1	LGNYAGAVQDCER	K.LGNYAGAVQDCER.A	458000	458000		13998	13998	0	40385	17.07	s(DKO1-pre-enriched) r(2)			2								138	150	1.9e-07	2.7e-06	478.52	332.8		332.8	726.835	726.83	6.75	0	1451.66	1451.65	0.0098		17.06		peptide (MS2)	2	1171	21470	2	1	89100	1	15022	499000	17.07		12.78		16.45	18.16	byonic_s(Sample7) r(2)	D:/Data/20210316_NEB/Glycopeptides - 30min Gradient/Unriched/byos_tmp/45min_Unriched_Samples.oNIql/byonic_s(Sample7) r(2).byrslt	D:/Data/20210316_NEB/Glycopeptides - 30min Gradient/Unriched/20210317_IO25cm_30min_NEB_Sample7_GlycoStt40K_400ng_B_Slot1-17_1_619.d	0							0	0	0	0	20210317_io25cm_30min_neb_sample7_glycostt40k_400ng_b_slot1-17_1_619.ScanId;v=1;d1=15022.15022.2		C11(Carbamidomethyl/57.0215)		QTOF_HCD	1.028	Reference	2	34058.8	4.59	1000000			0.06					1 in 1
36008	sp|O43765|SGTA_HUMAN Small glutamine-rich tetratricopeptide repeat-containing protein alpha OS=Homo sapiens GN=SGTA PE=1 SV=1	LGNYAGAVQDCER	K.LGNYAGAVQDCER.A	458000	458000			13998	0	40385	17.07	s(DKO1-pre-enriched) r(2)			2								138	150	7.8e-08	1.1e-06	495.71	350		350	726.833	726.83	4.02	0	1451.65	1451.65	0.0058		17.09		peptide (MS2)	2	1171	21531	2	1	89100	1	15061	247000	17.07		12.78		16.45	18.16	byonic_s(Sample7) r(2)	D:/Data/20210316_NEB/Glycopeptides - 30min Gradient/Unriched/byos_tmp/45min_Unriched_Samples.oNIql/byonic_s(Sample7) r(2).byrslt	D:/Data/20210316_NEB/Glycopeptides - 30min Gradient/Unriched/20210317_IO25cm_30min_NEB_Sample7_GlycoStt40K_400ng_B_Slot1-17_1_619.d	0							0	0	0	0	20210317_io25cm_30min_neb_sample7_glycostt40k_400ng_b_slot1-17_1_619.ScanId;v=1;d1=15061.15061.2		C11(Carbamidomethyl/57.0215)		QTOF_HCD	1.019	Reference	2	34058.8	4.59	1000000								1 in 1
46000	sp|P05091|ALDH2_HUMAN Aldehyde dehydrogenase, mitochondrial OS=Homo sapiens GN=ALDH2 PE=1 SV=2	LGPALATGNVVVMK	K.LGPALATGNVVVMK.V	1250000	1250000		13999	13999	0	40389	31.86	s(DKO1-pre-enriched) r(2)			2								196	209	5.3e-07	7.7e-06	487.96	235.7		235.7	685.385	685.397	-17.88	0	1368.76	1368.78	-0.0245		32.25		peptide (MS2)	2	343	51024	2	1	324000	1	35331	88200	31.86		35.92		31.21	32.26	byonic_s(Sample7) r(2)	D:/Data/20210316_NEB/Glycopeptides - 30min Gradient/Unriched/byos_tmp/45min_Unriched_Samples.oNIql/byonic_s(Sample7) r(2).byrslt	D:/Data/20210316_NEB/Glycopeptides - 30min Gradient/Unriched/20210317_IO25cm_30min_NEB_Sample7_GlycoStt40K_400ng_B_Slot1-17_1_619.d	0							0	0	0	0	20210317_io25cm_30min_neb_sample7_glycostt40k_400ng_b_slot1-17_1_619.ScanId;v=1;d1=35331.35331.2				QTOF_HCD	1.02	Reference	2	56372.9	6.67	3000000			0.06					1 in 1
46009	sp|P05091|ALDH2_HUMAN Aldehyde dehydrogenase, mitochondrial OS=Homo sapiens GN=ALDH2 PE=1 SV=2	LGPALATGNVVVMK	K.LGPALATGNVVVMK.V	1250000	1250000			13999	0	40389	31.86	s(DKO1-pre-enriched) r(2)			2								196	209	2.1e-06	3e-05	444.87	189.8		189.8	685.385	685.397	-17.88	0	1368.76	1368.78	-0.0245		32.25		peptide (MS2)	2	343	51043	2	1	324000	1	35346	156000	31.86		35.92		31.21	32.26	byonic_s(Sample7) r(2)	D:/Data/20210316_NEB/Glycopeptides - 30min Gradient/Unriched/byos_tmp/45min_Unriched_Samples.oNIql/byonic_s(Sample7) r(2).byrslt	D:/Data/20210316_NEB/Glycopeptides - 30min Gradient/Unriched/20210317_IO25cm_30min_NEB_Sample7_GlycoStt40K_400ng_B_Slot1-17_1_619.d	0							0	5.4e-05	0	0	20210317_io25cm_30min_neb_sample7_glycostt40k_400ng_b_slot1-17_1_619.ScanId;v=1;d1=35346.35346.2				QTOF_HCD	1.02	Reference	2	56372.9	6.67	3000000								1 in 1
57736	sp|P47985|UCRI_HUMAN Cytochrome b-c1 complex subunit Rieske, mitochondrial OS=Homo sapiens GN=UQCRFS1 PE=1 SV=2	LGPAPLNLEVPTYEFTSDDMVIVG	R.LGPAPLNLEVPTYEFTSDDMVIVG.-	341000	341000		14000	14000	1	40393	51.99	s(DKO1-pre-enriched) r(2)			2								251	274	6.2e-11	9e-10	503.11	432.6		432.6	1289.14	1289.14	-2.91	0	2576.26	2576.27	-0.0075		51.99		peptide (MS2)	2	722	92849	2	1	81400	1	63119	1230000	51.99		56.65		51.44	52.85	byonic_s(Sample7) r(2)	D:/Data/20210316_NEB/Glycopeptides - 30min Gradient/Unriched/byos_tmp/45min_Unriched_Samples.oNIql/byonic_s(Sample7) r(2).byrslt	D:/Data/20210316_NEB/Glycopeptides - 30min Gradient/Unriched/20210317_IO25cm_30min_NEB_Sample7_GlycoStt40K_400ng_B_Slot1-17_1_619.d	0							0	0	0	0	20210317_io25cm_30min_neb_sample7_glycostt40k_400ng_b_slot1-17_1_619.ScanId;v=1;d1=63119.63119.2				QTOF_HCD	1.369	Reference	2	29663.8	8.4	1000000			0.04					1 in 1
57741	sp|P47985|UCRI_HUMAN Cytochrome b-c1 complex subunit Rieske, mitochondrial OS=Homo sapiens GN=UQCRFS1 PE=1 SV=2	LGPAPLNLEVPTYEFTSDDMVIVG	R.LGPAPLNLEVPTYEFTSDDMVIVG.-	341000	341000			14000	1	40393	51.99	s(DKO1-pre-enriched) r(2)			2								251	274	1e-09	1.5e-08	480.51	378.6		378.6	1289.14	1289.14	-2.62	0	2576.27	2576.27	-0.0068		52.01		peptide (MS2)	2	722	92898	2	1	81400	1	63153	333000	51.99		56.65		51.44	52.85	byonic_s(Sample7) r(2)	D:/Data/20210316_NEB/Glycopeptides - 30min Gradient/Unriched/byos_tmp/45min_Unriched_Samples.oNIql/byonic_s(Sample7) r(2).byrslt	D:/Data/20210316_NEB/Glycopeptides - 30min Gradient/Unriched/20210317_IO25cm_30min_NEB_Sample7_GlycoStt40K_400ng_B_Slot1-17_1_619.d	0							0	0	0	0	20210317_io25cm_30min_neb_sample7_glycostt40k_400ng_b_slot1-17_1_619.ScanId;v=1;d1=63153.63153.2				QTOF_HCD	1.367	Reference	2	29663.8	8.4	1000000								1 in 1
57744	sp|P47985|UCRI_HUMAN Cytochrome b-c1 complex subunit Rieske, mitochondrial OS=Homo sapiens GN=UQCRFS1 PE=1 SV=2	LGPAPLNLEVPTYEFTSDDMVIVG	R.LGPAPLNLEVPTYEFTSDDMVIVG.-	341000	341000			14000	1	40393	51.99	s(DKO1-pre-enriched) r(2)			2								251	274	4.6e-07	6.6e-06	360.95	289.6		289.6	1289.14	1289.14	-2.53	0	2576.27	2576.27	-0.0065		52.02		peptide (MS2)	2	722	92926	2	1	81400	1	63173	146000	51.99		56.65		51.44	52.85	byonic_s(Sample7) r(2)	D:/Data/20210316_NEB/Glycopeptides - 30min Gradient/Unriched/byos_tmp/45min_Unriched_Samples.oNIql/byonic_s(Sample7) r(2).byrslt	D:/Data/20210316_NEB/Glycopeptides - 30min Gradient/Unriched/20210317_IO25cm_30min_NEB_Sample7_GlycoStt40K_400ng_B_Slot1-17_1_619.d	0							0	0	0	0	20210317_io25cm_30min_neb_sample7_glycostt40k_400ng_b_slot1-17_1_619.ScanId;v=1;d1=63173.63173.2				QTOF_HCD	1.371	Reference	2	29663.8	8.4	1000000								1 in 1
57743	sp|P47985|UCRI_HUMAN Cytochrome b-c1 complex subunit Rieske, mitochondrial OS=Homo sapiens GN=UQCRFS1 PE=1 SV=2	LGPAPLNLEVPTYEFTSDDMVIVG	R.LGPAPLNLEVPTYEFTSDDMVIVG.-	96500	96500		14000	14000	1	40397	51.99	s(DKO1-pre-enriched) r(2)			3								251	274	8.6e-05	0.0012	291.65	161		161	859.763	859.765	-1.94	0	2576.27	2576.27	-0.005		52.01		peptide (per sample)	2	722	92922	2	1	17900	1	63169	68500	51.99		56.65		51.64	52.29	byonic_s(Sample7) r(2)	D:/Data/20210316_NEB/Glycopeptides - 30min Gradient/Unriched/byos_tmp/45min_Unriched_Samples.oNIql/byonic_s(Sample7) r(2).byrslt	D:/Data/20210316_NEB/Glycopeptides - 30min Gradient/Unriched/20210317_IO25cm_30min_NEB_Sample7_GlycoStt40K_400ng_B_Slot1-17_1_619.d	1							0.0002	0.00054	0	0	20210317_io25cm_30min_neb_sample7_glycostt40k_400ng_b_slot1-17_1_619.ScanId;v=1;d1=63169.63169.3				QTOF_HCD	1.083	Reference	2	29663.8	8.4	300000			0.04					1 in 1
34362	sp|Q07866-5|KLC1_HUMAN Isoform K of Kinesin light chain 1 OS=Homo sapiens GN=KLC1	LGPDDPNVAK	K.LGPDDPNVAK.T	440000	440000		14002	14002	0	40402	14.48	s(DKO1-pre-enriched) r(2)			2								373	382	0.0014	0.02	290.68	140.8		140.8	513.267	513.267	0.31	0	1024.52	1024.52	0.0003		14.49		peptide (MS2)	2	389	16750	2	1	21000	1	11733	38500	14.48		9.88		13.53	14.83	byonic_s(Sample7) r(2)	D:/Data/20210316_NEB/Glycopeptides - 30min Gradient/Unriched/byos_tmp/45min_Unriched_Samples.oNIql/byonic_s(Sample7) r(2).byrslt	D:/Data/20210316_NEB/Glycopeptides - 30min Gradient/Unriched/20210317_IO25cm_30min_NEB_Sample7_GlycoStt40K_400ng_B_Slot1-17_1_619.d	0							0.0005	0.0013	0.00079	0.0019	20210317_io25cm_30min_neb_sample7_glycostt40k_400ng_b_slot1-17_1_619.ScanId;v=1;d1=11733.11733.2				QTOF_HCD	0.865	Reference	2	69958.3	6.74	800000			0.19					3 in 3
34371	sp|Q07866-5|KLC1_HUMAN Isoform K of Kinesin light chain 1 OS=Homo sapiens GN=KLC1	LGPDDPNVAK	K.LGPDDPNVAK.T	440000	440000			14002	0	40402	14.48	s(DKO1-pre-enriched) r(2)			2								373	382	0.49	0.93	219.57	10.3		10.3	513.266	513.267	-0.49	0	1024.52	1024.52	-0.0005		14.52		peptide (MS2)	2	389	16793	2	1	21000	1	11760	37500	14.48		9.88		13.53	14.83	byonic_s(Sample7) r(2)	D:/Data/20210316_NEB/Glycopeptides - 30min Gradient/Unriched/byos_tmp/45min_Unriched_Samples.oNIql/byonic_s(Sample7) r(2).byrslt	D:/Data/20210316_NEB/Glycopeptides - 30min Gradient/Unriched/20210317_IO25cm_30min_NEB_Sample7_GlycoStt40K_400ng_B_Slot1-17_1_619.d	0							0.016	0.12	0.00079	0.0019	20210317_io25cm_30min_neb_sample7_glycostt40k_400ng_b_slot1-17_1_619.ScanId;v=1;d1=11760.11760.2				QTOF_HCD	0.871	Reference	2	69958.3	6.74	800000								3 in 3
56581	sp|Q16543|CDC37_HUMAN Hsp90 co-chaperone Cdc37 OS=Homo sapiens GN=CDC37 PE=1 SV=1	LGPGGLDPVEVYESLPEELQK	R.LGPGGLDPVEVYESLPEELQK.C	47100	47100		14003	14003	1	40404	49.37	s(DKO1-pre-enriched) r(2)			2								287	307	8.8e-14	1.3e-12	686.33	473.5		473.5	1135.08	1135.08	-2.61	0	2268.15	2268.15	-0.0059		49.39		peptide (per sample)	2	252	85755	2	1	8220	1	58460	46300	49.37		42.53		48.84	49.51	byonic_s(Sample7) r(2)	D:/Data/20210316_NEB/Glycopeptides - 30min Gradient/Unriched/byos_tmp/45min_Unriched_Samples.oNIql/byonic_s(Sample7) r(2).byrslt	D:/Data/20210316_NEB/Glycopeptides - 30min Gradient/Unriched/20210317_IO25cm_30min_NEB_Sample7_GlycoStt40K_400ng_B_Slot1-17_1_619.d	1							0	0	0	0	20210317_io25cm_30min_neb_sample7_glycostt40k_400ng_b_slot1-17_1_619.ScanId;v=1;d1=58460.58460.2				QTOF_HCD	1.29	Reference	2	44460	4.99	100000			0.05					1 in 1
56557	sp|Q16543|CDC37_HUMAN Hsp90 co-chaperone Cdc37 OS=Homo sapiens GN=CDC37 PE=1 SV=1	LGPGGLDPVEVYESLPEELQK	R.LGPGGLDPVEVYESLPEELQK.C	788000	788000		14003	14003	1	40408	49.35	s(DKO1-pre-enriched) r(2)			3								287	307	4e-16	6e-15	733.46	540		540	757.058	757.058	-0.46	0	2268.15	2268.15	-0.001		49.33		peptide (MS2)	2	252	85625	2	1	85700	1	58379	370000	49.35		42.53		48.74	50.02	byonic_s(Sample7) r(2)	D:/Data/20210316_NEB/Glycopeptides - 30min Gradient/Unriched/byos_tmp/45min_Unriched_Samples.oNIql/byonic_s(Sample7) r(2).byrslt	D:/Data/20210316_NEB/Glycopeptides - 30min Gradient/Unriched/20210317_IO25cm_30min_NEB_Sample7_GlycoStt40K_400ng_B_Slot1-17_1_619.d	0							0	0	0	0	20210317_io25cm_30min_neb_sample7_glycostt40k_400ng_b_slot1-17_1_619.ScanId;v=1;d1=58379.58379.3				QTOF_HCD	1.014	Reference	2	44460	4.99	2000000			0.07					1 in 1
56564	sp|Q16543|CDC37_HUMAN Hsp90 co-chaperone Cdc37 OS=Homo sapiens GN=CDC37 PE=1 SV=1	LGPGGLDPVEVYESLPEELQK	R.LGPGGLDPVEVYESLPEELQK.C	788000	788000			14003	1	40408	49.35	s(DKO1-pre-enriched) r(2)			3								287	307	4.1e-15	6e-14	695.31	484.1		484.1	757.058	757.058	-0.46	0	2268.15	2268.15	-0.001		49.34		peptide (MS2)	2	252	85659	2	1	85700	1	58398	427000	49.35		42.53		48.74	50.02	byonic_s(Sample7) r(2)	D:/Data/20210316_NEB/Glycopeptides - 30min Gradient/Unriched/byos_tmp/45min_Unriched_Samples.oNIql/byonic_s(Sample7) r(2).byrslt	D:/Data/20210316_NEB/Glycopeptides - 30min Gradient/Unriched/20210317_IO25cm_30min_NEB_Sample7_GlycoStt40K_400ng_B_Slot1-17_1_619.d	0							0	0	0	0	20210317_io25cm_30min_neb_sample7_glycostt40k_400ng_b_slot1-17_1_619.ScanId;v=1;d1=58398.58398.3				QTOF_HCD	1.014	Reference	2	44460	4.99	2000000								1 in 1
56584	sp|Q16543|CDC37_HUMAN Hsp90 co-chaperone Cdc37 OS=Homo sapiens GN=CDC37 PE=1 SV=1	LGPGGLDPVEVYESLPEELQK	R.LGPGGLDPVEVYESLPEELQK.C	788000	788000			14003	1	40408	49.35	s(DKO1-pre-enriched) r(2)			3								287	307	1.6e-10	2.4e-09	573.19	337.6		337.6	757.058	757.058	0.33	0	2268.15	2268.15	0.0008		49.39		peptide (MS2)	2	252	85762	2	1	85700	1	58465	99100	49.35		42.53		48.74	50.02	byonic_s(Sample7) r(2)	D:/Data/20210316_NEB/Glycopeptides - 30min Gradient/Unriched/byos_tmp/45min_Unriched_Samples.oNIql/byonic_s(Sample7) r(2).byrslt	D:/Data/20210316_NEB/Glycopeptides - 30min Gradient/Unriched/20210317_IO25cm_30min_NEB_Sample7_GlycoStt40K_400ng_B_Slot1-17_1_619.d	0							0	0	0	0	20210317_io25cm_30min_neb_sample7_glycostt40k_400ng_b_slot1-17_1_619.ScanId;v=1;d1=58465.58465.3				QTOF_HCD	1.037	Reference	2	44460	4.99	2000000								1 in 1
38898	sp|P07602|SAP_HUMAN Prosaposin OS=Homo sapiens GN=PSAP PE=1 SV=2	LGPGMADICK	R.LGPGMADICK.N	590000	590000		14004	14004	0	40412	21.68	s(DKO1-pre-enriched) r(2)			2								233	242	0.023	0.26	298.56	115.6		115.6	531.262	531.26	4.62	0	1060.51	1060.5	0.0049		21.66		peptide (MS2)	2	310	30208	2	1	118000	1	21039	106000	21.68		18.72		21.59	22.03	byonic_s(Sample7) r(2)	D:/Data/20210316_NEB/Glycopeptides - 30min Gradient/Unriched/byos_tmp/45min_Unriched_Samples.oNIql/byonic_s(Sample7) r(2).byrslt	D:/Data/20210316_NEB/Glycopeptides - 30min Gradient/Unriched/20210317_IO25cm_30min_NEB_Sample7_GlycoStt40K_400ng_B_Slot1-17_1_619.d	0							0.0015	0.008	0.00099	0.0027	20210317_io25cm_30min_neb_sample7_glycostt40k_400ng_b_slot1-17_1_619.ScanId;v=1;d1=21039.21039.2		C9(Carbamidomethyl/57.0215)		QTOF_HCD	0.882	Reference	2	58080.1	4.89	1000000			0.07					1 in 1
38927	sp|P07602|SAP_HUMAN Prosaposin OS=Homo sapiens GN=PSAP PE=1 SV=2	LGPGMADICK	R.LGPGMADICK.N	590000	590000			14004	0	40412	21.68	s(DKO1-pre-enriched) r(2)			2								233	242	0.0033	0.046	351.44	144.5		144.5	531.263	531.26	7.14	0	1060.51	1060.5	0.0076		21.71		peptide (MS2)	2	310	30291	2	1	118000	1	21097	223000	21.68		18.72		21.59	22.03	byonic_s(Sample7) r(2)	D:/Data/20210316_NEB/Glycopeptides - 30min Gradient/Unriched/byos_tmp/45min_Unriched_Samples.oNIql/byonic_s(Sample7) r(2).byrslt	D:/Data/20210316_NEB/Glycopeptides - 30min Gradient/Unriched/20210317_IO25cm_30min_NEB_Sample7_GlycoStt40K_400ng_B_Slot1-17_1_619.d	0							0.00065	0.002	0.00099	0.0027	20210317_io25cm_30min_neb_sample7_glycostt40k_400ng_b_slot1-17_1_619.ScanId;v=1;d1=21097.21097.2		C9(Carbamidomethyl/57.0215)		QTOF_HCD	0.879	Reference	2	58080.1	4.89	1000000								1 in 1
45075	sp|Q9UBX3|DIC_HUMAN Mitochondrial dicarboxylate carrier OS=Homo sapiens GN=SLC25A10 PE=1 SV=2	LGPLAFYK	K.LGPLAFYK.G	170000	170000		14006	14006	0	40418	30.79	s(DKO1-pre-enriched) r(2)			2								247	254	0.037	0.36	229.33	55.5		55.5	454.765	454.766	-0.32	0	907.516	907.517	-0.0003		30.79		peptide (MS2)	2	862	48150	2	1	32200	1	33400	18600	30.79		29.05		30.42	30.91	byonic_s(Sample7) r(2)	D:/Data/20210316_NEB/Glycopeptides - 30min Gradient/Unriched/byos_tmp/45min_Unriched_Samples.oNIql/byonic_s(Sample7) r(2).byrslt	D:/Data/20210316_NEB/Glycopeptides - 30min Gradient/Unriched/20210317_IO25cm_30min_NEB_Sample7_GlycoStt40K_400ng_B_Slot1-17_1_619.d	0							0.0017	0.011	0.0015	0.0058	20210317_io25cm_30min_neb_sample7_glycostt40k_400ng_b_slot1-17_1_619.ScanId;v=1;d1=33400.33400.2				QTOF_HCD	0.807	Reference	2	31274.2	9.83	300000			0.08					1 in 1
45088	sp|Q9UBX3|DIC_HUMAN Mitochondrial dicarboxylate carrier OS=Homo sapiens GN=SLC25A10 PE=1 SV=2	LGPLAFYK	K.LGPLAFYK.G	170000	170000			14006	0	40418	30.79	s(DKO1-pre-enriched) r(2)			2								247	254	0.011	0.14	237.92	90.8		90.8	454.765	454.766	-0.32	0	907.516	907.517	-0.0003		30.79		peptide (MS2)	2	862	48178	2	1	32200	1	33418	20000	30.79		29.05		30.42	30.91	byonic_s(Sample7) r(2)	D:/Data/20210316_NEB/Glycopeptides - 30min Gradient/Unriched/byos_tmp/45min_Unriched_Samples.oNIql/byonic_s(Sample7) r(2).byrslt	D:/Data/20210316_NEB/Glycopeptides - 30min Gradient/Unriched/20210317_IO25cm_30min_NEB_Sample7_GlycoStt40K_400ng_B_Slot1-17_1_619.d	0							0.001	0.0042	0.0015	0.0058	20210317_io25cm_30min_neb_sample7_glycostt40k_400ng_b_slot1-17_1_619.ScanId;v=1;d1=33418.33418.2				QTOF_HCD	0.81	Reference	2	31274.2	9.83	300000								1 in 1
54235	sp|Q7Z4Q2|HEAT3_HUMAN HEAT repeat-containing protein 3 OS=Homo sapiens GN=HEATR3 PE=1 SV=2	LGPLLLDPSLAVR	R.LGPLLLDPSLAVR.E	29900	29900		14008	14008	0	40424	45.01	s(DKO1-pre-enriched) r(2)			2								84	96	7.6e-08	1.1e-06	501.01	275.2		275.2	682.409	682.419	-14.14	0	1362.8	1362.82	-0.0193		45.01		peptide (MS2)	2	2637	76742	2	1	11400	1	52574	107000	45.01		46.07		44.99	45.06	byonic_s(Sample7) r(2)	D:/Data/20210316_NEB/Glycopeptides - 30min Gradient/Unriched/byos_tmp/45min_Unriched_Samples.oNIql/byonic_s(Sample7) r(2).byrslt	D:/Data/20210316_NEB/Glycopeptides - 30min Gradient/Unriched/20210317_IO25cm_30min_NEB_Sample7_GlycoStt40K_400ng_B_Slot1-17_1_619.d	0							0	0	0	0	20210317_io25cm_30min_neb_sample7_glycostt40k_400ng_b_slot1-17_1_619.ScanId;v=1;d1=52574.52574.2				QTOF_HCD	1.006	Reference	2	74560.1	4.83	70000			0.04					1 in 1
54239	sp|Q7Z4Q2|HEAT3_HUMAN HEAT repeat-containing protein 3 OS=Homo sapiens GN=HEATR3 PE=1 SV=2	LGPLLLDPSLAVR	R.LGPLLLDPSLAVR.E	29900	29900			14008	0	40424	45.01	s(DKO1-pre-enriched) r(2)			2								84	96	1.7e-08	2.4e-07	462.18	214.5		214.5	682.409	682.419	-14.14	0	1362.8	1362.82	-0.0193		45.03		peptide (MS2)	2	2637	76767	2	1	11400	1	52591	98700	45.01		46.07		44.99	45.06	byonic_s(Sample7) r(2)	D:/Data/20210316_NEB/Glycopeptides - 30min Gradient/Unriched/byos_tmp/45min_Unriched_Samples.oNIql/byonic_s(Sample7) r(2).byrslt	D:/Data/20210316_NEB/Glycopeptides - 30min Gradient/Unriched/20210317_IO25cm_30min_NEB_Sample7_GlycoStt40K_400ng_B_Slot1-17_1_619.d	0							0	0	0	0	20210317_io25cm_30min_neb_sample7_glycostt40k_400ng_b_slot1-17_1_619.ScanId;v=1;d1=52591.52591.2				QTOF_HCD	1.009	Reference	2	74560.1	4.83	70000								1 in 1
31855	sp|O00483|NDUA4_HUMAN Cytochrome c oxidase subunit NDUFA4 OS=Homo sapiens GN=NDUFA4 PE=1 SV=1	LGPNDQYK	K.LGPNDQYK.F	310000	310000		14009	14009	0	40426	10.31	s(DKO1-pre-enriched) r(2)			2								56	63	0.11	0.64	240.65	98.3		98.3	467.741	467.735	12.03	0	933.467	933.456	0.0112		10.27		peptide (per sample)	2	2503	9226	2	1	31400	1	6515	62800	10.31		7.21		10.22	10.73	byonic_s(Sample7) r(2)	D:/Data/20210316_NEB/Glycopeptides - 30min Gradient/Unriched/byos_tmp/45min_Unriched_Samples.oNIql/byonic_s(Sample7) r(2).byrslt	D:/Data/20210316_NEB/Glycopeptides - 30min Gradient/Unriched/20210317_IO25cm_30min_NEB_Sample7_GlycoStt40K_400ng_B_Slot1-17_1_619.d	1							0.003	0.029	0.0045	0.04	20210317_io25cm_30min_neb_sample7_glycostt40k_400ng_b_slot1-17_1_619.ScanId;v=1;d1=6515.6515.2				QTOF_HCD	0.832	Reference	2	9369.79	9.79	500000			0.14					1 in 1
37734	sp|Q00653|NFKB2_HUMAN Nuclear factor NF-kappa-B p100 subunit OS=Homo sapiens GN=NFKB2 PE=1 SV=4	LGPPPEPPGGLCHGHPQPQVH	K.LGPPPEPPGGLCHGHPQPQVH.-	108000	108000		14011	14011	1	40430	19.95	s(DKO1-pre-enriched) r(2)			4								880	900	0.87	0.99	124.2	5.7		5.7	552.773	552.775	-2.82	0	2207.06	2207.07	-0.0062		19.94		peptide (many samples)	2	593	26837	2	1	11100	1	18690	70400	19.95		14.31		19.81	20.15	byonic_s(Sample7) r(2)	D:/Data/20210316_NEB/Glycopeptides - 30min Gradient/Unriched/byos_tmp/45min_Unriched_Samples.oNIql/byonic_s(Sample7) r(2).byrslt	D:/Data/20210316_NEB/Glycopeptides - 30min Gradient/Unriched/20210317_IO25cm_30min_NEB_Sample7_GlycoStt40K_400ng_B_Slot1-17_1_619.d	1							0.065	0.17	0.12	0.24	20210317_io25cm_30min_neb_sample7_glycostt40k_400ng_b_slot1-17_1_619.ScanId;v=1;d1=18690.18690.4		C12(Carbamidomethyl/57.0215)		QTOF_HCD	0.921	Reference	2	96736.4	5.8	300000			0.16					1 in 1
41705	sp|Q14690|RRP5_HUMAN Protein RRP5 homolog OS=Homo sapiens GN=PDCD11 PE=1 SV=3	LGPSVVGLAR	R.LGPSVVGLAR.Y	93000	93000		14012	14012	0	40432	25.53	s(DKO1-pre-enriched) r(2)			2								1343	1352	9.3e-07	1.3e-05	452.91	199.6		199.6	484.795	484.798	-6.93	0	967.575	967.582	-0.0067		25.53		peptide (per sample)	2	766	37884	2	1	17000	1	26334	67600	25.53		25.11		25.46	25.65	byonic_s(Sample7) r(2)	D:/Data/20210316_NEB/Glycopeptides - 30min Gradient/Unriched/byos_tmp/45min_Unriched_Samples.oNIql/byonic_s(Sample7) r(2).byrslt	D:/Data/20210316_NEB/Glycopeptides - 30min Gradient/Unriched/20210317_IO25cm_30min_NEB_Sample7_GlycoStt40K_400ng_B_Slot1-17_1_619.d	1							0	0	0	0	20210317_io25cm_30min_neb_sample7_glycostt40k_400ng_b_slot1-17_1_619.ScanId;v=1;d1=26334.26334.2				QTOF_HCD	0.831	Reference	2	208675	9.14	200000			0.09					1 in 1
57514	sp|Q9H0A0|NAT10_HUMAN N-acetyltransferase 10 OS=Homo sapiens GN=NAT10 PE=1 SV=2	LGQAELVVIDEAAAIPLPLVK	K.LGQAELVVIDEAAAIPLPLVK.S	36600	36600		14013	14013	1	40436	51.34	s(DKO1-pre-enriched) r(2)			2								379	399	3e-16	4.9e-15	729.93	654.8		654.8	1080.13	1080.14	-2.8	0	2158.26	2158.26	-0.006		51.36		peptide (per sample)	2	186	91060	2	1	13000	1	61927	157000	51.34		58.28		51.11	51.41	byonic_s(Sample7) r(2)	D:/Data/20210316_NEB/Glycopeptides - 30min Gradient/Unriched/byos_tmp/45min_Unriched_Samples.oNIql/byonic_s(Sample7) r(2).byrslt	D:/Data/20210316_NEB/Glycopeptides - 30min Gradient/Unriched/20210317_IO25cm_30min_NEB_Sample7_GlycoStt40K_400ng_B_Slot1-17_1_619.d	1							0	0	0	0	20210317_io25cm_30min_neb_sample7_glycostt40k_400ng_b_slot1-17_1_619.ScanId;v=1;d1=61927.61927.2				QTOF_HCD	1.302	Reference	2	115585	8.25	100000			0.04					1 in 1
57519	sp|Q9H0A0|NAT10_HUMAN N-acetyltransferase 10 OS=Homo sapiens GN=NAT10 PE=1 SV=2	LGQAELVVIDEAAAIPLPLVK	K.LGQAELVVIDEAAAIPLPLVK.S	20600	20600		14013	14013	1	40439	51.34	s(DKO1-pre-enriched) r(2)			3								379	399	3.9e-11	5.7e-10	497.75	492.7		492.7	720.428	720.428	0.22	0	2158.26	2158.26	0.0005		51.36		peptide (per sample)	2	186	91084	2	1	11400	1	61941	51400	51.34		58.28		51.3	51.37	byonic_s(Sample7) r(2)	D:/Data/20210316_NEB/Glycopeptides - 30min Gradient/Unriched/byos_tmp/45min_Unriched_Samples.oNIql/byonic_s(Sample7) r(2).byrslt	D:/Data/20210316_NEB/Glycopeptides - 30min Gradient/Unriched/20210317_IO25cm_30min_NEB_Sample7_GlycoStt40K_400ng_B_Slot1-17_1_619.d	1							0	0	0	0	20210317_io25cm_30min_neb_sample7_glycostt40k_400ng_b_slot1-17_1_619.ScanId;v=1;d1=61941.61941.3				QTOF_HCD	1.053	Reference	2	115585	8.25	60000			0.03					1 in 1
30627	sp|P53396|ACLY_HUMAN ATP-citrate synthase OS=Homo sapiens GN=ACLY PE=1 SV=3	LGQEATVGK	R.LGQEATVGK.A	325000	325000		14015	14015	0	40445	8.05	s(DKO1-pre-enriched) r(2)			2								89	97	0.0022	0.031	299.46	135		135	451.752	451.751	2.35	0	901.489	901.487	0.0021		8.07		peptide (per sample)	2	167	5657	2	1	65300	1	4007	72000	8.05		9.9		7.33	8.6	byonic_s(Sample7) r(2)	D:/Data/20210316_NEB/Glycopeptides - 30min Gradient/Unriched/byos_tmp/45min_Unriched_Samples.oNIql/byonic_s(Sample7) r(2).byrslt	D:/Data/20210316_NEB/Glycopeptides - 30min Gradient/Unriched/20210317_IO25cm_30min_NEB_Sample7_GlycoStt40K_400ng_B_Slot1-17_1_619.d	1							0.00059	0.0016	0.001	0.0023	20210317_io25cm_30min_neb_sample7_glycostt40k_400ng_b_slot1-17_1_619.ScanId;v=1;d1=4007.4007.2				QTOF_HCD	0.795	Reference	2	120822	6.95	500000			0.05					1 in 1
48451	sp|Q13868|EXOS2_HUMAN Exosome complex component RRP4 OS=Homo sapiens GN=EXOSC2 PE=1 SV=2	LGQGVLVQVSPSLVK	K.LGQGVLVQVSPSLVK.R	58300	58300		14016	14016	0	40449	35.99	s(DKO1-pre-enriched) r(2)			2								166	180	2e-06	2.9e-05	344.63	183.3		183.3	762.455	762.461	-8.64	0	1522.9	1522.91	-0.0132		36.02		peptide (per sample)	2	2513	58439	2	1	22300	1	40429	97300	35.99		39.91		35.97	36.03	byonic_s(Sample7) r(2)	D:/Data/20210316_NEB/Glycopeptides - 30min Gradient/Unriched/byos_tmp/45min_Unriched_Samples.oNIql/byonic_s(Sample7) r(2).byrslt	D:/Data/20210316_NEB/Glycopeptides - 30min Gradient/Unriched/20210317_IO25cm_30min_NEB_Sample7_GlycoStt40K_400ng_B_Slot1-17_1_619.d	1							0	5.4e-05	0	9.1e-05	20210317_io25cm_30min_neb_sample7_glycostt40k_400ng_b_slot1-17_1_619.ScanId;v=1;d1=40429.40429.2				QTOF_HCD	1.072	Reference	2	32784.8	7.3	100000			0.04					1 in 1
47182	sp|P43897|EFTS_HUMAN Elongation factor Ts, mitochondrial OS=Homo sapiens GN=TSFM PE=1 SV=2	LGQHVVGMAPLSVGSLDDEPGGEAETK	R.LGQHVVGMAPLSVGSLDDEPGGEAETK.M	65800	65800		14017	14017	1	40453	34.06	s(DKO1-pre-enriched) r(2)			3								256	282	0	1e-16	808.71	717.1		717.1	898.44	898.441	-1.07	0	2692.3	2692.3	-0.0029		34.06		peptide (MS2)	2	1175	54583	2	1	12600	1	37745	181000	34.06		35.64		33.95	34.2	byonic_s(Sample7) r(2)	D:/Data/20210316_NEB/Glycopeptides - 30min Gradient/Unriched/byos_tmp/45min_Unriched_Samples.oNIql/byonic_s(Sample7) r(2).byrslt	D:/Data/20210316_NEB/Glycopeptides - 30min Gradient/Unriched/20210317_IO25cm_30min_NEB_Sample7_GlycoStt40K_400ng_B_Slot1-17_1_619.d	0							0	0	0	0	20210317_io25cm_30min_neb_sample7_glycostt40k_400ng_b_slot1-17_1_619.ScanId;v=1;d1=37745.37745.3				QTOF_HCD	1.018	Reference	2	35384.4	8.48	200000			0.08					1 in 1
47192	sp|P43897|EFTS_HUMAN Elongation factor Ts, mitochondrial OS=Homo sapiens GN=TSFM PE=1 SV=2	LGQHVVGMAPLSVGSLDDEPGGEAETK	R.LGQHVVGMAPLSVGSLDDEPGGEAETK.M	65800	65800			14017	1	40453	34.06	s(DKO1-pre-enriched) r(2)			3								256	282	0	1e-16	802.11	724.4		724.4	898.44	898.441	-1.07	0	2692.3	2692.3	-0.0029		34.06		peptide (MS2)	2	1175	54604	2	1	12600	1	37759	179000	34.06		35.64		33.95	34.2	byonic_s(Sample7) r(2)	D:/Data/20210316_NEB/Glycopeptides - 30min Gradient/Unriched/byos_tmp/45min_Unriched_Samples.oNIql/byonic_s(Sample7) r(2).byrslt	D:/Data/20210316_NEB/Glycopeptides - 30min Gradient/Unriched/20210317_IO25cm_30min_NEB_Sample7_GlycoStt40K_400ng_B_Slot1-17_1_619.d	0							0	0	0	0	20210317_io25cm_30min_neb_sample7_glycostt40k_400ng_b_slot1-17_1_619.ScanId;v=1;d1=37759.37759.3				QTOF_HCD	1.015	Reference	2	35384.4	8.48	200000								1 in 1
44890	sp|Q9Y2A7|NCKP1_HUMAN Nck-associated protein 1 OS=Homo sapiens GN=NCKAP1 PE=1 SV=1	LGQMIVDYENPLKK	R.LGQMIVDYENPLKK.M	266000	266000		14019	14019	0	40458	30.03	s(DKO1-pre-enriched) r(2)			3								178	191	3.6e-05	0.00052	351.33	222		222	549.957	549.964	-11.86	0	1646.85	1646.87	-0.0195		30.5		peptide (per sample)	2	882	47644	2	1	38200	1	33044	49300	30.03		33.8		29.73	31.17	byonic_s(Sample7) r(2)	D:/Data/20210316_NEB/Glycopeptides - 30min Gradient/Unriched/byos_tmp/45min_Unriched_Samples.oNIql/byonic_s(Sample7) r(2).byrslt	D:/Data/20210316_NEB/Glycopeptides - 30min Gradient/Unriched/20210317_IO25cm_30min_NEB_Sample7_GlycoStt40K_400ng_B_Slot1-17_1_619.d	1							0.0001	0.00037	0.00024	0.00055	20210317_io25cm_30min_neb_sample7_glycostt40k_400ng_b_slot1-17_1_619.ScanId;v=1;d1=33044.33044.3				QTOF_HCD	0.826	Reference	2	128767	6.17	700000			0.07					1 in 1
51812	sp|O60664|PLIN3_HUMAN Perilipin-3 OS=Homo sapiens GN=PLIN3 PE=1 SV=3	LGQMVLSGVDTVLGK	R.LGQMVLSGVDTVLGK.S	854000	854000		14020	14020	0	40462	42.76	s(DKO1-pre-enriched) r(2)			2								181	195	5.6e-08	8.1e-07	507.45	290.1		290.1	758.924	758.924	-0.28	0	1515.83	1515.83	-0.0004		40.95		peptide (MS2)	2	105	68375	2	1	54900	1	47111	173000	42.76		40.81		40.88	45.4	byonic_s(Sample7) r(2)	D:/Data/20210316_NEB/Glycopeptides - 30min Gradient/Unriched/byos_tmp/45min_Unriched_Samples.oNIql/byonic_s(Sample7) r(2).byrslt	D:/Data/20210316_NEB/Glycopeptides - 30min Gradient/Unriched/20210317_IO25cm_30min_NEB_Sample7_GlycoStt40K_400ng_B_Slot1-17_1_619.d	0							0	0	0	0	20210317_io25cm_30min_neb_sample7_glycostt40k_400ng_b_slot1-17_1_619.ScanId;v=1;d1=47111.47111.2				QTOF_HCD	1.08	Reference	2	46944.5	5.14	2000000			0.07		[40.88 41.04], [44.43 45.40]			1 in 1
54331	sp|O60664|PLIN3_HUMAN Perilipin-3 OS=Homo sapiens GN=PLIN3 PE=1 SV=3	LGQMVLSGVDTVLGK	R.LGQMVLSGVDTVLGK.S	854000	854000			14020	0	40462	42.76	s(DKO1-pre-enriched) r(2)			2								181	195	0.045	0.41	261.27	78.9		78.9	758.906	758.924	-23.31	0	1515.8	1515.83	-0.0353		45.2		peptide (MS2)	2	105	77113	2	1	54900	1	52820	92800	42.76		40.81		40.88	45.4	byonic_s(Sample7) r(2)	D:/Data/20210316_NEB/Glycopeptides - 30min Gradient/Unriched/byos_tmp/45min_Unriched_Samples.oNIql/byonic_s(Sample7) r(2).byrslt	D:/Data/20210316_NEB/Glycopeptides - 30min Gradient/Unriched/20210317_IO25cm_30min_NEB_Sample7_GlycoStt40K_400ng_B_Slot1-17_1_619.d	0							0.0019	0.016	0	0	20210317_io25cm_30min_neb_sample7_glycostt40k_400ng_b_slot1-17_1_619.ScanId;v=1;d1=52820.52820.2				QTOF_HCD	1.074	Reference	2	46944.5	5.14	2000000					[40.88 41.04], [44.43 45.40]			1 in 1
41558	sp|P29401-2|TKT_HUMAN Isoform 2 of Transketolase OS=Homo sapiens GN=TKT	LGQSDPAPLQHQMDIYQK	R.LGQSDPAPLQHQMDIYQK.R	322000	322000		14022	14022	1	40471	24.88	s(DKO1-pre-enriched) r(2)			2								195	212	2.2e-13	3.1e-12	694.23	490.3		490.3	1035.01	1035.01	-2.26	0	2068	2068	-0.0047		25.31		peptide (MS2)	2	2999	37441	2	1	49000	1	26033	80400	24.88		27.71		24.65	25.42	byonic_s(Sample7) r(2)	D:/Data/20210316_NEB/Glycopeptides - 30min Gradient/Unriched/byos_tmp/45min_Unriched_Samples.oNIql/byonic_s(Sample7) r(2).byrslt	D:/Data/20210316_NEB/Glycopeptides - 30min Gradient/Unriched/20210317_IO25cm_30min_NEB_Sample7_GlycoStt40K_400ng_B_Slot1-17_1_619.d	0							0	0	0	0	20210317_io25cm_30min_neb_sample7_glycostt40k_400ng_b_slot1-17_1_619.ScanId;v=1;d1=26033.26033.2				QTOF_HCD	1.232	Reference	2	68801.1	7.25	1000000			0.06					2 in 2
41559	sp|P29401-2|TKT_HUMAN Isoform 2 of Transketolase OS=Homo sapiens GN=TKT	LGQSDPAPLQHQMDIYQK	R.LGQSDPAPLQHQMDIYQK.R	322000	322000			14022	1	40471	24.88	s(DKO1-pre-enriched) r(2)			2								195	212	9.9e-15	1.4e-13	739.15	520.8		520.8	1035.01	1035.01	-2.26	0	2068	2068	-0.0047		25.32		peptide (MS2)	2	2999	37446	2	1	49000	1	26037	170000	24.88		27.71		24.65	25.42	byonic_s(Sample7) r(2)	D:/Data/20210316_NEB/Glycopeptides - 30min Gradient/Unriched/byos_tmp/45min_Unriched_Samples.oNIql/byonic_s(Sample7) r(2).byrslt	D:/Data/20210316_NEB/Glycopeptides - 30min Gradient/Unriched/20210317_IO25cm_30min_NEB_Sample7_GlycoStt40K_400ng_B_Slot1-17_1_619.d	0							0	0	0	0	20210317_io25cm_30min_neb_sample7_glycostt40k_400ng_b_slot1-17_1_619.ScanId;v=1;d1=26037.26037.2				QTOF_HCD	1.232	Reference	2	68801.1	7.25	1000000								2 in 2
41534	sp|P29401-2|TKT_HUMAN Isoform 2 of Transketolase OS=Homo sapiens GN=TKT	LGQSDPAPLQHQMDIYQK	R.LGQSDPAPLQHQMDIYQK.R	1340000	1340000		14022	14022	1	40475	25.32	s(DKO1-pre-enriched) r(2)			3								195	212	4e-16	5.4e-15	731.65	639.4		639.4	690.345	690.342	4.09	0	2068.01	2068	0.0085		25.27		peptide (MS2)	2	2999	37355	2	1	317000	1	25974	534000	25.32		27.71		25.02	25.65	byonic_s(Sample7) r(2)	D:/Data/20210316_NEB/Glycopeptides - 30min Gradient/Unriched/byos_tmp/45min_Unriched_Samples.oNIql/byonic_s(Sample7) r(2).byrslt	D:/Data/20210316_NEB/Glycopeptides - 30min Gradient/Unriched/20210317_IO25cm_30min_NEB_Sample7_GlycoStt40K_400ng_B_Slot1-17_1_619.d	0							0	0	0	0	20210317_io25cm_30min_neb_sample7_glycostt40k_400ng_b_slot1-17_1_619.ScanId;v=1;d1=25974.25974.3				QTOF_HCD	0.91	Reference	2	68801.1	7.25	4000000			0.06					2 in 2
41548	sp|P29401-2|TKT_HUMAN Isoform 2 of Transketolase OS=Homo sapiens GN=TKT	LGQSDPAPLQHQMDIYQK	R.LGQSDPAPLQHQMDIYQK.R	1340000	1340000			14022	1	40475	25.32	s(DKO1-pre-enriched) r(2)			3								195	212	4e-16	5.4e-15	748.54	640.2		640.2	690.345	690.342	3.35	0	2068.01	2068	0.0069		25.3		peptide (MS2)	2	2999	37408	2	1	317000	1	26011	1270000	25.32		27.71		25.02	25.65	byonic_s(Sample7) r(2)	D:/Data/20210316_NEB/Glycopeptides - 30min Gradient/Unriched/byos_tmp/45min_Unriched_Samples.oNIql/byonic_s(Sample7) r(2).byrslt	D:/Data/20210316_NEB/Glycopeptides - 30min Gradient/Unriched/20210317_IO25cm_30min_NEB_Sample7_GlycoStt40K_400ng_B_Slot1-17_1_619.d	0							0	0	0	0	20210317_io25cm_30min_neb_sample7_glycostt40k_400ng_b_slot1-17_1_619.ScanId;v=1;d1=26011.26011.3				QTOF_HCD	0.91	Reference	2	68801.1	7.25	4000000								2 in 2
41551	sp|P29401-2|TKT_HUMAN Isoform 2 of Transketolase OS=Homo sapiens GN=TKT	LGQSDPAPLQHQMDIYQK	R.LGQSDPAPLQHQMDIYQK.R	1340000	1340000			14022	1	40475	25.32	s(DKO1-pre-enriched) r(2)			3								195	212	4e-16	5.4e-15	737.27	636		636	690.345	690.342	4.21	0	2068.01	2068	0.0087		25.3		peptide (MS2)	2	2999	37414	2	1	317000	1	26017	1220000	25.32		27.71		25.02	25.65	byonic_s(Sample7) r(2)	D:/Data/20210316_NEB/Glycopeptides - 30min Gradient/Unriched/byos_tmp/45min_Unriched_Samples.oNIql/byonic_s(Sample7) r(2).byrslt	D:/Data/20210316_NEB/Glycopeptides - 30min Gradient/Unriched/20210317_IO25cm_30min_NEB_Sample7_GlycoStt40K_400ng_B_Slot1-17_1_619.d	0							0	0	0	0	20210317_io25cm_30min_neb_sample7_glycostt40k_400ng_b_slot1-17_1_619.ScanId;v=1;d1=26017.26017.3				QTOF_HCD	0.908	Reference	2	68801.1	7.25	4000000								2 in 2
37835	sp|P29401|TKT_HUMAN Transketolase OS=Homo sapiens GN=TKT PE=1 SV=3	LGQSDPAPLQHQMDIYQK	R.LGQSDPAPLQHQmDIYQK.R	86100	86100	6.028	14021	14021	1	40468	20.06	s(DKO1-pre-enriched) r(2)	M13(Oxidation/15.9949)	M	3				Oxidation/15.9949	146	199	13	187	204	3.7e-15	5.4e-14	652.46	521.5		521.5	695.677	695.674	4.03	0	2084.01	2084	0.0084	-5.26	20.09		peptide (per sample)	2	110	27147	2	1	11700	1	18895	132000	20.06	25.32	27.71	27.71	19.55	21.01	byonic_s(Sample7) r(2)	D:/Data/20210316_NEB/Glycopeptides - 30min Gradient/Unriched/byos_tmp/45min_Unriched_Samples.oNIql/byonic_s(Sample7) r(2).byrslt	D:/Data/20210316_NEB/Glycopeptides - 30min Gradient/Unriched/20210317_IO25cm_30min_NEB_Sample7_GlycoStt40K_400ng_B_Slot1-17_1_619.d	1							0	0	0	0	20210317_io25cm_30min_neb_sample7_glycostt40k_400ng_b_slot1-17_1_619.ScanId;v=1;d1=18895.18895.3				QTOF_HCD	0.906	Reference	2	67865.1	7.48	300000			0.06					2 in 2
30727	sp|O00233|PSMD9_HUMAN 26S proteasome non-ATPase regulatory subunit 9 OS=Homo sapiens GN=PSMD9 PE=1 SV=3	LGQSESQGPPR	K.LGQSESQGPPR.A	645000	645000		14023	14023	0	40478	7.82	s(DKO1-pre-enriched) r(2)			2								124	134	3e-05	0.00043	381.34	210.9		210.9	578.283	578.291	-14.28	0	1154.55	1154.57	-0.0165		8.25		peptide (per sample)	2	3087	5917	2	1	27500	1	4198	30700	7.82		2.56		7.77	8.56	byonic_s(Sample7) r(2)	D:/Data/20210316_NEB/Glycopeptides - 30min Gradient/Unriched/byos_tmp/45min_Unriched_Samples.oNIql/byonic_s(Sample7) r(2).byrslt	D:/Data/20210316_NEB/Glycopeptides - 30min Gradient/Unriched/20210317_IO25cm_30min_NEB_Sample7_GlycoStt40K_400ng_B_Slot1-17_1_619.d	1							7.1e-05	0.00033	0.00016	0.00048	20210317_io25cm_30min_neb_sample7_glycostt40k_400ng_b_slot1-17_1_619.ScanId;v=1;d1=4198.4198.2				QTOF_HCD	0.905	Reference	2	24679.6	6.5	1000000			0.07					1 in 1
35423	sp|P35606|COPB2_HUMAN Coatomer subunit beta' OS=Homo sapiens GN=COPB2 PE=1 SV=2	LGREEPAMSMDANGK	K.LGREEPAMSMDAnGK.I	206000	206000		14026	14026	0	40487	16.15	s(DKO1-pre-enriched) r(2)	N13(Deamidated/0.9840)	N	3				Deamidated/0.9840	149	311	13	299	313	7.6e-07	1.1e-05	466.91	289.5		289.5	536.252	536.245	12.94	0	1605.73	1605.71	0.0208		16.14		peptide (MS2)	2	106	19810	2	1	18100	1	13861	102000	16.15		14.69		15.71	16.31	byonic_s(Sample7) r(2)	D:/Data/20210316_NEB/Glycopeptides - 30min Gradient/Unriched/byos_tmp/45min_Unriched_Samples.oNIql/byonic_s(Sample7) r(2).byrslt	D:/Data/20210316_NEB/Glycopeptides - 30min Gradient/Unriched/20210317_IO25cm_30min_NEB_Sample7_GlycoStt40K_400ng_B_Slot1-17_1_619.d	0							0	0	0	0	20210317_io25cm_30min_neb_sample7_glycostt40k_400ng_b_slot1-17_1_619.ScanId;v=1;d1=13861.13861.3				QTOF_HCD	0.805	Reference	2	102472	4.97	500000			0.2					1 in 1
35412	sp|P35606|COPB2_HUMAN Coatomer subunit beta' OS=Homo sapiens GN=COPB2 PE=1 SV=2	LGREEPAMSMDANGK	K.LGREEPAMSMDAnGK.I	206000	206000			14026	0	40487	16.15	s(DKO1-pre-enriched) r(2)	N13(Deamidated/0.9840)	N	3				Deamidated/0.9840	149	311	13	299	313	2.9e-06	4.2e-05	439.43	288.7		288.7	536.252	536.245	12.94	0	1605.73	1605.71	0.0208		16.13		peptide (MS2)	2	106	19780	2	1	18100	1	13842	53700	16.15		14.69		15.71	16.31	byonic_s(Sample7) r(2)	D:/Data/20210316_NEB/Glycopeptides - 30min Gradient/Unriched/byos_tmp/45min_Unriched_Samples.oNIql/byonic_s(Sample7) r(2).byrslt	D:/Data/20210316_NEB/Glycopeptides - 30min Gradient/Unriched/20210317_IO25cm_30min_NEB_Sample7_GlycoStt40K_400ng_B_Slot1-17_1_619.d	0							0	0.0001	0	0	20210317_io25cm_30min_neb_sample7_glycostt40k_400ng_b_slot1-17_1_619.ScanId;v=1;d1=13842.13842.3				QTOF_HCD	0.806	Reference	2	102472	4.97	500000								1 in 1
38666	sp|Q14315|FLNC_HUMAN Filamin-C OS=Homo sapiens GN=FLNC PE=1 SV=3	LGSFGSITR	R.LGSFGSITR.Q	169000	169000		14028	14028	0	40492	21.31	s(DKO1-pre-enriched) r(2)			2								2231	2239	1.5e-05	0.00021	405.33	147.9		147.9	469.258	469.259	-2.26	0	936.501	936.503	-0.0021		21.34		peptide (per sample)	2	40	29504	2	1	20900	1	20565	51600	21.31		22.52		21.1	21.52	byonic_s(Sample7) r(2)	D:/Data/20210316_NEB/Glycopeptides - 30min Gradient/Unriched/byos_tmp/45min_Unriched_Samples.oNIql/byonic_s(Sample7) r(2).byrslt	D:/Data/20210316_NEB/Glycopeptides - 30min Gradient/Unriched/20210317_IO25cm_30min_NEB_Sample7_GlycoStt40K_400ng_B_Slot1-17_1_619.d	1							7.3e-05	0.00029	0.00016	0.00049	20210317_io25cm_30min_neb_sample7_glycostt40k_400ng_b_slot1-17_1_619.ScanId;v=1;d1=20565.20565.2				QTOF_HCD	0.832	Reference	2	290976	5.56	300000			0.08					1 in 1
32530	sp|Q15418|KS6A1_HUMAN Ribosomal protein S6 kinase alpha-1 OS=Homo sapiens GN=RPS6KA1 PE=1 SV=2	LGSGPDGAEEIKR	R.LGSGPDGAEEIKR.H	220000	220000		14029	14029	0	40494	11.56	s(DKO1-pre-enriched) r(2)			2								305	317	0.0029	0.0065	385.01	145.6		145.6	664.844	664.844	-0.11	0	1327.67	1327.67	-0.0001		11.52		peptide (many samples)	2	3618	11448	2	1	20300	1	8027	74600	11.56		10.91		10.96	11.68	byonic_s(Sample7) r(2)	D:/Data/20210316_NEB/Glycopeptides - 30min Gradient/Unriched/byos_tmp/45min_Unriched_Samples.oNIql/byonic_s(Sample7) r(2).byrslt	D:/Data/20210316_NEB/Glycopeptides - 30min Gradient/Unriched/20210317_IO25cm_30min_NEB_Sample7_GlycoStt40K_400ng_B_Slot1-17_1_619.d	1							0.00059	0.00075	0.00099	0.0011	20210317_io25cm_30min_neb_sample7_glycostt40k_400ng_b_slot1-17_1_619.ScanId;v=1;d1=8027.8027.2				QTOF_HCD	0.984	Reference	2	82716.4	7.7	500000			0.18					1 in 1
54376	sp|Q9BXP5-5|SRRT_HUMAN Isoform 5 of Serrate RNA effector molecule homolog OS=Homo sapiens GN=SRRT	LGSIAEIDLGVPPPVMK	R.LGSIAEIDLGVPPPVMK.T	267000	267000		14030	14030	0	40496	45.24	s(DKO1-pre-enriched) r(2)			2								134	150	6e-16	8e-15	728.72	454.7		454.7	868.482	868.487	-5.07	0	1734.95	1734.96	-0.0088		45.29		peptide (per sample)	2	3007	77287	2	1	9800	1	52930	97500	45.24		44.38		45.01	45.68	byonic_s(Sample7) r(2)	D:/Data/20210316_NEB/Glycopeptides - 30min Gradient/Unriched/byos_tmp/45min_Unriched_Samples.oNIql/byonic_s(Sample7) r(2).byrslt	D:/Data/20210316_NEB/Glycopeptides - 30min Gradient/Unriched/20210317_IO25cm_30min_NEB_Sample7_GlycoStt40K_400ng_B_Slot1-17_1_619.d	1							0	0	0	0	20210317_io25cm_30min_neb_sample7_glycostt40k_400ng_b_slot1-17_1_619.ScanId;v=1;d1=52930.52930.2				QTOF_HCD	1.172	Reference	2	96213.7	5.42	700000			0.29					2 in 2
