## Supplemental Data 1.1 for "Comparative analyses of the N-glycoproteomes in HCT116 cancer cells and their non-tumorigenic *DNMT1*/*3b* double knockout (DKO1) cells and insight into the Mannose-6-phosphate pathway" (part 68 of 211)

### Sheet: pre-enrichment all (continued)
PID	Protein_x000D_ name	Sequence_x000D_ (unformatted)	Sequence	XIC area_x000D_ summed	XIC_x000D_ AUC	XIC_x000D_ Ratio%	_grp_x000D_ num	Feature_x000D_ number	iso	Sample-charge_x000D_ ID	Apex Time_x000D_ (Posit)	MS_x000D_ Alias name	Mod._x000D_ Summary	Mod._x000D_ AAs	z	Validate	Comment	Labels	Mod._x000D_ Names	_mod_x000D_ ids	Var. Pos._x000D_ Protein	Var. Pos._x000D_ Peptide	Start_x000D_ AA	End_x000D_ AA	PEP_x000D_ 2D	PEP_x000D_ 1D	Score	Delta_x000D_ Score	Score_x000D_ Delta	Delta Mod._x000D_ Score	Obs._x000D_ m/z	Calc._x000D_ m/z	ppm	Off-_x000D_ By-X	Obs.M	Calc.M	Delta_x000D_ (Dalton)	Delta R.T. Obs-_x000D_ Delta R.T. Prd.	Scan Time(s)_x000D_ (Posit)	Glycans	Row_x000D_ type	MS_x000D_ Id	_prot_id	Qry.#	MS2 Search_x000D_ Id	Score_x000D_ Rank	Apex Int._x000D_ (Posit)	Score_x000D_ Ratio	Scan Number(s)_x000D_ (Posit)	Obs._x000D_ Frag. Sum	Obs. time_x000D_ Var (min)	Obs. time_x000D_ Wild (min)	Calc. time_x000D_ Var (min)	Calc. time_x000D_ Wild (min)	XIC_x000D_ Start	XIC_x000D_ End	MS2 Search_x000D_ Alias name	MS2 Search_x000D_ Filename	MS_x000D_ Filename	Quant_x000D_ level	Digest_x000D_ name	Digest_x000D_ Start Peptide	Digest_x000D_ End Peptide	Digest_x000D_ N-term ragged	Digest_x000D_ C-term ragged	Digest_x000D_ Missed Cleavages	FDR_x000D_ 2D	FDR_x000D_ 1D	FDR uniq._x000D_ 2D	FDR uniq._x000D_ 1D	Byonic Comment	Protein_x000D_ alias name	Fixed Mod._x000D_ Summary	In silico	Fragment_x000D_ type(s)	Mobility_x000D_ value(s)	Sample_x000D_ type	Replicate	Protein molecular_x000D_ weight	Protein isoelectric_x000D_ point	Total XIC AUC_x000D_ Averagine	MS1_x000D_ correlation	XIC_x000D_ correlation	FWHM	Protein_x000D_ annotation	XIC_x000D_ proposals	Center of m/z	Scan info	Protein_x000D_ occurrence(s)
42513	sp|P24752|THIL_HUMAN Acetyl-CoA acetyltransferase, mitochondrial OS=Homo sapiens GN=ACAT1 PE=1 SV=1	LGSIAIQGAIEK	K.LGSIAIQGAIEK.A	220000	220000		14031	14031	0	40500	26.78	s(DKO1-pre-enriched) r(2)			2								67	78	4.4e-11	6.4e-10	610.32	203.7		203.7	600.352	600.353	-1.56	0	1198.69	1198.69	-0.0019		26.79		peptide (per sample)	2	151	40340	2	1	51900	1	28031	101000	26.78		29.78		26.74	26.88	byonic_s(Sample7) r(2)	D:/Data/20210316_NEB/Glycopeptides - 30min Gradient/Unriched/byos_tmp/45min_Unriched_Samples.oNIql/byonic_s(Sample7) r(2).byrslt	D:/Data/20210316_NEB/Glycopeptides - 30min Gradient/Unriched/20210317_IO25cm_30min_NEB_Sample7_GlycoStt40K_400ng_B_Slot1-17_1_619.d	1							0	0	0	0	20210317_io25cm_30min_neb_sample7_glycostt40k_400ng_b_slot1-17_1_619.ScanId;v=1;d1=28031.28031.2				QTOF_HCD	0.956	Reference	2	45195.2	9.16	400000			0.07					1 in 1
44450	sp|P12956|XRCC6_HUMAN X-ray repair cross-complementing protein 6 OS=Homo sapiens GN=XRCC6 PE=1 SV=2	LGSLVDEFK	R.LGSLVDEFK.E	973000	973000		14032	14032	0	40504	29.87	s(DKO1-pre-enriched) r(2)			2								518	526	0.00024	0.0034	408.89	92.1		92.1	504.274	504.274	0.96	0	1006.53	1006.53	0.001		29.84		peptide (per sample)	2	51	46356	2	1	122000	1	32162	73800	29.87		28.63		29.03	30.89	byonic_s(Sample7) r(2)	D:/Data/20210316_NEB/Glycopeptides - 30min Gradient/Unriched/byos_tmp/45min_Unriched_Samples.oNIql/byonic_s(Sample7) r(2).byrslt	D:/Data/20210316_NEB/Glycopeptides - 30min Gradient/Unriched/20210317_IO25cm_30min_NEB_Sample7_GlycoStt40K_400ng_B_Slot1-17_1_619.d	1							0.00033	0.00058	0.00061	0.00083	20210317_io25cm_30min_neb_sample7_glycostt40k_400ng_b_slot1-17_1_619.ScanId;v=1;d1=32162.32162.2				QTOF_HCD	0.872	Reference	2	69838.6	6.2	2000000			0.07					1 in 1
34241	sp|Q99613|EIF3C_HUMAN Eukaryotic translation initiation factor 3 subunit C OS=Homo sapiens GN=EIF3C PE=1 SV=1	LGSLVENNER	K.LGSLVENNER.V	490000	490000		14033	14033	0	40508	14.32	s(DKO1-pre-enriched) r(2)			2								863	872	2.3e-06	3.3e-05	435.02	208.1		208.1	565.797	565.794	6.2	0	1129.58	1129.57	0.007		14.32		peptide (per sample)	2	244	16414	2	1	50300	1	11499	104000	14.32		17.79		13.55	14.48	byonic_s(Sample7) r(2)	D:/Data/20210316_NEB/Glycopeptides - 30min Gradient/Unriched/byos_tmp/45min_Unriched_Samples.oNIql/byonic_s(Sample7) r(2).byrslt	D:/Data/20210316_NEB/Glycopeptides - 30min Gradient/Unriched/20210317_IO25cm_30min_NEB_Sample7_GlycoStt40K_400ng_B_Slot1-17_1_619.d	1							0	5.3e-05	0	9e-05	20210317_io25cm_30min_neb_sample7_glycostt40k_400ng_b_slot1-17_1_619.ScanId;v=1;d1=11499.11499.2				QTOF_HCD	0.929	Reference	2	105331	5.35	900000			0.06					1 in 1
57021	sp|Q96SK2|TM209_HUMAN Transmembrane protein 209 OS=Homo sapiens GN=TMEM209 PE=1 SV=2	LGSPDSTSPSSSPTFWNYSR	K.LGSPDSTSPSSSPTFWNYSR.S	203000	203000		14034	14034	1	40511	50.21	s(DKO1-pre-enriched) r(2)			3								258	277	0.24	0.83	209.75	87.9		87.9	725.001	724.999	3.09	0	2171.98	2171.98	0.0067		50.23		peptide (per sample)	2	1969	87807	2	1	43400	1	59811	103000	50.21		25.85		49.23	50.39	byonic_s(Sample7) r(2)	D:/Data/20210316_NEB/Glycopeptides - 30min Gradient/Unriched/byos_tmp/45min_Unriched_Samples.oNIql/byonic_s(Sample7) r(2).byrslt	D:/Data/20210316_NEB/Glycopeptides - 30min Gradient/Unriched/20210317_IO25cm_30min_NEB_Sample7_GlycoStt40K_400ng_B_Slot1-17_1_619.d	1							0.0059	0.066	0.0094	0.093	20210317_io25cm_30min_neb_sample7_glycostt40k_400ng_b_slot1-17_1_619.ScanId;v=1;d1=59811.59811.3				QTOF_HCD	0.891	Reference	2	62915.2	8.77	600000			0.04					1 in 1
40330	sp|P26640|SYVC_HUMAN Valine--tRNA ligase OS=Homo sapiens GN=VARS PE=1 SV=4	LGSSLDWDR	K.LGSSLDWDR.A	274000	274000		14037	14037	0	40517	23.58	s(DKO1-pre-enriched) r(2)			2								434	442	0.002	0.028	343.22	153.6		153.6	524.756	524.756	-0.4	0	1047.5	1047.5	-0.0004		23.6		peptide (per sample)	2	83	34001	2	1	28000	1	23656	56900	23.58		23.66		22.87	23.96	byonic_s(Sample7) r(2)	D:/Data/20210316_NEB/Glycopeptides - 30min Gradient/Unriched/byos_tmp/45min_Unriched_Samples.oNIql/byonic_s(Sample7) r(2).byrslt	D:/Data/20210316_NEB/Glycopeptides - 30min Gradient/Unriched/20210317_IO25cm_30min_NEB_Sample7_GlycoStt40K_400ng_B_Slot1-17_1_619.d	1							0.00059	0.0015	0.001	0.0021	20210317_io25cm_30min_neb_sample7_glycostt40k_400ng_b_slot1-17_1_619.ScanId;v=1;d1=23656.23656.2				QTOF_HCD	0.871	Reference	2	140453	7.35	500000			0.07					1 in 1
44046	sp|Q6P3W7|SCYL2_HUMAN SCY1-like protein 2 OS=Homo sapiens GN=SCYL2 PE=1 SV=1	LGSSSLTNIPEEVR	R.LGSSSLTNIPEEVR.E	1010000	1010000		14038	14038	0	40520	29.31	s(DKO1-pre-enriched) r(2)			2								288	301	0.0084	0.11	294.43	107.6		107.6	751.403	751.396	8.44	0	1500.79	1500.78	0.0127		29.19		peptide (many samples)	2	2984	45063	2	1	85100	1	31281	85400	29.31		26.24		28.85	29.91	byonic_s(Sample7) r(2)	D:/Data/20210316_NEB/Glycopeptides - 30min Gradient/Unriched/byos_tmp/45min_Unriched_Samples.oNIql/byonic_s(Sample7) r(2).byrslt	D:/Data/20210316_NEB/Glycopeptides - 30min Gradient/Unriched/20210317_IO25cm_30min_NEB_Sample7_GlycoStt40K_400ng_B_Slot1-17_1_619.d	1							0.001	0.0035	0.0015	0.0049	20210317_io25cm_30min_neb_sample7_glycostt40k_400ng_b_slot1-17_1_619.ScanId;v=1;d1=31281.31281.2				QTOF_HCD	1.038	Reference	2	103696	8.25	2000000			0.09					1 in 1
41983	sp|Q9UNZ2|NSF1C_HUMAN NSFL1 cofactor p47 OS=Homo sapiens GN=NSFL1C PE=1 SV=2	LGSTAPQVLSTSSPAQQAENEAK	K.LGSTAPQVLSTSSPAQQAENEAK.A	7240	7240		14039	14039	1	40521	26	s(DKO1-pre-enriched) r(2)			2								260	282	8.4e-07	1.2e-05	387.65	264.1		264.1	1157.58	1157.58	3.34	0	2313.15	2313.14	0.0077		26.01		peptide (many samples)	2	195	38778	2	1	1880	1	26962	6920	26		17		25.93	26.04	byonic_s(Sample7) r(2)	D:/Data/20210316_NEB/Glycopeptides - 30min Gradient/Unriched/byos_tmp/45min_Unriched_Samples.oNIql/byonic_s(Sample7) r(2).byrslt	D:/Data/20210316_NEB/Glycopeptides - 30min Gradient/Unriched/20210317_IO25cm_30min_NEB_Sample7_GlycoStt40K_400ng_B_Slot1-17_1_619.d	1							0	0	0	0	20210317_io25cm_30min_neb_sample7_glycostt40k_400ng_b_slot1-17_1_619.ScanId;v=1;d1=26962.26962.2				QTOF_HCD	1.284	Reference	2	40572.5	4.81	20000			0.07					1 in 1
35815	sp|Q9Y5A9|YTHD2_HUMAN YTH domain-containing family protein 2 OS=Homo sapiens GN=YTHDF2 PE=1 SV=2	LGSTEVASNVPK	K.LGSTEVASNVPK.V	879000	879000		14040	14040	0	40522	17.03	s(DKO1-pre-enriched) r(2)			2								194	205	0.026	0.28	232.26	96.6		96.6	601.323	601.325	-2.24	0	1200.63	1200.63	-0.0027		16.81		peptide (per sample)	2	1023	20988	2	1	45500	1	14693	27600	17.03		14.45		16.36	17.21	byonic_s(Sample7) r(2)	D:/Data/20210316_NEB/Glycopeptides - 30min Gradient/Unriched/byos_tmp/45min_Unriched_Samples.oNIql/byonic_s(Sample7) r(2).byrslt	D:/Data/20210316_NEB/Glycopeptides - 30min Gradient/Unriched/20210317_IO25cm_30min_NEB_Sample7_GlycoStt40K_400ng_B_Slot1-17_1_619.d	1							0.0015	0.0088	0.0021	0.012	20210317_io25cm_30min_neb_sample7_glycostt40k_400ng_b_slot1-17_1_619.ScanId;v=1;d1=14693.14693.2				QTOF_HCD	0.962	Reference	2	62203.5	9.12	2000000			0.12					1 in 1
35411	sp|O00159|MYO1C_HUMAN Unconventional myosin-Ic OS=Homo sapiens GN=MYO1C PE=1 SV=4	LGTDEISPR	R.LGTDEISPR.V	665000	665000		14042	14042	0	40528	16.54	s(DKO1-pre-enriched) r(2)			2								901	909	0.024	0.26	333.11	74.7		74.7	494.256	494.259	-5.37	0	986.498	986.503	-0.0053		16.13		peptide (per sample)	2	174	19768	2	1	35600	1	13836	51600	16.54		13.82		16.05	16.98	byonic_s(Sample7) r(2)	D:/Data/20210316_NEB/Glycopeptides - 30min Gradient/Unriched/byos_tmp/45min_Unriched_Samples.oNIql/byonic_s(Sample7) r(2).byrslt	D:/Data/20210316_NEB/Glycopeptides - 30min Gradient/Unriched/20210317_IO25cm_30min_NEB_Sample7_GlycoStt40K_400ng_B_Slot1-17_1_619.d	1							0.0015	0.0084	0.0021	0.011	20210317_io25cm_30min_neb_sample7_glycostt40k_400ng_b_slot1-17_1_619.ScanId;v=1;d1=13836.13836.2				QTOF_HCD	0.864	Reference	2	121667	9.73	1000000			0.09					1 in 1
41688	sp|Q7KZF4|SND1_HUMAN Staphylococcal nuclease domain-containing protein 1 OS=Homo sapiens GN=SND1 PE=1 SV=1	LGTLSPAFSTR	R.LGTLSPAFSTR.V	575000	575000		14046	14046	0	40534	25.51	s(DKO1-pre-enriched) r(2)			2								777	787	2.7e-06	3.9e-05	449.09	154.3		154.3	575.316	575.317	-1.02	0	1148.62	1148.62	-0.0012		25.51		peptide (per sample)	2	203	37840	2	1	41800	1	26302	101000	25.51		26.53		24.7	25.58	byonic_s(Sample7) r(2)	D:/Data/20210316_NEB/Glycopeptides - 30min Gradient/Unriched/byos_tmp/45min_Unriched_Samples.oNIql/byonic_s(Sample7) r(2).byrslt	D:/Data/20210316_NEB/Glycopeptides - 30min Gradient/Unriched/20210317_IO25cm_30min_NEB_Sample7_GlycoStt40K_400ng_B_Slot1-17_1_619.d	1							0	0.00011	0	0.00018	20210317_io25cm_30min_neb_sample7_glycostt40k_400ng_b_slot1-17_1_619.ScanId;v=1;d1=26302.26302.2				QTOF_HCD	0.923	Reference	2	101984	6.75	1000000			0.08					1 in 1
39743	sp|Q7L576|CYFP1_HUMAN Cytoplasmic FMR1-interacting protein 1 OS=Homo sapiens GN=CYFIP1 PE=1 SV=1	LGTPQQIAIAR	R.LGTPQQIAIAR.E	273000	273000		14048	14048	0	40539	22.52	s(DKO1-pre-enriched) r(2)			2								1066	1076	1.2e-07	1.7e-06	453.26	224.1		224.1	584.342	584.346	-7.03	0	1166.67	1166.68	-0.0082		22.86		peptide (per sample)	2	908	32529	2	1	32700	1	22621	62900	22.52		23.49		22.45	22.89	byonic_s(Sample7) r(2)	D:/Data/20210316_NEB/Glycopeptides - 30min Gradient/Unriched/byos_tmp/45min_Unriched_Samples.oNIql/byonic_s(Sample7) r(2).byrslt	D:/Data/20210316_NEB/Glycopeptides - 30min Gradient/Unriched/20210317_IO25cm_30min_NEB_Sample7_GlycoStt40K_400ng_B_Slot1-17_1_619.d	1							0	0	0	0	20210317_io25cm_30min_neb_sample7_glycostt40k_400ng_b_slot1-17_1_619.ScanId;v=1;d1=22621.22621.2				QTOF_HCD	0.933	Reference	2	145153	6.45	500000			0.07					2 in 2
47612	sp|Q6P2E9|EDC4_HUMAN Enhancer of mRNA-decapping protein 4 OS=Homo sapiens GN=EDC4 PE=1 SV=1	LGTQEYLQQLESHMK	R.LGTQEYLQQLESHMK.S	516000	516000		14050	14050	1	40546	34.37	s(DKO1-pre-enriched) r(2)			2								1143	1157	2e-05	0.0003	380.87	245.9		245.9	902.947	902.948	-1.46	0	1803.88	1803.88	-0.0026		34.73		peptide (per sample)	2	209	55896	2	1	31800	1	38682	13600	34.37		30.17		33.74	34.78	byonic_s(Sample7) r(2)	D:/Data/20210316_NEB/Glycopeptides - 30min Gradient/Unriched/byos_tmp/45min_Unriched_Samples.oNIql/byonic_s(Sample7) r(2).byrslt	D:/Data/20210316_NEB/Glycopeptides - 30min Gradient/Unriched/20210317_IO25cm_30min_NEB_Sample7_GlycoStt40K_400ng_B_Slot1-17_1_619.d	1							7.2e-05	0.00029	0.00016	0.00048	20210317_io25cm_30min_neb_sample7_glycostt40k_400ng_b_slot1-17_1_619.ScanId;v=1;d1=38682.38682.2				QTOF_HCD	1.21	Reference	2	151636	5.46	2000000			0.08					1 in 1
31563	sp|Q15042|RB3GP_HUMAN Rab3 GTPase-activating protein catalytic subunit OS=Homo sapiens GN=RAB3GAP1 PE=1 SV=3	LGTSAEGAHLR	K.LGTSAEGAHLR.A	673000	673000		14051	14051	0	40550	9.85	s(DKO1-pre-enriched) r(2)			2								661	671	3.3e-05	0.00048	266.99	182.1		182.1	556.293	556.296	-5.37	0	1110.57	1110.58	-0.006		9.68		peptide (many samples)	2	3105	8276	2	1	85400	1	5843	4270	9.85		15.04		9.5	9.99	byonic_s(Sample7) r(2)	D:/Data/20210316_NEB/Glycopeptides - 30min Gradient/Unriched/byos_tmp/45min_Unriched_Samples.oNIql/byonic_s(Sample7) r(2).byrslt	D:/Data/20210316_NEB/Glycopeptides - 30min Gradient/Unriched/20210317_IO25cm_30min_NEB_Sample7_GlycoStt40K_400ng_B_Slot1-17_1_619.d	1							0.00011	0.00033	0.00024	0.00048	20210317_io25cm_30min_neb_sample7_glycostt40k_400ng_b_slot1-17_1_619.ScanId;v=1;d1=5843.5843.2				QTOF_HCD	0.963	Reference	2	110503	5.24	1000000			0.06					1 in 1
38906	sp|A5YKK6|CNOT1_HUMAN CCR4-NOT transcription complex subunit 1 OS=Homo sapiens GN=CNOT1 PE=1 SV=2	LGTSGLNQPTFQQSK	K.LGTSGLNQPTFQQSK.M	1060000	1060000		14052	14052	0	40552	21.36	s(DKO1-pre-enriched) r(2)			2								809	823	3.8e-12	5.6e-11	628.75	338.3		338.3	803.405	803.415	-12.89	0	1604.8	1604.82	-0.0207		21.68		peptide (per sample)	2	446	30241	2	1	39700	1	21060	137000	21.36		20.44		20.22	21.68	byonic_s(Sample7) r(2)	D:/Data/20210316_NEB/Glycopeptides - 30min Gradient/Unriched/byos_tmp/45min_Unriched_Samples.oNIql/byonic_s(Sample7) r(2).byrslt	D:/Data/20210316_NEB/Glycopeptides - 30min Gradient/Unriched/20210317_IO25cm_30min_NEB_Sample7_GlycoStt40K_400ng_B_Slot1-17_1_619.d	1							0	0	0	0	20210317_io25cm_30min_neb_sample7_glycostt40k_400ng_b_slot1-17_1_619.ScanId;v=1;d1=21060.21060.2				QTOF_HCD	1.094	Reference	2	266897	6.65	3000000			0.07					1 in 1
51339	sp|Q9NR30|DDX21_HUMAN Nucleolar RNA helicase 2 OS=Homo sapiens GN=DDX21 PE=1 SV=5	LGVCFDVPTASVTEIQEK	K.LGVCFDVPTASVTEIQEK.W	135000	135000		14053	14053	1	40554	40.26	s(DKO1-pre-enriched) r(2)			2								679	696	7.3e-12	1.1e-10	633.93	366.5		366.5	997	997.001	-0.73	0	1991.99	1991.99	-0.0015		40.25		peptide (per sample)	2	134	66976	2	1	17600	1	46179	167000	40.26		37.61		40.02	40.51	byonic_s(Sample7) r(2)	D:/Data/20210316_NEB/Glycopeptides - 30min Gradient/Unriched/byos_tmp/45min_Unriched_Samples.oNIql/byonic_s(Sample7) r(2).byrslt	D:/Data/20210316_NEB/Glycopeptides - 30min Gradient/Unriched/20210317_IO25cm_30min_NEB_Sample7_GlycoStt40K_400ng_B_Slot1-17_1_619.d	1							0	0	0	0	20210317_io25cm_30min_neb_sample7_glycostt40k_400ng_b_slot1-17_1_619.ScanId;v=1;d1=46179.46179.2		C4(Carbamidomethyl/57.0215)		QTOF_HCD	1.198	Reference	2	87335.7	9.72	400000			0.07					1 in 1
51363	sp|Q9NR30|DDX21_HUMAN Nucleolar RNA helicase 2 OS=Homo sapiens GN=DDX21 PE=1 SV=5	LGVCFDVPTASVTEIQEK	K.LGVCFDVPTASVTEIQEK.W	284000	284000		14053	14053	1	40558	40.26	s(DKO1-pre-enriched) r(2)			3								679	696	3.1e-08	4.5e-07	482.74	296.1		296.1	665.003	665.003	-0.31	0	1991.99	1991.99	-0.0006		40.28		peptide (per sample)	2	134	67046	2	1	15400	1	46224	67800	40.26		37.61		39.74	40.37	byonic_s(Sample7) r(2)	D:/Data/20210316_NEB/Glycopeptides - 30min Gradient/Unriched/byos_tmp/45min_Unriched_Samples.oNIql/byonic_s(Sample7) r(2).byrslt	D:/Data/20210316_NEB/Glycopeptides - 30min Gradient/Unriched/20210317_IO25cm_30min_NEB_Sample7_GlycoStt40K_400ng_B_Slot1-17_1_619.d	1							0	0	0	0	20210317_io25cm_30min_neb_sample7_glycostt40k_400ng_b_slot1-17_1_619.ScanId;v=1;d1=46224.46224.3		C4(Carbamidomethyl/57.0215)		QTOF_HCD	0.984	Reference	2	87335.7	9.72	800000			0.13					1 in 1
37769	sp|Q9NSD9|SYFB_HUMAN Phenylalanine--tRNA ligase beta subunit OS=Homo sapiens GN=FARSB PE=1 SV=3	LGVDISATK	K.LGVDISATK.A	103000	103000		14054	14054	0	40562	19.99	s(DKO1-pre-enriched) r(2)			2								427	435	0.018	0.21	300.02	91		91	452.259	452.261	-4.47	0	902.503	902.507	-0.004		19.98		peptide (per sample)	2	574	26923	2	1	27600	1	18750	25400	19.99		18.1		19.92	20.04	byonic_s(Sample7) r(2)	D:/Data/20210316_NEB/Glycopeptides - 30min Gradient/Unriched/byos_tmp/45min_Unriched_Samples.oNIql/byonic_s(Sample7) r(2).byrslt	D:/Data/20210316_NEB/Glycopeptides - 30min Gradient/Unriched/20210317_IO25cm_30min_NEB_Sample7_GlycoStt40K_400ng_B_Slot1-17_1_619.d	1							0.0013	0.006	0.0019	0.008	20210317_io25cm_30min_neb_sample7_glycostt40k_400ng_b_slot1-17_1_619.ScanId;v=1;d1=18750.18750.2				QTOF_HCD	0.793	Reference	2	66105.1	6.39	200000			0.06					1 in 1
46551	sp|P22102|PUR2_HUMAN Trifunctional purine biosynthetic protein adenosine-3 OS=Homo sapiens GN=GART PE=1 SV=1	LGVDLDAQTWR	K.LGVDLDAQTWR.I	392000	392000		14055	14055	0	40565	33.18	s(DKO1-pre-enriched) r(2)			2								698	708	2.3e-05	0.00033	390.93	172.7		172.7	637.33	637.33	-1.09	0	1272.64	1272.65	-0.0014		33.1		peptide (per sample)	2	384	52719	2	1	29200	1	36466	54800	33.18		30.54		33	33.44	byonic_s(Sample7) r(2)	D:/Data/20210316_NEB/Glycopeptides - 30min Gradient/Unriched/byos_tmp/45min_Unriched_Samples.oNIql/byonic_s(Sample7) r(2).byrslt	D:/Data/20210316_NEB/Glycopeptides - 30min Gradient/Unriched/20210317_IO25cm_30min_NEB_Sample7_GlycoStt40K_400ng_B_Slot1-17_1_619.d	1							7.1e-05	0.00028	0.00016	0.00048	20210317_io25cm_30min_neb_sample7_glycostt40k_400ng_b_slot1-17_1_619.ScanId;v=1;d1=36466.36466.2				QTOF_HCD	0.973	Reference	2	107744	6.25	800000			0.18					1 in 1
31896	sp|P14625|ENPL_HUMAN Endoplasmin OS=Homo sapiens GN=HSP90B1 PE=1 SV=1	LGVIEDHSNR	K.LGVIEDHSNR.T	2400000	2400000		14057	14057	0	40571	10.34	s(DKO1-pre-enriched) r(2)			2								494	503	1.6e-06	2.3e-05	418.62	240.2		240.2	570.296	570.294	3.32	0	1138.58	1138.57	0.0038		10.33		peptide (per sample)	2	29	9343	2	1	399000	1	6590	702000	10.34		15.5		9.37	11.22	byonic_s(Sample7) r(2)	D:/Data/20210316_NEB/Glycopeptides - 30min Gradient/Unriched/byos_tmp/45min_Unriched_Samples.oNIql/byonic_s(Sample7) r(2).byrslt	D:/Data/20210316_NEB/Glycopeptides - 30min Gradient/Unriched/20210317_IO25cm_30min_NEB_Sample7_GlycoStt40K_400ng_B_Slot1-17_1_619.d	1							0	0	0	0	20210317_io25cm_30min_neb_sample7_glycostt40k_400ng_b_slot1-17_1_619.ScanId;v=1;d1=6590.6590.2				QTOF_HCD	0.942	Reference	2	92464.2	4.56	5000000			0.06					1 in 1
42198	sp|P22570|ADRO_HUMAN NADPH:adrenodoxin oxidoreductase, mitochondrial OS=Homo sapiens GN=FDXR PE=1 SV=3	LGVIPNVEGR	K.LGVIPNVEGR.V	134000	134000		14058	14058	0	40575	26.34	s(DKO1-pre-enriched) r(2)			2								377	386	1.8e-06	2.5e-05	398.67	179.7		179.7	527.302	527.306	-8.29	0	1052.59	1052.6	-0.0087		26.36		peptide (MS2)	2	3011	39422	2	1	26600	1	27408	56200	26.34		22.28		26.3	26.62	byonic_s(Sample7) r(2)	D:/Data/20210316_NEB/Glycopeptides - 30min Gradient/Unriched/byos_tmp/45min_Unriched_Samples.oNIql/byonic_s(Sample7) r(2).byrslt	D:/Data/20210316_NEB/Glycopeptides - 30min Gradient/Unriched/20210317_IO25cm_30min_NEB_Sample7_GlycoStt40K_400ng_B_Slot1-17_1_619.d	0							0	0	0	0	20210317_io25cm_30min_neb_sample7_glycostt40k_400ng_b_slot1-17_1_619.ScanId;v=1;d1=27408.27408.2				QTOF_HCD	0.886	Reference	2	53828.4	8.47	200000			0.08					3 in 3
42209	sp|P22570|ADRO_HUMAN NADPH:adrenodoxin oxidoreductase, mitochondrial OS=Homo sapiens GN=FDXR PE=1 SV=3	LGVIPNVEGR	K.LGVIPNVEGR.V	134000	134000			14058	0	40575	26.34	s(DKO1-pre-enriched) r(2)			2								377	386	0.00033	0.0047	337.4	110.6		110.6	527.301	527.306	-9.52	0	1052.59	1052.6	-0.01		26.37		peptide (MS2)	2	3011	39460	2	1	26600	1	27435	57800	26.34		22.28		26.3	26.62	byonic_s(Sample7) r(2)	D:/Data/20210316_NEB/Glycopeptides - 30min Gradient/Unriched/byos_tmp/45min_Unriched_Samples.oNIql/byonic_s(Sample7) r(2).byrslt	D:/Data/20210316_NEB/Glycopeptides - 30min Gradient/Unriched/20210317_IO25cm_30min_NEB_Sample7_GlycoStt40K_400ng_B_Slot1-17_1_619.d	0							0.00033	0.00062	0	0	20210317_io25cm_30min_neb_sample7_glycostt40k_400ng_b_slot1-17_1_619.ScanId;v=1;d1=27435.27435.2				QTOF_HCD	0.879	Reference	2	53828.4	8.47	200000								3 in 3
40049	sp|Q9NSD9|SYFB_HUMAN Phenylalanine--tRNA ligase beta subunit OS=Homo sapiens GN=FARSB PE=1 SV=3	LGVLHPDVITK	K.LGVLHPDVITK.F	167000	167000		14059	14059	0	40579	23.24	s(DKO1-pre-enriched) r(2)			2								561	571	1.4e-09	2e-08	587.77	250.9		250.9	596.356	596.358	-4.8	0	1190.7	1190.7	-0.0057		23.25		peptide (MS2)	2	574	33304	2	1	48400	1	23165	125000	23.24		31.81		23.19	23.31	byonic_s(Sample7) r(2)	D:/Data/20210316_NEB/Glycopeptides - 30min Gradient/Unriched/byos_tmp/45min_Unriched_Samples.oNIql/byonic_s(Sample7) r(2).byrslt	D:/Data/20210316_NEB/Glycopeptides - 30min Gradient/Unriched/20210317_IO25cm_30min_NEB_Sample7_GlycoStt40K_400ng_B_Slot1-17_1_619.d	0							0	0	0	0	20210317_io25cm_30min_neb_sample7_glycostt40k_400ng_b_slot1-17_1_619.ScanId;v=1;d1=23165.23165.2				QTOF_HCD	0.959	Reference	2	66105.1	6.39	300000			0.06					1 in 1
40053	sp|Q9NSD9|SYFB_HUMAN Phenylalanine--tRNA ligase beta subunit OS=Homo sapiens GN=FARSB PE=1 SV=3	LGVLHPDVITK	K.LGVLHPDVITK.F	167000	167000			14059	0	40579	23.24	s(DKO1-pre-enriched) r(2)			2								561	571	0.047	0.42	167.24	87.1		87.1	596.356	596.358	-4.8	0	1190.7	1190.7	-0.0057		23.25		peptide (MS2)	2	574	33309	2	1	48400	1	23169	25700	23.24		31.81		23.19	23.31	byonic_s(Sample7) r(2)	D:/Data/20210316_NEB/Glycopeptides - 30min Gradient/Unriched/byos_tmp/45min_Unriched_Samples.oNIql/byonic_s(Sample7) r(2).byrslt	D:/Data/20210316_NEB/Glycopeptides - 30min Gradient/Unriched/20210317_IO25cm_30min_NEB_Sample7_GlycoStt40K_400ng_B_Slot1-17_1_619.d	0							0.0019	0.017	0	0	20210317_io25cm_30min_neb_sample7_glycostt40k_400ng_b_slot1-17_1_619.ScanId;v=1;d1=23169.23169.2				QTOF_HCD	0.925	Reference	2	66105.1	6.39	300000								1 in 1
47629	sp|P30740|ILEU_HUMAN Leukocyte elastase inhibitor OS=Homo sapiens GN=SERPINB1 PE=1 SV=1	LGVQDLFNSSK	R.LGVQDLFNSSK.A	752000	752000		14060	14060	0	40583	34.78	s(DKO1-pre-enriched) r(2)			2								291	301	1.7e-06	2.4e-05	418.87	219.3		219.3	604.32	604.319	0.47	0	1206.62	1206.62	0.0006		34.75		peptide (per sample)	2	736	55958	2	1	46800	1	38721	85300	34.78		26.02		34.32	35.25	byonic_s(Sample7) r(2)	D:/Data/20210316_NEB/Glycopeptides - 30min Gradient/Unriched/byos_tmp/45min_Unriched_Samples.oNIql/byonic_s(Sample7) r(2).byrslt	D:/Data/20210316_NEB/Glycopeptides - 30min Gradient/Unriched/20210317_IO25cm_30min_NEB_Sample7_GlycoStt40K_400ng_B_Slot1-17_1_619.d	1							0	0	0	0	20210317_io25cm_30min_neb_sample7_glycostt40k_400ng_b_slot1-17_1_619.ScanId;v=1;d1=38721.38721.2				QTOF_HCD	0.941	Reference	2	42739.5	5.85	1000000			0.08					1 in 1
55126	sp|P61158|ARP3_HUMAN Actin-related protein 3 OS=Homo sapiens GN=ACTR3 PE=1 SV=3	LGYAGNTEPQFIIPSCIAIK	K.LGYAGNTEPQFIIPSCIAIK.E	87000	87000		14067	14067	1	40597	46.75	s(DKO1-pre-enriched) r(2)			3								19	38	7.2e-07	1e-05	404.54	276.4		276.4	731.376	731.385	-12.55	0	2191.11	2191.13	-0.0275		46.7		peptide (per sample)	2	365	80054	2	1	6250	1	54770	157000	46.75		47.2		46.56	46.86	byonic_s(Sample7) r(2)	D:/Data/20210316_NEB/Glycopeptides - 30min Gradient/Unriched/byos_tmp/45min_Unriched_Samples.oNIql/byonic_s(Sample7) r(2).byrslt	D:/Data/20210316_NEB/Glycopeptides - 30min Gradient/Unriched/20210317_IO25cm_30min_NEB_Sample7_GlycoStt40K_400ng_B_Slot1-17_1_619.d	1							0	0	0	0	20210317_io25cm_30min_neb_sample7_glycostt40k_400ng_b_slot1-17_1_619.ScanId;v=1;d1=54770.54770.3		C16(Carbamidomethyl/57.0215)		QTOF_HCD	0.996	Reference	2	47362.8	5.51	300000			0.26					1 in 1
36030	sp|O75153|CLU_HUMAN Clustered mitochondria protein homolog OS=Homo sapiens GN=CLUH PE=1 SV=2	LGYEEHIPGQTR	R.LGYEEHIPGQTR.D	491000	491000		14068	14068	0	40600	16.66	s(DKO1-pre-enriched) r(2)			2								344	355	1e-09	1.4e-08	573.07	406.1		406.1	700.358	700.352	8.6	0	1398.7	1398.69	0.012		17.13		peptide (MS2)	2	1578	21596	2	1	22700	1	15108	19900	16.66		15.92		16.52	17.17	byonic_s(Sample7) r(2)	D:/Data/20210316_NEB/Glycopeptides - 30min Gradient/Unriched/byos_tmp/45min_Unriched_Samples.oNIql/byonic_s(Sample7) r(2).byrslt	D:/Data/20210316_NEB/Glycopeptides - 30min Gradient/Unriched/20210317_IO25cm_30min_NEB_Sample7_GlycoStt40K_400ng_B_Slot1-17_1_619.d	0							0	0	0	0	20210317_io25cm_30min_neb_sample7_glycostt40k_400ng_b_slot1-17_1_619.ScanId;v=1;d1=15108.15108.2				QTOF_HCD	1.044	Reference	2	146645	5.69	1000000			0.34					1 in 1
36050	sp|O75153|CLU_HUMAN Clustered mitochondria protein homolog OS=Homo sapiens GN=CLUH PE=1 SV=2	LGYEEHIPGQTR	R.LGYEEHIPGQTR.D	491000	491000			14068	0	40600	16.66	s(DKO1-pre-enriched) r(2)			2								344	355	0.019	0.22	186.55	159.4		159.4	700.364	700.352	16.8	0	1398.71	1398.69	0.0235		17.15		peptide (MS2)	2	1578	21641	2	1	22700	1	15142	6040	16.66		15.92		16.52	17.17	byonic_s(Sample7) r(2)	D:/Data/20210316_NEB/Glycopeptides - 30min Gradient/Unriched/byos_tmp/45min_Unriched_Samples.oNIql/byonic_s(Sample7) r(2).byrslt	D:/Data/20210316_NEB/Glycopeptides - 30min Gradient/Unriched/20210317_IO25cm_30min_NEB_Sample7_GlycoStt40K_400ng_B_Slot1-17_1_619.d	0							0.0015	0.0064	0	0	20210317_io25cm_30min_neb_sample7_glycostt40k_400ng_b_slot1-17_1_619.ScanId;v=1;d1=15142.15142.2				QTOF_HCD	1.044	Reference	2	146645	5.69	1000000								1 in 1
36018	sp|O75153|CLU_HUMAN Clustered mitochondria protein homolog OS=Homo sapiens GN=CLUH PE=1 SV=2	LGYEEHIPGQTR	R.LGYEEHIPGQTR.D	237000	237000		14068	14068	0	40604	17.12	s(DKO1-pre-enriched) r(2)			3								344	355	2.1e-06	3e-05	366.75	250.8		250.8	467.238	467.237	1.48	0	1398.69	1398.69	0.0021		17.11		peptide (MS2)	2	1578	21565	2	1	16300	1	15084	35700	17.12		15.92		16.93	17.56	byonic_s(Sample7) r(2)	D:/Data/20210316_NEB/Glycopeptides - 30min Gradient/Unriched/byos_tmp/45min_Unriched_Samples.oNIql/byonic_s(Sample7) r(2).byrslt	D:/Data/20210316_NEB/Glycopeptides - 30min Gradient/Unriched/20210317_IO25cm_30min_NEB_Sample7_GlycoStt40K_400ng_B_Slot1-17_1_619.d	0							0	5.4e-05	0	0	20210317_io25cm_30min_neb_sample7_glycostt40k_400ng_b_slot1-17_1_619.ScanId;v=1;d1=15084.15084.3				QTOF_HCD	0.781	Reference	2	146645	5.69	500000			0.07					1 in 1
36029	sp|O75153|CLU_HUMAN Clustered mitochondria protein homolog OS=Homo sapiens GN=CLUH PE=1 SV=2	LGYEEHIPGQTR	R.LGYEEHIPGQTR.D	237000	237000			14068	0	40604	17.12	s(DKO1-pre-enriched) r(2)			3								344	355	1.1e-05	0.00015	354.54	168.8		168.8	467.238	467.237	1.92	0	1398.69	1398.69	0.0027		17.12		peptide (MS2)	2	1578	21595	2	1	16300	1	15107	59500	17.12		15.92		16.93	17.56	byonic_s(Sample7) r(2)	D:/Data/20210316_NEB/Glycopeptides - 30min Gradient/Unriched/byos_tmp/45min_Unriched_Samples.oNIql/byonic_s(Sample7) r(2).byrslt	D:/Data/20210316_NEB/Glycopeptides - 30min Gradient/Unriched/20210317_IO25cm_30min_NEB_Sample7_GlycoStt40K_400ng_B_Slot1-17_1_619.d	0							7.4e-05	0.0002	0	0	20210317_io25cm_30min_neb_sample7_glycostt40k_400ng_b_slot1-17_1_619.ScanId;v=1;d1=15107.15107.3				QTOF_HCD	0.783	Reference	2	146645	5.69	500000								1 in 1
40163	sp|P47897|SYQ_HUMAN Glutamine--tRNA ligase OS=Homo sapiens GN=QARS PE=1 SV=1	LGYFSVDPDSHQGK	R.LGYFSVDPDSHQGK.L	414000	414000		14069	14069	0	40608	23.4	s(DKO1-pre-enriched) r(2)			2								746	759	1.5e-08	2.2e-07	578.04	330.4		330.4	775.369	775.368	1.34	0	1548.72	1548.72	0.0021		23.39		peptide (per sample)	2	170	33580	2	1	39300	1	23361	122000	23.4		19.36		22.61	24.14	byonic_s(Sample7) r(2)	D:/Data/20210316_NEB/Glycopeptides - 30min Gradient/Unriched/byos_tmp/45min_Unriched_Samples.oNIql/byonic_s(Sample7) r(2).byrslt	D:/Data/20210316_NEB/Glycopeptides - 30min Gradient/Unriched/20210317_IO25cm_30min_NEB_Sample7_GlycoStt40K_400ng_B_Slot1-17_1_619.d	1							0	0	0	0	20210317_io25cm_30min_neb_sample7_glycostt40k_400ng_b_slot1-17_1_619.ScanId;v=1;d1=23361.23361.2				QTOF_HCD	1.078	Reference	2	87782	6.72	1000000			0.07					1 in 1
40157	sp|P47897|SYQ_HUMAN Glutamine--tRNA ligase OS=Homo sapiens GN=QARS PE=1 SV=1	LGYFSVDPDSHQGK	R.LGYFSVDPDSHQGK.L	172000	172000		14069	14069	0	40612	23.4	s(DKO1-pre-enriched) r(2)			3								746	759	6.2e-05	0.00089	337.73	229.9		229.9	517.254	517.248	12	0	1548.74	1548.72	0.0186		23.38		peptide (MS2)	2	170	33565	2	1	41300	1	23352	45600	23.4		19.36		23.35	23.47	byonic_s(Sample7) r(2)	D:/Data/20210316_NEB/Glycopeptides - 30min Gradient/Unriched/byos_tmp/45min_Unriched_Samples.oNIql/byonic_s(Sample7) r(2).byrslt	D:/Data/20210316_NEB/Glycopeptides - 30min Gradient/Unriched/20210317_IO25cm_30min_NEB_Sample7_GlycoStt40K_400ng_B_Slot1-17_1_619.d	0							0.00021	0.00046	0	0	20210317_io25cm_30min_neb_sample7_glycostt40k_400ng_b_slot1-17_1_619.ScanId;v=1;d1=23352.23352.3				QTOF_HCD	0.816	Reference	2	87782	6.72	400000			0.07					1 in 1
40167	sp|P47897|SYQ_HUMAN Glutamine--tRNA ligase OS=Homo sapiens GN=QARS PE=1 SV=1	LGYFSVDPDSHQGK	R.LGYFSVDPDSHQGK.L	172000	172000			14069	0	40612	23.4	s(DKO1-pre-enriched) r(2)			3								746	759	0.00062	0.0088	345.39	203.6		203.6	517.254	517.248	12	0	1548.74	1548.72	0.0186		23.39		peptide (MS2)	2	170	33585	2	1	41300	1	23365	70800	23.4		19.36		23.35	23.47	byonic_s(Sample7) r(2)	D:/Data/20210316_NEB/Glycopeptides - 30min Gradient/Unriched/byos_tmp/45min_Unriched_Samples.oNIql/byonic_s(Sample7) r(2).byrslt	D:/Data/20210316_NEB/Glycopeptides - 30min Gradient/Unriched/20210317_IO25cm_30min_NEB_Sample7_GlycoStt40K_400ng_B_Slot1-17_1_619.d	0							0.00045	0.00083	0	0	20210317_io25cm_30min_neb_sample7_glycostt40k_400ng_b_slot1-17_1_619.ScanId;v=1;d1=23365.23365.3				QTOF_HCD	0.82	Reference	2	87782	6.72	400000								1 in 1
35400	sp|Q15102|PA1B3_HUMAN Platelet-activating factor acetylhydrolase IB subunit gamma OS=Homo sapiens GN=PAFAH1B3 PE=1 SV=1	LGYTPVCR	R.LGYTPVCR.A	186000	186000		14070	14070	0	40616	16.1	s(DKO1-pre-enriched) r(2)			2								199	206	0.1	0.62	284.86	45.9		45.9	483.249	483.247	2.73	0	964.483	964.48	0.0026		16.11		peptide (per sample)	2	1619	19739	2	1	39600	1	13816	86400	16.1		14.13		15.92	16.15	byonic_s(Sample7) r(2)	D:/Data/20210316_NEB/Glycopeptides - 30min Gradient/Unriched/byos_tmp/45min_Unriched_Samples.oNIql/byonic_s(Sample7) r(2).byrslt	D:/Data/20210316_NEB/Glycopeptides - 30min Gradient/Unriched/20210317_IO25cm_30min_NEB_Sample7_GlycoStt40K_400ng_B_Slot1-17_1_619.d	1							0.0028	0.027	0.0042	0.037	20210317_io25cm_30min_neb_sample7_glycostt40k_400ng_b_slot1-17_1_619.ScanId;v=1;d1=13816.13816.2		C7(Carbamidomethyl/57.0215)		QTOF_HCD	0.845	Reference	2	25732	6.36	300000			0.06					1 in 1
48307	sp|O00267|SPT5H_HUMAN Transcription elongation factor SPT5 OS=Homo sapiens GN=SUPT5H PE=1 SV=1	LGYWNQQMVPIK	R.LGYWNQQMVPIK.E	208000	208000		14071	14071	0	40620	36.15	s(DKO1-pre-enriched) r(2)			2								247	258	8.2e-08	1.2e-06	441.11	210.4		210.4	738.885	738.887	-2.19	0	1475.76	1475.76	-0.0032		35.82		peptide (per sample)	2	370	58053	2	1	24700	1	40162	96100	36.15		36.46		35.71	36.41	byonic_s(Sample7) r(2)	D:/Data/20210316_NEB/Glycopeptides - 30min Gradient/Unriched/byos_tmp/45min_Unriched_Samples.oNIql/byonic_s(Sample7) r(2).byrslt	D:/Data/20210316_NEB/Glycopeptides - 30min Gradient/Unriched/20210317_IO25cm_30min_NEB_Sample7_GlycoStt40K_400ng_B_Slot1-17_1_619.d	1							0	0	0	0	20210317_io25cm_30min_neb_sample7_glycostt40k_400ng_b_slot1-17_1_619.ScanId;v=1;d1=40162.40162.2				QTOF_HCD	1.052	Reference	2	120993	4.76	500000			0.05					1 in 1
37417	sp|O75521|ECI2_HUMAN Enoyl-CoA delta isomerase 2, mitochondrial OS=Homo sapiens GN=ECI2 PE=1 SV=4	LHAVNAEECNVLQGR	K.LHAVNAEECNVLQGR.W	157000	157000		14073	14073	0	40622	19.41	s(DKO1-pre-enriched) r(2)			3								360	374	3.3e-14	4.8e-13	648.26	524.6		524.6	570.618	570.618	0.28	0	1708.83	1708.83	0.0005		19.44		peptide (per sample)	2	2223	25902	2	1	17500	1	18049	60300	19.41		21.58		18.72	19.97	byonic_s(Sample7) r(2)	D:/Data/20210316_NEB/Glycopeptides - 30min Gradient/Unriched/byos_tmp/45min_Unriched_Samples.oNIql/byonic_s(Sample7) r(2).byrslt	D:/Data/20210316_NEB/Glycopeptides - 30min Gradient/Unriched/20210317_IO25cm_30min_NEB_Sample7_GlycoStt40K_400ng_B_Slot1-17_1_619.d	1							0	0	0	0	20210317_io25cm_30min_neb_sample7_glycostt40k_400ng_b_slot1-17_1_619.ScanId;v=1;d1=18049.18049.3		C9(Carbamidomethyl/57.0215)		QTOF_HCD	0.851	Reference	2	43578.8	9.33	400000			0.06					1 in 1
30314	sp|P52434|RPAB3_HUMAN DNA-directed RNA polymerases I, II, and III subunit RPABC3 OS=Homo sapiens GN=POLR2H PE=1 SV=4	LHCESESFK	R.LHCESESFK.M	83300	83300		14074	14074	0	40625	7.45	s(DKO1-pre-enriched) r(2)			2								28	36	5.9e-06	8.5e-05	395.73	214.4		214.4	568.758	568.756	4.37	0	1135.5	1135.5	0.005		7.46		peptide (per sample)	2	1614	4794	2	1	21600	1	3403	57400	7.45		12.99		7.27	7.5	byonic_s(Sample7) r(2)	D:/Data/20210316_NEB/Glycopeptides - 30min Gradient/Unriched/byos_tmp/45min_Unriched_Samples.oNIql/byonic_s(Sample7) r(2).byrslt	D:/Data/20210316_NEB/Glycopeptides - 30min Gradient/Unriched/20210317_IO25cm_30min_NEB_Sample7_GlycoStt40K_400ng_B_Slot1-17_1_619.d	1							0	0.0001	0	0.00017	20210317_io25cm_30min_neb_sample7_glycostt40k_400ng_b_slot1-17_1_619.ScanId;v=1;d1=3403.3403.2		C3(Carbamidomethyl/57.0215)		QTOF_HCD	0.921	Reference	2	17143.2	4.3	200000			0.05					1 in 1
30611	sp|O43432-3|IF4G3_HUMAN Isoform 3 of Eukaryotic translation initiation factor 4 gamma 3 OS=Homo sapiens GN=EIF4G3	LHDELEEAKDK	R.LHDELEEAKDK.A	92500	92500		14076	14076	0	40629	8	s(DKO1-pre-enriched) r(2)			2								880	890	5.7e-11	8.3e-10	602.96	415.1		415.1	663.826	663.83	-6.39	0	1325.64	1325.65	-0.0085		8.02		peptide (many samples)	2	3232	5591	2	1	7720	1	3961	21100	8		12.95		7.2	8.14	byonic_s(Sample7) r(2)	D:/Data/20210316_NEB/Glycopeptides - 30min Gradient/Unriched/byos_tmp/45min_Unriched_Samples.oNIql/byonic_s(Sample7) r(2).byrslt	D:/Data/20210316_NEB/Glycopeptides - 30min Gradient/Unriched/20210317_IO25cm_30min_NEB_Sample7_GlycoStt40K_400ng_B_Slot1-17_1_619.d	1							0	0	0	0	20210317_io25cm_30min_neb_sample7_glycostt40k_400ng_b_slot1-17_1_619.ScanId;v=1;d1=3961.3961.2				QTOF_HCD	1.017	Reference	2	177259	5.11	200000			0.14					1 in 1
34225	sp|Q15005|SPCS2_HUMAN Signal peptidase complex subunit 2 OS=Homo sapiens GN=SPCS2 PE=1 SV=3	LHDSLAIER	R.LHDSLAIER.K	456000	456000		14080	14080	0	40637	14.27	s(DKO1-pre-enriched) r(2)			2								215	223	6e-06	8.7e-05	443.29	200.8		200.8	527.285	527.288	-6.49	0	1052.55	1052.56	-0.0068		14.3		peptide (per sample)	2	1672	16378	2	1	29300	1	11476	87600	14.27		22.78		12.86	14.78	byonic_s(Sample7) r(2)	D:/Data/20210316_NEB/Glycopeptides - 30min Gradient/Unriched/byos_tmp/45min_Unriched_Samples.oNIql/byonic_s(Sample7) r(2).byrslt	D:/Data/20210316_NEB/Glycopeptides - 30min Gradient/Unriched/20210317_IO25cm_30min_NEB_Sample7_GlycoStt40K_400ng_B_Slot1-17_1_619.d	1							0	0.0001	0	0.00017	20210317_io25cm_30min_neb_sample7_glycostt40k_400ng_b_slot1-17_1_619.ScanId;v=1;d1=11476.11476.2				QTOF_HCD	0.897	Reference	2	24870.5	8.64	800000			0.07					1 in 1
32105	sp|P49792|RBP2_HUMAN E3 SUMO-protein ligase RanBP2 OS=Homo sapiens GN=RANBP2 PE=1 SV=2	LHDSSGSQVGTGFK	K.LHDSSGSQVGTGFK.S	450000	450000		14081	14081	0	40641	10.68	s(DKO1-pre-enriched) r(2)			2								1829	1842	1.1e-05	0.00016	464.2	247.7		247.7	710.351	710.347	6.26	0	1418.69	1418.68	0.0089		10.73		peptide (per sample)	2	66	10038	2	1	36600	1	7062	77500	10.68		14.82		10.22	10.8	byonic_s(Sample7) r(2)	D:/Data/20210316_NEB/Glycopeptides - 30min Gradient/Unriched/byos_tmp/45min_Unriched_Samples.oNIql/byonic_s(Sample7) r(2).byrslt	D:/Data/20210316_NEB/Glycopeptides - 30min Gradient/Unriched/20210317_IO25cm_30min_NEB_Sample7_GlycoStt40K_400ng_B_Slot1-17_1_619.d	1							7.4e-05	0.0002	0.00017	0.00033	20210317_io25cm_30min_neb_sample7_glycostt40k_400ng_b_slot1-17_1_619.ScanId;v=1;d1=7062.7062.2				QTOF_HCD	0.996	Reference	2	358120	5.78	1000000			0.1					1 in 1
41887	sp|Q6UB35|C1TM_HUMAN Monofunctional C1-tetrahydrofolate synthase, mitochondrial OS=Homo sapiens GN=MTHFD1L PE=1 SV=1	LHEADIVVLGSPK	K.LHEADIVVLGSPK.P	269000	269000		14082	14082	0	40644	26	s(DKO1-pre-enriched) r(2)			3								261	273	0.29	0.86	172.88	55.2		55.2	459.925	459.929	-9.35	0	1376.75	1376.77	-0.0129		25.85		peptide (many samples)	2	747	38464	2	1	34700	1	26746	21800	26		31.82		25.76	26.32	byonic_s(Sample7) r(2)	D:/Data/20210316_NEB/Glycopeptides - 30min Gradient/Unriched/byos_tmp/45min_Unriched_Samples.oNIql/byonic_s(Sample7) r(2).byrslt	D:/Data/20210316_NEB/Glycopeptides - 30min Gradient/Unriched/20210317_IO25cm_30min_NEB_Sample7_GlycoStt40K_400ng_B_Slot1-17_1_619.d	1							0.007	0.085	0.011	0.12	20210317_io25cm_30min_neb_sample7_glycostt40k_400ng_b_slot1-17_1_619.ScanId;v=1;d1=26746.26746.3				QTOF_HCD	0.804	Reference	2	105773	7.98	600000			0.1					1 in 1
30573	sp|P55011|S12A2_HUMAN Solute carrier family 12 member 2 OS=Homo sapiens GN=SLC12A2 PE=1 SV=1	LHEDDKEQDIADK	R.LHEDDKEQDIADK.M	815000	815000		14083	14083	0	40645	8.47	s(DKO1-pre-enriched) r(2)			2								1113	1125	0.00024	0.00095	503.11	331.8		331.8	778.376	778.365	13.22	0	1554.74	1554.72	0.0206		7.96		peptide (per sample)	2	3727	5493	2	1	37700	1	3888	24900	8.47		9.81		7.54	9.3	byonic_s(Sample7) r(2)	D:/Data/20210316_NEB/Glycopeptides - 30min Gradient/Unriched/byos_tmp/45min_Unriched_Samples.oNIql/byonic_s(Sample7) r(2).byrslt	D:/Data/20210316_NEB/Glycopeptides - 30min Gradient/Unriched/20210317_IO25cm_30min_NEB_Sample7_GlycoStt40K_400ng_B_Slot1-17_1_619.d	1							0.00033	0.00046	0.00061	0.00069	20210317_io25cm_30min_neb_sample7_glycostt40k_400ng_b_slot1-17_1_619.ScanId;v=1;d1=3888.3888.2				QTOF_HCD	1.036	Reference	2	131434	5.95	2000000			0.06					1 in 1
30484	sp|Q8N1G4|LRC47_HUMAN Leucine-rich repeat-containing protein 47 OS=Homo sapiens GN=LRRC47 PE=1 SV=1	LHEDLCEK	K.LHEDLCEK.R	83300	83300		14084	14084	0	40648	7.77	s(DKO1-pre-enriched) r(2)			2								362	369	0.00093	0.013	439.83	178.7		178.7	522.253	522.245	16.13	0	1042.49	1042.48	0.0168		7.78		peptide (per sample)	2	319	5247	2	1	39200	1	3713	164000	7.77		13		7.73	7.8	byonic_s(Sample7) r(2)	D:/Data/20210316_NEB/Glycopeptides - 30min Gradient/Unriched/byos_tmp/45min_Unriched_Samples.oNIql/byonic_s(Sample7) r(2).byrslt	D:/Data/20210316_NEB/Glycopeptides - 30min Gradient/Unriched/20210317_IO25cm_30min_NEB_Sample7_GlycoStt40K_400ng_B_Slot1-17_1_619.d	1							0.00051	0.001	0.00081	0.0015	20210317_io25cm_30min_neb_sample7_glycostt40k_400ng_b_slot1-17_1_619.ScanId;v=1;d1=3713.3713.2		C6(Carbamidomethyl/57.0215)		QTOF_HCD	0.894	Reference	2	63462.4	8.28	100000			0.04					1 in 1
35229	sp|P26640|SYVC_HUMAN Valine--tRNA ligase OS=Homo sapiens GN=VARS PE=1 SV=4	LHEEGIIYR	R.LHEEGIIYR.S	296000	296000		14085	14085	0	40651	15.78	s(DKO1-pre-enriched) r(2)			2								462	470	1.1e-07	1.5e-06	530.58	229		229	565.298	565.304	-10.02	0	1128.58	1128.59	-0.0113		15.79		peptide (per sample)	2	83	19203	2	1	30600	1	13429	55600	15.78		24.98		15.64	16.12	byonic_s(Sample7) r(2)	D:/Data/20210316_NEB/Glycopeptides - 30min Gradient/Unriched/byos_tmp/45min_Unriched_Samples.oNIql/byonic_s(Sample7) r(2).byrslt	D:/Data/20210316_NEB/Glycopeptides - 30min Gradient/Unriched/20210317_IO25cm_30min_NEB_Sample7_GlycoStt40K_400ng_B_Slot1-17_1_619.d	1							0	0	0	0	20210317_io25cm_30min_neb_sample7_glycostt40k_400ng_b_slot1-17_1_619.ScanId;v=1;d1=13429.13429.2				QTOF_HCD	0.937	Reference	2	140453	7.35	600000			0.07					1 in 1
38587	sp|Q8IX18|DHX40_HUMAN Probable ATP-dependent RNA helicase DHX40 OS=Homo sapiens GN=DHX40 PE=1 SV=2	LHEFNAHDLSSVAR	K.LHEFNAHDLSSVAR.R	52600	52600		14086	14086	0	40654	21.17	s(DKO1-pre-enriched) r(2)			3								699	712	6.8e-05	0.00098	294.2	203.1		203.1	532.599	532.602	-7.1	0	1594.77	1594.79	-0.0113		21.2		peptide (many samples)	2	2666	29239	2	1	5300	1	20382	33400	21.17		27.79		20.85	21.36	byonic_s(Sample7) r(2)	D:/Data/20210316_NEB/Glycopeptides - 30min Gradient/Unriched/byos_tmp/45min_Unriched_Samples.oNIql/byonic_s(Sample7) r(2).byrslt	D:/Data/20210316_NEB/Glycopeptides - 30min Gradient/Unriched/20210317_IO25cm_30min_NEB_Sample7_GlycoStt40K_400ng_B_Slot1-17_1_619.d	1							0.0002	0.00045	0.00046	0.00069	20210317_io25cm_30min_neb_sample7_glycostt40k_400ng_b_slot1-17_1_619.ScanId;v=1;d1=20382.20382.3				QTOF_HCD	0.808	Reference	2	88537.4	8.66	100000			0.08					1 in 1
31973	sp|P33991|MCM4_HUMAN DNA replication licensing factor MCM4 OS=Homo sapiens GN=MCM4 PE=1 SV=5	LHGLDEEAEQK	R.LHGLDEEAEQK.L	194000	194000		14089	14089	0	40658	10.5	s(DKO1-pre-enriched) r(2)			2								429	439	2.3e-11	3.3e-10	618.81	351		351	634.811	634.809	1.67	0	1267.61	1267.6	0.0021		10.5		peptide (per sample)	2	357	9632	2	1	21300	1	6790	60000	10.5		13.35		10.27	10.96	byonic_s(Sample7) r(2)	D:/Data/20210316_NEB/Glycopeptides - 30min Gradient/Unriched/byos_tmp/45min_Unriched_Samples.oNIql/byonic_s(Sample7) r(2).byrslt	D:/Data/20210316_NEB/Glycopeptides - 30min Gradient/Unriched/20210317_IO25cm_30min_NEB_Sample7_GlycoStt40K_400ng_B_Slot1-17_1_619.d	1							0	0	0	0	20210317_io25cm_30min_neb_sample7_glycostt40k_400ng_b_slot1-17_1_619.ScanId;v=1;d1=6790.6790.2				QTOF_HCD	0.97	Reference	2	96547.2	6.27	400000			0.06					1 in 1
45771	sp|Q00610-2|CLH1_HUMAN Isoform 2 of Clathrin heavy chain 1 OS=Homo sapiens GN=CLTC	LHIIEVGTPPTGNQPFPK	K.LHIIEVGTPPTGNQPFPK.K	260000	260000		14090	14090	1	40661	31.84	s(DKO1-pre-enriched) r(2)			3								228	245	2.8e-14	4e-13	610.65	486		486	649.023	649.023	-0.21	0	1944.05	1944.05	-0.0004		31.88		peptide (MS2)	2	2995	50347	2	1	43300	1	34866	108000	31.84		34.23		31.51	31.95	byonic_s(Sample7) r(2)	D:/Data/20210316_NEB/Glycopeptides - 30min Gradient/Unriched/byos_tmp/45min_Unriched_Samples.oNIql/byonic_s(Sample7) r(2).byrslt	D:/Data/20210316_NEB/Glycopeptides - 30min Gradient/Unriched/20210317_IO25cm_30min_NEB_Sample7_GlycoStt40K_400ng_B_Slot1-17_1_619.d	0							0	0	0	0	20210317_io25cm_30min_neb_sample7_glycostt40k_400ng_b_slot1-17_1_619.ScanId;v=1;d1=34866.34866.3				QTOF_HCD	0.941	Reference	2	187859	5.35	800000			0.09					2 in 2
45750	sp|Q00610-2|CLH1_HUMAN Isoform 2 of Clathrin heavy chain 1 OS=Homo sapiens GN=CLTC	LHIIEVGTPPTGNQPFPK	K.LHIIEVGTPPTGNQPFPK.K	260000	260000			14090	1	40661	31.84	s(DKO1-pre-enriched) r(2)			3								228	245	2.8e-14	4e-13	641.5	553.9		553.9	649.023	649.023	-0.53	0	1944.05	1944.05	-0.001		31.84		peptide (MS2)	2	2995	50267	2	1	43300	1	34808	93100	31.84		34.23		31.51	31.95	byonic_s(Sample7) r(2)	D:/Data/20210316_NEB/Glycopeptides - 30min Gradient/Unriched/byos_tmp/45min_Unriched_Samples.oNIql/byonic_s(Sample7) r(2).byrslt	D:/Data/20210316_NEB/Glycopeptides - 30min Gradient/Unriched/20210317_IO25cm_30min_NEB_Sample7_GlycoStt40K_400ng_B_Slot1-17_1_619.d	0							0	0	0	0	20210317_io25cm_30min_neb_sample7_glycostt40k_400ng_b_slot1-17_1_619.ScanId;v=1;d1=34808.34808.3				QTOF_HCD	0.938	Reference	2	187859	5.35	800000								2 in 2
45754	sp|Q00610-2|CLH1_HUMAN Isoform 2 of Clathrin heavy chain 1 OS=Homo sapiens GN=CLTC	LHIIEVGTPPTGNQPFPK	K.LHIIEVGTPPTGNQPFPK.K	260000	260000			14090	1	40661	31.84	s(DKO1-pre-enriched) r(2)			3								228	245	2.8e-15	4e-14	680.61	546.4		546.4	649.023	649.023	-0.53	0	1944.05	1944.05	-0.001		31.85		peptide (MS2)	2	2995	50277	2	1	43300	1	34814	214000	31.84		34.23		31.51	31.95	byonic_s(Sample7) r(2)	D:/Data/20210316_NEB/Glycopeptides - 30min Gradient/Unriched/byos_tmp/45min_Unriched_Samples.oNIql/byonic_s(Sample7) r(2).byrslt	D:/Data/20210316_NEB/Glycopeptides - 30min Gradient/Unriched/20210317_IO25cm_30min_NEB_Sample7_GlycoStt40K_400ng_B_Slot1-17_1_619.d	0							0	0	0	0	20210317_io25cm_30min_neb_sample7_glycostt40k_400ng_b_slot1-17_1_619.ScanId;v=1;d1=34814.34814.3				QTOF_HCD	0.905	Reference	2	187859	5.35	800000								2 in 2
45761	sp|Q00610-2|CLH1_HUMAN Isoform 2 of Clathrin heavy chain 1 OS=Homo sapiens GN=CLTC	LHIIEVGTPPTGNQPFPK	K.LHIIEVGTPPTGNQPFPK.K	260000	260000			14090	1	40661	31.84	s(DKO1-pre-enriched) r(2)			3								228	245	2.8e-14	4e-13	636.75	524.3		524.3	649.023	649.023	-0.53	0	1944.05	1944.05	-0.001		31.86		peptide (MS2)	2	2995	50310	2	1	43300	1	34838	108000	31.84		34.23		31.51	31.95	byonic_s(Sample7) r(2)	D:/Data/20210316_NEB/Glycopeptides - 30min Gradient/Unriched/byos_tmp/45min_Unriched_Samples.oNIql/byonic_s(Sample7) r(2).byrslt	D:/Data/20210316_NEB/Glycopeptides - 30min Gradient/Unriched/20210317_IO25cm_30min_NEB_Sample7_GlycoStt40K_400ng_B_Slot1-17_1_619.d	0							0	0	0	0	20210317_io25cm_30min_neb_sample7_glycostt40k_400ng_b_slot1-17_1_619.ScanId;v=1;d1=34838.34838.3				QTOF_HCD	0.924	Reference	2	187859	5.35	800000								2 in 2
41130	sp|Q13547|HDAC1_HUMAN Histone deacetylase 1 OS=Homo sapiens GN=HDAC1 PE=1 SV=1	LHISPSNMTNQNTNEYLEK	K.LHISPSNMTNQNTNEYLEK.I	569000	569000		14091	14091	1	40665	25.39	s(DKO1-pre-enriched) r(2)			3								343	361	2.7e-15	4e-14	661.22	560.1		560.1	745.025	745.023	2.12	0	2232.05	2232.05	0.0047		24.75		peptide (per sample)	2	709	36316	2	1	97300	1	25246	105000	25.39		25.87		24.72	25.49	byonic_s(Sample7) r(2)	D:/Data/20210316_NEB/Glycopeptides - 30min Gradient/Unriched/byos_tmp/45min_Unriched_Samples.oNIql/byonic_s(Sample7) r(2).byrslt	D:/Data/20210316_NEB/Glycopeptides - 30min Gradient/Unriched/20210317_IO25cm_30min_NEB_Sample7_GlycoStt40K_400ng_B_Slot1-17_1_619.d	1							0	0	0	0	20210317_io25cm_30min_neb_sample7_glycostt40k_400ng_b_slot1-17_1_619.ScanId;v=1;d1=25246.25246.3				QTOF_HCD	0.975	Reference	2	55092.6	5.16	2000000			0.05					1 in 1
40773	sp|Q92769|HDAC2_HUMAN Histone deacetylase 2 OS=Homo sapiens GN=HDAC2 PE=1 SV=2	LHISPSNMTNQNTPEYMEK	K.LHISPSNMTNQNTPEYMEK.I	122000	122000		14092	14092	1	40669	24.19	s(DKO1-pre-enriched) r(2)			3								344	362	5.7e-15	8.3e-14	773.21	178.4		178.4	745.347	745.345	2.44	0	2233.02	2233.01	0.0055		24.19		peptide (per sample)	2	1255	35218	2	1	22200	1	24491	163000	24.19		23.52		23.56	24.56	byonic_s(Sample7) r(2)	D:/Data/20210316_NEB/Glycopeptides - 30min Gradient/Unriched/byos_tmp/45min_Unriched_Samples.oNIql/byonic_s(Sample7) r(2).byrslt	D:/Data/20210316_NEB/Glycopeptides - 30min Gradient/Unriched/20210317_IO25cm_30min_NEB_Sample7_GlycoStt40K_400ng_B_Slot1-17_1_619.d	1							0	0	0	0	20210317_io25cm_30min_neb_sample7_glycostt40k_400ng_b_slot1-17_1_619.ScanId;v=1;d1=24491.24491.3				QTOF_HCD	0.95	Reference	2	55353.8	5.51	400000			0.07					1 in 1
36762	sp|O00299|CLIC1_HUMAN Chloride intracellular channel protein 1 OS=Homo sapiens GN=CLIC1 PE=1 SV=4	LHIVQVVCK	K.LHIVQVVCK.K	161000	161000		14093	14093	0	40673	18.28	s(DKO1-pre-enriched) r(2)			2								184	192	1.5e-06	2.2e-05	476.23	288.6		288.6	548.307	548.321	-24.76	0	1094.6	1094.63	-0.0271		18.28		peptide (per sample)	2	265	23782	2	1	28900	1	16614	60200	18.28		25.41		17.7	18.63	byonic_s(Sample7) r(2)	D:/Data/20210316_NEB/Glycopeptides - 30min Gradient/Unriched/byos_tmp/45min_Unriched_Samples.oNIql/byonic_s(Sample7) r(2).byrslt	D:/Data/20210316_NEB/Glycopeptides - 30min Gradient/Unriched/20210317_IO25cm_30min_NEB_Sample7_GlycoStt40K_400ng_B_Slot1-17_1_619.d	1							0	0	0	0	20210317_io25cm_30min_neb_sample7_glycostt40k_400ng_b_slot1-17_1_619.ScanId;v=1;d1=16614.16614.2		C8(Carbamidomethyl/57.0215)		QTOF_HCD	0.923	Reference	2	26788.3	4.9	300000			0.05					1 in 1
32513	sp|O15427|MOT4_HUMAN Monocarboxylate transporter 4 OS=Homo sapiens GN=SLC16A3 PE=1 SV=1	LHKPPADSGVDLR	K.LHKPPADSGVDLR.E	182000	182000		14094	14094	0	40676	11.52	s(DKO1-pre-enriched) r(2)			2								429	441	8.1e-07	1.2e-05	503.11	291		291	702.878	702.883	-8.27	0	1403.74	1403.75	-0.0116		11.49		peptide (MS2)	2	1305	11390	2	1	22900	1	7991	93200	11.52		16.96		11.08	11.86	byonic_s(Sample7) r(2)	D:/Data/20210316_NEB/Glycopeptides - 30min Gradient/Unriched/byos_tmp/45min_Unriched_Samples.oNIql/byonic_s(Sample7) r(2).byrslt	D:/Data/20210316_NEB/Glycopeptides - 30min Gradient/Unriched/20210317_IO25cm_30min_NEB_Sample7_GlycoStt40K_400ng_B_Slot1-17_1_619.d	0							0	0	0	0	20210317_io25cm_30min_neb_sample7_glycostt40k_400ng_b_slot1-17_1_619.ScanId;v=1;d1=7991.7991.2				QTOF_HCD	1.027	Reference	2	49459	7.89	400000			0.12					1 in 1
32529	sp|O15427|MOT4_HUMAN Monocarboxylate transporter 4 OS=Homo sapiens GN=SLC16A3 PE=1 SV=1	LHKPPADSGVDLR	K.LHKPPADSGVDLR.E	182000	182000			14094	0	40676	11.52	s(DKO1-pre-enriched) r(2)			2								429	441	1.2e-06	1.7e-05	510.74	288		288	702.875	702.883	-12.01	0	1403.74	1403.75	-0.0169		11.52		peptide (MS2)	2	1305	11446	2	1	22900	1	8026	114000	11.52		16.96		11.08	11.86	byonic_s(Sample7) r(2)	D:/Data/20210316_NEB/Glycopeptides - 30min Gradient/Unriched/byos_tmp/45min_Unriched_Samples.oNIql/byonic_s(Sample7) r(2).byrslt	D:/Data/20210316_NEB/Glycopeptides - 30min Gradient/Unriched/20210317_IO25cm_30min_NEB_Sample7_GlycoStt40K_400ng_B_Slot1-17_1_619.d	0							0	0	0	0	20210317_io25cm_30min_neb_sample7_glycostt40k_400ng_b_slot1-17_1_619.ScanId;v=1;d1=8026.8026.2				QTOF_HCD	1.028	Reference	2	49459	7.89	400000								1 in 1
32520	sp|O15427|MOT4_HUMAN Monocarboxylate transporter 4 OS=Homo sapiens GN=SLC16A3 PE=1 SV=1	LHKPPADSGVDLR	K.LHKPPADSGVDLR.E	369000	369000		14094	14094	0	40680	11.54	s(DKO1-pre-enriched) r(2)			3								429	441	2.6e-06	3.7e-05	417.72	209.9		209.9	468.926	468.925	2.37	0	1403.76	1403.75	0.0033		11.5		peptide (per sample)	2	1305	11411	2	1	46200	1	8006	81500	11.54		16.96		10.43	11.89	byonic_s(Sample7) r(2)	D:/Data/20210316_NEB/Glycopeptides - 30min Gradient/Unriched/byos_tmp/45min_Unriched_Samples.oNIql/byonic_s(Sample7) r(2).byrslt	D:/Data/20210316_NEB/Glycopeptides - 30min Gradient/Unriched/20210317_IO25cm_30min_NEB_Sample7_GlycoStt40K_400ng_B_Slot1-17_1_619.d	1							0	5.3e-05	0	0	20210317_io25cm_30min_neb_sample7_glycostt40k_400ng_b_slot1-17_1_619.ScanId;v=1;d1=8006.8006.3				QTOF_HCD	0.836	Reference	2	49459	7.89	900000			0.12					1 in 1
42564	sp|O75351|VPS4B_HUMAN Vacuolar protein sorting-associated protein 4B OS=Homo sapiens GN=VPS4B PE=1 SV=2	LHLGTTQNSLTEADFR	K.LHLGTTQNSLTEADFR.E	98700	98700		14099	14099	1	40688	26.85	s(DKO1-pre-enriched) r(2)			3								312	327	8.1e-12	1.2e-10	529.25	390.4		390.4	601.639	601.639	0.26	0	1801.9	1801.9	0.0005		26.87		peptide (per sample)	2	1826	40501	2	1	8880	1	28138	35900	26.85		32.21		26.34	27.34	byonic_s(Sample7) r(2)	D:/Data/20210316_NEB/Glycopeptides - 30min Gradient/Unriched/byos_tmp/45min_Unriched_Samples.oNIql/byonic_s(Sample7) r(2).byrslt	D:/Data/20210316_NEB/Glycopeptides - 30min Gradient/Unriched/20210317_IO25cm_30min_NEB_Sample7_GlycoStt40K_400ng_B_Slot1-17_1_619.d	1							0	0	0	0	20210317_io25cm_30min_neb_sample7_glycostt40k_400ng_b_slot1-17_1_619.ScanId;v=1;d1=28138.28138.3				QTOF_HCD	0.895	Reference	2	49299.7	6.85	300000			0.07					1 in 1
41901	sp|Q9H832|UBE2Z_HUMAN Ubiquitin-conjugating enzyme E2 Z OS=Homo sapiens GN=UBE2Z PE=1 SV=2	LHLQGQTMQDPFGEK	R.LHLQGQTMQDPFGEK.R	172000	172000		14100	14100	0	40692	25.86	s(DKO1-pre-enriched) r(2)			3								290	304	1.6e-09	2.3e-08	543.71	379.5		379.5	576.951	576.951	-0.04	0	1727.83	1727.83	-0.0001		25.86		peptide (per sample)	2	2153	38489	2	1	21300	1	26764	83400	25.86		25.83		24.95	26.2	byonic_s(Sample7) r(2)	D:/Data/20210316_NEB/Glycopeptides - 30min Gradient/Unriched/byos_tmp/45min_Unriched_Samples.oNIql/byonic_s(Sample7) r(2).byrslt	D:/Data/20210316_NEB/Glycopeptides - 30min Gradient/Unriched/20210317_IO25cm_30min_NEB_Sample7_GlycoStt40K_400ng_B_Slot1-17_1_619.d	1							0	0	0	0	20210317_io25cm_30min_neb_sample7_glycostt40k_400ng_b_slot1-17_1_619.ScanId;v=1;d1=26764.26764.3				QTOF_HCD	0.811	Reference	2	38201.9	5.25	500000			0.07					1 in 1
56607	sp|P49327|FAS_HUMAN Fatty acid synthase OS=Homo sapiens GN=FASN PE=1 SV=3	LHLSGIDANPNALFPPVEFPAPR	R.LHLSGIDANPNALFPPVEFPAPR.G	371000	371000		14102	14102	1	40697	49.46	s(DKO1-pre-enriched) r(2)			3								803	825	0	1e-16	841.42	729.9		729.9	824.768	824.773	-5.52	0	2471.28	2471.3	-0.0136		49.42		peptide (MS2)	2	6	85827	2	1	60800	1	58509	129000	49.46		49.79		49.28	49.72	byonic_s(Sample7) r(2)	D:/Data/20210316_NEB/Glycopeptides - 30min Gradient/Unriched/byos_tmp/45min_Unriched_Samples.oNIql/byonic_s(Sample7) r(2).byrslt	D:/Data/20210316_NEB/Glycopeptides - 30min Gradient/Unriched/20210317_IO25cm_30min_NEB_Sample7_GlycoStt40K_400ng_B_Slot1-17_1_619.d	0							0	0	0	0	20210317_io25cm_30min_neb_sample7_glycostt40k_400ng_b_slot1-17_1_619.ScanId;v=1;d1=58509.58509.3				QTOF_HCD	0.992	Reference	2	273378	5.98	1000000			0.08					1 in 1
56616	sp|P49327|FAS_HUMAN Fatty acid synthase OS=Homo sapiens GN=FASN PE=1 SV=3	LHLSGIDANPNALFPPVEFPAPR	R.LHLSGIDANPNALFPPVEFPAPR.G	371000	371000			14102	1	40697	49.46	s(DKO1-pre-enriched) r(2)			3								803	825	0	7e-16	783.59	614.8		614.8	824.77	824.773	-3.34	0	2471.29	2471.3	-0.0083		49.43		peptide (MS2)	2	6	85855	2	1	60800	1	58531	303000	49.46		49.79		49.28	49.72	byonic_s(Sample7) r(2)	D:/Data/20210316_NEB/Glycopeptides - 30min Gradient/Unriched/byos_tmp/45min_Unriched_Samples.oNIql/byonic_s(Sample7) r(2).byrslt	D:/Data/20210316_NEB/Glycopeptides - 30min Gradient/Unriched/20210317_IO25cm_30min_NEB_Sample7_GlycoStt40K_400ng_B_Slot1-17_1_619.d	0							0	0	0	0	20210317_io25cm_30min_neb_sample7_glycostt40k_400ng_b_slot1-17_1_619.ScanId;v=1;d1=58531.58531.3				QTOF_HCD	0.994	Reference	2	273378	5.98	1000000								1 in 1
56656	sp|P49327|FAS_HUMAN Fatty acid synthase OS=Homo sapiens GN=FASN PE=1 SV=3	LHLSGIDANPNALFPPVEFPAPR	R.LHLSGIDANPNALFPPVEFPAPR.G	371000	371000			14102	1	40697	49.46	s(DKO1-pre-enriched) r(2)			3								803	825	0	0	879.59	693.4		693.4	824.77	824.773	-3.33	0	2471.29	2471.3	-0.0082		49.5		peptide (MS2)	2	6	86021	2	1	60800	1	58638	215000	49.46		49.79		49.28	49.72	byonic_s(Sample7) r(2)	D:/Data/20210316_NEB/Glycopeptides - 30min Gradient/Unriched/byos_tmp/45min_Unriched_Samples.oNIql/byonic_s(Sample7) r(2).byrslt	D:/Data/20210316_NEB/Glycopeptides - 30min Gradient/Unriched/20210317_IO25cm_30min_NEB_Sample7_GlycoStt40K_400ng_B_Slot1-17_1_619.d	0							0	0	0	0	20210317_io25cm_30min_neb_sample7_glycostt40k_400ng_b_slot1-17_1_619.ScanId;v=1;d1=58638.58638.3				QTOF_HCD	0.977	Reference	2	273378	5.98	1000000								1 in 1
33629	sp|O60832|DKC1_HUMAN H/ACA ribonucleoprotein complex subunit 4 OS=Homo sapiens GN=DKC1 PE=1 SV=3	LHNAIEGGTQLSR	R.LHNAIEGGTQLSR.A	231000	231000		14103	14103	0	40701	13.39	s(DKO1-pre-enriched) r(2)			2								159	171	3.1e-07	4.5e-06	492.13	233.4		233.4	698.369	698.371	-2.82	0	1394.72	1394.73	-0.0039		13.37		peptide (MS2)	2	555	14733	2	1	32700	1	10325	45800	13.39		20.23		13.09	13.81	byonic_s(Sample7) r(2)	D:/Data/20210316_NEB/Glycopeptides - 30min Gradient/Unriched/byos_tmp/45min_Unriched_Samples.oNIql/byonic_s(Sample7) r(2).byrslt	D:/Data/20210316_NEB/Glycopeptides - 30min Gradient/Unriched/20210317_IO25cm_30min_NEB_Sample7_GlycoStt40K_400ng_B_Slot1-17_1_619.d	0							0	0	0	0	20210317_io25cm_30min_neb_sample7_glycostt40k_400ng_b_slot1-17_1_619.ScanId;v=1;d1=10325.10325.2				QTOF_HCD	1.023	Reference	2	57665.7	9.84	500000			0.05					1 in 1
33657	sp|O60832|DKC1_HUMAN H/ACA ribonucleoprotein complex subunit 4 OS=Homo sapiens GN=DKC1 PE=1 SV=3	LHNAIEGGTQLSR	R.LHNAIEGGTQLSR.A	231000	231000			14103	0	40701	13.39	s(DKO1-pre-enriched) r(2)			2								159	171	6.9e-11	9.9e-10	629.4	324.5		324.5	698.369	698.371	-1.88	0	1394.72	1394.73	-0.0026		13.41		peptide (MS2)	2	555	14802	2	1	32700	1	10373	73800	13.39		20.23		13.09	13.81	byonic_s(Sample7) r(2)	D:/Data/20210316_NEB/Glycopeptides - 30min Gradient/Unriched/byos_tmp/45min_Unriched_Samples.oNIql/byonic_s(Sample7) r(2).byrslt	D:/Data/20210316_NEB/Glycopeptides - 30min Gradient/Unriched/20210317_IO25cm_30min_NEB_Sample7_GlycoStt40K_400ng_B_Slot1-17_1_619.d	0							0	0	0	0	20210317_io25cm_30min_neb_sample7_glycostt40k_400ng_b_slot1-17_1_619.ScanId;v=1;d1=10373.10373.2				QTOF_HCD	1.004	Reference	2	57665.7	9.84	500000								1 in 1
32855	sp|Q5JTH9|RRP12_HUMAN RRP12-like protein OS=Homo sapiens GN=RRP12 PE=1 SV=2	LHNELQSGSLR	K.LHNELQSGSLR.L	216000	216000		14104	14104	0	40704	12.09	s(DKO1-pre-enriched) r(2)			2								58	68	7.3e-09	1.1e-07	577.26	300.7		300.7	627.336	627.333	3.23	0	1252.66	1252.65	0.004		12.09		peptide (per sample)	2	1046	12421	2	1	34600	1	8722	99100	12.09		20.32		11.84	12.19	byonic_s(Sample7) r(2)	D:/Data/20210316_NEB/Glycopeptides - 30min Gradient/Unriched/byos_tmp/45min_Unriched_Samples.oNIql/byonic_s(Sample7) r(2).byrslt	D:/Data/20210316_NEB/Glycopeptides - 30min Gradient/Unriched/20210317_IO25cm_30min_NEB_Sample7_GlycoStt40K_400ng_B_Slot1-17_1_619.d	1							0	0	0	0	20210317_io25cm_30min_neb_sample7_glycostt40k_400ng_b_slot1-17_1_619.ScanId;v=1;d1=8722.8722.2				QTOF_HCD	0.96	Reference	2	143677	8.88	400000			0.05					1 in 1
40624	sp|O14980|XPO1_HUMAN Exportin-1 OS=Homo sapiens GN=XPO1 PE=1 SV=1	LHNQVNGTEWSWK	K.LHNQVnGTEWSWK.N	31000	31000		14106	14106	0	40711	23.96	s(DKO1-pre-enriched) r(2)	N6(Deamidated/0.9840)	N	3				Deamidated/0.9840	149	485	6	480	492	5.7e-06	8.2e-05	371.16	269.5		172.1	533.921	533.923	-3.9	0	1598.74	1598.75	-0.0062		24		peptide (per sample)	2	432	34817	2	1	8580	1	24213	42300	23.96		27.4		22.98	24	byonic_s(Sample7) r(2)	D:/Data/20210316_NEB/Glycopeptides - 30min Gradient/Unriched/byos_tmp/45min_Unriched_Samples.oNIql/byonic_s(Sample7) r(2).byrslt	D:/Data/20210316_NEB/Glycopeptides - 30min Gradient/Unriched/20210317_IO25cm_30min_NEB_Sample7_GlycoStt40K_400ng_B_Slot1-17_1_619.d	1							0	0.0001	0	0.00017	20210317_io25cm_30min_neb_sample7_glycostt40k_400ng_b_slot1-17_1_619.ScanId;v=1;d1=24213.24213.3				QTOF_HCD	0.778	Reference	2	123365	5.64	80000			0.05					1 in 1
32798	sp|O94874|UFL1_HUMAN E3 UFM1-protein ligase 1 OS=Homo sapiens GN=UFL1 PE=1 SV=2	LHNSLNEK	K.LHNSLNEK.S	409000	409000		14107	14107	0	40713	12.23	s(DKO1-pre-enriched) r(2)			2								626	633	0.31	0.78	263.69	11		11	477.752	477.754	-4.76	0	953.489	953.493	-0.0045		12		peptide (many samples)	2	3554	12242	2	1	41200	1	8602	70100	12.23		11.14		11.77	12.95	byonic_s(Sample7) r(2)	D:/Data/20210316_NEB/Glycopeptides - 30min Gradient/Unriched/byos_tmp/45min_Unriched_Samples.oNIql/byonic_s(Sample7) r(2).byrslt	D:/Data/20210316_NEB/Glycopeptides - 30min Gradient/Unriched/20210317_IO25cm_30min_NEB_Sample7_GlycoStt40K_400ng_B_Slot1-17_1_619.d	1							0.0072	0.053	0.012	0.075	20210317_io25cm_30min_neb_sample7_glycostt40k_400ng_b_slot1-17_1_619.ScanId;v=1;d1=8602.8602.2				QTOF_HCD	0.845	Reference	2	89586.6	6.33	700000			0.06					1 in 1
33187	sp|O95298|NDUC2_HUMAN NADH dehydrogenase [ubiquinone] 1 subunit C2 OS=Homo sapiens GN=NDUFC2 PE=1 SV=1	LHPEDFPEEDKK	K.LHPEDFPEEDKK.T	767000	767000		14108	14108	0	40716	12.74	s(DKO1-pre-enriched) r(2)			3								95	106	1.4e-07	2e-06	498.69	380		380	495.243	495.24	5.19	0	1482.71	1482.7	0.0077		12.67		peptide (per sample)	2	2914	13431	2	1	40300	1	9419	60200	12.74		13.2		12.23	13.25	byonic_s(Sample7) r(2)	D:/Data/20210316_NEB/Glycopeptides - 30min Gradient/Unriched/byos_tmp/45min_Unriched_Samples.oNIql/byonic_s(Sample7) r(2).byrslt	D:/Data/20210316_NEB/Glycopeptides - 30min Gradient/Unriched/20210317_IO25cm_30min_NEB_Sample7_GlycoStt40K_400ng_B_Slot1-17_1_619.d	1							0	0	0	0	20210317_io25cm_30min_neb_sample7_glycostt40k_400ng_b_slot1-17_1_619.ScanId;v=1;d1=9419.9419.3				QTOF_HCD	0.82	Reference	2	14187.4	9.34	2000000			0.11					1 in 1
37200	sp|P17480|UBF1_HUMAN Nucleolar transcription factor 1 OS=Homo sapiens GN=UBTF PE=1 SV=1	LHPEMSNLDLTK	K.LHPEMSNLDLTK.I	47700	47700		14109	14109	0	40719	19.16	s(DKO1-pre-enriched) r(2)			3								133	144	0.7	0.97	140.55	41.9		41.9	466.566	466.575	-18.52	0	1396.68	1396.7	-0.0259		19.05		peptide (many samples)	2	651	25207	2	1	4910	1	17587	18800	19.16		28.04		18.67	19.27	byonic_s(Sample7) r(2)	D:/Data/20210316_NEB/Glycopeptides - 30min Gradient/Unriched/byos_tmp/45min_Unriched_Samples.oNIql/byonic_s(Sample7) r(2).byrslt	D:/Data/20210316_NEB/Glycopeptides - 30min Gradient/Unriched/20210317_IO25cm_30min_NEB_Sample7_GlycoStt40K_400ng_B_Slot1-17_1_619.d	1							0.03	0.14	0.055	0.2	20210317_io25cm_30min_neb_sample7_glycostt40k_400ng_b_slot1-17_1_619.ScanId;v=1;d1=17587.17587.3				QTOF_HCD	0.781	Reference	2	89399.3	5.49	100000			0.05					1 in 1
33433	sp|O60271|JIP4_HUMAN C-Jun-amino-terminal kinase-interacting protein 4 OS=Homo sapiens GN=SPAG9 PE=1 SV=4	LHQLSGSDQLESTAHSR	K.LHQLSGSDQLESTAHSR.I	14100	14100		14111	14111	1	40723	13.02	s(DKO1-pre-enriched) r(2)			2								179	195	2.3e-07	3.3e-06	544.46	341.7		341.7	933.456	933.459	-3.34	0	1864.9	1864.9	-0.0062		13.05		peptide (per sample)	2	445	14145	2	1	2290	1	9914	19600	13.02		18.26		12.72	13.28	byonic_s(Sample7) r(2)	D:/Data/20210316_NEB/Glycopeptides - 30min Gradient/Unriched/byos_tmp/45min_Unriched_Samples.oNIql/byonic_s(Sample7) r(2).byrslt	D:/Data/20210316_NEB/Glycopeptides - 30min Gradient/Unriched/20210317_IO25cm_30min_NEB_Sample7_GlycoStt40K_400ng_B_Slot1-17_1_619.d	1							0	0	0	0	20210317_io25cm_30min_neb_sample7_glycostt40k_400ng_b_slot1-17_1_619.ScanId;v=1;d1=9914.9914.2				QTOF_HCD	1.168	Reference	2	146190	4.86	40000			0.06					2 in 2
33432	sp|O60271|JIP4_HUMAN C-Jun-amino-terminal kinase-interacting protein 4 OS=Homo sapiens GN=SPAG9 PE=1 SV=4	LHQLSGSDQLESTAHSR	K.LHQLSGSDQLESTAHSR.I	76800	76800		14111	14111	1	40726	13.02	s(DKO1-pre-enriched) r(2)			3								179	195	6.8e-15	9.8e-14	693.68	506.4		506.4	622.642	622.641	0.89	0	1864.9	1864.9	0.0017		13.05		peptide (per sample)	2	445	14131	2	1	13700	1	9906	87700	13.02		18.26		12.47	13.46	byonic_s(Sample7) r(2)	D:/Data/20210316_NEB/Glycopeptides - 30min Gradient/Unriched/byos_tmp/45min_Unriched_Samples.oNIql/byonic_s(Sample7) r(2).byrslt	D:/Data/20210316_NEB/Glycopeptides - 30min Gradient/Unriched/20210317_IO25cm_30min_NEB_Sample7_GlycoStt40K_400ng_B_Slot1-17_1_619.d	1							0	0	0	0	20210317_io25cm_30min_neb_sample7_glycostt40k_400ng_b_slot1-17_1_619.ScanId;v=1;d1=9906.9906.3				QTOF_HCD	0.94	Reference	2	146190	4.86	200000			0.06					2 in 2
34650	sp|Q9BWF3|RBM4_HUMAN RNA-binding protein 4 OS=Homo sapiens GN=RBM4 PE=1 SV=1	LHVGNISPTCTNK	K.LHVGnISPTCTNK.E	1710000	1710000		14113	14113	0	40730	15.17	s(DKO1-pre-enriched) r(2)	N5(Deamidated/0.9840)	N	2				Deamidated/0.9840	149	84	5	80	92	6e-05	0.00087	403.04	194.9		26.8	721.374	721.359	21.11	0	1440.73	1440.7	0.0304		14.93		peptide (many samples)	2	1705	17575	2	1	229000	1	12306	95300	15.17		14.21		14.5	15.96	byonic_s(Sample7) r(2)	D:/Data/20210316_NEB/Glycopeptides - 30min Gradient/Unriched/byos_tmp/45min_Unriched_Samples.oNIql/byonic_s(Sample7) r(2).byrslt	D:/Data/20210316_NEB/Glycopeptides - 30min Gradient/Unriched/20210317_IO25cm_30min_NEB_Sample7_GlycoStt40K_400ng_B_Slot1-17_1_619.d	1							0.00021	0.00046	0.00047	0.0007	20210317_io25cm_30min_neb_sample7_glycostt40k_400ng_b_slot1-17_1_619.ScanId;v=1;d1=12306.12306.2		C10(Carbamidomethyl/57.0215)		QTOF_HCD	1.022	Reference	2	40307.5	6.65	4000000			0.07					1 in 1
33547	sp|P62854|RS26_HUMAN 40S ribosomal protein S26 OS=Homo sapiens GN=RPS26 PE=1 SV=3	LHYCVSCAIHSK	K.LHYCVSCAIHSK.V	848000	848000		14115	14115	0	40734	13.23	s(DKO1-pre-enriched) r(2)			3								71	82	0.00025	0.0036	341.27	196.6		196.6	492.233	492.236	-5.36	0	1473.68	1473.69	-0.0079		13.24		peptide (MS2)	2	2009	14498	2	1	31900	1	10159	70500	13.23		18.46		12.26	13.88	byonic_s(Sample7) r(2)	D:/Data/20210316_NEB/Glycopeptides - 30min Gradient/Unriched/byos_tmp/45min_Unriched_Samples.oNIql/byonic_s(Sample7) r(2).byrslt	D:/Data/20210316_NEB/Glycopeptides - 30min Gradient/Unriched/20210317_IO25cm_30min_NEB_Sample7_GlycoStt40K_400ng_B_Slot1-17_1_619.d	0							0.00033	0.00058	8.4e-05	0.00017	20210317_io25cm_30min_neb_sample7_glycostt40k_400ng_b_slot1-17_1_619.ScanId;v=1;d1=10159.10159.3		C4(Carbamidomethyl/57.0215); C7(Carbamidomethyl/57.0215)		QTOF_HCD	0.822	Reference	2	13011.3	11.48	2000000			0.08					1 in 1
33554	sp|P62854|RS26_HUMAN 40S ribosomal protein S26 OS=Homo sapiens GN=RPS26 PE=1 SV=3	LHYCVSCAIHSK	K.LHYCVSCAIHSK.V	848000	848000			14115	0	40734	13.23	s(DKO1-pre-enriched) r(2)			3								71	82	8e-06	0.00012	393.54	254.6		254.6	492.233	492.236	-5.36	0	1473.68	1473.69	-0.0079		13.25		peptide (MS2)	2	2009	14516	2	1	31900	1	10175	53400	13.23		18.46		12.26	13.88	byonic_s(Sample7) r(2)	D:/Data/20210316_NEB/Glycopeptides - 30min Gradient/Unriched/byos_tmp/45min_Unriched_Samples.oNIql/byonic_s(Sample7) r(2).byrslt	D:/Data/20210316_NEB/Glycopeptides - 30min Gradient/Unriched/20210317_IO25cm_30min_NEB_Sample7_GlycoStt40K_400ng_B_Slot1-17_1_619.d	0							3.8e-05	9.9e-05	8.4e-05	0.00017	20210317_io25cm_30min_neb_sample7_glycostt40k_400ng_b_slot1-17_1_619.ScanId;v=1;d1=10175.10175.3		C4(Carbamidomethyl/57.0215); C7(Carbamidomethyl/57.0215)		QTOF_HCD	0.819	Reference	2	13011.3	11.48	2000000								1 in 1
32904	sp|Q96G03|PGM2_HUMAN Phosphoglucomutase-2 OS=Homo sapiens GN=PGM2 PE=1 SV=4	LIAEGNKEELR	R.LIAEGNKEELR.K	279000	279000		14119	14119	0	40744	12	s(DKO1-pre-enriched) r(2)			2								38	48	1.4e-07	2e-06	549.15	282.5		282.5	636.346	636.351	-7.61	0	1270.68	1270.69	-0.0097		12.17		peptide (per sample)	2	420	12561	2	1	34800	1	8820	108000	12		18.88		11.93	12.23	byonic_s(Sample7) r(2)	D:/Data/20210316_NEB/Glycopeptides - 30min Gradient/Unriched/byos_tmp/45min_Unriched_Samples.oNIql/byonic_s(Sample7) r(2).byrslt	D:/Data/20210316_NEB/Glycopeptides - 30min Gradient/Unriched/20210317_IO25cm_30min_NEB_Sample7_GlycoStt40K_400ng_B_Slot1-17_1_619.d	1							0	0	0	0	20210317_io25cm_30min_neb_sample7_glycostt40k_400ng_b_slot1-17_1_619.ScanId;v=1;d1=8820.8820.2				QTOF_HCD	1.048	Reference	2	68274.9	6.27	600000			0.08					1 in 1
30942	sp|Q96G03|PGM2_HUMAN Phosphoglucomutase-2 OS=Homo sapiens GN=PGM2 PE=1 SV=4	LIAEGNKEELRK	R.LIAEGNKEELRK.C	84600	84600		14120	14120	0	40748	8.63	s(DKO1-pre-enriched) r(2)			3								38	49	6e-06	8.7e-05	465.67	245.1		245.1	467.262	467.268	-13.48	0	1398.76	1398.78	-0.0189		8.62		peptide (per sample)	2	420	6508	2	1	21400	1	4617	99700	8.63		17.02		8.37	8.79	byonic_s(Sample7) r(2)	D:/Data/20210316_NEB/Glycopeptides - 30min Gradient/Unriched/byos_tmp/45min_Unriched_Samples.oNIql/byonic_s(Sample7) r(2).byrslt	D:/Data/20210316_NEB/Glycopeptides - 30min Gradient/Unriched/20210317_IO25cm_30min_NEB_Sample7_GlycoStt40K_400ng_B_Slot1-17_1_619.d	1							0	0.0001	0	0.00017	20210317_io25cm_30min_neb_sample7_glycostt40k_400ng_b_slot1-17_1_619.ScanId;v=1;d1=4617.4617.3				QTOF_HCD	0.813	Reference	2	68274.9	6.27	200000			0.04					1 in 1
46556	sp|Q5UIP0|RIF1_HUMAN Telomere-associated protein RIF1 OS=Homo sapiens GN=RIF1 PE=1 SV=2	LIAEQTLQENLIEK	K.LIAEQTLQEnLIEK.G	53000	53000		14121	14121	0	40751	33.11	s(DKO1-pre-enriched) r(2)	N10(Deamidated/0.9840)	N	2				Deamidated/0.9840	149	1477	10	1468	1481	0.035	0.35	227.71	86.9		86.9	821.957	821.948	10.65	0	1641.9	1641.88	0.0175		33.11		peptide (per sample)	2	925	52738	2	1	14500	1	36477	170000	33.11		37.36		33.07	33.21	byonic_s(Sample7) r(2)	D:/Data/20210316_NEB/Glycopeptides - 30min Gradient/Unriched/byos_tmp/45min_Unriched_Samples.oNIql/byonic_s(Sample7) r(2).byrslt	D:/Data/20210316_NEB/Glycopeptides - 30min Gradient/Unriched/20210317_IO25cm_30min_NEB_Sample7_GlycoStt40K_400ng_B_Slot1-17_1_619.d	1							0.0016	0.0096	0.0023	0.013	20210317_io25cm_30min_neb_sample7_glycostt40k_400ng_b_slot1-17_1_619.ScanId;v=1;d1=36477.36477.2				QTOF_HCD	1.108	Reference	2	274426	5.23	100000			0.06					1 in 1
38299	sp|O00567|NOP56_HUMAN Nucleolar protein 56 OS=Homo sapiens GN=NOP56 PE=1 SV=4	LIAHAGSLTNLAK	R.LIAHAGSLTNLAK.Y	106000	106000		14122	14122	0	40753	20.76	s(DKO1-pre-enriched) r(2)			2								308	320	8.1e-15	1.2e-13	677.81	417.2		417.2	654.885	654.885	-0.15	0	1307.76	1307.76	-0.0002		20.75		peptide (per sample)	2	157	28405	2	1	29300	1	19790	97100	20.76		29.5		20.69	20.8	byonic_s(Sample7) r(2)	D:/Data/20210316_NEB/Glycopeptides - 30min Gradient/Unriched/byos_tmp/45min_Unriched_Samples.oNIql/byonic_s(Sample7) r(2).byrslt	D:/Data/20210316_NEB/Glycopeptides - 30min Gradient/Unriched/20210317_IO25cm_30min_NEB_Sample7_GlycoStt40K_400ng_B_Slot1-17_1_619.d	1							0	0	0	0	20210317_io25cm_30min_neb_sample7_glycostt40k_400ng_b_slot1-17_1_619.ScanId;v=1;d1=19790.19790.2				QTOF_HCD	1.025	Reference	2	66043.4	9.6	200000			0.06					1 in 1
39355	sp|Q9H2U2|IPYR2_HUMAN Inorganic pyrophosphatase 2, mitochondrial OS=Homo sapiens GN=PPA2 PE=1 SV=2	LIAINANDPEASK	K.LIAINANDPEASK.F	1480000	1480000		14123	14123	0	40757	22.01	s(DKO1-pre-enriched) r(2)			2								204	216	3.4e-08	4.9e-07	477.76	285.3		285.3	678.361	678.362	-1.58	0	1354.71	1354.71	-0.0021		22.35		peptide (per sample)	2	1945	31519	2	1	114000	1	21935	82400	22.01		19.18		21.43	22.38	byonic_s(Sample7) r(2)	D:/Data/20210316_NEB/Glycopeptides - 30min Gradient/Unriched/byos_tmp/45min_Unriched_Samples.oNIql/byonic_s(Sample7) r(2).byrslt	D:/Data/20210316_NEB/Glycopeptides - 30min Gradient/Unriched/20210317_IO25cm_30min_NEB_Sample7_GlycoStt40K_400ng_B_Slot1-17_1_619.d	1							0	0	0	0	20210317_io25cm_30min_neb_sample7_glycostt40k_400ng_b_slot1-17_1_619.ScanId;v=1;d1=21935.21935.2				QTOF_HCD	1	Reference	2	37783.8	7.14	3000000			0.12					1 in 1
42281	sp|P07195|LDHB_HUMAN L-lactate dehydrogenase B chain OS=Homo sapiens GN=LDHB PE=1 SV=2	LIAPVAEEEATVPNNK	K.LIAPVAEEEATVPNNK.I	1050000	1050000		14127	14127	0	40768	26.46	s(DKO1-pre-enriched) r(2)			2								8	23	5.9e-11	8.6e-10	563.92	363.4		363.4	847.952	847.952	0.86	0	1693.89	1693.89	0.0015		26.48		peptide (MS2)	2	220	39661	2	1	223000	1	27570	49000	26.46		22.62		25.32	26.58	byonic_s(Sample7) r(2)	D:/Data/20210316_NEB/Glycopeptides - 30min Gradient/Unriched/byos_tmp/45min_Unriched_Samples.oNIql/byonic_s(Sample7) r(2).byrslt	D:/Data/20210316_NEB/Glycopeptides - 30min Gradient/Unriched/20210317_IO25cm_30min_NEB_Sample7_GlycoStt40K_400ng_B_Slot1-17_1_619.d	0							0	0	0	0	20210317_io25cm_30min_neb_sample7_glycostt40k_400ng_b_slot1-17_1_619.ScanId;v=1;d1=27570.27570.2				QTOF_HCD	1.156	Reference	2	36634.2	5.64	3000000			0.07					1 in 1
42244	sp|P07195|LDHB_HUMAN L-lactate dehydrogenase B chain OS=Homo sapiens GN=LDHB PE=1 SV=2	LIAPVAEEEATVPNNK	K.LIAPVAEEEATVPNNK.I	1050000	1050000			14127	0	40768	26.46	s(DKO1-pre-enriched) r(2)			2								8	23	4.7e-10	6.8e-09	514.67	357.4		357.4	847.952	847.952	-0.08	0	1693.89	1693.89	-0.0001		26.42		peptide (MS2)	2	220	39538	2	1	223000	1	27491	786000	26.46		22.62		25.32	26.58	byonic_s(Sample7) r(2)	D:/Data/20210316_NEB/Glycopeptides - 30min Gradient/Unriched/byos_tmp/45min_Unriched_Samples.oNIql/byonic_s(Sample7) r(2).byrslt	D:/Data/20210316_NEB/Glycopeptides - 30min Gradient/Unriched/20210317_IO25cm_30min_NEB_Sample7_GlycoStt40K_400ng_B_Slot1-17_1_619.d	0							0	0	0	0	20210317_io25cm_30min_neb_sample7_glycostt40k_400ng_b_slot1-17_1_619.ScanId;v=1;d1=27491.27491.2				QTOF_HCD	1.108	Reference	2	36634.2	5.64	3000000								1 in 1
42257	sp|P07195|LDHB_HUMAN L-lactate dehydrogenase B chain OS=Homo sapiens GN=LDHB PE=1 SV=2	LIAPVAEEEATVPNNK	K.LIAPVAEEEATVPNNK.I	1050000	1050000			14127	0	40768	26.46	s(DKO1-pre-enriched) r(2)			2								8	23	2.8e-14	4e-13	622.09	444.6		444.6	847.952	847.952	-0.08	0	1693.89	1693.89	-0.0001		26.43		peptide (MS2)	2	220	39572	2	1	223000	1	27512	888000	26.46		22.62		25.32	26.58	byonic_s(Sample7) r(2)	D:/Data/20210316_NEB/Glycopeptides - 30min Gradient/Unriched/byos_tmp/45min_Unriched_Samples.oNIql/byonic_s(Sample7) r(2).byrslt	D:/Data/20210316_NEB/Glycopeptides - 30min Gradient/Unriched/20210317_IO25cm_30min_NEB_Sample7_GlycoStt40K_400ng_B_Slot1-17_1_619.d	0							0	0	0	0	20210317_io25cm_30min_neb_sample7_glycostt40k_400ng_b_slot1-17_1_619.ScanId;v=1;d1=27512.27512.2				QTOF_HCD	1.115	Reference	2	36634.2	5.64	3000000								1 in 1
42261	sp|P07195|LDHB_HUMAN L-lactate dehydrogenase B chain OS=Homo sapiens GN=LDHB PE=1 SV=2	LIAPVAEEEATVPNNK	K.LIAPVAEEEATVPNNK.I	1050000	1050000			14127	0	40768	26.46	s(DKO1-pre-enriched) r(2)			2								8	23	5.5e-09	8e-08	516.05	346.7		346.7	847.952	847.952	-0.08	0	1693.89	1693.89	-0.0001		26.43		peptide (MS2)	2	220	39584	2	1	223000	1	27519	283000	26.46		22.62		25.32	26.58	byonic_s(Sample7) r(2)	D:/Data/20210316_NEB/Glycopeptides - 30min Gradient/Unriched/byos_tmp/45min_Unriched_Samples.oNIql/byonic_s(Sample7) r(2).byrslt	D:/Data/20210316_NEB/Glycopeptides - 30min Gradient/Unriched/20210317_IO25cm_30min_NEB_Sample7_GlycoStt40K_400ng_B_Slot1-17_1_619.d	0							0	0	0	0	20210317_io25cm_30min_neb_sample7_glycostt40k_400ng_b_slot1-17_1_619.ScanId;v=1;d1=27519.27519.2				QTOF_HCD	1.096	Reference	2	36634.2	5.64	3000000								1 in 1
42755	sp|P07195|LDHB_HUMAN L-lactate dehydrogenase B chain OS=Homo sapiens GN=LDHB PE=1 SV=2	LIAPVAEEEATVPNNK	K.LIAPVAEEEATVPNNK.I	1050000	1050000			14127	0	40768	26.46	s(DKO1-pre-enriched) r(2)			2								8	23	2.3e-07	3.3e-06	405.87	259.2		259.2	847.949	847.952	-3.5	0	1693.88	1693.89	-0.0059		27.15		peptide (MS2)	2	220	41086	2	1	223000	1	28534	54300	26.46		22.62		25.32	26.58	byonic_s(Sample7) r(2)	D:/Data/20210316_NEB/Glycopeptides - 30min Gradient/Unriched/byos_tmp/45min_Unriched_Samples.oNIql/byonic_s(Sample7) r(2).byrslt	D:/Data/20210316_NEB/Glycopeptides - 30min Gradient/Unriched/20210317_IO25cm_30min_NEB_Sample7_GlycoStt40K_400ng_B_Slot1-17_1_619.d	0							0	0	0	0	20210317_io25cm_30min_neb_sample7_glycostt40k_400ng_b_slot1-17_1_619.ScanId;v=1;d1=28534.28534.2				QTOF_HCD	1.11	Reference	2	36634.2	5.64	3000000								1 in 1
43628	sp|P07195|LDHB_HUMAN L-lactate dehydrogenase B chain OS=Homo sapiens GN=LDHB PE=1 SV=2	LIAPVAEEEATVPNNK	K.LIAPVAEEEATVPnNK.I	1270000	1270000	54.565	14126	14126	0	40764	27.55	s(DKO1-pre-enriched) r(2)	N14(Deamidated/0.9840)	N	2				Deamidated/0.9840	149	21	14	8	23	1.1e-11	1.6e-10	589.75	439.3		24.9	848.435	848.444	-10.39	0	1694.86	1694.87	-0.0176	1.09	28.52		peptide (MS2)	2	220	43801	2	1	45600	1	30389	232000	27.55	26.46	22.62	22.62	26.67	28.99	byonic_s(Sample7) r(2)	D:/Data/20210316_NEB/Glycopeptides - 30min Gradient/Unriched/byos_tmp/45min_Unriched_Samples.oNIql/byonic_s(Sample7) r(2).byrslt	D:/Data/20210316_NEB/Glycopeptides - 30min Gradient/Unriched/20210317_IO25cm_30min_NEB_Sample7_GlycoStt40K_400ng_B_Slot1-17_1_619.d	0							0	0	0	0	20210317_io25cm_30min_neb_sample7_glycostt40k_400ng_b_slot1-17_1_619.ScanId;v=1;d1=30389.30389.2				QTOF_HCD	1.102	Reference	2	36634.2	5.64	3000000			0.08		[26.67 28.20], [28.48 28.99]			1 in 1
43009	sp|P07195|LDHB_HUMAN L-lactate dehydrogenase B chain OS=Homo sapiens GN=LDHB PE=1 SV=2	LIAPVAEEEATVPNNK	K.LIAPVAEEEATVPnNK.I	1270000	1270000	54.565		14126	0	40764	27.55	s(DKO1-pre-enriched) r(2)	N14(Deamidated/0.9840)	N	2				Deamidated/0.9840	149	21	14	8	23	1e-11	1.5e-10	533.66	411.7		23.3	848.442	848.444	-1.99	0	1694.87	1694.87	-0.0034	1.09	27.54		peptide (MS2)	2	220	41883	2	1	45600	1	29064	142000	27.55	26.46	22.62	22.62	26.67	28.99	byonic_s(Sample7) r(2)	D:/Data/20210316_NEB/Glycopeptides - 30min Gradient/Unriched/byos_tmp/45min_Unriched_Samples.oNIql/byonic_s(Sample7) r(2).byrslt	D:/Data/20210316_NEB/Glycopeptides - 30min Gradient/Unriched/20210317_IO25cm_30min_NEB_Sample7_GlycoStt40K_400ng_B_Slot1-17_1_619.d	0							0	0	0	0	20210317_io25cm_30min_neb_sample7_glycostt40k_400ng_b_slot1-17_1_619.ScanId;v=1;d1=29064.29064.2				QTOF_HCD	1.115	Reference	2	36634.2	5.64	3000000					[26.67 28.20], [28.48 28.99]			1 in 1
43385	sp|P42704|LPPRC_HUMAN Leucine-rich PPR motif-containing protein, mitochondrial OS=Homo sapiens GN=LRPPRC PE=1 SV=3	LIASYCNVGDIEGASK	R.LIASYCNVGDIEGASK.I	127000	127000		14128	14128	0	40772	28.13	s(DKO1-pre-enriched) r(2)			2								203	218	4.5e-14	6.6e-13	662.55	479		479	848.913	848.914	-1.97	0	1695.81	1695.81	-0.0033		28.15		peptide (per sample)	2	55	43073	2	1	10700	1	29891	103000	28.13		24.88		27.6	28.5	byonic_s(Sample7) r(2)	D:/Data/20210316_NEB/Glycopeptides - 30min Gradient/Unriched/byos_tmp/45min_Unriched_Samples.oNIql/byonic_s(Sample7) r(2).byrslt	D:/Data/20210316_NEB/Glycopeptides - 30min Gradient/Unriched/20210317_IO25cm_30min_NEB_Sample7_GlycoStt40K_400ng_B_Slot1-17_1_619.d	1							0	0	0	0	20210317_io25cm_30min_neb_sample7_glycostt40k_400ng_b_slot1-17_1_619.ScanId;v=1;d1=29891.29891.2		C6(Carbamidomethyl/57.0215)		QTOF_HCD	1.094	Reference	2	157884	5.73	300000			0.08					1 in 1
55033	sp|P62258|1433E_HUMAN 14-3-3 protein epsilon OS=Homo sapiens GN=YWHAE PE=1 SV=1	LICCDILDVLDK	K.LICCDILDVLDK.H	3910000	3910000		14129	14129	0	40776	45.59	s(DKO1-pre-enriched) r(2)			2								95	106	8e-08	1.2e-06	442	284.9		284.9	738.875	738.875	-0.48	0	1475.74	1475.74	-0.0007		46.53		peptide (MS2)	2	115	79729	2	1	370000	1	54562	167000	45.59		40.59		45.33	47.72	byonic_s(Sample7) r(2)	D:/Data/20210316_NEB/Glycopeptides - 30min Gradient/Unriched/byos_tmp/45min_Unriched_Samples.oNIql/byonic_s(Sample7) r(2).byrslt	D:/Data/20210316_NEB/Glycopeptides - 30min Gradient/Unriched/20210317_IO25cm_30min_NEB_Sample7_GlycoStt40K_400ng_B_Slot1-17_1_619.d	0							0	0	0	0	20210317_io25cm_30min_neb_sample7_glycostt40k_400ng_b_slot1-17_1_619.ScanId;v=1;d1=54562.54562.2		C3(Carbamidomethyl/57.0215); C4(Carbamidomethyl/57.0215)		QTOF_HCD	1.03	Reference	2	29171.7	4.44	9000000			0.08		[45.33 45.98], [45.98 47.72]			1 in 1
54486	sp|P62258|1433E_HUMAN 14-3-3 protein epsilon OS=Homo sapiens GN=YWHAE PE=1 SV=1	LICCDILDVLDK	K.LICCDILDVLDK.H	3910000	3910000			14129	0	40776	45.59	s(DKO1-pre-enriched) r(2)			2								95	106	6.6e-10	9.6e-09	511.54	359.4		359.4	738.876	738.875	0.16	0	1475.74	1475.74	0.0002		45.54		peptide (MS2)	2	115	77768	2	1	370000	1	53240	594000	45.59		40.59		45.33	47.72	byonic_s(Sample7) r(2)	D:/Data/20210316_NEB/Glycopeptides - 30min Gradient/Unriched/byos_tmp/45min_Unriched_Samples.oNIql/byonic_s(Sample7) r(2).byrslt	D:/Data/20210316_NEB/Glycopeptides - 30min Gradient/Unriched/20210317_IO25cm_30min_NEB_Sample7_GlycoStt40K_400ng_B_Slot1-17_1_619.d	0							0	0	0	0	20210317_io25cm_30min_neb_sample7_glycostt40k_400ng_b_slot1-17_1_619.ScanId;v=1;d1=53240.53240.2		C3(Carbamidomethyl/57.0215); C4(Carbamidomethyl/57.0215)		QTOF_HCD	1.034	Reference	2	29171.7	4.44	9000000					[45.33 45.98], [45.98 47.72]			1 in 1
54496	sp|P62258|1433E_HUMAN 14-3-3 protein epsilon OS=Homo sapiens GN=YWHAE PE=1 SV=1	LICCDILDVLDK	K.LICCDILDVLDK.H	3910000	3910000			14129	0	40776	45.59	s(DKO1-pre-enriched) r(2)			2								95	106	1.1e-11	1.6e-10	538.8	393.4		393.4	738.877	738.875	1.94	0	1475.74	1475.74	0.0029		45.56		peptide (MS2)	2	115	77810	2	1	370000	1	53268	1180000	45.59		40.59		45.33	47.72	byonic_s(Sample7) r(2)	D:/Data/20210316_NEB/Glycopeptides - 30min Gradient/Unriched/byos_tmp/45min_Unriched_Samples.oNIql/byonic_s(Sample7) r(2).byrslt	D:/Data/20210316_NEB/Glycopeptides - 30min Gradient/Unriched/20210317_IO25cm_30min_NEB_Sample7_GlycoStt40K_400ng_B_Slot1-17_1_619.d	0							0	0	0	0	20210317_io25cm_30min_neb_sample7_glycostt40k_400ng_b_slot1-17_1_619.ScanId;v=1;d1=53268.53268.2		C3(Carbamidomethyl/57.0215); C4(Carbamidomethyl/57.0215)		QTOF_HCD	1.036	Reference	2	29171.7	4.44	9000000					[45.33 45.98], [45.98 47.72]			1 in 1
54509	sp|P62258|1433E_HUMAN 14-3-3 protein epsilon OS=Homo sapiens GN=YWHAE PE=1 SV=1	LICCDILDVLDK	K.LICCDILDVLDK.H	3910000	3910000			14129	0	40776	45.59	s(DKO1-pre-enriched) r(2)			2								95	106	6.6e-10	9.6e-09	502.94	350.8		350.8	738.875	738.875	-0.84	0	1475.74	1475.74	-0.0012		45.58		peptide (MS2)	2	115	77853	2	1	370000	1	53295	40300	45.59		40.59		45.33	47.72	byonic_s(Sample7) r(2)	D:/Data/20210316_NEB/Glycopeptides - 30min Gradient/Unriched/byos_tmp/45min_Unriched_Samples.oNIql/byonic_s(Sample7) r(2).byrslt	D:/Data/20210316_NEB/Glycopeptides - 30min Gradient/Unriched/20210317_IO25cm_30min_NEB_Sample7_GlycoStt40K_400ng_B_Slot1-17_1_619.d	0							0	0	0	0	20210317_io25cm_30min_neb_sample7_glycostt40k_400ng_b_slot1-17_1_619.ScanId;v=1;d1=53295.53295.2		C3(Carbamidomethyl/57.0215); C4(Carbamidomethyl/57.0215)		QTOF_HCD	1.01	Reference	2	29171.7	4.44	9000000					[45.33 45.98], [45.98 47.72]			1 in 1
54850	sp|P62258|1433E_HUMAN 14-3-3 protein epsilon OS=Homo sapiens GN=YWHAE PE=1 SV=1	LICCDILDVLDK	K.LICCDILDVLDK.H	3910000	3910000			14129	0	40776	45.59	s(DKO1-pre-enriched) r(2)			2								95	106	3e-07	4.4e-06	424.4	263.9		263.9	738.875	738.875	0.05	0	1475.74	1475.74	0.0001		46.17		peptide (MS2)	2	115	79010	2	1	370000	1	54091	98100	45.59		40.59		45.33	47.72	byonic_s(Sample7) r(2)	D:/Data/20210316_NEB/Glycopeptides - 30min Gradient/Unriched/byos_tmp/45min_Unriched_Samples.oNIql/byonic_s(Sample7) r(2).byrslt	D:/Data/20210316_NEB/Glycopeptides - 30min Gradient/Unriched/20210317_IO25cm_30min_NEB_Sample7_GlycoStt40K_400ng_B_Slot1-17_1_619.d	0							0	0	0	0	20210317_io25cm_30min_neb_sample7_glycostt40k_400ng_b_slot1-17_1_619.ScanId;v=1;d1=54091.54091.2		C3(Carbamidomethyl/57.0215); C4(Carbamidomethyl/57.0215)		QTOF_HCD	1.037	Reference	2	29171.7	4.44	9000000					[45.33 45.98], [45.98 47.72]			1 in 1
54873	sp|P62258|1433E_HUMAN 14-3-3 protein epsilon OS=Homo sapiens GN=YWHAE PE=1 SV=1	LICCDILDVLDK	K.LICCDILDVLDK.H	3910000	3910000			14129	0	40776	45.59	s(DKO1-pre-enriched) r(2)			2								95	106	5.1e-10	7.4e-09	513.6	380.8		380.8	738.877	738.875	2.52	0	1475.74	1475.74	0.0037		46.21		peptide (MS2)	2	115	79107	2	1	370000	1	54150	140000	45.59		40.59		45.33	47.72	byonic_s(Sample7) r(2)	D:/Data/20210316_NEB/Glycopeptides - 30min Gradient/Unriched/byos_tmp/45min_Unriched_Samples.oNIql/byonic_s(Sample7) r(2).byrslt	D:/Data/20210316_NEB/Glycopeptides - 30min Gradient/Unriched/20210317_IO25cm_30min_NEB_Sample7_GlycoStt40K_400ng_B_Slot1-17_1_619.d	0							0	0	0	0	20210317_io25cm_30min_neb_sample7_glycostt40k_400ng_b_slot1-17_1_619.ScanId;v=1;d1=54150.54150.2		C3(Carbamidomethyl/57.0215); C4(Carbamidomethyl/57.0215)		QTOF_HCD	1.036	Reference	2	29171.7	4.44	9000000					[45.33 45.98], [45.98 47.72]			1 in 1
55273	sp|P62258|1433E_HUMAN 14-3-3 protein epsilon OS=Homo sapiens GN=YWHAE PE=1 SV=1	LICCDILDVLDK	K.LICCDILDVLDK.H	3910000	3910000			14129	0	40776	45.59	s(DKO1-pre-enriched) r(2)			2								95	106	3.9e-13	5.7e-12	585.91	437.2		437.2	738.876	738.875	0.3	0	1475.74	1475.74	0.0004		46.95		peptide (MS2)	2	115	80574	2	1	370000	1	55115	151000	45.59		40.59		45.33	47.72	byonic_s(Sample7) r(2)	D:/Data/20210316_NEB/Glycopeptides - 30min Gradient/Unriched/byos_tmp/45min_Unriched_Samples.oNIql/byonic_s(Sample7) r(2).byrslt	D:/Data/20210316_NEB/Glycopeptides - 30min Gradient/Unriched/20210317_IO25cm_30min_NEB_Sample7_GlycoStt40K_400ng_B_Slot1-17_1_619.d	0							0	0	0	0	20210317_io25cm_30min_neb_sample7_glycostt40k_400ng_b_slot1-17_1_619.ScanId;v=1;d1=55115.55115.2		C3(Carbamidomethyl/57.0215); C4(Carbamidomethyl/57.0215)		QTOF_HCD	1.04	Reference	2	29171.7	4.44	9000000					[45.33 45.98], [45.98 47.72]			1 in 1
46983	sp|O75874|IDHC_HUMAN Isocitrate dehydrogenase [NADP] cytoplasmic OS=Homo sapiens GN=IDH1 PE=1 SV=2	LIDDMVAQAMK	R.LIDDMVAQAMK.S	248000	248000		14132	14132	0	40785	33.74	s(DKO1-pre-enriched) r(2)			2								250	260	2.3e-06	3.3e-05	380.42	208		208	617.814	617.812	3.48	0	1233.61	1233.61	0.0043		33.73		peptide (per sample)	2	477	53959	2	1	42600	1	37318	94500	33.74		28.54		33.48	34.09	byonic_s(Sample7) r(2)	D:/Data/20210316_NEB/Glycopeptides - 30min Gradient/Unriched/byos_tmp/45min_Unriched_Samples.oNIql/byonic_s(Sample7) r(2).byrslt	D:/Data/20210316_NEB/Glycopeptides - 30min Gradient/Unriched/20210317_IO25cm_30min_NEB_Sample7_GlycoStt40K_400ng_B_Slot1-17_1_619.d	1							0	5.3e-05	0	9e-05	20210317_io25cm_30min_neb_sample7_glycostt40k_400ng_b_slot1-17_1_619.ScanId;v=1;d1=37318.37318.2				QTOF_HCD	0.958	Reference	2	46655	6.57	500000			0.07					1 in 1
52406	sp|P48735|IDHP_HUMAN Isocitrate dehydrogenase [NADP], mitochondrial OS=Homo sapiens GN=IDH2 PE=1 SV=2	LIDDMVAQVLK	R.LIDDMVAQVLK.S	381000	381000		14133	14133	0	40788	41.92	s(DKO1-pre-enriched) r(2)			2								289	299	6.5e-08	9.5e-07	476.78	218.1		218.1	622.848	622.85	-2.34	0	1243.68	1243.68	-0.0029		41.9		peptide (MS2)	2	715	70310	2	1	95200	1	48389	115000	41.92		36.4		41.34	42.02	byonic_s(Sample7) r(2)	D:/Data/20210316_NEB/Glycopeptides - 30min Gradient/Unriched/byos_tmp/45min_Unriched_Samples.oNIql/byonic_s(Sample7) r(2).byrslt	D:/Data/20210316_NEB/Glycopeptides - 30min Gradient/Unriched/20210317_IO25cm_30min_NEB_Sample7_GlycoStt40K_400ng_B_Slot1-17_1_619.d	0							0	0	0	0	20210317_io25cm_30min_neb_sample7_glycostt40k_400ng_b_slot1-17_1_619.ScanId;v=1;d1=48389.48389.2				QTOF_HCD	0.967	Reference	2	50900.9	8.88	800000			0.06					1 in 1
52425	sp|P48735|IDHP_HUMAN Isocitrate dehydrogenase [NADP], mitochondrial OS=Homo sapiens GN=IDH2 PE=1 SV=2	LIDDMVAQVLK	R.LIDDMVAQVLK.S	381000	381000			14133	0	40788	41.92	s(DKO1-pre-enriched) r(2)			2								289	299	1.4e-06	2e-05	407.45	183.9		183.9	622.853	622.85	5.64	0	1243.69	1243.68	0.007		41.94		peptide (MS2)	2	715	70374	2	1	95200	1	48433	134000	41.92		36.4		41.34	42.02	byonic_s(Sample7) r(2)	D:/Data/20210316_NEB/Glycopeptides - 30min Gradient/Unriched/byos_tmp/45min_Unriched_Samples.oNIql/byonic_s(Sample7) r(2).byrslt	D:/Data/20210316_NEB/Glycopeptides - 30min Gradient/Unriched/20210317_IO25cm_30min_NEB_Sample7_GlycoStt40K_400ng_B_Slot1-17_1_619.d	0							0	0	0	0	20210317_io25cm_30min_neb_sample7_glycostt40k_400ng_b_slot1-17_1_619.ScanId;v=1;d1=48433.48433.2				QTOF_HCD	0.966	Reference	2	50900.9	8.88	800000								1 in 1
46920	sp|P17844|DDX5_HUMAN Probable ATP-dependent RNA helicase DDX5 OS=Homo sapiens GN=DDX5 PE=1 SV=1	LIDFLECGK	R.LIDFLECGK.T	1290000	1290000		14135	14135	0	40794	33.65	s(DKO1-pre-enriched) r(2)			2								228	236	6.3e-06	9.2e-05	404.95	185.9		185.9	547.783	547.781	2.95	0	1093.55	1093.55	0.0032		33.64		peptide (per sample)	2	86	53795	2	1	202000	1	37205	291000	33.65		29.34		32.46	33.99	byonic_s(Sample7) r(2)	D:/Data/20210316_NEB/Glycopeptides - 30min Gradient/Unriched/byos_tmp/45min_Unriched_Samples.oNIql/byonic_s(Sample7) r(2).byrslt	D:/Data/20210316_NEB/Glycopeptides - 30min Gradient/Unriched/20210317_IO25cm_30min_NEB_Sample7_GlycoStt40K_400ng_B_Slot1-17_1_619.d	1							0	0.0001	0	0.00017	20210317_io25cm_30min_neb_sample7_glycostt40k_400ng_b_slot1-17_1_619.ScanId;v=1;d1=37205.37205.2		C7(Carbamidomethyl/57.0215)		QTOF_HCD	0.896	Reference	2	69139.6	9.14	2000000			0.08					1 in 1
46372	sp|Q92841|DDX17_HUMAN Probable ATP-dependent RNA helicase DDX17 OS=Homo sapiens GN=DDX17 PE=1 SV=2	LIDFLESGK	R.LIDFLESGK.T	456000	456000		14136	14136	0	40798	32.84	s(DKO1-pre-enriched) r(2)			2								305	313	0.0012	0.018	362.51	100		100	511.283	511.282	2.49	0	1020.55	1020.55	0.0025		32.83		peptide (per sample)	2	342	52175	2	1	67700	1	36102	86300	32.84		29.34		31.37	33.02	byonic_s(Sample7) r(2)	D:/Data/20210316_NEB/Glycopeptides - 30min Gradient/Unriched/byos_tmp/45min_Unriched_Samples.oNIql/byonic_s(Sample7) r(2).byrslt	D:/Data/20210316_NEB/Glycopeptides - 30min Gradient/Unriched/20210317_IO25cm_30min_NEB_Sample7_GlycoStt40K_400ng_B_Slot1-17_1_619.d	1							0.0005	0.0012	0.0008	0.0018	20210317_io25cm_30min_neb_sample7_glycostt40k_400ng_b_slot1-17_1_619.ScanId;v=1;d1=36102.36102.2				QTOF_HCD	0.872	Reference	2	80131.7	8.25	800000			0.08					1 in 1
44790	sp|P08240|SRPR_HUMAN Signal recognition particle receptor subunit alpha OS=Homo sapiens GN=SRPR PE=1 SV=2	LIDGIVLTK	R.LIDGIVLTK.F	75000	75000		14137	14137	0	40802	30.35	s(DKO1-pre-enriched) r(2)			2								581	589	0.021	0.24	266.05	99		99	486.301	486.31	-20.29	0	970.587	970.606	-0.0197		30.37		peptide (MS2)	2	1567	47378	2	1	22400	1	32860	34400	30.35		33.26		30.28	30.38	byonic_s(Sample7) r(2)	D:/Data/20210316_NEB/Glycopeptides - 30min Gradient/Unriched/byos_tmp/45min_Unriched_Samples.oNIql/byonic_s(Sample7) r(2).byrslt	D:/Data/20210316_NEB/Glycopeptides - 30min Gradient/Unriched/20210317_IO25cm_30min_NEB_Sample7_GlycoStt40K_400ng_B_Slot1-17_1_619.d	0							0.0015	0.0071	0.0021	0.0096	20210317_io25cm_30min_neb_sample7_glycostt40k_400ng_b_slot1-17_1_619.ScanId;v=1;d1=32860.32860.2				QTOF_HCD	0.844	Reference	2	69802.7	9.32	100000			0.06					1 in 1
44794	sp|P08240|SRPR_HUMAN Signal recognition particle receptor subunit alpha OS=Homo sapiens GN=SRPR PE=1 SV=2	LIDGIVLTK	R.LIDGIVLTK.F	75000	75000			14137	0	40802	30.35	s(DKO1-pre-enriched) r(2)			2								581	589	0.22	0.81	214.36	37.6		37.6	486.301	486.31	-20.29	0	970.587	970.606	-0.0197		30.37		peptide (MS2)	2	1567	47386	2	1	22400	1	32867	34000	30.35		33.26		30.28	30.38	byonic_s(Sample7) r(2)	D:/Data/20210316_NEB/Glycopeptides - 30min Gradient/Unriched/byos_tmp/45min_Unriched_Samples.oNIql/byonic_s(Sample7) r(2).byrslt	D:/Data/20210316_NEB/Glycopeptides - 30min Gradient/Unriched/20210317_IO25cm_30min_NEB_Sample7_GlycoStt40K_400ng_B_Slot1-17_1_619.d	0							0.0052	0.059	0.0021	0.0096	20210317_io25cm_30min_neb_sample7_glycostt40k_400ng_b_slot1-17_1_619.ScanId;v=1;d1=32867.32867.2				QTOF_HCD	0.839	Reference	2	69802.7	9.32	100000								1 in 1
32770	sp|Q9H0S4|DDX47_HUMAN Probable ATP-dependent RNA helicase DDX47 OS=Homo sapiens GN=DDX47 PE=1 SV=1	LIDHLENTK	R.LIDHLENTK.G	169000	169000		14138	14138	0	40804	11.7	s(DKO1-pre-enriched) r(2)			2								153	161	0.0011	0.016	373.13	96.5		96.5	541.798	541.796	3.59	0	1081.58	1081.58	0.0039		11.94		peptide (per sample)	2	930	12149	2	1	28200	1	8535	35200	11.7		18.92		11.63	11.98	byonic_s(Sample7) r(2)	D:/Data/20210316_NEB/Glycopeptides - 30min Gradient/Unriched/byos_tmp/45min_Unriched_Samples.oNIql/byonic_s(Sample7) r(2).byrslt	D:/Data/20210316_NEB/Glycopeptides - 30min Gradient/Unriched/20210317_IO25cm_30min_NEB_Sample7_GlycoStt40K_400ng_B_Slot1-17_1_619.d	1							0.0005	0.0012	0.0008	0.0017	20210317_io25cm_30min_neb_sample7_glycostt40k_400ng_b_slot1-17_1_619.ScanId;v=1;d1=8535.8535.2				QTOF_HCD	0.918	Reference	2	50642.2	9.5	300000			0.07					1 in 1
54541	sp|P54886|P5CS_HUMAN Delta-1-pyrroline-5-carboxylate synthase OS=Homo sapiens GN=ALDH18A1 PE=1 SV=2	LIDIFYPGDQQSVTFGTK	K.LIDIFYPGDQQSVTFGTK.S	296000	296000		14139	14139	1	40807	45.1	s(DKO1-pre-enriched) r(2)			2								283	300	0.23	0.82	177.22	61.3		61.3	1014.99	1015.02	-23.61	0	2027.97	2028.02	-0.0479		45.65		peptide (per sample)	2	246	77959	2	1	8040	1	53373	25300	45.1		43.86		45.08	46.17	byonic_s(Sample7) r(2)	D:/Data/20210316_NEB/Glycopeptides - 30min Gradient/Unriched/byos_tmp/45min_Unriched_Samples.oNIql/byonic_s(Sample7) r(2).byrslt	D:/Data/20210316_NEB/Glycopeptides - 30min Gradient/Unriched/20210317_IO25cm_30min_NEB_Sample7_GlycoStt40K_400ng_B_Slot1-17_1_619.d	1							0.0057	0.061	0.0089	0.086	20210317_io25cm_30min_neb_sample7_glycostt40k_400ng_b_slot1-17_1_619.ScanId;v=1;d1=53373.53373.2				QTOF_HCD	1.195	Reference	2	87289.6	6.68	900000			0.04					1 in 1
39133	sp|Q14683|SMC1A_HUMAN Structural maintenance of chromosomes protein 1A OS=Homo sapiens GN=SMC1A PE=1 SV=2	LIDLCQPTQK	R.LIDLCQPTQK.K	1390000	1390000		14140	14140	0	40812	22.12	s(DKO1-pre-enriched) r(2)			2								519	528	4.8e-06	7e-05	399.21	158.8		158.8	608.322	608.324	-2.3	0	1214.63	1214.63	-0.0028		22.03		peptide (per sample)	2	324	30908	2	1	168000	1	21517	114000	22.12		19.5		21.13	22.63	byonic_s(Sample7) r(2)	D:/Data/20210316_NEB/Glycopeptides - 30min Gradient/Unriched/byos_tmp/45min_Unriched_Samples.oNIql/byonic_s(Sample7) r(2).byrslt	D:/Data/20210316_NEB/Glycopeptides - 30min Gradient/Unriched/20210317_IO25cm_30min_NEB_Sample7_GlycoStt40K_400ng_B_Slot1-17_1_619.d	1							0	0.0001	0	0.00017	20210317_io25cm_30min_neb_sample7_glycostt40k_400ng_b_slot1-17_1_619.ScanId;v=1;d1=21517.21517.2		C5(Carbamidomethyl/57.0215)		QTOF_HCD	0.947	Reference	2	143222	7.51	3000000			0.08					1 in 1
42902	sp|P60866|RS20_HUMAN 40S ribosomal protein S20 OS=Homo sapiens GN=RPS20 PE=1 SV=1	LIDLHSPSEIVK	R.LIDLHSPSEIVK.Q	875000	875000		14141	14141	0	40816	27.43	s(DKO1-pre-enriched) r(2)			2								88	99	2.2e-12	3.2e-11	697.88	373.8		373.8	675.883	675.885	-2.39	0	1349.75	1349.76	-0.0032		27.37		peptide (MS2)	2	903	41549	2	1	138000	1	28841	306000	27.43		31.98		27.29	27.6	byonic_s(Sample7) r(2)	D:/Data/20210316_NEB/Glycopeptides - 30min Gradient/Unriched/byos_tmp/45min_Unriched_Samples.oNIql/byonic_s(Sample7) r(2).byrslt	D:/Data/20210316_NEB/Glycopeptides - 30min Gradient/Unriched/20210317_IO25cm_30min_NEB_Sample7_GlycoStt40K_400ng_B_Slot1-17_1_619.d	0							0	0	0	0	20210317_io25cm_30min_neb_sample7_glycostt40k_400ng_b_slot1-17_1_619.ScanId;v=1;d1=28841.28841.2				QTOF_HCD	1.049	Reference	2	13370.6	10.47	2000000			0.1					1 in 1
42921	sp|P60866|RS20_HUMAN 40S ribosomal protein S20 OS=Homo sapiens GN=RPS20 PE=1 SV=1	LIDLHSPSEIVK	R.LIDLHSPSEIVK.Q	875000	875000			14141	0	40816	27.43	s(DKO1-pre-enriched) r(2)			2								88	99	2e-13	2.8e-12	672.48	350.9		350.9	675.886	675.885	1.3	0	1349.76	1349.76	0.0018		27.4		peptide (MS2)	2	903	41613	2	1	138000	1	28884	139000	27.43		31.98		27.29	27.6	byonic_s(Sample7) r(2)	D:/Data/20210316_NEB/Glycopeptides - 30min Gradient/Unriched/byos_tmp/45min_Unriched_Samples.oNIql/byonic_s(Sample7) r(2).byrslt	D:/Data/20210316_NEB/Glycopeptides - 30min Gradient/Unriched/20210317_IO25cm_30min_NEB_Sample7_GlycoStt40K_400ng_B_Slot1-17_1_619.d	0							0	0	0	0	20210317_io25cm_30min_neb_sample7_glycostt40k_400ng_b_slot1-17_1_619.ScanId;v=1;d1=28884.28884.2				QTOF_HCD	1.052	Reference	2	13370.6	10.47	2000000								1 in 1
42923	sp|P60866|RS20_HUMAN 40S ribosomal protein S20 OS=Homo sapiens GN=RPS20 PE=1 SV=1	LIDLHSPSEIVK	R.LIDLHSPSEIVK.Q	1000000	1000000		14141	14141	0	40820	27.43	s(DKO1-pre-enriched) r(2)			3								88	99	0.041	0.38	255.29	47.1		47.1	450.927	450.926	3.58	0	1349.76	1349.76	0.0048		27.4		peptide (per sample)	2	903	41620	2	1	163000	1	28889	164000	27.43		31.98		27.27	28.55	byonic_s(Sample7) r(2)	D:/Data/20210316_NEB/Glycopeptides - 30min Gradient/Unriched/byos_tmp/45min_Unriched_Samples.oNIql/byonic_s(Sample7) r(2).byrslt	D:/Data/20210316_NEB/Glycopeptides - 30min Gradient/Unriched/20210317_IO25cm_30min_NEB_Sample7_GlycoStt40K_400ng_B_Slot1-17_1_619.d	1							0.0018	0.012	0	0	20210317_io25cm_30min_neb_sample7_glycostt40k_400ng_b_slot1-17_1_619.ScanId;v=1;d1=28889.28889.3				QTOF_HCD	0.803	Reference	2	13370.6	10.47	2000000			0.1					1 in 1
29306	sp|P07602|SAP_HUMAN Prosaposin OS=Homo sapiens GN=PSAP PE=1 SV=2	LIDNNKTEK	K.LIDnnKTEK.E	126000	126000		14144	14144	0	40827	2.16	s(DKO1-pre-enriched) r(2)	N4(Deamidated/0.9840); N5(NGlycan/1378.4757)	N,N	3				Deamidated/0.9840; NGlycan/1378.4757	149164	331332	4,5	328	336	0.72	0.97	60.07	1		1	818.689	818.684	6.18	0	2453.05	2453.03	0.0152		2.12	HexNAc(2)Hex(6)	peptide (MS2)	2	310	1160	2	1	5460	1	812	11900	2.16		8.02		0.98	2.55	byonic_s(Sample7) r(2)	D:/Data/20210316_NEB/Glycopeptides - 30min Gradient/Unriched/byos_tmp/45min_Unriched_Samples.oNIql/byonic_s(Sample7) r(2).byrslt	D:/Data/20210316_NEB/Glycopeptides - 30min Gradient/Unriched/20210317_IO25cm_30min_NEB_Sample7_GlycoStt40K_400ng_B_Slot1-17_1_619.d	0							0.031	0.14	0.0069	0.072	20210317_io25cm_30min_neb_sample7_glycostt40k_400ng_b_slot1-17_1_619.ScanId;v=1;d1=812.812.3				QTOF_HCD	0.919	Reference	2	58080.1	4.89	500000			0.44					1 in 1
29302	sp|P07602|SAP_HUMAN Prosaposin OS=Homo sapiens GN=PSAP PE=1 SV=2	LIDNNKTEK	K.LIDnnKTEK.E	126000	126000			14144	0	40827	2.16	s(DKO1-pre-enriched) r(2)	N4(Deamidated/0.9840); N5(NGlycan/1378.4757)	N,N	3				Deamidated/0.9840; NGlycan/1378.4757	149164	331332	4,5	328	336	0.19	0.77	146.8	39.2		39.2	818.688	818.684	3.88	0	2453.04	2453.03	0.0095		2.1	HexNAc(2)Hex(6)	peptide (MS2)	2	310	1148	2	1	5460	1	803	16000	2.16		8.02		0.98	2.55	byonic_s(Sample7) r(2)	D:/Data/20210316_NEB/Glycopeptides - 30min Gradient/Unriched/byos_tmp/45min_Unriched_Samples.oNIql/byonic_s(Sample7) r(2).byrslt	D:/Data/20210316_NEB/Glycopeptides - 30min Gradient/Unriched/20210317_IO25cm_30min_NEB_Sample7_GlycoStt40K_400ng_B_Slot1-17_1_619.d	0							0.0046	0.051	0.0069	0.072	20210317_io25cm_30min_neb_sample7_glycostt40k_400ng_b_slot1-17_1_619.ScanId;v=1;d1=803.803.3				QTOF_HCD	0.92	Reference	2	58080.1	4.89	500000								1 in 1
29308	sp|P07602|SAP_HUMAN Prosaposin OS=Homo sapiens GN=PSAP PE=1 SV=2	LIDNNKTEK	K.LIDnnKTEK.E	126000	126000			14144	0	40827	2.16	s(DKO1-pre-enriched) r(2)	N4(Deamidated/0.9840); N5(NGlycan/1378.4757)	N,N	3				Deamidated/0.9840; NGlycan/1378.4757	149164	331332	4,5	328	336	0.24	0.83	204.47	40		40	818.689	818.684	6.18	0	2453.05	2453.03	0.0152		2.13	HexNAc(2)Hex(6)	peptide (MS2)	2	310	1166	2	1	5460	1	817	93300	2.16		8.02		0.98	2.55	byonic_s(Sample7) r(2)	D:/Data/20210316_NEB/Glycopeptides - 30min Gradient/Unriched/byos_tmp/45min_Unriched_Samples.oNIql/byonic_s(Sample7) r(2).byrslt	D:/Data/20210316_NEB/Glycopeptides - 30min Gradient/Unriched/20210317_IO25cm_30min_NEB_Sample7_GlycoStt40K_400ng_B_Slot1-17_1_619.d	0							0.0059	0.065	0.0069	0.072	20210317_io25cm_30min_neb_sample7_glycostt40k_400ng_b_slot1-17_1_619.ScanId;v=1;d1=817.817.3				QTOF_HCD	0.92	Reference	2	58080.1	4.89	500000								1 in 1
35144	sp|Q13813|SPTN1_HUMAN Spectrin alpha chain, non-erythrocytic 1 OS=Homo sapiens GN=SPTAN1 PE=1 SV=3	LIDVNHYAK	K.LIDVNHYAK.D	111000	111000		14146	14146	0	40830	15.66	s(DKO1-pre-enriched) r(2)			2								638	646	0.049	0.44	252.24	53.8		53.8	536.795	536.793	3.42	0	1071.58	1071.57	0.0037		15.67		peptide (per sample)	2	2996	18973	2	1	19700	1	13264	53800	15.66		18.73		15.15	15.87	byonic_s(Sample7) r(2)	D:/Data/20210316_NEB/Glycopeptides - 30min Gradient/Unriched/byos_tmp/45min_Unriched_Samples.oNIql/byonic_s(Sample7) r(2).byrslt	D:/Data/20210316_NEB/Glycopeptides - 30min Gradient/Unriched/20210317_IO25cm_30min_NEB_Sample7_GlycoStt40K_400ng_B_Slot1-17_1_619.d	1							0.002	0.019	0.0028	0.026	20210317_io25cm_30min_neb_sample7_glycostt40k_400ng_b_slot1-17_1_619.ScanId;v=1;d1=13264.13264.2				QTOF_HCD	0.924	Reference	2	284523	5.05	200000			0.05					2 in 2
56926	sp|P39880|CUX1_HUMAN Homeobox protein cut-like 1 OS=Homo sapiens GN=CUX1 PE=1 SV=3	LIDVPDPVPALDLGQQLQLK	R.LIDVPDPVPALDLGQQLQLK.V	69000	69000		14148	14148	1	40832	50	s(DKO1-pre-enriched) r(2)			2								85	104	5.4e-13	7.9e-12	594.64	476.8		476.8	1086.61	1086.62	-5.78	0	2171.21	2171.22	-0.0126		50.06		peptide (many samples)	2	3181	87383	2	1	19000	1	59541	67200	50		51.22		49.95	50.09	byonic_s(Sample7) r(2)	D:/Data/20210316_NEB/Glycopeptides - 30min Gradient/Unriched/byos_tmp/45min_Unriched_Samples.oNIql/byonic_s(Sample7) r(2).byrslt	D:/Data/20210316_NEB/Glycopeptides - 30min Gradient/Unriched/20210317_IO25cm_30min_NEB_Sample7_GlycoStt40K_400ng_B_Slot1-17_1_619.d	1							0	0	0	0	20210317_io25cm_30min_neb_sample7_glycostt40k_400ng_b_slot1-17_1_619.ScanId;v=1;d1=59541.59541.2				QTOF_HCD	1.306	Reference	2	164178	5.59	200000			0.05					1 in 1
47238	sp|P62318|SMD3_HUMAN Small nuclear ribonucleoprotein Sm D3 OS=Homo sapiens GN=SNRPD3 PE=1 SV=1	LIEAEDNMNCQMSNITVTYR	K.LIEAEDNMNCQMSNITVTYR.D	5930	5930		14149	14149	1	40833	34.13	s(DKO1-pre-enriched) r(2)			2								32	51	6.2e-14	9e-13	673.32	562.6		562.6	1201.54	1201.54	-1.27	0	2401.07	2401.07	-0.0031		34.13		peptide (many samples)	2	2249	54717	2	1	1530	1	37840	41300	34.13		36.59		34.06	34.18	byonic_s(Sample7) r(2)	D:/Data/20210316_NEB/Glycopeptides - 30min Gradient/Unriched/byos_tmp/45min_Unriched_Samples.oNIql/byonic_s(Sample7) r(2).byrslt	D:/Data/20210316_NEB/Glycopeptides - 30min Gradient/Unriched/20210317_IO25cm_30min_NEB_Sample7_GlycoStt40K_400ng_B_Slot1-17_1_619.d	1							0	0	0	0	20210317_io25cm_30min_neb_sample7_glycostt40k_400ng_b_slot1-17_1_619.ScanId;v=1;d1=37840.37840.2		C10(Carbamidomethyl/57.0215)		QTOF_HCD	1.293	Reference	2	13914.2	10.77	20000			0.06					1 in 1
46651	sp|O43617|TPPC3_HUMAN Trafficking protein particle complex subunit 3 OS=Homo sapiens GN=TRAPPC3 PE=1 SV=1	LIEDFLAR	R.LIEDFLAR.S	115000	115000		14151	14151	0	40841	33.23	s(DKO1-pre-enriched) r(2)			2								55	62	0.012	0.15	336.23	86.2		86.2	488.778	488.777	2.37	0	975.541	975.539	0.0023		33.24		peptide (per sample)	2	3127	53021	2	1	20300	1	36666	53800	33.23		31.36		32.84	33.35	byonic_s(Sample7) r(2)	D:/Data/20210316_NEB/Glycopeptides - 30min Gradient/Unriched/byos_tmp/45min_Unriched_Samples.oNIql/byonic_s(Sample7) r(2).byrslt	D:/Data/20210316_NEB/Glycopeptides - 30min Gradient/Unriched/20210317_IO25cm_30min_NEB_Sample7_GlycoStt40K_400ng_B_Slot1-17_1_619.d	1							0.0011	0.0046	0.0016	0.0064	20210317_io25cm_30min_neb_sample7_glycostt40k_400ng_b_slot1-17_1_619.ScanId;v=1;d1=36666.36666.2				QTOF_HCD	0.855	Reference	2	20272	4.65	200000			0.07					1 in 1
35624	sp|P07947|YES_HUMAN Tyrosine-protein kinase Yes OS=Homo sapiens GN=YES1 PE=1 SV=3	LIEDNEYTAR	R.LIEDNEYTAR.Q	1810000	1810000		14152	14152	0	40845	16.17	s(DKO1-pre-enriched) r(2)			2								420	429	1.3e-06	1.9e-05	382.77	236.3		236.3	612.3	612.299	1.57	0	1222.58	1222.58	0.0019		16.49		peptide (per sample)	2	2859	20438	2	1	336000	1	14306	84500	16.17		16.45		15.92	16.56	byonic_s(Sample7) r(2)	D:/Data/20210316_NEB/Glycopeptides - 30min Gradient/Unriched/byos_tmp/45min_Unriched_Samples.oNIql/byonic_s(Sample7) r(2).byrslt	D:/Data/20210316_NEB/Glycopeptides - 30min Gradient/Unriched/20210317_IO25cm_30min_NEB_Sample7_GlycoStt40K_400ng_B_Slot1-17_1_619.d	1							0	0	0	0	20210317_io25cm_30min_neb_sample7_glycostt40k_400ng_b_slot1-17_1_619.ScanId;v=1;d1=14306.14306.2				QTOF_HCD	0.958	Reference	2	60792.8	6.31	4000000			0.08					2 in 2
39377	sp|Q96HC4-6|PDLI5_HUMAN Isoform 6 of PDZ and LIM domain protein 5 OS=Homo sapiens GN=PDLIM5	LIEDTEDWRPR	R.LIEDTEDWRPR.T	2020000	2020000		14153	14153	0	40849	23.4	s(DKO1-pre-enriched) r(2)			2								161	171	0.0021	0.03	435.37	176		176	715.367	715.357	13.69	0	1428.72	1428.7	0.0196		22.4		peptide (per sample)	2	3018	31610	2	1	245000	1	21997	87300	23.4		22.15		22.33	23.77	byonic_s(Sample7) r(2)	D:/Data/20210316_NEB/Glycopeptides - 30min Gradient/Unriched/byos_tmp/45min_Unriched_Samples.oNIql/byonic_s(Sample7) r(2).byrslt	D:/Data/20210316_NEB/Glycopeptides - 30min Gradient/Unriched/20210317_IO25cm_30min_NEB_Sample7_GlycoStt40K_400ng_B_Slot1-17_1_619.d	1							0.00059	0.0016	0.001	0.0023	20210317_io25cm_30min_neb_sample7_glycostt40k_400ng_b_slot1-17_1_619.ScanId;v=1;d1=21997.21997.2				QTOF_HCD	1.053	Reference	2	67705.9	8.3	5000000			0.08					2 in 2
39376	sp|Q96HC4-6|PDLI5_HUMAN Isoform 6 of PDZ and LIM domain protein 5 OS=Homo sapiens GN=PDLIM5	LIEDTEDWRPR	R.LIEDTEDWRPR.T	673000	673000		14153	14153	0	40853	22.91	s(DKO1-pre-enriched) r(2)			3								161	171	0.0046	0.062	275.71	121.1		121.1	477.237	477.24	-6.72	0	1428.69	1428.7	-0.0096		22.4		peptide (per sample)	2	3018	31609	2	1	30900	1	21996	68000	22.91		22.15		21.89	23.63	byonic_s(Sample7) r(2)	D:/Data/20210316_NEB/Glycopeptides - 30min Gradient/Unriched/byos_tmp/45min_Unriched_Samples.oNIql/byonic_s(Sample7) r(2).byrslt	D:/Data/20210316_NEB/Glycopeptides - 30min Gradient/Unriched/20210317_IO25cm_30min_NEB_Sample7_GlycoStt40K_400ng_B_Slot1-17_1_619.d	1							0.00076	0.0026	0.001	0.0023	20210317_io25cm_30min_neb_sample7_glycostt40k_400ng_b_slot1-17_1_619.ScanId;v=1;d1=21996.21996.3				QTOF_HCD	0.808	Reference	2	67705.9	8.3	2000000			0.06					2 in 2
48209	sp|O60610|DIAP1_HUMAN Protein diaphanous homolog 1 OS=Homo sapiens GN=DIAPH1 PE=1 SV=2	LIEECISQIVLHK	K.LIEECISQIVLHK.N	33600	33600		14154	14154	0	40857	35.66	s(DKO1-pre-enriched) r(2)			3								433	445	1.4e-05	0.00021	318.3	149.7		149.7	527.954	527.961	-12.11	0	1580.84	1580.86	-0.0191		35.68		peptide (MS2)	2	471	57763	2	1	7390	1	39958	16600	35.66		39.39		35.08	36.03	byonic_s(Sample7) r(2)	D:/Data/20210316_NEB/Glycopeptides - 30min Gradient/Unriched/byos_tmp/45min_Unriched_Samples.oNIql/byonic_s(Sample7) r(2).byrslt	D:/Data/20210316_NEB/Glycopeptides - 30min Gradient/Unriched/20210317_IO25cm_30min_NEB_Sample7_GlycoStt40K_400ng_B_Slot1-17_1_619.d	0							7.3e-05	0.00029	0	9e-05	20210317_io25cm_30min_neb_sample7_glycostt40k_400ng_b_slot1-17_1_619.ScanId;v=1;d1=39958.39958.3		C5(Carbamidomethyl/57.0215)		QTOF_HCD	0.821	Reference	2	141334	5.14	90000			0.04					1 in 1
48222	sp|O60610|DIAP1_HUMAN Protein diaphanous homolog 1 OS=Homo sapiens GN=DIAPH1 PE=1 SV=2	LIEECISQIVLHK	K.LIEECISQIVLHK.N	33600	33600			14154	0	40857	35.66	s(DKO1-pre-enriched) r(2)			3								433	445	2.5e-06	3.6e-05	336.49	215.2		215.2	527.954	527.961	-12.11	0	1580.84	1580.86	-0.0191		35.69		peptide (MS2)	2	471	57787	2	1	7390	1	39974	34200	35.66		39.39		35.08	36.03	byonic_s(Sample7) r(2)	D:/Data/20210316_NEB/Glycopeptides - 30min Gradient/Unriched/byos_tmp/45min_Unriched_Samples.oNIql/byonic_s(Sample7) r(2).byrslt	D:/Data/20210316_NEB/Glycopeptides - 30min Gradient/Unriched/20210317_IO25cm_30min_NEB_Sample7_GlycoStt40K_400ng_B_Slot1-17_1_619.d	0							0	5.3e-05	0	9e-05	20210317_io25cm_30min_neb_sample7_glycostt40k_400ng_b_slot1-17_1_619.ScanId;v=1;d1=39974.39974.3		C5(Carbamidomethyl/57.0215)		QTOF_HCD	0.819	Reference	2	141334	5.14	90000								1 in 1
45823	sp|Q14558|KPRA_HUMAN Phosphoribosyl pyrophosphate synthase-associated protein 1 OS=Homo sapiens GN=PRPSAP1 PE=1 SV=2	LIEESSVDEVVVTNTVPHEVQK	R.LIEESSVDEVVVTNTVPHEVQK.L	44000	44000		14156	14156	1	40864	31.95	s(DKO1-pre-enriched) r(2)			3								296	317	1.6e-08	2.3e-07	472.95	346.2		346.2	817.759	817.759	0.64	0	2450.26	2450.25	0.0016		31.97		peptide (per sample)	2	1484	50515	2	1	7230	1	34983	157000	31.95		36.44		31.58	32.37	byonic_s(Sample7) r(2)	D:/Data/20210316_NEB/Glycopeptides - 30min Gradient/Unriched/byos_tmp/45min_Unriched_Samples.oNIql/byonic_s(Sample7) r(2).byrslt	D:/Data/20210316_NEB/Glycopeptides - 30min Gradient/Unriched/20210317_IO25cm_30min_NEB_Sample7_GlycoStt40K_400ng_B_Slot1-17_1_619.d	1							0	0	0	0	20210317_io25cm_30min_neb_sample7_glycostt40k_400ng_b_slot1-17_1_619.ScanId;v=1;d1=34983.34983.3				QTOF_HCD	1.11	Reference	2	39389.4	6.81	100000			0.07					1 in 1
39348	sp|Q13586|STIM1_HUMAN Stromal interaction molecule 1 OS=Homo sapiens GN=STIM1 PE=1 SV=3	LIEGVHPGSLVEK	R.LIEGVHPGSLVEK.L	113000	113000		14159	14159	0	40872	22.31	s(DKO1-pre-enriched) r(2)			2								559	571	1.7e-06	2.4e-05	479.81	235.7		235.7	689.381	689.39	-13.68	0	1376.75	1376.77	-0.0188		22.35		peptide (many samples)	2	2269	31500	2	1	24400	1	21923	15500	22.31		28.05		22.08	22.36	byonic_s(Sample7) r(2)	D:/Data/20210316_NEB/Glycopeptides - 30min Gradient/Unriched/byos_tmp/45min_Unriched_Samples.oNIql/byonic_s(Sample7) r(2).byrslt	D:/Data/20210316_NEB/Glycopeptides - 30min Gradient/Unriched/20210317_IO25cm_30min_NEB_Sample7_GlycoStt40K_400ng_B_Slot1-17_1_619.d	1							0	0	0	0	20210317_io25cm_30min_neb_sample7_glycostt40k_400ng_b_slot1-17_1_619.ScanId;v=1;d1=21923.21923.2				QTOF_HCD	1.05	Reference	2	77290.7	6.19	300000			0.05					1 in 1
40335	sp|Q8IUI8-2|CRLF3_HUMAN Isoform 2 of Cytokine receptor-like factor 3 OS=Homo sapiens GN=CRLF3	LIEHGVNTAEDLVR	K.LIEHGVNTAEDLVR.E	93800	93800		14161	14161	0	40874	23.58	s(DKO1-pre-enriched) r(2)			2								94	107	4.8e-10	6.9e-09	597.25	389.9		389.9	783.403	783.418	-18.93	0	1564.79	1564.82	-0.0296		23.61		peptide (per sample)	2	1891	34017	2	1	19800	1	23670	39000	23.58		29.62		22.75	23.63	byonic_s(Sample7) r(2)	D:/Data/20210316_NEB/Glycopeptides - 30min Gradient/Unriched/byos_tmp/45min_Unriched_Samples.oNIql/byonic_s(Sample7) r(2).byrslt	D:/Data/20210316_NEB/Glycopeptides - 30min Gradient/Unriched/20210317_IO25cm_30min_NEB_Sample7_GlycoStt40K_400ng_B_Slot1-17_1_619.d	1							0	0	0	0	20210317_io25cm_30min_neb_sample7_glycostt40k_400ng_b_slot1-17_1_619.ScanId;v=1;d1=23670.23670.2				QTOF_HCD	1.087	Reference	2	49340	4.79	200000			0.06					1 in 1
40320	sp|Q8IUI8-2|CRLF3_HUMAN Isoform 2 of Cytokine receptor-like factor 3 OS=Homo sapiens GN=CRLF3	LIEHGVNTAEDLVR	K.LIEHGVNTAEDLVR.E	51400	51400		14161	14161	0	40878	23.58	s(DKO1-pre-enriched) r(2)			3								94	107	1.7e-10	2.5e-09	539.88	373.6		373.6	522.612	522.614	-3.35	0	1564.82	1564.82	-0.0052		23.59		peptide (per sample)	2	1891	33984	2	1	10400	1	23640	61500	23.58		29.62		23.52	23.68	byonic_s(Sample7) r(2)	D:/Data/20210316_NEB/Glycopeptides - 30min Gradient/Unriched/byos_tmp/45min_Unriched_Samples.oNIql/byonic_s(Sample7) r(2).byrslt	D:/Data/20210316_NEB/Glycopeptides - 30min Gradient/Unriched/20210317_IO25cm_30min_NEB_Sample7_GlycoStt40K_400ng_B_Slot1-17_1_619.d	1							0	0	0	0	20210317_io25cm_30min_neb_sample7_glycostt40k_400ng_b_slot1-17_1_619.ScanId;v=1;d1=23640.23640.3				QTOF_HCD	0.791	Reference	2	49340	4.79	100000			0.08					1 in 1
45155	sp|Q9NTJ3|SMC4_HUMAN Structural maintenance of chromosomes protein 4 OS=Homo sapiens GN=SMC4 PE=1 SV=2	LIEQEEYLNVQVK	R.LIEQEEYLnVQVK.E	789000	789000		14162	14162	0	40880	30.56	s(DKO1-pre-enriched) r(2)	N9(Deamidated/0.9840)	N	2				Deamidated/0.9840	149	836	9	828	840	0.12	0.67	37.81	37.8		37.8	803.424	803.422	2.58	0	1604.83	1604.83	0.0041		30.9		peptide (many samples)	2	682	48388	2	1	61600	1	33551	2340	30.56		32.66		30.22	31.19	byonic_s(Sample7) r(2)	D:/Data/20210316_NEB/Glycopeptides - 30min Gradient/Unriched/byos_tmp/45min_Unriched_Samples.oNIql/byonic_s(Sample7) r(2).byrslt	D:/Data/20210316_NEB/Glycopeptides - 30min Gradient/Unriched/20210317_IO25cm_30min_NEB_Sample7_GlycoStt40K_400ng_B_Slot1-17_1_619.d	1							0.0035	0.035	0.0053	0.049	20210317_io25cm_30min_neb_sample7_glycostt40k_400ng_b_slot1-17_1_619.ScanId;v=1;d1=33551.33551.2				QTOF_HCD	1.133	Reference	2	147169	6.34	2000000			0.1					1 in 1
49933	sp|P35221|CTNA1_HUMAN Catenin alpha-1 OS=Homo sapiens GN=CTNNA1 PE=1 SV=1	LIEVANLACSISNNEEGVK	K.LIEVANLACSISNNEEGVK.L	74800	74800		14164	14164	1	40882	38.14	s(DKO1-pre-enriched) r(2)			3								430	448	0.43	0.92	65.99	37.7		37.7	687.347	687.349	-2.57	0	2059.02	2059.03	-0.0053		38.18		peptide (per sample)	2	347	62855	2	1	4560	1	43410	20000	38.14		34.73		37.7	38.96	byonic_s(Sample7) r(2)	D:/Data/20210316_NEB/Glycopeptides - 30min Gradient/Unriched/byos_tmp/45min_Unriched_Samples.oNIql/byonic_s(Sample7) r(2).byrslt	D:/Data/20210316_NEB/Glycopeptides - 30min Gradient/Unriched/20210317_IO25cm_30min_NEB_Sample7_GlycoStt40K_400ng_B_Slot1-17_1_619.d	1							0.014	0.11	0.024	0.16	20210317_io25cm_30min_neb_sample7_glycostt40k_400ng_b_slot1-17_1_619.ScanId;v=1;d1=43410.43410.3		C9(Carbamidomethyl/57.0215)		QTOF_HCD	0.968	Reference	2	100059	5.88	200000			0.08					1 in 1
40143	sp|P46781|RS9_HUMAN 40S ribosomal protein S9 OS=Homo sapiens GN=RPS9 PE=1 SV=3	LIGEYGLR	K.LIGEYGLR.N	775000	775000		14170	14170	0	40894	23.35	s(DKO1-pre-enriched) r(2)			2								31	38	0.0026	0.036	332.58	122		122	460.767	460.764	7.61	0	919.52	919.513	0.007		23.37		peptide (per sample)	2	846	33537	2	1	116000	1	23332	76800	23.35		23.28		22.68	23.61	byonic_s(Sample7) r(2)	D:/Data/20210316_NEB/Glycopeptides - 30min Gradient/Unriched/byos_tmp/45min_Unriched_Samples.oNIql/byonic_s(Sample7) r(2).byrslt	D:/Data/20210316_NEB/Glycopeptides - 30min Gradient/Unriched/20210317_IO25cm_30min_NEB_Sample7_GlycoStt40K_400ng_B_Slot1-17_1_619.d	1							0.00059	0.0018	0.00099	0.0024	20210317_io25cm_30min_neb_sample7_glycostt40k_400ng_b_slot1-17_1_619.ScanId;v=1;d1=23332.23332.2				QTOF_HCD	0.838	Reference	2	22591.3	11.13	1000000			0.06					1 in 1
52243	sp|O15145|ARPC3_HUMAN Actin-related protein 2/3 complex subunit 3 OS=Homo sapiens GN=ARPC3 PE=1 SV=3	LIGNMALLPIR	K.LIGNMALLPIR.S	87600	87600		14173	14173	0	40901	41.62	s(DKO1-pre-enriched) r(2)			2								15	25	6.4e-08	9.3e-07	369.49	178.9		178.9	605.872	605.871	1.76	0	1209.73	1209.73	0.0021		41.64		peptide (MS2)	2	1613	69796	2	1	14900	1	48043	30900	41.62		42.97		40.79	41.99	byonic_s(Sample7) r(2)	D:/Data/20210316_NEB/Glycopeptides - 30min Gradient/Unriched/byos_tmp/45min_Unriched_Samples.oNIql/byonic_s(Sample7) r(2).byrslt	D:/Data/20210316_NEB/Glycopeptides - 30min Gradient/Unriched/20210317_IO25cm_30min_NEB_Sample7_GlycoStt40K_400ng_B_Slot1-17_1_619.d	0							0	0	0	0	20210317_io25cm_30min_neb_sample7_glycostt40k_400ng_b_slot1-17_1_619.ScanId;v=1;d1=48043.48043.2				QTOF_HCD	0.922	Reference	2	20542.5	8.83	200000			0.07					1 in 1
52247	sp|O15145|ARPC3_HUMAN Actin-related protein 2/3 complex subunit 3 OS=Homo sapiens GN=ARPC3 PE=1 SV=3	LIGNMALLPIR	K.LIGNMALLPIR.S	87600	87600			14173	0	40901	41.62	s(DKO1-pre-enriched) r(2)			2								15	25	2.8e-09	4.1e-08	478.02	279.4		279.4	605.872	605.871	1.76	0	1209.73	1209.73	0.0021		41.64		peptide (MS2)	2	1613	69809	2	1	14900	1	48052	56500	41.62		42.97		40.79	41.99	byonic_s(Sample7) r(2)	D:/Data/20210316_NEB/Glycopeptides - 30min Gradient/Unriched/byos_tmp/45min_Unriched_Samples.oNIql/byonic_s(Sample7) r(2).byrslt	D:/Data/20210316_NEB/Glycopeptides - 30min Gradient/Unriched/20210317_IO25cm_30min_NEB_Sample7_GlycoStt40K_400ng_B_Slot1-17_1_619.d	0							0	0	0	0	20210317_io25cm_30min_neb_sample7_glycostt40k_400ng_b_slot1-17_1_619.ScanId;v=1;d1=48052.48052.2				QTOF_HCD	0.922	Reference	2	20542.5	8.83	200000								1 in 1
42323	sp|P53597|SUCA_HUMAN Succinyl-CoA ligase [ADP/GDP-forming] subunit alpha, mitochondrial OS=Homo sapiens GN=SUCLG1 PE=1 SV=4	LIGPNCPGVINPGECK	R.LIGPNCPGVINPGECK.I	181000	181000		14174	14174	0	40905	26.55	s(DKO1-pre-enriched) r(2)			2								167	182	2.8e-15	4e-14	691.59	475.3		475.3	862.927	862.927	0.45	0	1723.84	1723.84	0.0008		26.54		peptide (per sample)	2	360	39790	2	1	23500	1	27656	249000	26.55		19.5		25.46	26.85	byonic_s(Sample7) r(2)	D:/Data/20210316_NEB/Glycopeptides - 30min Gradient/Unriched/byos_tmp/45min_Unriched_Samples.oNIql/byonic_s(Sample7) r(2).byrslt	D:/Data/20210316_NEB/Glycopeptides - 30min Gradient/Unriched/20210317_IO25cm_30min_NEB_Sample7_GlycoStt40K_400ng_B_Slot1-17_1_619.d	1							0	0	0	0	20210317_io25cm_30min_neb_sample7_glycostt40k_400ng_b_slot1-17_1_619.ScanId;v=1;d1=27656.27656.2		C6(Carbamidomethyl/57.0215); C15(Carbamidomethyl/57.0215)		QTOF_HCD	1.097	Reference	2	36243.5	9	500000			0.08					1 in 1
45994	sp|Q9C0C9|UBE2O_HUMAN E2/E3 hybrid ubiquitin-protein ligase UBE2O OS=Homo sapiens GN=UBE2O PE=1 SV=3	LIGTNCIIYPVNSK	K.LIGTNCIIYPVNSK.D	310000	310000		14175	14175	0	40909	31.86	s(DKO1-pre-enriched) r(2)			2								177	190	1.9e-07	2.7e-06	443.3	241.4		241.4	796.422	796.429	-9.73	0	1590.83	1590.84	-0.0155		32.24		peptide (per sample)	2	1142	51006	2	1	59500	1	35320	144000	31.86		33.45		31.84	32.28	byonic_s(Sample7) r(2)	D:/Data/20210316_NEB/Glycopeptides - 30min Gradient/Unriched/byos_tmp/45min_Unriched_Samples.oNIql/byonic_s(Sample7) r(2).byrslt	D:/Data/20210316_NEB/Glycopeptides - 30min Gradient/Unriched/20210317_IO25cm_30min_NEB_Sample7_GlycoStt40K_400ng_B_Slot1-17_1_619.d	1							0	0	0	0	20210317_io25cm_30min_neb_sample7_glycostt40k_400ng_b_slot1-17_1_619.ScanId;v=1;d1=35320.35320.2		C6(Carbamidomethyl/57.0215)		QTOF_HCD	1.087	Reference	2	141140	4.82	800000			0.07					1 in 1
30092	sp|Q96FQ6|S10AG_HUMAN Protein S100-A16 OS=Homo sapiens GN=S100A16 PE=1 SV=1	LIHEQEQQSSS	K.LIHEQEQQSSS.-	756000	756000		14176	14176	0	40913	6.92	s(DKO1-pre-enriched) r(2)			2								93	103	3.1e-06	4.4e-05	432.16	211.7		211.7	643.31	643.305	8.57	0	1284.61	1284.59	0.011		6.85		peptide (MS2)	2	1702	4110	2	1	80100	1	2912	151000	6.92		7.86		6.81	7.56	byonic_s(Sample7) r(2)	D:/Data/20210316_NEB/Glycopeptides - 30min Gradient/Unriched/byos_tmp/45min_Unriched_Samples.oNIql/byonic_s(Sample7) r(2).byrslt	D:/Data/20210316_NEB/Glycopeptides - 30min Gradient/Unriched/20210317_IO25cm_30min_NEB_Sample7_GlycoStt40K_400ng_B_Slot1-17_1_619.d	0							0	0.0001	0	9e-05	20210317_io25cm_30min_neb_sample7_glycostt40k_400ng_b_slot1-17_1_619.ScanId;v=1;d1=2912.2912.2				QTOF_HCD	0.952	Reference	2	11801.3	6.35	2000000			0.11					1 in 1
30107	sp|Q96FQ6|S10AG_HUMAN Protein S100-A16 OS=Homo sapiens GN=S100A16 PE=1 SV=1	LIHEQEQQSSS	K.LIHEQEQQSSS.-	756000	756000			14176	0	40913	6.92	s(DKO1-pre-enriched) r(2)			2								93	103	2.3e-06	3.3e-05	409.38	211.9		211.9	643.308	643.305	4.53	0	1284.6	1284.59	0.0058		6.91		peptide (MS2)	2	1702	4158	2	1	80100	1	2948	178000	6.92		7.86		6.81	7.56	byonic_s(Sample7) r(2)	D:/Data/20210316_NEB/Glycopeptides - 30min Gradient/Unriched/byos_tmp/45min_Unriched_Samples.oNIql/byonic_s(Sample7) r(2).byrslt	D:/Data/20210316_NEB/Glycopeptides - 30min Gradient/Unriched/20210317_IO25cm_30min_NEB_Sample7_GlycoStt40K_400ng_B_Slot1-17_1_619.d	0							0	5.3e-05	0	9e-05	20210317_io25cm_30min_neb_sample7_glycostt40k_400ng_b_slot1-17_1_619.ScanId;v=1;d1=2948.2948.2				QTOF_HCD	0.952	Reference	2	11801.3	6.35	2000000								1 in 1
40999	sp|O43670|ZN207_HUMAN BUB3-interacting and GLEBS motif-containing protein ZNF207 OS=Homo sapiens GN=ZNF207 PE=1 SV=1	LIHPDEDISLEER	K.LIHPDEDISLEER.R	496000	496000		14177	14177	0	40917	24.65	s(DKO1-pre-enriched) r(2)			2								363	375	6e-07	8.7e-06	475.51	249.5		249.5	783.394	783.394	0.43	0	1564.77	1564.77	0.0007		24.58		peptide (per sample)	2	1124	35954	2	1	55900	1	24993	185000	24.65		27.7		24.49	25.09	byonic_s(Sample7) r(2)	D:/Data/20210316_NEB/Glycopeptides - 30min Gradient/Unriched/byos_tmp/45min_Unriched_Samples.oNIql/byonic_s(Sample7) r(2).byrslt	D:/Data/20210316_NEB/Glycopeptides - 30min Gradient/Unriched/20210317_IO25cm_30min_NEB_Sample7_GlycoStt40K_400ng_B_Slot1-17_1_619.d	1							0	0	0	0	20210317_io25cm_30min_neb_sample7_glycostt40k_400ng_b_slot1-17_1_619.ScanId;v=1;d1=24993.24993.2				QTOF_HCD	1.077	Reference	2	50746.2	9.42	1000000			0.03					1 in 1
40998	sp|O43670|ZN207_HUMAN BUB3-interacting and GLEBS motif-containing protein ZNF207 OS=Homo sapiens GN=ZNF207 PE=1 SV=1	LIHPDEDISLEER	K.LIHPDEDISLEER.R	199000	199000		14177	14177	0	40919	24.58	s(DKO1-pre-enriched) r(2)			3								363	375	1.5e-07	2.2e-06	474.71	191.1		191.1	522.599	522.598	0.35	0	1564.77	1564.77	0.0005		24.58		peptide (MS2)	2	1124	35951	2	1	40000	1	24991	95400	24.58		27.7		23.77	24.72	byonic_s(Sample7) r(2)	D:/Data/20210316_NEB/Glycopeptides - 30min Gradient/Unriched/byos_tmp/45min_Unriched_Samples.oNIql/byonic_s(Sample7) r(2).byrslt	D:/Data/20210316_NEB/Glycopeptides - 30min Gradient/Unriched/20210317_IO25cm_30min_NEB_Sample7_GlycoStt40K_400ng_B_Slot1-17_1_619.d	0							0	0	0	0	20210317_io25cm_30min_neb_sample7_glycostt40k_400ng_b_slot1-17_1_619.ScanId;v=1;d1=24991.24991.3				QTOF_HCD	0.804	Reference	2	50746.2	9.42	500000			0.06					1 in 1
41018	sp|O43670|ZN207_HUMAN BUB3-interacting and GLEBS motif-containing protein ZNF207 OS=Homo sapiens GN=ZNF207 PE=1 SV=1	LIHPDEDISLEER	K.LIHPDEDISLEER.R	199000	199000			14177	0	40919	24.58	s(DKO1-pre-enriched) r(2)			3								363	375	8.7e-07	1.3e-05	416.03	196.7		196.7	522.599	522.598	1.76	0	1564.78	1564.77	0.0028		24.6		peptide (MS2)	2	1124	36008	2	1	40000	1	25028	31300	24.58		27.7		23.77	24.72	byonic_s(Sample7) r(2)	D:/Data/20210316_NEB/Glycopeptides - 30min Gradient/Unriched/byos_tmp/45min_Unriched_Samples.oNIql/byonic_s(Sample7) r(2).byrslt	D:/Data/20210316_NEB/Glycopeptides - 30min Gradient/Unriched/20210317_IO25cm_30min_NEB_Sample7_GlycoStt40K_400ng_B_Slot1-17_1_619.d	0							0	0	0	0	20210317_io25cm_30min_neb_sample7_glycostt40k_400ng_b_slot1-17_1_619.ScanId;v=1;d1=25028.25028.3				QTOF_HCD	0.787	Reference	2	50746.2	9.42	500000								1 in 1
43703	sp|P14625|ENPL_HUMAN Endoplasmin OS=Homo sapiens GN=HSP90B1 PE=1 SV=1	LIINSLYK	K.LIINSLYK.N	222000	222000		14180	14180	0	40927	28.64	s(DKO1-pre-enriched) r(2)			2								88	95	0.01	0.13	302.4	69.1		69.1	482.297	482.297	-1.36	0	962.579	962.58	-0.0013		28.63		peptide (per sample)	2	29	44017	2	1	49500	1	30542	44500	28.64		29.74		28.57	28.99	byonic_s(Sample7) r(2)	D:/Data/20210316_NEB/Glycopeptides - 30min Gradient/Unriched/byos_tmp/45min_Unriched_Samples.oNIql/byonic_s(Sample7) r(2).byrslt	D:/Data/20210316_NEB/Glycopeptides - 30min Gradient/Unriched/20210317_IO25cm_30min_NEB_Sample7_GlycoStt40K_400ng_B_Slot1-17_1_619.d	1							0.001	0.0042	0.0015	0.0058	20210317_io25cm_30min_neb_sample7_glycostt40k_400ng_b_slot1-17_1_619.ScanId;v=1;d1=30542.30542.2				QTOF_HCD	0.856	Reference	2	92464.2	4.56	400000			0.07					1 in 1
45873	sp|P38606|VATA_HUMAN V-type proton ATPase catalytic subunit A OS=Homo sapiens GN=ATP6V1A PE=1 SV=2	LIKDDFLQQNGYTPYDR	K.LIKDDFLQQnGYTPYDR.F	850000	850000		14183	14183	0	40936	31.68	s(DKO1-pre-enriched) r(2)	N10(Deamidated/0.9840)	N	3				Deamidated/0.9840	149	523	10	514	530	9.6e-10	1.4e-08	512.87	393.2		393.2	696.34	696.341	-0.81	0	2086	2086	-0.0017		32.04		peptide (MS2)	2	313	50656	2	1	36800	1	35082	161000	31.68		33.92		31	32.32	byonic_s(Sample7) r(2)	D:/Data/20210316_NEB/Glycopeptides - 30min Gradient/Unriched/byos_tmp/45min_Unriched_Samples.oNIql/byonic_s(Sample7) r(2).byrslt	D:/Data/20210316_NEB/Glycopeptides - 30min Gradient/Unriched/20210317_IO25cm_30min_NEB_Sample7_GlycoStt40K_400ng_B_Slot1-17_1_619.d	0							0	0	0	0	20210317_io25cm_30min_neb_sample7_glycostt40k_400ng_b_slot1-17_1_619.ScanId;v=1;d1=35082.35082.3				QTOF_HCD	0.902	Reference	2	68297.6	5.18	3000000			0.1					1 in 1
45866	sp|P38606|VATA_HUMAN V-type proton ATPase catalytic subunit A OS=Homo sapiens GN=ATP6V1A PE=1 SV=2	LIKDDFLQQNGYTPYDR	K.LIKDDFLQQnGYTPYDR.F	850000	850000			14183	0	40936	31.68	s(DKO1-pre-enriched) r(2)	N10(Deamidated/0.9840)	N	3				Deamidated/0.9840	149	523	10	514	530	8.8e-14	1.3e-12	606.38	484.2		484.2	696.34	696.341	-0.81	0	2086	2086	-0.0017		32.04		peptide (MS2)	2	313	50636	2	1	36800	1	35067	154000	31.68		33.92		31	32.32	byonic_s(Sample7) r(2)	D:/Data/20210316_NEB/Glycopeptides - 30min Gradient/Unriched/byos_tmp/45min_Unriched_Samples.oNIql/byonic_s(Sample7) r(2).byrslt	D:/Data/20210316_NEB/Glycopeptides - 30min Gradient/Unriched/20210317_IO25cm_30min_NEB_Sample7_GlycoStt40K_400ng_B_Slot1-17_1_619.d	0							0	0	0	0	20210317_io25cm_30min_neb_sample7_glycostt40k_400ng_b_slot1-17_1_619.ScanId;v=1;d1=35067.35067.3				QTOF_HCD	0.903	Reference	2	68297.6	5.18	3000000								1 in 1
51964	sp|P22061|PIMT_HUMAN Protein-L-isoaspartate(D-aspartate) O-methyltransferase OS=Homo sapiens GN=PCMT1 PE=1 SV=4	LILPVGPAGGNQMLEQYDK	R.LILPVGPAGGNQMLEQYDK.L	144000	144000		14185	14185	1	40941	41.16	s(DKO1-pre-enriched) r(2)			2								179	197	3.4e-13	4.9e-12	593.13	468.8		468.8	1022.03	1022.03	-3.22	0	2042.04	2042.05	-0.0066		41.16		peptide (MS2)	2	573	68817	2	1	33100	1	47398	198000	41.16		39.8		41.09	41.37	byonic_s(Sample7) r(2)	D:/Data/20210316_NEB/Glycopeptides - 30min Gradient/Unriched/byos_tmp/45min_Unriched_Samples.oNIql/byonic_s(Sample7) r(2).byrslt	D:/Data/20210316_NEB/Glycopeptides - 30min Gradient/Unriched/20210317_IO25cm_30min_NEB_Sample7_GlycoStt40K_400ng_B_Slot1-17_1_619.d	0							0	0	0	0	20210317_io25cm_30min_neb_sample7_glycostt40k_400ng_b_slot1-17_1_619.ScanId;v=1;d1=47398.47398.2				QTOF_HCD	1.229	Reference	2	24506	6.82	400000			0.07					1 in 1
51975	sp|P22061|PIMT_HUMAN Protein-L-isoaspartate(D-aspartate) O-methyltransferase OS=Homo sapiens GN=PCMT1 PE=1 SV=4	LILPVGPAGGNQMLEQYDK	R.LILPVGPAGGNQMLEQYDK.L	144000	144000			14185	1	40941	41.16	s(DKO1-pre-enriched) r(2)			2								179	197	3.4e-15	4.9e-14	681.66	596.9		596.9	1022.03	1022.03	-3.22	0	2042.04	2042.05	-0.0066		41.18		peptide (MS2)	2	573	68861	2	1	33100	1	47424	140000	41.16		39.8		41.09	41.37	byonic_s(Sample7) r(2)	D:/Data/20210316_NEB/Glycopeptides - 30min Gradient/Unriched/byos_tmp/45min_Unriched_Samples.oNIql/byonic_s(Sample7) r(2).byrslt	D:/Data/20210316_NEB/Glycopeptides - 30min Gradient/Unriched/20210317_IO25cm_30min_NEB_Sample7_GlycoStt40K_400ng_B_Slot1-17_1_619.d	0							0	0	0	0	20210317_io25cm_30min_neb_sample7_glycostt40k_400ng_b_slot1-17_1_619.ScanId;v=1;d1=47424.47424.2				QTOF_HCD	1.232	Reference	2	24506	6.82	400000								1 in 1
51963	sp|P22061|PIMT_HUMAN Protein-L-isoaspartate(D-aspartate) O-methyltransferase OS=Homo sapiens GN=PCMT1 PE=1 SV=4	LILPVGPAGGNQMLEQYDK	R.LILPVGPAGGnQMLEQYDK.L	20400	20400		14184	14184	0	40939	41.28	s(DKO1-pre-enriched) r(2)	N11(Deamidated/0.9840)	N	3				Deamidated/0.9840	149	189	11	179	197	9.4e-11	1.4e-09	529.03	438.3		438.3	682.032	682.019	18.84	0	2043.07	2043.03	0.0385		41.15		peptide (many samples)	2	573	68814	2	1	2940	1	47396	135000	41.28		39.8		40.35	41.37	byonic_s(Sample7) r(2)	D:/Data/20210316_NEB/Glycopeptides - 30min Gradient/Unriched/byos_tmp/45min_Unriched_Samples.oNIql/byonic_s(Sample7) r(2).byrslt	D:/Data/20210316_NEB/Glycopeptides - 30min Gradient/Unriched/20210317_IO25cm_30min_NEB_Sample7_GlycoStt40K_400ng_B_Slot1-17_1_619.d	1							0	0	0	0	20210317_io25cm_30min_neb_sample7_glycostt40k_400ng_b_slot1-17_1_619.ScanId;v=1;d1=47396.47396.3				QTOF_HCD	0.882	Reference	2	24506	6.82	70000			0.07					1 in 1
50528	sp|Q9BRT2|UQCC2_HUMAN Ubiquinol-cytochrome-c reductase complex assembly factor 2 OS=Homo sapiens GN=UQCC2 PE=1 SV=1	LILSTDTLEELK	K.LILSTDTLEELK.E	121000	121000		14187	14187	0	40949	39	s(DKO1-pre-enriched) r(2)			2								90	101	7.7e-07	1.1e-05	452.05	148.1		148.1	687.893	687.89	3.9	0	1373.77	1373.77	0.0054		39		peptide (per sample)	2	2824	64529	2	1	27800	1	44530	71300	39		39.32		38.91	39.12	byonic_s(Sample7) r(2)	D:/Data/20210316_NEB/Glycopeptides - 30min Gradient/Unriched/byos_tmp/45min_Unriched_Samples.oNIql/byonic_s(Sample7) r(2).byrslt	D:/Data/20210316_NEB/Glycopeptides - 30min Gradient/Unriched/20210317_IO25cm_30min_NEB_Sample7_GlycoStt40K_400ng_B_Slot1-17_1_619.d	1							0	0	0	0	20210317_io25cm_30min_neb_sample7_glycostt40k_400ng_b_slot1-17_1_619.ScanId;v=1;d1=44530.44530.2				QTOF_HCD	1.059	Reference	2	14872.7	7.26	300000			0.06					1 in 1
32349	sp|P50851-2|LRBA_HUMAN Isoform 2 of Lipopolysaccharide-responsive and beige-like anchor protein OS=Homo sapiens GN=LRBA	LINDCHGSVSEASSEQK	K.LINDCHGSVSEASSEQK.I	55500	55500		14189	14189	1	40953	11.29	s(DKO1-pre-enriched) r(2)			2								1224	1240	8.3e-07	1.2e-05	504.45	309.1		309.1	930.919	930.923	-4.43	0	1859.82	1859.83	-0.0082		11.2		peptide (per sample)	2	1271	10867	2	1	7510	1	7633	13400	11.29		9.38		11.12	11.86	byonic_s(Sample7) r(2)	D:/Data/20210316_NEB/Glycopeptides - 30min Gradient/Unriched/byos_tmp/45min_Unriched_Samples.oNIql/byonic_s(Sample7) r(2).byrslt	D:/Data/20210316_NEB/Glycopeptides - 30min Gradient/Unriched/20210317_IO25cm_30min_NEB_Sample7_GlycoStt40K_400ng_B_Slot1-17_1_619.d	1							0	0	0	0	20210317_io25cm_30min_neb_sample7_glycostt40k_400ng_b_slot1-17_1_619.ScanId;v=1;d1=7633.7633.2		C5(Carbamidomethyl/57.0215)		QTOF_HCD	1.161	Reference	2	317654	5.23	200000			0.04					1 in 1
32354	sp|P50851-2|LRBA_HUMAN Isoform 2 of Lipopolysaccharide-responsive and beige-like anchor protein OS=Homo sapiens GN=LRBA	LINDCHGSVSEASSEQK	K.LINDCHGSVSEASSEQK.I	530000	530000		14189	14189	1	40957	11.61	s(DKO1-pre-enriched) r(2)			3								1224	1240	5.6e-05	0.0008	281.16	240.3		240.3	620.953	620.951	2.96	0	1859.84	1859.83	0.0055		11.21		peptide (per sample)	2	1271	10878	2	1	58400	1	7640	19800	11.61		9.38		11.15	12.21	byonic_s(Sample7) r(2)	D:/Data/20210316_NEB/Glycopeptides - 30min Gradient/Unriched/byos_tmp/45min_Unriched_Samples.oNIql/byonic_s(Sample7) r(2).byrslt	D:/Data/20210316_NEB/Glycopeptides - 30min Gradient/Unriched/20210317_IO25cm_30min_NEB_Sample7_GlycoStt40K_400ng_B_Slot1-17_1_619.d	1							0.00021	0.00041	0	0	20210317_io25cm_30min_neb_sample7_glycostt40k_400ng_b_slot1-17_1_619.ScanId;v=1;d1=7640.7640.3		C5(Carbamidomethyl/57.0215)		QTOF_HCD	0.859	Reference	2	317654	5.23	2000000			0.06					1 in 1
46780	sp|P22033|MUTA_HUMAN Methylmalonyl-CoA mutase, mitochondrial OS=Homo sapiens GN=MUT PE=1 SV=4	LINEIEEMGGMAK	K.LInEIEEMGGMAK.A	343000	343000		14190	14190	0	40960	33.25	s(DKO1-pre-enriched) r(2)	N3(Deamidated/0.9840)	N	2				Deamidated/0.9840	149	447	3	445	457	7.3e-05	0.0011	364.55	227.8		227.8	718.361	718.344	24.36	0	1434.71	1434.67	0.0349		33.44		peptide (MS2)	2	836	53399	2	1	35700	1	36929	101000	33.25		29.81		32.74	33.48	byonic_s(Sample7) r(2)	D:/Data/20210316_NEB/Glycopeptides - 30min Gradient/Unriched/byos_tmp/45min_Unriched_Samples.oNIql/byonic_s(Sample7) r(2).byrslt	D:/Data/20210316_NEB/Glycopeptides - 30min Gradient/Unriched/20210317_IO25cm_30min_NEB_Sample7_GlycoStt40K_400ng_B_Slot1-17_1_619.d	0							0.0002	0.0005	0.00046	0.00077	20210317_io25cm_30min_neb_sample7_glycostt40k_400ng_b_slot1-17_1_619.ScanId;v=1;d1=36929.36929.2				QTOF_HCD	1.032	Reference	2	83125.9	6.48	800000			0.08					1 in 1
46774	sp|P22033|MUTA_HUMAN Methylmalonyl-CoA mutase, mitochondrial OS=Homo sapiens GN=MUT PE=1 SV=4	LINEIEEMGGMAK	K.LInEIEEMGGMAK.A	343000	343000			14190	0	40960	33.25	s(DKO1-pre-enriched) r(2)	N3(Deamidated/0.9840)	N	2				Deamidated/0.9840	149	447	3	445	457	0.00014	0.002	370.29	203.5		203.5	718.361	718.344	24.36	0	1434.71	1434.67	0.0349		33.43		peptide (MS2)	2	836	53378	2	1	35700	1	36916	110000	33.25		29.81		32.74	33.48	byonic_s(Sample7) r(2)	D:/Data/20210316_NEB/Glycopeptides - 30min Gradient/Unriched/byos_tmp/45min_Unriched_Samples.oNIql/byonic_s(Sample7) r(2).byrslt	D:/Data/20210316_NEB/Glycopeptides - 30min Gradient/Unriched/20210317_IO25cm_30min_NEB_Sample7_GlycoStt40K_400ng_B_Slot1-17_1_619.d	0							0.00023	0.00054	0.00046	0.00077	20210317_io25cm_30min_neb_sample7_glycostt40k_400ng_b_slot1-17_1_619.ScanId;v=1;d1=36916.36916.2				QTOF_HCD	1.034	Reference	2	83125.9	6.48	800000								1 in 1
47505	sp|Q9UER7|DAXX_HUMAN Death domain-associated protein 6 OS=Homo sapiens GN=DAXX PE=1 SV=2	LINKPGPDTFPDYGDVLR	R.LINKPGPDTFPDYGDVLR.A	471000	471000		14192	14192	1	40963	34.48	s(DKO1-pre-enriched) r(2)			3								274	291	5.6e-09	8.2e-08	399.91	325		325	673.015	673.018	-3.89	0	2016.02	2016.03	-0.0078		34.54		peptide (per sample)	2	2411	55529	2	1	25200	1	38418	31600	34.48		36.2		34.16	35.01	byonic_s(Sample7) r(2)	D:/Data/20210316_NEB/Glycopeptides - 30min Gradient/Unriched/byos_tmp/45min_Unriched_Samples.oNIql/byonic_s(Sample7) r(2).byrslt	D:/Data/20210316_NEB/Glycopeptides - 30min Gradient/Unriched/20210317_IO25cm_30min_NEB_Sample7_GlycoStt40K_400ng_B_Slot1-17_1_619.d	1							0	0	0	0	20210317_io25cm_30min_neb_sample7_glycostt40k_400ng_b_slot1-17_1_619.ScanId;v=1;d1=38418.38418.3				QTOF_HCD	0.934	Reference	2	81360	4.6	1000000			0.1					1 in 1
47640	sp|Q9NW13|RBM28_HUMAN RNA-binding protein 28 OS=Homo sapiens GN=RBM28 PE=1 SV=3	LINNNPEIFGPLK	R.LINNNPEIFGPLK.R	368000	368000		14195	14195	0	40968	34.6	s(DKO1-pre-enriched) r(2)			2								559	571	0.66	0.97	206.5	43.6		43.6	734.897	734.912	-19.24	0	1467.78	1467.81	-0.0282		34.78		peptide (many samples)	2	1662	56010	2	1	54900	1	38757	173000	34.6		36.3		34.06	34.78	byonic_s(Sample7) r(2)	D:/Data/20210316_NEB/Glycopeptides - 30min Gradient/Unriched/byos_tmp/45min_Unriched_Samples.oNIql/byonic_s(Sample7) r(2).byrslt	D:/Data/20210316_NEB/Glycopeptides - 30min Gradient/Unriched/20210317_IO25cm_30min_NEB_Sample7_GlycoStt40K_400ng_B_Slot1-17_1_619.d	1							0.024	0.14	0.043	0.2	20210317_io25cm_30min_neb_sample7_glycostt40k_400ng_b_slot1-17_1_619.ScanId;v=1;d1=38757.38757.2				QTOF_HCD	1.045	Reference	2	85729	9.69	900000			0.06					1 in 1
57512	sp|Q9NW13|RBM28_HUMAN RNA-binding protein 28 OS=Homo sapiens GN=RBM28 PE=1 SV=3	LINNNPEIFGPLK	R.LInNNPEIFGPLK.R	40800	40800	9.962	14194	14194	0	40967	51.48	s(DKO1-pre-enriched) r(2)	N3(Deamidated/0.9840)	N	2				Deamidated/0.9840	149	561	3	559	571	0.39	0.9	161.67	13.1		13.1	735.395	735.404	-11.04	0	1468.78	1468.79	-0.0162	16.89	51.36		peptide (many samples)	2	1662	91042	2	1	10800	1	61917	16400	51.48	34.6	36.3	36.3	51.18	51.64	byonic_s(Sample7) r(2)	D:/Data/20210316_NEB/Glycopeptides - 30min Gradient/Unriched/byos_tmp/45min_Unriched_Samples.oNIql/byonic_s(Sample7) r(2).byrslt	D:/Data/20210316_NEB/Glycopeptides - 30min Gradient/Unriched/20210317_IO25cm_30min_NEB_Sample7_GlycoStt40K_400ng_B_Slot1-17_1_619.d	1							0.0092	0.1	0.015	0.15	20210317_io25cm_30min_neb_sample7_glycostt40k_400ng_b_slot1-17_1_619.ScanId;v=1;d1=61917.61917.2				QTOF_HCD	1.063	Reference	2	85729	9.69	100000			0.05					1 in 1
40487	sp|P61247|RS3A_HUMAN 40S ribosomal protein S3a OS=Homo sapiens GN=RPS3A PE=1 SV=2	LIPDSIGKDIEK	K.LIPDSIGKDIEK.A	103000	103000		14196	14196	0	40970	23.77	s(DKO1-pre-enriched) r(2)			2								188	199	0.0043	0.059	290.87	125.8		125.8	664.361	664.377	-24.84	0	1326.71	1326.74	-0.033		23.81		peptide (per sample)	2	378	34419	2	1	30700	1	23948	9420	23.77		24.46		23.72	23.82	byonic_s(Sample7) r(2)	D:/Data/20210316_NEB/Glycopeptides - 30min Gradient/Unriched/byos_tmp/45min_Unriched_Samples.oNIql/byonic_s(Sample7) r(2).byrslt	D:/Data/20210316_NEB/Glycopeptides - 30min Gradient/Unriched/20210317_IO25cm_30min_NEB_Sample7_GlycoStt40K_400ng_B_Slot1-17_1_619.d	1							0.00073	0.0025	0.0012	0.0036	20210317_io25cm_30min_neb_sample7_glycostt40k_400ng_b_slot1-17_1_619.ScanId;v=1;d1=23948.23948.2				QTOF_HCD	1.043	Reference	2	29940.7	10.21	200000			0.06					1 in 1
57616	sp|Q9Y4L1|HYOU1_HUMAN Hypoxia up-regulated protein 1 OS=Homo sapiens GN=HYOU1 PE=1 SV=1	LIPEMDQIFTEVEMTTLEK	R.LIPEMDQIFTEVEMTTLEK.V	260000	260000		14197	14197	1	40974	51.62	s(DKO1-pre-enriched) r(2)			2								841	859	3.2e-12	4.6e-11	582.69	429.3		429.3	1134.06	1134.06	-0.11	0	2266.11	2266.11	-0.0002		51.62		peptide (per sample)	2	32	91828	2	1	78300	1	62436	447000	51.62		51.32		51.3	52.02	byonic_s(Sample7) r(2)	D:/Data/20210316_NEB/Glycopeptides - 30min Gradient/Unriched/byos_tmp/45min_Unriched_Samples.oNIql/byonic_s(Sample7) r(2).byrslt	D:/Data/20210316_NEB/Glycopeptides - 30min Gradient/Unriched/20210317_IO25cm_30min_NEB_Sample7_GlycoStt40K_400ng_B_Slot1-17_1_619.d	1							0	0	0	0	20210317_io25cm_30min_neb_sample7_glycostt40k_400ng_b_slot1-17_1_619.ScanId;v=1;d1=62436.62436.2				QTOF_HCD	1.293	Reference	2	111331	4.97	800000			0.03					1 in 1
57613	sp|Q9Y4L1|HYOU1_HUMAN Hypoxia up-regulated protein 1 OS=Homo sapiens GN=HYOU1 PE=1 SV=1	LIPEMDQIFTEVEMTTLEK	R.LIPEMDQIFTEVEMTTLEK.V	203000	203000		14197	14197	1	40978	51.62	s(DKO1-pre-enriched) r(2)			3								841	859	1.7e-07	2.4e-06	434.92	340.8		340.8	756.375	756.378	-3.95	0	2266.1	2266.11	-0.009		51.62		peptide (MS2)	2	32	91821	2	1	80500	1	62432	365000	51.62		51.32		51.34	52.04	byonic_s(Sample7) r(2)	D:/Data/20210316_NEB/Glycopeptides - 30min Gradient/Unriched/byos_tmp/45min_Unriched_Samples.oNIql/byonic_s(Sample7) r(2).byrslt	D:/Data/20210316_NEB/Glycopeptides - 30min Gradient/Unriched/20210317_IO25cm_30min_NEB_Sample7_GlycoStt40K_400ng_B_Slot1-17_1_619.d	0							0	0	0	0	20210317_io25cm_30min_neb_sample7_glycostt40k_400ng_b_slot1-17_1_619.ScanId;v=1;d1=62432.62432.3				QTOF_HCD	0.982	Reference	2	111331	4.97	600000			0.03					1 in 1
57622	sp|Q9Y4L1|HYOU1_HUMAN Hypoxia up-regulated protein 1 OS=Homo sapiens GN=HYOU1 PE=1 SV=1	LIPEMDQIFTEVEMTTLEK	R.LIPEMDQIFTEVEMTTLEK.V	203000	203000			14197	1	40978	51.62	s(DKO1-pre-enriched) r(2)			3								841	859	7.8e-10	1.1e-08	513.38	388.7		388.7	756.376	756.378	-1.58	0	2266.11	2266.11	-0.0036		51.63		peptide (MS2)	2	32	91848	2	1	80500	1	62452	347000	51.62		51.32		51.34	52.04	byonic_s(Sample7) r(2)	D:/Data/20210316_NEB/Glycopeptides - 30min Gradient/Unriched/byos_tmp/45min_Unriched_Samples.oNIql/byonic_s(Sample7) r(2).byrslt	D:/Data/20210316_NEB/Glycopeptides - 30min Gradient/Unriched/20210317_IO25cm_30min_NEB_Sample7_GlycoStt40K_400ng_B_Slot1-17_1_619.d	0							0	0	0	0	20210317_io25cm_30min_neb_sample7_glycostt40k_400ng_b_slot1-17_1_619.ScanId;v=1;d1=62452.62452.3				QTOF_HCD	0.984	Reference	2	111331	4.97	600000								1 in 1
51661	sp|Q7Z3B4|NUP54_HUMAN Nucleoporin p54 OS=Homo sapiens GN=NUP54 PE=1 SV=2	LIPVPMVGFK	K.LIPVPMVGFK.E	164000	164000		14198	14198	0	40982	40.79	s(DKO1-pre-enriched) r(2)			2								322	331	2.5e-06	3.6e-05	379.23	216.9		216.9	550.827	550.831	-6.92	0	1099.64	1099.65	-0.0076		40.76		peptide (per sample)	2	748	67973	2	1	33800	1	46838	91300	40.79		37.63		40.23	40.86	byonic_s(Sample7) r(2)	D:/Data/20210316_NEB/Glycopeptides - 30min Gradient/Unriched/byos_tmp/45min_Unriched_Samples.oNIql/byonic_s(Sample7) r(2).byrslt	D:/Data/20210316_NEB/Glycopeptides - 30min Gradient/Unriched/20210317_IO25cm_30min_NEB_Sample7_GlycoStt40K_400ng_B_Slot1-17_1_619.d	1							0	5.3e-05	0	8.9e-05	20210317_io25cm_30min_neb_sample7_glycostt40k_400ng_b_slot1-17_1_619.ScanId;v=1;d1=46838.46838.2				QTOF_HCD	0.882	Reference	2	55433.1	6.58	300000			0.08					1 in 1
36877	sp|Q06203|PUR1_HUMAN Amidophosphoribosyltransferase OS=Homo sapiens GN=PPAT PE=1 SV=1	LIPVSDINDKEK	R.LIPVSDINDKEK.K	299000	299000		14199	14199	0	40985	18.53	s(DKO1-pre-enriched) r(2)			2								211	222	0.0015	0.021	312.2	131.4		131.4	685.878	685.88	-2.41	0	1369.74	1369.75	-0.0033		18.46		peptide (per sample)	2	1379	24115	2	1	55800	1	16843	54100	18.53		20.82		18.39	18.7	byonic_s(Sample7) r(2)	D:/Data/20210316_NEB/Glycopeptides - 30min Gradient/Unriched/byos_tmp/45min_Unriched_Samples.oNIql/byonic_s(Sample7) r(2).byrslt	D:/Data/20210316_NEB/Glycopeptides - 30min Gradient/Unriched/20210317_IO25cm_30min_NEB_Sample7_GlycoStt40K_400ng_B_Slot1-17_1_619.d	1							0.0005	0.0014	0.00079	0.0019	20210317_io25cm_30min_neb_sample7_glycostt40k_400ng_b_slot1-17_1_619.ScanId;v=1;d1=16843.16843.2				QTOF_HCD	1.066	Reference	2	57384.5	6.3	700000			0.07					1 in 1
36535	sp|Q92878|RAD50_HUMAN DNA repair protein RAD50 OS=Homo sapiens GN=RAD50 PE=1 SV=1	LIQDQQEQIQHLK	K.LIQDQQEQIQHLK.S	11500	11500		14201	14201	0	40990	17.88	s(DKO1-pre-enriched) r(2)			2								852	864	1.2e-06	1.8e-05	418.13	293		293	810.927	810.939	-15.03	0	1619.84	1619.86	-0.0243		17.91		peptide (per sample)	2	2107	23043	2	1	5210	1	16116	20600	17.88		23.62		17.86	17.93	byonic_s(Sample7) r(2)	D:/Data/20210316_NEB/Glycopeptides - 30min Gradient/Unriched/byos_tmp/45min_Unriched_Samples.oNIql/byonic_s(Sample7) r(2).byrslt	D:/Data/20210316_NEB/Glycopeptides - 30min Gradient/Unriched/20210317_IO25cm_30min_NEB_Sample7_GlycoStt40K_400ng_B_Slot1-17_1_619.d	1							0	0	0	0	20210317_io25cm_30min_neb_sample7_glycostt40k_400ng_b_slot1-17_1_619.ScanId;v=1;d1=16116.16116.2				QTOF_HCD	1.132	Reference	2	153873	6.45	30000			0.04					1 in 1
56222	sp|O00291-3|HIP1_HUMAN Isoform 3 of Huntingtin-interacting protein 1 OS=Homo sapiens GN=HIP1	LIQIPQLPENPPNFLR	R.LIQIPQLPENPPNFLR.A	75900	75900		14206	14206	1	41001	48.77	s(DKO1-pre-enriched) r(2)			3								285	300	2.5e-10	3.6e-09	422.11	398.8		398.8	630.355	630.36	-6.83	0	1888.04	1888.06	-0.0129		48.77		peptide (per sample)	2	3122	84399	2	1	7600	1	57581	28200	48.77		44.48		48.65	49	byonic_s(Sample7) r(2)	D:/Data/20210316_NEB/Glycopeptides - 30min Gradient/Unriched/byos_tmp/45min_Unriched_Samples.oNIql/byonic_s(Sample7) r(2).byrslt	D:/Data/20210316_NEB/Glycopeptides - 30min Gradient/Unriched/20210317_IO25cm_30min_NEB_Sample7_GlycoStt40K_400ng_B_Slot1-17_1_619.d	1							0	0	0	0	20210317_io25cm_30min_neb_sample7_glycostt40k_400ng_b_slot1-17_1_619.ScanId;v=1;d1=57581.57581.3				QTOF_HCD	0.862	Reference	2	110646	5	200000			0.13					2 in 2
33353	sp|Q96FQ6|S10AG_HUMAN Protein S100-A16 OS=Homo sapiens GN=S100A16 PE=1 SV=1	LIQNLDANHDGR	K.LIQNLDANHDGR.I	104000	104000		14207	14207	0	41006	12.95	s(DKO1-pre-enriched) r(2)			3								62	73	0.0041	0.056	277.44	158.7		158.7	455.899	455.901	-2.73	0	1364.68	1364.68	-0.0037		12.92		peptide (MS2)	2	1702	13907	2	1	19600	1	9745	32700	12.95		16.55		12.44	13.25	byonic_s(Sample7) r(2)	D:/Data/20210316_NEB/Glycopeptides - 30min Gradient/Unriched/byos_tmp/45min_Unriched_Samples.oNIql/byonic_s(Sample7) r(2).byrslt	D:/Data/20210316_NEB/Glycopeptides - 30min Gradient/Unriched/20210317_IO25cm_30min_NEB_Sample7_GlycoStt40K_400ng_B_Slot1-17_1_619.d	0							0.0007	0.0022	0.0011	0.0031	20210317_io25cm_30min_neb_sample7_glycostt40k_400ng_b_slot1-17_1_619.ScanId;v=1;d1=9745.9745.3				QTOF_HCD	0.794	Reference	2	11801.3	6.35	200000			0.06					1 in 1
33374	sp|Q96FQ6|S10AG_HUMAN Protein S100-A16 OS=Homo sapiens GN=S100A16 PE=1 SV=1	LIQNLDANHDGR	K.LIQNLDANHDGR.I	104000	104000			14207	0	41006	12.95	s(DKO1-pre-enriched) r(2)			3								62	73	0.047	0.42	231.3	52.6		52.6	455.899	455.901	-2.23	0	1364.68	1364.68	-0.003		12.95		peptide (MS2)	2	1702	13959	2	1	19600	1	9782	41000	12.95		16.55		12.44	13.25	byonic_s(Sample7) r(2)	D:/Data/20210316_NEB/Glycopeptides - 30min Gradient/Unriched/byos_tmp/45min_Unriched_Samples.oNIql/byonic_s(Sample7) r(2).byrslt	D:/Data/20210316_NEB/Glycopeptides - 30min Gradient/Unriched/20210317_IO25cm_30min_NEB_Sample7_GlycoStt40K_400ng_B_Slot1-17_1_619.d	0							0.0019	0.017	0.0011	0.0031	20210317_io25cm_30min_neb_sample7_glycostt40k_400ng_b_slot1-17_1_619.ScanId;v=1;d1=9782.9782.3				QTOF_HCD	0.792	Reference	2	11801.3	6.35	200000								1 in 1
37558	sp|Q13813|SPTN1_HUMAN Spectrin alpha chain, non-erythrocytic 1 OS=Homo sapiens GN=SPTAN1 PE=1 SV=3	LIQNNHYAMEDVATR	K.LIQNNHYAMEDVATR.R	262000	262000		14209	14209	0	41011	19.76	s(DKO1-pre-enriched) r(2)			2								533	547	4.2e-08	6.1e-07	562.7	360.9		360.9	887.925	887.931	-6.47	0	1773.84	1773.85	-0.0115		19.68		peptide (MS2)	2	2996	26322	2	1	28600	1	18342	40700	19.76		24.21		18.81	20.02	byonic_s(Sample7) r(2)	D:/Data/20210316_NEB/Glycopeptides - 30min Gradient/Unriched/byos_tmp/45min_Unriched_Samples.oNIql/byonic_s(Sample7) r(2).byrslt	D:/Data/20210316_NEB/Glycopeptides - 30min Gradient/Unriched/20210317_IO25cm_30min_NEB_Sample7_GlycoStt40K_400ng_B_Slot1-17_1_619.d	0							0	0	0	0	20210317_io25cm_30min_neb_sample7_glycostt40k_400ng_b_slot1-17_1_619.ScanId;v=1;d1=18342.18342.2				QTOF_HCD	1.163	Reference	2	284523	5.05	800000			0.12					2 in 2
37570	sp|Q13813|SPTN1_HUMAN Spectrin alpha chain, non-erythrocytic 1 OS=Homo sapiens GN=SPTAN1 PE=1 SV=3	LIQNNHYAMEDVATR	K.LIQNNHYAMEDVATR.R	262000	262000			14209	0	41011	19.76	s(DKO1-pre-enriched) r(2)			2								533	547	1.9e-12	2.7e-11	658.01	460.4		460.4	887.919	887.931	-13.38	0	1773.82	1773.85	-0.0237		19.69		peptide (MS2)	2	2996	26361	2	1	28600	1	18365	39500	19.76		24.21		18.81	20.02	byonic_s(Sample7) r(2)	D:/Data/20210316_NEB/Glycopeptides - 30min Gradient/Unriched/byos_tmp/45min_Unriched_Samples.oNIql/byonic_s(Sample7) r(2).byrslt	D:/Data/20210316_NEB/Glycopeptides - 30min Gradient/Unriched/20210317_IO25cm_30min_NEB_Sample7_GlycoStt40K_400ng_B_Slot1-17_1_619.d	0							0	0	0	0	20210317_io25cm_30min_neb_sample7_glycostt40k_400ng_b_slot1-17_1_619.ScanId;v=1;d1=18365.18365.2				QTOF_HCD	1.164	Reference	2	284523	5.05	800000								2 in 2
37565	sp|Q13813|SPTN1_HUMAN Spectrin alpha chain, non-erythrocytic 1 OS=Homo sapiens GN=SPTAN1 PE=1 SV=3	LIQNNHYAMEDVATR	K.LIQNNHYAMEDVATR.R	700000	700000		14209	14209	0	41015	19.67	s(DKO1-pre-enriched) r(2)			3								533	547	2.2e-07	3.3e-06	487.15	340		340	592.283	592.289	-10.75	0	1773.83	1773.85	-0.0191		19.69		peptide (MS2)	2	2996	26344	2	1	83200	1	18355	154000	19.67		24.21		19.58	20.2	byonic_s(Sample7) r(2)	D:/Data/20210316_NEB/Glycopeptides - 30min Gradient/Unriched/byos_tmp/45min_Unriched_Samples.oNIql/byonic_s(Sample7) r(2).byrslt	D:/Data/20210316_NEB/Glycopeptides - 30min Gradient/Unriched/20210317_IO25cm_30min_NEB_Sample7_GlycoStt40K_400ng_B_Slot1-17_1_619.d	0							0	0	0	0	20210317_io25cm_30min_neb_sample7_glycostt40k_400ng_b_slot1-17_1_619.ScanId;v=1;d1=18355.18355.3				QTOF_HCD	0.83	Reference	2	284523	5.05	2000000			0.08					2 in 2
37539	sp|Q13813|SPTN1_HUMAN Spectrin alpha chain, non-erythrocytic 1 OS=Homo sapiens GN=SPTAN1 PE=1 SV=3	LIQNNHYAMEDVATR	K.LIQNNHYAMEDVATR.R	700000	700000			14209	0	41015	19.67	s(DKO1-pre-enriched) r(2)			3								533	547	1.1e-07	1.6e-06	474.45	357.4		357.4	592.287	592.289	-3.6	0	1773.84	1773.85	-0.0064		19.66		peptide (MS2)	2	2996	26279	2	1	83200	1	18311	434000	19.67		24.21		19.58	20.2	byonic_s(Sample7) r(2)	D:/Data/20210316_NEB/Glycopeptides - 30min Gradient/Unriched/byos_tmp/45min_Unriched_Samples.oNIql/byonic_s(Sample7) r(2).byrslt	D:/Data/20210316_NEB/Glycopeptides - 30min Gradient/Unriched/20210317_IO25cm_30min_NEB_Sample7_GlycoStt40K_400ng_B_Slot1-17_1_619.d	0							0	0	0	0	20210317_io25cm_30min_neb_sample7_glycostt40k_400ng_b_slot1-17_1_619.ScanId;v=1;d1=18311.18311.3				QTOF_HCD	0.826	Reference	2	284523	5.05	2000000								2 in 2
37547	sp|Q13813|SPTN1_HUMAN Spectrin alpha chain, non-erythrocytic 1 OS=Homo sapiens GN=SPTAN1 PE=1 SV=3	LIQNNHYAMEDVATR	K.LIQNNHYAMEDVATR.R	700000	700000			14209	0	41015	19.67	s(DKO1-pre-enriched) r(2)			3								533	547	4.2e-08	6.1e-07	481.84	348.2		348.2	592.287	592.289	-3.6	0	1773.84	1773.85	-0.0064		19.66		peptide (MS2)	2	2996	26292	2	1	83200	1	18321	261000	19.67		24.21		19.58	20.2	byonic_s(Sample7) r(2)	D:/Data/20210316_NEB/Glycopeptides - 30min Gradient/Unriched/byos_tmp/45min_Unriched_Samples.oNIql/byonic_s(Sample7) r(2).byrslt	D:/Data/20210316_NEB/Glycopeptides - 30min Gradient/Unriched/20210317_IO25cm_30min_NEB_Sample7_GlycoStt40K_400ng_B_Slot1-17_1_619.d	0							0	0	0	0	20210317_io25cm_30min_neb_sample7_glycostt40k_400ng_b_slot1-17_1_619.ScanId;v=1;d1=18321.18321.3				QTOF_HCD	0.828	Reference	2	284523	5.05	2000000								2 in 2
37561	sp|Q13813|SPTN1_HUMAN Spectrin alpha chain, non-erythrocytic 1 OS=Homo sapiens GN=SPTAN1 PE=1 SV=3	LIQNNHYAMEDVATR	K.LIQNNHYAMEDVATR.R	700000	700000			14209	0	41015	19.67	s(DKO1-pre-enriched) r(2)			3								533	547	6e-07	8.7e-06	446.7	336.3		336.3	592.283	592.289	-10.75	0	1773.83	1773.85	-0.0191		19.68		peptide (MS2)	2	2996	26332	2	1	83200	1	18348	182000	19.67		24.21		19.58	20.2	byonic_s(Sample7) r(2)	D:/Data/20210316_NEB/Glycopeptides - 30min Gradient/Unriched/byos_tmp/45min_Unriched_Samples.oNIql/byonic_s(Sample7) r(2).byrslt	D:/Data/20210316_NEB/Glycopeptides - 30min Gradient/Unriched/20210317_IO25cm_30min_NEB_Sample7_GlycoStt40K_400ng_B_Slot1-17_1_619.d	0							0	0	0	0	20210317_io25cm_30min_neb_sample7_glycostt40k_400ng_b_slot1-17_1_619.ScanId;v=1;d1=18348.18348.3				QTOF_HCD	0.829	Reference	2	284523	5.05	2000000								2 in 2
34510	sp|Q13813|SPTN1_HUMAN Spectrin alpha chain, non-erythrocytic 1 OS=Homo sapiens GN=SPTAN1 PE=1 SV=3	LIQSHPESAEDLQEK	R.LIQSHPESAEDLQEK.C	480000	480000		14213	14213	0	41024	15.01	s(DKO1-pre-enriched) r(2)			2								1299	1313	9e-16	1.4e-14	764.95	504.5		504.5	862.428	862.428	-0.35	0	1722.84	1722.84	-0.0006		14.71		peptide (per sample)	2	2996	17169	2	1	41400	1	12016	205000	15.01		17.43		14.11	15.08	byonic_s(Sample7) r(2)	D:/Data/20210316_NEB/Glycopeptides - 30min Gradient/Unriched/byos_tmp/45min_Unriched_Samples.oNIql/byonic_s(Sample7) r(2).byrslt	D:/Data/20210316_NEB/Glycopeptides - 30min Gradient/Unriched/20210317_IO25cm_30min_NEB_Sample7_GlycoStt40K_400ng_B_Slot1-17_1_619.d	1							0	0	0	0	20210317_io25cm_30min_neb_sample7_glycostt40k_400ng_b_slot1-17_1_619.ScanId;v=1;d1=12016.12016.2				QTOF_HCD	1.138	Reference	2	284523	5.05	1000000			0.07					2 in 2
34537	sp|Q13813|SPTN1_HUMAN Spectrin alpha chain, non-erythrocytic 1 OS=Homo sapiens GN=SPTAN1 PE=1 SV=3	LIQSHPESAEDLQEK	R.LIQSHPESAEDLQEK.C	511000	511000		14213	14213	0	41028	14.48	s(DKO1-pre-enriched) r(2)			3								1299	1313	4.8e-06	7e-05	360.73	255.8		255.8	575.292	575.288	7.03	0	1722.85	1722.84	0.0121		14.74		peptide (per sample)	2	2996	17242	2	1	78100	1	12065	44700	14.48		17.43		14.34	14.92	byonic_s(Sample7) r(2)	D:/Data/20210316_NEB/Glycopeptides - 30min Gradient/Unriched/byos_tmp/45min_Unriched_Samples.oNIql/byonic_s(Sample7) r(2).byrslt	D:/Data/20210316_NEB/Glycopeptides - 30min Gradient/Unriched/20210317_IO25cm_30min_NEB_Sample7_GlycoStt40K_400ng_B_Slot1-17_1_619.d	1							0	0.0001	0	0	20210317_io25cm_30min_neb_sample7_glycostt40k_400ng_b_slot1-17_1_619.ScanId;v=1;d1=12065.12065.3				QTOF_HCD	0.877	Reference	2	284523	5.05	1000000			0.03					2 in 2
39509	sp|Q12797|ASPH_HUMAN Aspartyl/asparaginyl beta-hydroxylase OS=Homo sapiens GN=ASPH PE=1 SV=3	LIRDEGLAVMDK	K.LIRDEGLAVMDK.A	23800	23800		14214	14214	0	41033	22.52	s(DKO1-pre-enriched) r(2)			3								596	607	0.0022	0.031	273.11	155.9		155.9	453.909	453.915	-12.54	0	1358.71	1358.72	-0.017		22.55		peptide (per sample)	2	865	31946	2	1	6420	1	22218	13900	22.52		30.16		22.17	22.66	byonic_s(Sample7) r(2)	D:/Data/20210316_NEB/Glycopeptides - 30min Gradient/Unriched/byos_tmp/45min_Unriched_Samples.oNIql/byonic_s(Sample7) r(2).byrslt	D:/Data/20210316_NEB/Glycopeptides - 30min Gradient/Unriched/20210317_IO25cm_30min_NEB_Sample7_GlycoStt40K_400ng_B_Slot1-17_1_619.d	1							0.00059	0.0017	0.001	0.0023	20210317_io25cm_30min_neb_sample7_glycostt40k_400ng_b_slot1-17_1_619.ScanId;v=1;d1=22218.22218.3				QTOF_HCD	0.746	Reference	2	85853.9	4.73	50000			0.04					1 in 1
36137	sp|Q06136|KDSR_HUMAN 3-ketodihydrosphingosine reductase OS=Homo sapiens GN=KDSR PE=1 SV=1	LISETTSVCKPEQVAK	R.LISETTSVCKPEQVAK.Q	234000	234000		14217	14217	0	41042	17.35	s(DKO1-pre-enriched) r(2)			2								237	252	1.1e-13	1.6e-12	700.68	414.1		414.1	895.454	895.472	-20.15	0	1788.89	1788.93	-0.0361		17.3		peptide (per sample)	2	1936	21887	2	1	14100	1	15314	99300	17.35		18.81		16.63	17.47	byonic_s(Sample7) r(2)	D:/Data/20210316_NEB/Glycopeptides - 30min Gradient/Unriched/byos_tmp/45min_Unriched_Samples.oNIql/byonic_s(Sample7) r(2).byrslt	D:/Data/20210316_NEB/Glycopeptides - 30min Gradient/Unriched/20210317_IO25cm_30min_NEB_Sample7_GlycoStt40K_400ng_B_Slot1-17_1_619.d	1							0	0	0	0	20210317_io25cm_30min_neb_sample7_glycostt40k_400ng_b_slot1-17_1_619.ScanId;v=1;d1=15314.15314.2		C9(Carbamidomethyl/57.0215)		QTOF_HCD	1.172	Reference	2	36180.8	6.91	700000			0.22					1 in 1
58072	sp|P14625|ENPL_HUMAN Endoplasmin OS=Homo sapiens GN=HSP90B1 PE=1 SV=1	LISLTDENALSGNEELTVK	R.LISLTDENALSGNEELTVK.I	2560000	2560000		14220	14220	1	41052	38.91	s(DKO1-pre-enriched) r(2)			2								117	135	3e-16	4.9e-15	713.77	453.4		453.4	1023.53	1023.53	-3.25	0	2045.05	2045.05	-0.0066		54.31		peptide (MS2)	2	29	97824	2	1	24300	1	66389	120000	38.91		40.97		37.31	43.71	byonic_s(Sample7) r(2)	D:/Data/20210316_NEB/Glycopeptides - 30min Gradient/Unriched/byos_tmp/45min_Unriched_Samples.oNIql/byonic_s(Sample7) r(2).byrslt	D:/Data/20210316_NEB/Glycopeptides - 30min Gradient/Unriched/20210317_IO25cm_30min_NEB_Sample7_GlycoStt40K_400ng_B_Slot1-17_1_619.d	0							0	0	0	0	20210317_io25cm_30min_neb_sample7_glycostt40k_400ng_b_slot1-17_1_619.ScanId;v=1;d1=66389.66389.2				QTOF_HCD	1.226	Reference	2	92464.2	4.56	8000000			0.25		[37.31 38.72], [38.72 39.61], [39.61 40.60], [40.60 41.92], [42.09 42.90], [42.90 43.71]			1 in 1
49684	sp|P14625|ENPL_HUMAN Endoplasmin OS=Homo sapiens GN=HSP90B1 PE=1 SV=1	LISLTDENALSGNEELTVK	R.LISLTDENALSGNEELTVK.I	2560000	2560000			14220	1	41052	38.91	s(DKO1-pre-enriched) r(2)			2								117	135	0	4e-16	786.3	498.8		498.8	1023.53	1023.53	-0.22	0	2045.05	2045.05	-0.0005		37.84		peptide (MS2)	2	29	62158	2	1	24300	1	42947	273000	38.91		40.97		37.31	43.71	byonic_s(Sample7) r(2)	D:/Data/20210316_NEB/Glycopeptides - 30min Gradient/Unriched/byos_tmp/45min_Unriched_Samples.oNIql/byonic_s(Sample7) r(2).byrslt	D:/Data/20210316_NEB/Glycopeptides - 30min Gradient/Unriched/20210317_IO25cm_30min_NEB_Sample7_GlycoStt40K_400ng_B_Slot1-17_1_619.d	0							0	0	0	0	20210317_io25cm_30min_neb_sample7_glycostt40k_400ng_b_slot1-17_1_619.ScanId;v=1;d1=42947.42947.2				QTOF_HCD	1.223	Reference	2	92464.2	4.56	8000000					[37.31 38.72], [38.72 39.61], [39.61 40.60], [40.60 41.92], [42.09 42.90], [42.90 43.71]			1 in 1
49939	sp|P14625|ENPL_HUMAN Endoplasmin OS=Homo sapiens GN=HSP90B1 PE=1 SV=1	LISLTDENALSGNEELTVK	R.LISLTDENALSGNEELTVK.I	2560000	2560000			14220	1	41052	38.91	s(DKO1-pre-enriched) r(2)			2								117	135	0.53	0.94	158.01	19.8		19.8	1023.52	1023.53	-9.86	0	2045.03	2045.05	-0.0202		38.19		peptide (MS2)	2	29	62872	2	1	24300	1	43420	103000	38.91		40.97		37.31	43.71	byonic_s(Sample7) r(2)	D:/Data/20210316_NEB/Glycopeptides - 30min Gradient/Unriched/byos_tmp/45min_Unriched_Samples.oNIql/byonic_s(Sample7) r(2).byrslt	D:/Data/20210316_NEB/Glycopeptides - 30min Gradient/Unriched/20210317_IO25cm_30min_NEB_Sample7_GlycoStt40K_400ng_B_Slot1-17_1_619.d	0							0.017	0.13	0	0	20210317_io25cm_30min_neb_sample7_glycostt40k_400ng_b_slot1-17_1_619.ScanId;v=1;d1=43420.43420.2				QTOF_HCD	1.189	Reference	2	92464.2	4.56	8000000					[37.31 38.72], [38.72 39.61], [39.61 40.60], [40.60 41.92], [42.09 42.90], [42.90 43.71]			1 in 1
50291	sp|P14625|ENPL_HUMAN Endoplasmin OS=Homo sapiens GN=HSP90B1 PE=1 SV=1	LISLTDENALSGNEELTVK	R.LISLTDENALSGNEELTVK.I	2560000	2560000			14220	1	41052	38.91	s(DKO1-pre-enriched) r(2)			2								117	135	0	5e-16	773.15	479.5		479.5	1023.53	1023.53	-3.61	0	2045.05	2045.05	-0.0074		38.67		peptide (MS2)	2	29	63865	2	1	24300	1	44087	203000	38.91		40.97		37.31	43.71	byonic_s(Sample7) r(2)	D:/Data/20210316_NEB/Glycopeptides - 30min Gradient/Unriched/byos_tmp/45min_Unriched_Samples.oNIql/byonic_s(Sample7) r(2).byrslt	D:/Data/20210316_NEB/Glycopeptides - 30min Gradient/Unriched/20210317_IO25cm_30min_NEB_Sample7_GlycoStt40K_400ng_B_Slot1-17_1_619.d	0							0	0	0	0	20210317_io25cm_30min_neb_sample7_glycostt40k_400ng_b_slot1-17_1_619.ScanId;v=1;d1=44087.44087.2				QTOF_HCD	1.23	Reference	2	92464.2	4.56	8000000					[37.31 38.72], [38.72 39.61], [39.61 40.60], [40.60 41.92], [42.09 42.90], [42.90 43.71]			1 in 1
50449	sp|P14625|ENPL_HUMAN Endoplasmin OS=Homo sapiens GN=HSP90B1 PE=1 SV=1	LISLTDENALSGNEELTVK	R.LISLTDENALSGNEELTVK.I	2560000	2560000			14220	1	41052	38.91	s(DKO1-pre-enriched) r(2)			2								117	135	2.6e-09	3.8e-08	471.08	317.6		317.6	1023.53	1023.53	-5.02	0	2045.04	2045.05	-0.0103		38.89		peptide (MS2)	2	29	64302	2	1	24300	1	44374	161000	38.91		40.97		37.31	43.71	byonic_s(Sample7) r(2)	D:/Data/20210316_NEB/Glycopeptides - 30min Gradient/Unriched/byos_tmp/45min_Unriched_Samples.oNIql/byonic_s(Sample7) r(2).byrslt	D:/Data/20210316_NEB/Glycopeptides - 30min Gradient/Unriched/20210317_IO25cm_30min_NEB_Sample7_GlycoStt40K_400ng_B_Slot1-17_1_619.d	0							0	0	0	0	20210317_io25cm_30min_neb_sample7_glycostt40k_400ng_b_slot1-17_1_619.ScanId;v=1;d1=44374.44374.2				QTOF_HCD	1.22	Reference	2	92464.2	4.56	8000000					[37.31 38.72], [38.72 39.61], [39.61 40.60], [40.60 41.92], [42.09 42.90], [42.90 43.71]			1 in 1
50559	sp|P14625|ENPL_HUMAN Endoplasmin OS=Homo sapiens GN=HSP90B1 PE=1 SV=1	LISLTDENALSGNEELTVK	R.LISLTDENALSGNEELTVK.I	2560000	2560000			14220	1	41052	38.91	s(DKO1-pre-enriched) r(2)			2								117	135	7.5e-10	1.1e-08	519.56	322.1		322.1	1023.53	1023.53	-2.47	0	2045.05	2045.05	-0.005		39.05		peptide (MS2)	2	29	64621	2	1	24300	1	44586	168000	38.91		40.97		37.31	43.71	byonic_s(Sample7) r(2)	D:/Data/20210316_NEB/Glycopeptides - 30min Gradient/Unriched/byos_tmp/45min_Unriched_Samples.oNIql/byonic_s(Sample7) r(2).byrslt	D:/Data/20210316_NEB/Glycopeptides - 30min Gradient/Unriched/20210317_IO25cm_30min_NEB_Sample7_GlycoStt40K_400ng_B_Slot1-17_1_619.d	0							0	0	0	0	20210317_io25cm_30min_neb_sample7_glycostt40k_400ng_b_slot1-17_1_619.ScanId;v=1;d1=44586.44586.2				QTOF_HCD	1.231	Reference	2	92464.2	4.56	8000000					[37.31 38.72], [38.72 39.61], [39.61 40.60], [40.60 41.92], [42.09 42.90], [42.90 43.71]			1 in 1
50587	sp|P14625|ENPL_HUMAN Endoplasmin OS=Homo sapiens GN=HSP90B1 PE=1 SV=1	LISLTDENALSGNEELTVK	R.LISLTDENALSGNEELTVK.I	2560000	2560000			14220	1	41052	38.91	s(DKO1-pre-enriched) r(2)			2								117	135	0	5e-16	773.61	490		490	1023.53	1023.53	-3.58	0	2045.05	2045.05	-0.0073		39.09		peptide (MS2)	2	29	64706	2	1	24300	1	44641	94800	38.91		40.97		37.31	43.71	byonic_s(Sample7) r(2)	D:/Data/20210316_NEB/Glycopeptides - 30min Gradient/Unriched/byos_tmp/45min_Unriched_Samples.oNIql/byonic_s(Sample7) r(2).byrslt	D:/Data/20210316_NEB/Glycopeptides - 30min Gradient/Unriched/20210317_IO25cm_30min_NEB_Sample7_GlycoStt40K_400ng_B_Slot1-17_1_619.d	0							0	0	0	0	20210317_io25cm_30min_neb_sample7_glycostt40k_400ng_b_slot1-17_1_619.ScanId;v=1;d1=44641.44641.2				QTOF_HCD	1.232	Reference	2	92464.2	4.56	8000000					[37.31 38.72], [38.72 39.61], [39.61 40.60], [40.60 41.92], [42.09 42.90], [42.90 43.71]			1 in 1
50856	sp|P14625|ENPL_HUMAN Endoplasmin OS=Homo sapiens GN=HSP90B1 PE=1 SV=1	LISLTDENALSGNEELTVK	R.LISLTDENALSGNEELTVK.I	2560000	2560000			14220	1	41052	38.91	s(DKO1-pre-enriched) r(2)			2								117	135	3.4e-15	4.9e-14	686.9	418.2		418.2	1023.53	1023.53	-3.91	0	2045.04	2045.05	-0.008		39.51		peptide (MS2)	2	29	65502	2	1	24300	1	45182	63800	38.91		40.97		37.31	43.71	byonic_s(Sample7) r(2)	D:/Data/20210316_NEB/Glycopeptides - 30min Gradient/Unriched/byos_tmp/45min_Unriched_Samples.oNIql/byonic_s(Sample7) r(2).byrslt	D:/Data/20210316_NEB/Glycopeptides - 30min Gradient/Unriched/20210317_IO25cm_30min_NEB_Sample7_GlycoStt40K_400ng_B_Slot1-17_1_619.d	0							0	0	0	0	20210317_io25cm_30min_neb_sample7_glycostt40k_400ng_b_slot1-17_1_619.ScanId;v=1;d1=45182.45182.2				QTOF_HCD	1.23	Reference	2	92464.2	4.56	8000000					[37.31 38.72], [38.72 39.61], [39.61 40.60], [40.60 41.92], [42.09 42.90], [42.90 43.71]			1 in 1
51215	sp|P14625|ENPL_HUMAN Endoplasmin OS=Homo sapiens GN=HSP90B1 PE=1 SV=1	LISLTDENALSGNEELTVK	R.LISLTDENALSGNEELTVK.I	2560000	2560000			14220	1	41052	38.91	s(DKO1-pre-enriched) r(2)			2								117	135	0	5e-16	773.21	527.9		527.9	1023.53	1023.53	-4.54	0	2045.04	2045.05	-0.0093		40.09		peptide (MS2)	2	29	66613	2	1	24300	1	45940	132000	38.91		40.97		37.31	43.71	byonic_s(Sample7) r(2)	D:/Data/20210316_NEB/Glycopeptides - 30min Gradient/Unriched/byos_tmp/45min_Unriched_Samples.oNIql/byonic_s(Sample7) r(2).byrslt	D:/Data/20210316_NEB/Glycopeptides - 30min Gradient/Unriched/20210317_IO25cm_30min_NEB_Sample7_GlycoStt40K_400ng_B_Slot1-17_1_619.d	0							0	0	0	0	20210317_io25cm_30min_neb_sample7_glycostt40k_400ng_b_slot1-17_1_619.ScanId;v=1;d1=45940.45940.2				QTOF_HCD	1.232	Reference	2	92464.2	4.56	8000000					[37.31 38.72], [38.72 39.61], [39.61 40.60], [40.60 41.92], [42.09 42.90], [42.90 43.71]			1 in 1
51512	sp|P14625|ENPL_HUMAN Endoplasmin OS=Homo sapiens GN=HSP90B1 PE=1 SV=1	LISLTDENALSGNEELTVK	R.LISLTDENALSGNEELTVK.I	2560000	2560000			14220	1	41052	38.91	s(DKO1-pre-enriched) r(2)			2								117	135	3e-16	4e-15	729.2	462.5		462.5	1023.53	1023.53	-1.01	0	2045.05	2045.05	-0.0021		40.51		peptide (MS2)	2	29	67482	2	1	24300	1	46511	92300	38.91		40.97		37.31	43.71	byonic_s(Sample7) r(2)	D:/Data/20210316_NEB/Glycopeptides - 30min Gradient/Unriched/byos_tmp/45min_Unriched_Samples.oNIql/byonic_s(Sample7) r(2).byrslt	D:/Data/20210316_NEB/Glycopeptides - 30min Gradient/Unriched/20210317_IO25cm_30min_NEB_Sample7_GlycoStt40K_400ng_B_Slot1-17_1_619.d	0							0	0	0	0	20210317_io25cm_30min_neb_sample7_glycostt40k_400ng_b_slot1-17_1_619.ScanId;v=1;d1=46511.46511.2				QTOF_HCD	1.233	Reference	2	92464.2	4.56	8000000					[37.31 38.72], [38.72 39.61], [39.61 40.60], [40.60 41.92], [42.09 42.90], [42.90 43.71]			1 in 1
51794	sp|P14625|ENPL_HUMAN Endoplasmin OS=Homo sapiens GN=HSP90B1 PE=1 SV=1	LISLTDENALSGNEELTVK	R.LISLTDENALSGNEELTVK.I	2560000	2560000			14220	1	41052	38.91	s(DKO1-pre-enriched) r(2)			2								117	135	0	5e-16	791.95	572.4		572.4	1023.53	1023.53	-1.77	0	2045.05	2045.05	-0.0036		40.92		peptide (MS2)	2	29	68323	2	1	24300	1	47074	137000	38.91		40.97		37.31	43.71	byonic_s(Sample7) r(2)	D:/Data/20210316_NEB/Glycopeptides - 30min Gradient/Unriched/byos_tmp/45min_Unriched_Samples.oNIql/byonic_s(Sample7) r(2).byrslt	D:/Data/20210316_NEB/Glycopeptides - 30min Gradient/Unriched/20210317_IO25cm_30min_NEB_Sample7_GlycoStt40K_400ng_B_Slot1-17_1_619.d	0							0	0	0	0	20210317_io25cm_30min_neb_sample7_glycostt40k_400ng_b_slot1-17_1_619.ScanId;v=1;d1=47074.47074.2				QTOF_HCD	1.236	Reference	2	92464.2	4.56	8000000					[37.31 38.72], [38.72 39.61], [39.61 40.60], [40.60 41.92], [42.09 42.90], [42.90 43.71]			1 in 1
51851	sp|P14625|ENPL_HUMAN Endoplasmin OS=Homo sapiens GN=HSP90B1 PE=1 SV=1	LISLTDENALSGNEELTVK	R.LISLTDENALSGNEELTVK.I	2560000	2560000			14220	1	41052	38.91	s(DKO1-pre-enriched) r(2)			2								117	135	1.8e-13	2.6e-12	642.01	459.9		459.9	1023.51	1023.53	-20.07	0	2045.01	2045.05	-0.041		41.01		peptide (MS2)	2	29	68510	2	1	24300	1	47196	41500	38.91		40.97		37.31	43.71	byonic_s(Sample7) r(2)	D:/Data/20210316_NEB/Glycopeptides - 30min Gradient/Unriched/byos_tmp/45min_Unriched_Samples.oNIql/byonic_s(Sample7) r(2).byrslt	D:/Data/20210316_NEB/Glycopeptides - 30min Gradient/Unriched/20210317_IO25cm_30min_NEB_Sample7_GlycoStt40K_400ng_B_Slot1-17_1_619.d	0							0	0	0	0	20210317_io25cm_30min_neb_sample7_glycostt40k_400ng_b_slot1-17_1_619.ScanId;v=1;d1=47196.47196.2				QTOF_HCD	1.218	Reference	2	92464.2	4.56	8000000					[37.31 38.72], [38.72 39.61], [39.61 40.60], [40.60 41.92], [42.09 42.90], [42.90 43.71]			1 in 1
51862	sp|P14625|ENPL_HUMAN Endoplasmin OS=Homo sapiens GN=HSP90B1 PE=1 SV=1	LISLTDENALSGNEELTVK	R.LISLTDENALSGNEELTVK.I	2560000	2560000			14220	1	41052	38.91	s(DKO1-pre-enriched) r(2)			2								117	135	0	5e-16	790.98	446.8		446.8	1023.53	1023.53	-2.58	0	2045.05	2045.05	-0.0053		41.02		peptide (MS2)	2	29	68541	2	1	24300	1	47216	167000	38.91		40.97		37.31	43.71	byonic_s(Sample7) r(2)	D:/Data/20210316_NEB/Glycopeptides - 30min Gradient/Unriched/byos_tmp/45min_Unriched_Samples.oNIql/byonic_s(Sample7) r(2).byrslt	D:/Data/20210316_NEB/Glycopeptides - 30min Gradient/Unriched/20210317_IO25cm_30min_NEB_Sample7_GlycoStt40K_400ng_B_Slot1-17_1_619.d	0							0	0	0	0	20210317_io25cm_30min_neb_sample7_glycostt40k_400ng_b_slot1-17_1_619.ScanId;v=1;d1=47216.47216.2				QTOF_HCD	1.217	Reference	2	92464.2	4.56	8000000					[37.31 38.72], [38.72 39.61], [39.61 40.60], [40.60 41.92], [42.09 42.90], [42.90 43.71]			1 in 1
51877	sp|P14625|ENPL_HUMAN Endoplasmin OS=Homo sapiens GN=HSP90B1 PE=1 SV=1	LISLTDENALSGNEELTVK	R.LISLTDENALSGNEELTVK.I	2560000	2560000			14220	1	41052	38.91	s(DKO1-pre-enriched) r(2)			2								117	135	3.4e-15	4.9e-14	689.14	404.8		404.8	1023.53	1023.53	-2.58	0	2045.05	2045.05	-0.0053		41.05		peptide (MS2)	2	29	68592	2	1	24300	1	47249	97800	38.91		40.97		37.31	43.71	byonic_s(Sample7) r(2)	D:/Data/20210316_NEB/Glycopeptides - 30min Gradient/Unriched/byos_tmp/45min_Unriched_Samples.oNIql/byonic_s(Sample7) r(2).byrslt	D:/Data/20210316_NEB/Glycopeptides - 30min Gradient/Unriched/20210317_IO25cm_30min_NEB_Sample7_GlycoStt40K_400ng_B_Slot1-17_1_619.d	0							0	0	0	0	20210317_io25cm_30min_neb_sample7_glycostt40k_400ng_b_slot1-17_1_619.ScanId;v=1;d1=47249.47249.2				QTOF_HCD	1.22	Reference	2	92464.2	4.56	8000000					[37.31 38.72], [38.72 39.61], [39.61 40.60], [40.60 41.92], [42.09 42.90], [42.90 43.71]			1 in 1
52066	sp|P14625|ENPL_HUMAN Endoplasmin OS=Homo sapiens GN=HSP90B1 PE=1 SV=1	LISLTDENALSGNEELTVK	R.LISLTDENALSGNEELTVK.I	2560000	2560000			14220	1	41052	38.91	s(DKO1-pre-enriched) r(2)			2								117	135	3.4e-15	4.9e-14	656.71	439.4		439.4	1023.53	1023.53	-2.8	0	2045.05	2045.05	-0.0057		41.34		peptide (MS2)	2	29	69184	2	1	24300	1	47636	108000	38.91		40.97		37.31	43.71	byonic_s(Sample7) r(2)	D:/Data/20210316_NEB/Glycopeptides - 30min Gradient/Unriched/byos_tmp/45min_Unriched_Samples.oNIql/byonic_s(Sample7) r(2).byrslt	D:/Data/20210316_NEB/Glycopeptides - 30min Gradient/Unriched/20210317_IO25cm_30min_NEB_Sample7_GlycoStt40K_400ng_B_Slot1-17_1_619.d	0							0	0	0	0	20210317_io25cm_30min_neb_sample7_glycostt40k_400ng_b_slot1-17_1_619.ScanId;v=1;d1=47636.47636.2				QTOF_HCD	1.231	Reference	2	92464.2	4.56	8000000					[37.31 38.72], [38.72 39.61], [39.61 40.60], [40.60 41.92], [42.09 42.90], [42.90 43.71]			1 in 1
52329	sp|P14625|ENPL_HUMAN Endoplasmin OS=Homo sapiens GN=HSP90B1 PE=1 SV=1	LISLTDENALSGNEELTVK	R.LISLTDENALSGNEELTVK.I	2560000	2560000			14220	1	41052	38.91	s(DKO1-pre-enriched) r(2)			2								117	135	7.8e-12	1.1e-10	584.3	362.9		362.9	1023.53	1023.53	-5.6	0	2045.04	2045.05	-0.0115		41.77		peptide (MS2)	2	29	70046	2	1	24300	1	48216	62000	38.91		40.97		37.31	43.71	byonic_s(Sample7) r(2)	D:/Data/20210316_NEB/Glycopeptides - 30min Gradient/Unriched/byos_tmp/45min_Unriched_Samples.oNIql/byonic_s(Sample7) r(2).byrslt	D:/Data/20210316_NEB/Glycopeptides - 30min Gradient/Unriched/20210317_IO25cm_30min_NEB_Sample7_GlycoStt40K_400ng_B_Slot1-17_1_619.d	0							0	0	0	0	20210317_io25cm_30min_neb_sample7_glycostt40k_400ng_b_slot1-17_1_619.ScanId;v=1;d1=48216.48216.2				QTOF_HCD	1.231	Reference	2	92464.2	4.56	8000000					[37.31 38.72], [38.72 39.61], [39.61 40.60], [40.60 41.92], [42.09 42.90], [42.90 43.71]			1 in 1
52357	sp|P14625|ENPL_HUMAN Endoplasmin OS=Homo sapiens GN=HSP90B1 PE=1 SV=1	LISLTDENALSGNEELTVK	R.LISLTDENALSGNEELTVK.I	2560000	2560000			14220	1	41052	38.91	s(DKO1-pre-enriched) r(2)			2								117	135	1.5e-05	0.00022	324.69	180.7		180.7	1023.53	1023.53	-6.07	0	2045.04	2045.05	-0.0124		41.81		peptide (MS2)	2	29	70134	2	1	24300	1	48273	19000	38.91		40.97		37.31	43.71	byonic_s(Sample7) r(2)	D:/Data/20210316_NEB/Glycopeptides - 30min Gradient/Unriched/byos_tmp/45min_Unriched_Samples.oNIql/byonic_s(Sample7) r(2).byrslt	D:/Data/20210316_NEB/Glycopeptides - 30min Gradient/Unriched/20210317_IO25cm_30min_NEB_Sample7_GlycoStt40K_400ng_B_Slot1-17_1_619.d	0							7.3e-05	0.00029	0	0	20210317_io25cm_30min_neb_sample7_glycostt40k_400ng_b_slot1-17_1_619.ScanId;v=1;d1=48273.48273.2				QTOF_HCD	1.225	Reference	2	92464.2	4.56	8000000					[37.31 38.72], [38.72 39.61], [39.61 40.60], [40.60 41.92], [42.09 42.90], [42.90 43.71]			1 in 1
52419	sp|P14625|ENPL_HUMAN Endoplasmin OS=Homo sapiens GN=HSP90B1 PE=1 SV=1	LISLTDENALSGNEELTVK	R.LISLTDENALSGNEELTVK.I	2560000	2560000			14220	1	41052	38.91	s(DKO1-pre-enriched) r(2)			2								117	135	2.4e-08	3.5e-07	443.4	306.8		306.8	1023.53	1023.53	-1.76	0	2045.05	2045.05	-0.0036		41.93		peptide (MS2)	2	29	70348	2	1	24300	1	48418	459000	38.91		40.97		37.31	43.71	byonic_s(Sample7) r(2)	D:/Data/20210316_NEB/Glycopeptides - 30min Gradient/Unriched/byos_tmp/45min_Unriched_Samples.oNIql/byonic_s(Sample7) r(2).byrslt	D:/Data/20210316_NEB/Glycopeptides - 30min Gradient/Unriched/20210317_IO25cm_30min_NEB_Sample7_GlycoStt40K_400ng_B_Slot1-17_1_619.d	0							0	0	0	0	20210317_io25cm_30min_neb_sample7_glycostt40k_400ng_b_slot1-17_1_619.ScanId;v=1;d1=48418.48418.2				QTOF_HCD	1.236	Reference	2	92464.2	4.56	8000000					[37.31 38.72], [38.72 39.61], [39.61 40.60], [40.60 41.92], [42.09 42.90], [42.90 43.71]			1 in 1
52547	sp|P14625|ENPL_HUMAN Endoplasmin OS=Homo sapiens GN=HSP90B1 PE=1 SV=1	LISLTDENALSGNEELTVK	R.LISLTDENALSGNEELTVK.I	2560000	2560000			14220	1	41052	38.91	s(DKO1-pre-enriched) r(2)			2								117	135	3.4e-14	4.9e-13	644.7	438.4		438.4	1023.53	1023.53	-4.23	0	2045.04	2045.05	-0.0087		42.14		peptide (MS2)	2	29	70787	2	1	24300	1	48708	369000	38.91		40.97		37.31	43.71	byonic_s(Sample7) r(2)	D:/Data/20210316_NEB/Glycopeptides - 30min Gradient/Unriched/byos_tmp/45min_Unriched_Samples.oNIql/byonic_s(Sample7) r(2).byrslt	D:/Data/20210316_NEB/Glycopeptides - 30min Gradient/Unriched/20210317_IO25cm_30min_NEB_Sample7_GlycoStt40K_400ng_B_Slot1-17_1_619.d	0							0	0	0	0	20210317_io25cm_30min_neb_sample7_glycostt40k_400ng_b_slot1-17_1_619.ScanId;v=1;d1=48708.48708.2				QTOF_HCD	1.234	Reference	2	92464.2	4.56	8000000					[37.31 38.72], [38.72 39.61], [39.61 40.60], [40.60 41.92], [42.09 42.90], [42.90 43.71]			1 in 1
52796	sp|P14625|ENPL_HUMAN Endoplasmin OS=Homo sapiens GN=HSP90B1 PE=1 SV=1	LISLTDENALSGNEELTVK	R.LISLTDENALSGNEELTVK.I	2560000	2560000			14220	1	41052	38.91	s(DKO1-pre-enriched) r(2)			2								117	135	8.1e-12	1.2e-10	579.53	384.8		384.8	1023.53	1023.53	-6.82	0	2045.04	2045.05	-0.0139		42.57		peptide (MS2)	2	29	71639	2	1	24300	1	49271	42100	38.91		40.97		37.31	43.71	byonic_s(Sample7) r(2)	D:/Data/20210316_NEB/Glycopeptides - 30min Gradient/Unriched/byos_tmp/45min_Unriched_Samples.oNIql/byonic_s(Sample7) r(2).byrslt	D:/Data/20210316_NEB/Glycopeptides - 30min Gradient/Unriched/20210317_IO25cm_30min_NEB_Sample7_GlycoStt40K_400ng_B_Slot1-17_1_619.d	0							0	0	0	0	20210317_io25cm_30min_neb_sample7_glycostt40k_400ng_b_slot1-17_1_619.ScanId;v=1;d1=49271.49271.2				QTOF_HCD	1.232	Reference	2	92464.2	4.56	8000000					[37.31 38.72], [38.72 39.61], [39.61 40.60], [40.60 41.92], [42.09 42.90], [42.90 43.71]			1 in 1
52808	sp|P14625|ENPL_HUMAN Endoplasmin OS=Homo sapiens GN=HSP90B1 PE=1 SV=1	LISLTDENALSGNEELTVK	R.LISLTDENALSGNEELTVK.I	2560000	2560000			14220	1	41052	38.91	s(DKO1-pre-enriched) r(2)			2								117	135	5e-16	7.9e-15	712.03	428.5		428.5	1023.53	1023.53	-6.8	0	2045.04	2045.05	-0.0139		42.58		peptide (MS2)	2	29	71681	2	1	24300	1	49298	94300	38.91		40.97		37.31	43.71	byonic_s(Sample7) r(2)	D:/Data/20210316_NEB/Glycopeptides - 30min Gradient/Unriched/byos_tmp/45min_Unriched_Samples.oNIql/byonic_s(Sample7) r(2).byrslt	D:/Data/20210316_NEB/Glycopeptides - 30min Gradient/Unriched/20210317_IO25cm_30min_NEB_Sample7_GlycoStt40K_400ng_B_Slot1-17_1_619.d	0							0	0	0	0	20210317_io25cm_30min_neb_sample7_glycostt40k_400ng_b_slot1-17_1_619.ScanId;v=1;d1=49298.49298.2				QTOF_HCD	1.233	Reference	2	92464.2	4.56	8000000					[37.31 38.72], [38.72 39.61], [39.61 40.60], [40.60 41.92], [42.09 42.90], [42.90 43.71]			1 in 1
52813	sp|P14625|ENPL_HUMAN Endoplasmin OS=Homo sapiens GN=HSP90B1 PE=1 SV=1	LISLTDENALSGNEELTVK	R.LISLTDENALSGNEELTVK.I	2560000	2560000			14220	1	41052	38.91	s(DKO1-pre-enriched) r(2)			2								117	135	5.4e-15	7.9e-14	687.54	455.1		455.1	1023.53	1023.53	-6.8	0	2045.04	2045.05	-0.0139		42.59		peptide (MS2)	2	29	71695	2	1	24300	1	49308	140000	38.91		40.97		37.31	43.71	byonic_s(Sample7) r(2)	D:/Data/20210316_NEB/Glycopeptides - 30min Gradient/Unriched/byos_tmp/45min_Unriched_Samples.oNIql/byonic_s(Sample7) r(2).byrslt	D:/Data/20210316_NEB/Glycopeptides - 30min Gradient/Unriched/20210317_IO25cm_30min_NEB_Sample7_GlycoStt40K_400ng_B_Slot1-17_1_619.d	0							0	0	0	0	20210317_io25cm_30min_neb_sample7_glycostt40k_400ng_b_slot1-17_1_619.ScanId;v=1;d1=49308.49308.2				QTOF_HCD	1.234	Reference	2	92464.2	4.56	8000000					[37.31 38.72], [38.72 39.61], [39.61 40.60], [40.60 41.92], [42.09 42.90], [42.90 43.71]			1 in 1
53062	sp|P14625|ENPL_HUMAN Endoplasmin OS=Homo sapiens GN=HSP90B1 PE=1 SV=1	LISLTDENALSGNEELTVK	R.LISLTDENALSGNEELTVK.I	2560000	2560000			14220	1	41052	38.91	s(DKO1-pre-enriched) r(2)			2								117	135	3.5e-08	5.1e-07	454.12	328.5		328.5	1023.53	1023.53	-5.32	0	2045.04	2045.05	-0.0109		43.01		peptide (MS2)	2	29	72510	2	1	24300	1	49835	23300	38.91		40.97		37.31	43.71	byonic_s(Sample7) r(2)	D:/Data/20210316_NEB/Glycopeptides - 30min Gradient/Unriched/byos_tmp/45min_Unriched_Samples.oNIql/byonic_s(Sample7) r(2).byrslt	D:/Data/20210316_NEB/Glycopeptides - 30min Gradient/Unriched/20210317_IO25cm_30min_NEB_Sample7_GlycoStt40K_400ng_B_Slot1-17_1_619.d	0							0	0	0	0	20210317_io25cm_30min_neb_sample7_glycostt40k_400ng_b_slot1-17_1_619.ScanId;v=1;d1=49835.49835.2				QTOF_HCD	1.234	Reference	2	92464.2	4.56	8000000					[37.31 38.72], [38.72 39.61], [39.61 40.60], [40.60 41.92], [42.09 42.90], [42.90 43.71]			1 in 1
53100	sp|P14625|ENPL_HUMAN Endoplasmin OS=Homo sapiens GN=HSP90B1 PE=1 SV=1	LISLTDENALSGNEELTVK	R.LISLTDENALSGNEELTVK.I	2560000	2560000			14220	1	41052	38.91	s(DKO1-pre-enriched) r(2)			2								117	135	5.4e-15	7.9e-14	693.11	434.8		434.8	1023.53	1023.53	-6.91	0	2045.04	2045.05	-0.0141		43.1		peptide (MS2)	2	29	72726	2	1	24300	1	49970	121000	38.91		40.97		37.31	43.71	byonic_s(Sample7) r(2)	D:/Data/20210316_NEB/Glycopeptides - 30min Gradient/Unriched/byos_tmp/45min_Unriched_Samples.oNIql/byonic_s(Sample7) r(2).byrslt	D:/Data/20210316_NEB/Glycopeptides - 30min Gradient/Unriched/20210317_IO25cm_30min_NEB_Sample7_GlycoStt40K_400ng_B_Slot1-17_1_619.d	0							0	0	0	0	20210317_io25cm_30min_neb_sample7_glycostt40k_400ng_b_slot1-17_1_619.ScanId;v=1;d1=49970.49970.2				QTOF_HCD	1.231	Reference	2	92464.2	4.56	8000000					[37.31 38.72], [38.72 39.61], [39.61 40.60], [40.60 41.92], [42.09 42.90], [42.90 43.71]			1 in 1
53384	sp|P14625|ENPL_HUMAN Endoplasmin OS=Homo sapiens GN=HSP90B1 PE=1 SV=1	LISLTDENALSGNEELTVK	R.LISLTDENALSGNEELTVK.I	2560000	2560000			14220	1	41052	38.91	s(DKO1-pre-enriched) r(2)			2								117	135	3.4e-15	4.9e-14	699.68	433.6		433.6	1023.53	1023.53	-3.35	0	2045.05	2045.05	-0.0069		43.52		peptide (MS2)	2	29	73598	2	1	24300	1	50539	224000	38.91		40.97		37.31	43.71	byonic_s(Sample7) r(2)	D:/Data/20210316_NEB/Glycopeptides - 30min Gradient/Unriched/byos_tmp/45min_Unriched_Samples.oNIql/byonic_s(Sample7) r(2).byrslt	D:/Data/20210316_NEB/Glycopeptides - 30min Gradient/Unriched/20210317_IO25cm_30min_NEB_Sample7_GlycoStt40K_400ng_B_Slot1-17_1_619.d	0							0	0	0	0	20210317_io25cm_30min_neb_sample7_glycostt40k_400ng_b_slot1-17_1_619.ScanId;v=1;d1=50539.50539.2				QTOF_HCD	1.232	Reference	2	92464.2	4.56	8000000					[37.31 38.72], [38.72 39.61], [39.61 40.60], [40.60 41.92], [42.09 42.90], [42.90 43.71]			1 in 1
54117	sp|P14625|ENPL_HUMAN Endoplasmin OS=Homo sapiens GN=HSP90B1 PE=1 SV=1	LISLTDENALSGNEELTVK	R.LISLTDENALSGNEELTVK.I	2560000	2560000			14220	1	41052	38.91	s(DKO1-pre-enriched) r(2)			2								117	135	3e-16	4.9e-15	729.07	414.6		414.6	1023.53	1023.53	-1.87	0	2045.05	2045.05	-0.0038		44.8		peptide (MS2)	2	29	76283	2	1	24300	1	52270	140000	38.91		40.97		37.31	43.71	byonic_s(Sample7) r(2)	D:/Data/20210316_NEB/Glycopeptides - 30min Gradient/Unriched/byos_tmp/45min_Unriched_Samples.oNIql/byonic_s(Sample7) r(2).byrslt	D:/Data/20210316_NEB/Glycopeptides - 30min Gradient/Unriched/20210317_IO25cm_30min_NEB_Sample7_GlycoStt40K_400ng_B_Slot1-17_1_619.d	0							0	0	0	0	20210317_io25cm_30min_neb_sample7_glycostt40k_400ng_b_slot1-17_1_619.ScanId;v=1;d1=52270.52270.2				QTOF_HCD	1.233	Reference	2	92464.2	4.56	8000000					[37.31 38.72], [38.72 39.61], [39.61 40.60], [40.60 41.92], [42.09 42.90], [42.90 43.71]			1 in 1
54335	sp|P14625|ENPL_HUMAN Endoplasmin OS=Homo sapiens GN=HSP90B1 PE=1 SV=1	LISLTDENALSGNEELTVK	R.LISLTDENALSGNEELTVK.I	2560000	2560000			14220	1	41052	38.91	s(DKO1-pre-enriched) r(2)			2								117	135	3.4e-15	4.9e-14	699.71	453.4		453.4	1023.53	1023.53	-3.2	0	2045.05	2045.05	-0.0065		45.21		peptide (MS2)	2	29	77131	2	1	24300	1	52830	109000	38.91		40.97		37.31	43.71	byonic_s(Sample7) r(2)	D:/Data/20210316_NEB/Glycopeptides - 30min Gradient/Unriched/byos_tmp/45min_Unriched_Samples.oNIql/byonic_s(Sample7) r(2).byrslt	D:/Data/20210316_NEB/Glycopeptides - 30min Gradient/Unriched/20210317_IO25cm_30min_NEB_Sample7_GlycoStt40K_400ng_B_Slot1-17_1_619.d	0							0	0	0	0	20210317_io25cm_30min_neb_sample7_glycostt40k_400ng_b_slot1-17_1_619.ScanId;v=1;d1=52830.52830.2				QTOF_HCD	1.237	Reference	2	92464.2	4.56	8000000					[37.31 38.72], [38.72 39.61], [39.61 40.60], [40.60 41.92], [42.09 42.90], [42.90 43.71]			1 in 1
54595	sp|P14625|ENPL_HUMAN Endoplasmin OS=Homo sapiens GN=HSP90B1 PE=1 SV=1	LISLTDENALSGNEELTVK	R.LISLTDENALSGNEELTVK.I	2560000	2560000			14220	1	41052	38.91	s(DKO1-pre-enriched) r(2)			2								117	135	2.1e-09	3e-08	457.22	341.9		341.9	1023.53	1023.53	-7.31	0	2045.04	2045.05	-0.0149		45.75		peptide (MS2)	2	29	78147	2	1	24300	1	53507	28700	38.91		40.97		37.31	43.71	byonic_s(Sample7) r(2)	D:/Data/20210316_NEB/Glycopeptides - 30min Gradient/Unriched/byos_tmp/45min_Unriched_Samples.oNIql/byonic_s(Sample7) r(2).byrslt	D:/Data/20210316_NEB/Glycopeptides - 30min Gradient/Unriched/20210317_IO25cm_30min_NEB_Sample7_GlycoStt40K_400ng_B_Slot1-17_1_619.d	0							0	0	0	0	20210317_io25cm_30min_neb_sample7_glycostt40k_400ng_b_slot1-17_1_619.ScanId;v=1;d1=53507.53507.2				QTOF_HCD	1.232	Reference	2	92464.2	4.56	8000000					[37.31 38.72], [38.72 39.61], [39.61 40.60], [40.60 41.92], [42.09 42.90], [42.90 43.71]			1 in 1
54640	sp|P14625|ENPL_HUMAN Endoplasmin OS=Homo sapiens GN=HSP90B1 PE=1 SV=1	LISLTDENALSGNEELTVK	R.LISLTDENALSGNEELTVK.I	2560000	2560000			14220	1	41052	38.91	s(DKO1-pre-enriched) r(2)			2								117	135	8.2e-14	1.2e-12	606.9	393.8		393.8	1023.52	1023.53	-10.96	0	2045.03	2045.05	-0.0224		45.85		peptide (MS2)	2	29	78340	2	1	24300	1	53645	173000	38.91		40.97		37.31	43.71	byonic_s(Sample7) r(2)	D:/Data/20210316_NEB/Glycopeptides - 30min Gradient/Unriched/byos_tmp/45min_Unriched_Samples.oNIql/byonic_s(Sample7) r(2).byrslt	D:/Data/20210316_NEB/Glycopeptides - 30min Gradient/Unriched/20210317_IO25cm_30min_NEB_Sample7_GlycoStt40K_400ng_B_Slot1-17_1_619.d	0							0	0	0	0	20210317_io25cm_30min_neb_sample7_glycostt40k_400ng_b_slot1-17_1_619.ScanId;v=1;d1=53645.53645.2				QTOF_HCD	1.232	Reference	2	92464.2	4.56	8000000					[37.31 38.72], [38.72 39.61], [39.61 40.60], [40.60 41.92], [42.09 42.90], [42.90 43.71]			1 in 1
54934	sp|P14625|ENPL_HUMAN Endoplasmin OS=Homo sapiens GN=HSP90B1 PE=1 SV=1	LISLTDENALSGNEELTVK	R.LISLTDENALSGNEELTVK.I	2560000	2560000			14220	1	41052	38.91	s(DKO1-pre-enriched) r(2)			2								117	135	1.2e-11	1.8e-10	570.32	387.4		387.4	1023.52	1023.53	-8.87	0	2045.03	2045.05	-0.0181		46.34		peptide (MS2)	2	29	79359	2	1	24300	1	54310	146000	38.91		40.97		37.31	43.71	byonic_s(Sample7) r(2)	D:/Data/20210316_NEB/Glycopeptides - 30min Gradient/Unriched/byos_tmp/45min_Unriched_Samples.oNIql/byonic_s(Sample7) r(2).byrslt	D:/Data/20210316_NEB/Glycopeptides - 30min Gradient/Unriched/20210317_IO25cm_30min_NEB_Sample7_GlycoStt40K_400ng_B_Slot1-17_1_619.d	0							0	0	0	0	20210317_io25cm_30min_neb_sample7_glycostt40k_400ng_b_slot1-17_1_619.ScanId;v=1;d1=54310.54310.2				QTOF_HCD	1.232	Reference	2	92464.2	4.56	8000000					[37.31 38.72], [38.72 39.61], [39.61 40.60], [40.60 41.92], [42.09 42.90], [42.90 43.71]			1 in 1
54951	sp|P14625|ENPL_HUMAN Endoplasmin OS=Homo sapiens GN=HSP90B1 PE=1 SV=1	LISLTDENALSGNEELTVK	R.LISLTDENALSGNEELTVK.I	2560000	2560000			14220	1	41052	38.91	s(DKO1-pre-enriched) r(2)			2								117	135	1.7e-10	2.4e-09	571.44	347.2		347.2	1023.53	1023.53	-5.23	0	2045.04	2045.05	-0.0107		46.36		peptide (MS2)	2	29	79404	2	1	24300	1	54342	124000	38.91		40.97		37.31	43.71	byonic_s(Sample7) r(2)	D:/Data/20210316_NEB/Glycopeptides - 30min Gradient/Unriched/byos_tmp/45min_Unriched_Samples.oNIql/byonic_s(Sample7) r(2).byrslt	D:/Data/20210316_NEB/Glycopeptides - 30min Gradient/Unriched/20210317_IO25cm_30min_NEB_Sample7_GlycoStt40K_400ng_B_Slot1-17_1_619.d	0							0	0	0	0	20210317_io25cm_30min_neb_sample7_glycostt40k_400ng_b_slot1-17_1_619.ScanId;v=1;d1=54342.54342.2				QTOF_HCD	1.233	Reference	2	92464.2	4.56	8000000					[37.31 38.72], [38.72 39.61], [39.61 40.60], [40.60 41.92], [42.09 42.90], [42.90 43.71]			1 in 1
55294	sp|P14625|ENPL_HUMAN Endoplasmin OS=Homo sapiens GN=HSP90B1 PE=1 SV=1	LISLTDENALSGNEELTVK	R.LISLTDENALSGNEELTVK.I	2560000	2560000			14220	1	41052	38.91	s(DKO1-pre-enriched) r(2)			2								117	135	1.6e-08	2.3e-07	552.75	327.1		327.1	1023.51	1023.53	-20.28	0	2045.01	2045.05	-0.0415		47		peptide (MS2)	2	29	80681	2	1	24300	1	55188	101000	38.91		40.97		37.31	43.71	byonic_s(Sample7) r(2)	D:/Data/20210316_NEB/Glycopeptides - 30min Gradient/Unriched/byos_tmp/45min_Unriched_Samples.oNIql/byonic_s(Sample7) r(2).byrslt	D:/Data/20210316_NEB/Glycopeptides - 30min Gradient/Unriched/20210317_IO25cm_30min_NEB_Sample7_GlycoStt40K_400ng_B_Slot1-17_1_619.d	0							0	0	0	0	20210317_io25cm_30min_neb_sample7_glycostt40k_400ng_b_slot1-17_1_619.ScanId;v=1;d1=55188.55188.2				QTOF_HCD	1.235	Reference	2	92464.2	4.56	8000000					[37.31 38.72], [38.72 39.61], [39.61 40.60], [40.60 41.92], [42.09 42.90], [42.90 43.71]			1 in 1
55823	sp|P14625|ENPL_HUMAN Endoplasmin OS=Homo sapiens GN=HSP90B1 PE=1 SV=1	LISLTDENALSGNEELTVK	R.LISLTDENALSGNEELTVK.I	2560000	2560000			14220	1	41052	38.91	s(DKO1-pre-enriched) r(2)			2								117	135	3.4e-14	4.9e-13	638.6	421.2		421.2	1023.53	1023.53	-2.51	0	2045.05	2045.05	-0.0051		48.04		peptide (MS2)	2	29	82877	2	1	24300	1	56587	88300	38.91		40.97		37.31	43.71	byonic_s(Sample7) r(2)	D:/Data/20210316_NEB/Glycopeptides - 30min Gradient/Unriched/byos_tmp/45min_Unriched_Samples.oNIql/byonic_s(Sample7) r(2).byrslt	D:/Data/20210316_NEB/Glycopeptides - 30min Gradient/Unriched/20210317_IO25cm_30min_NEB_Sample7_GlycoStt40K_400ng_B_Slot1-17_1_619.d	0							0	0	0	0	20210317_io25cm_30min_neb_sample7_glycostt40k_400ng_b_slot1-17_1_619.ScanId;v=1;d1=56587.56587.2				QTOF_HCD	1.233	Reference	2	92464.2	4.56	8000000					[37.31 38.72], [38.72 39.61], [39.61 40.60], [40.60 41.92], [42.09 42.90], [42.90 43.71]			1 in 1
55832	sp|P14625|ENPL_HUMAN Endoplasmin OS=Homo sapiens GN=HSP90B1 PE=1 SV=1	LISLTDENALSGNEELTVK	R.LISLTDENALSGNEELTVK.I	2560000	2560000			14220	1	41052	38.91	s(DKO1-pre-enriched) r(2)			2								117	135	3.4e-15	4.9e-14	686.96	451.9		451.9	1023.53	1023.53	-2.51	0	2045.05	2045.05	-0.0051		48.05		peptide (MS2)	2	29	82903	2	1	24300	1	56605	149000	38.91		40.97		37.31	43.71	byonic_s(Sample7) r(2)	D:/Data/20210316_NEB/Glycopeptides - 30min Gradient/Unriched/byos_tmp/45min_Unriched_Samples.oNIql/byonic_s(Sample7) r(2).byrslt	D:/Data/20210316_NEB/Glycopeptides - 30min Gradient/Unriched/20210317_IO25cm_30min_NEB_Sample7_GlycoStt40K_400ng_B_Slot1-17_1_619.d	0							0	0	0	0	20210317_io25cm_30min_neb_sample7_glycostt40k_400ng_b_slot1-17_1_619.ScanId;v=1;d1=56605.56605.2				QTOF_HCD	1.232	Reference	2	92464.2	4.56	8000000					[37.31 38.72], [38.72 39.61], [39.61 40.60], [40.60 41.92], [42.09 42.90], [42.90 43.71]			1 in 1
57832	sp|P14625|ENPL_HUMAN Endoplasmin OS=Homo sapiens GN=HSP90B1 PE=1 SV=1	LISLTDENALSGNEELTVK	R.LISLTDENALSGNEELTVK.I	2560000	2560000			14220	1	41052	38.91	s(DKO1-pre-enriched) r(2)			2								117	135	3.1e-07	4.4e-06	427.55	264		264	1023.52	1023.53	-10.74	0	2045.03	2045.05	-0.022		52.49		peptide (MS2)	2	29	94059	2	1	24300	1	63922	27400	38.91		40.97		37.31	43.71	byonic_s(Sample7) r(2)	D:/Data/20210316_NEB/Glycopeptides - 30min Gradient/Unriched/byos_tmp/45min_Unriched_Samples.oNIql/byonic_s(Sample7) r(2).byrslt	D:/Data/20210316_NEB/Glycopeptides - 30min Gradient/Unriched/20210317_IO25cm_30min_NEB_Sample7_GlycoStt40K_400ng_B_Slot1-17_1_619.d	0							0	0	0	0	20210317_io25cm_30min_neb_sample7_glycostt40k_400ng_b_slot1-17_1_619.ScanId;v=1;d1=63922.63922.2				QTOF_HCD	1.231	Reference	2	92464.2	4.56	8000000					[37.31 38.72], [38.72 39.61], [39.61 40.60], [40.60 41.92], [42.09 42.90], [42.90 43.71]			1 in 1
57837	sp|P14625|ENPL_HUMAN Endoplasmin OS=Homo sapiens GN=HSP90B1 PE=1 SV=1	LISLTDENALSGNEELTVK	R.LISLTDENALSGNEELTVK.I	2560000	2560000			14220	1	41052	38.91	s(DKO1-pre-enriched) r(2)			2								117	135	5.3e-07	7.7e-06	379.83	269.2		269.2	1023.53	1023.53	-4.81	0	2045.04	2045.05	-0.0098		52.52		peptide (MS2)	2	29	94103	2	1	24300	1	63952	17900	38.91		40.97		37.31	43.71	byonic_s(Sample7) r(2)	D:/Data/20210316_NEB/Glycopeptides - 30min Gradient/Unriched/byos_tmp/45min_Unriched_Samples.oNIql/byonic_s(Sample7) r(2).byrslt	D:/Data/20210316_NEB/Glycopeptides - 30min Gradient/Unriched/20210317_IO25cm_30min_NEB_Sample7_GlycoStt40K_400ng_B_Slot1-17_1_619.d	0							0	0	0	0	20210317_io25cm_30min_neb_sample7_glycostt40k_400ng_b_slot1-17_1_619.ScanId;v=1;d1=63952.63952.2				QTOF_HCD	1.232	Reference	2	92464.2	4.56	8000000					[37.31 38.72], [38.72 39.61], [39.61 40.60], [40.60 41.92], [42.09 42.90], [42.90 43.71]			1 in 1
57851	sp|P14625|ENPL_HUMAN Endoplasmin OS=Homo sapiens GN=HSP90B1 PE=1 SV=1	LISLTDENALSGNEELTVK	R.LISLTDENALSGNEELTVK.I	2560000	2560000			14220	1	41052	38.91	s(DKO1-pre-enriched) r(2)			2								117	135	5.4e-15	7.9e-14	693.6	477		477	1023.53	1023.53	-6.48	0	2045.04	2045.05	-0.0133		52.56		peptide (MS2)	2	29	94192	2	1	24300	1	64010	63100	38.91		40.97		37.31	43.71	byonic_s(Sample7) r(2)	D:/Data/20210316_NEB/Glycopeptides - 30min Gradient/Unriched/byos_tmp/45min_Unriched_Samples.oNIql/byonic_s(Sample7) r(2).byrslt	D:/Data/20210316_NEB/Glycopeptides - 30min Gradient/Unriched/20210317_IO25cm_30min_NEB_Sample7_GlycoStt40K_400ng_B_Slot1-17_1_619.d	0							0	0	0	0	20210317_io25cm_30min_neb_sample7_glycostt40k_400ng_b_slot1-17_1_619.ScanId;v=1;d1=64010.64010.2				QTOF_HCD	1.234	Reference	2	92464.2	4.56	8000000					[37.31 38.72], [38.72 39.61], [39.61 40.60], [40.60 41.92], [42.09 42.90], [42.90 43.71]			1 in 1
57976	sp|P14625|ENPL_HUMAN Endoplasmin OS=Homo sapiens GN=HSP90B1 PE=1 SV=1	LISLTDENALSGNEELTVK	R.LISLTDENALSGNEELTVK.I	2560000	2560000			14220	1	41052	38.91	s(DKO1-pre-enriched) r(2)			2								117	135	2.4e-11	3.5e-10	554.75	382.8		382.8	1023.52	1023.53	-9.89	0	2045.03	2045.05	-0.0202		53.14		peptide (MS2)	2	29	95407	2	1	24300	1	64830	47700	38.91		40.97		37.31	43.71	byonic_s(Sample7) r(2)	D:/Data/20210316_NEB/Glycopeptides - 30min Gradient/Unriched/byos_tmp/45min_Unriched_Samples.oNIql/byonic_s(Sample7) r(2).byrslt	D:/Data/20210316_NEB/Glycopeptides - 30min Gradient/Unriched/20210317_IO25cm_30min_NEB_Sample7_GlycoStt40K_400ng_B_Slot1-17_1_619.d	0							0	0	0	0	20210317_io25cm_30min_neb_sample7_glycostt40k_400ng_b_slot1-17_1_619.ScanId;v=1;d1=64830.64830.2				QTOF_HCD	1.23	Reference	2	92464.2	4.56	8000000					[37.31 38.72], [38.72 39.61], [39.61 40.60], [40.60 41.92], [42.09 42.90], [42.90 43.71]			1 in 1
58005	sp|P14625|ENPL_HUMAN Endoplasmin OS=Homo sapiens GN=HSP90B1 PE=1 SV=1	LISLTDENALSGNEELTVK	R.LISLTDENALSGNEELTVK.I	2560000	2560000			14220	1	41052	38.91	s(DKO1-pre-enriched) r(2)			2								117	135	1.4e-10	2e-09	526.22	377.6		377.6	1023.53	1023.53	-1.51	0	2045.05	2045.05	-0.0031		53.31		peptide (MS2)	2	29	95850	2	1	24300	1	65112	113000	38.91		40.97		37.31	43.71	byonic_s(Sample7) r(2)	D:/Data/20210316_NEB/Glycopeptides - 30min Gradient/Unriched/byos_tmp/45min_Unriched_Samples.oNIql/byonic_s(Sample7) r(2).byrslt	D:/Data/20210316_NEB/Glycopeptides - 30min Gradient/Unriched/20210317_IO25cm_30min_NEB_Sample7_GlycoStt40K_400ng_B_Slot1-17_1_619.d	0							0	0	0	0	20210317_io25cm_30min_neb_sample7_glycostt40k_400ng_b_slot1-17_1_619.ScanId;v=1;d1=65112.65112.2				QTOF_HCD	1.23	Reference	2	92464.2	4.56	8000000					[37.31 38.72], [38.72 39.61], [39.61 40.60], [40.60 41.92], [42.09 42.90], [42.90 43.71]			1 in 1
58057	sp|P14625|ENPL_HUMAN Endoplasmin OS=Homo sapiens GN=HSP90B1 PE=1 SV=1	LISLTDENALSGNEELTVK	R.LISLTDENALSGNEELTVK.I	2560000	2560000			14220	1	41052	38.91	s(DKO1-pre-enriched) r(2)			2								117	135	8.4e-09	1.2e-07	513.62	363.3		363.3	1023.53	1023.53	-7.42	0	2045.04	2045.05	-0.0152		53.83		peptide (MS2)	2	29	97034	2	1	24300	1	65880	95300	38.91		40.97		37.31	43.71	byonic_s(Sample7) r(2)	D:/Data/20210316_NEB/Glycopeptides - 30min Gradient/Unriched/byos_tmp/45min_Unriched_Samples.oNIql/byonic_s(Sample7) r(2).byrslt	D:/Data/20210316_NEB/Glycopeptides - 30min Gradient/Unriched/20210317_IO25cm_30min_NEB_Sample7_GlycoStt40K_400ng_B_Slot1-17_1_619.d	0							0	0	0	0	20210317_io25cm_30min_neb_sample7_glycostt40k_400ng_b_slot1-17_1_619.ScanId;v=1;d1=65880.65880.2				QTOF_HCD	1.229	Reference	2	92464.2	4.56	8000000					[37.31 38.72], [38.72 39.61], [39.61 40.60], [40.60 41.92], [42.09 42.90], [42.90 43.71]			1 in 1
58058	sp|P14625|ENPL_HUMAN Endoplasmin OS=Homo sapiens GN=HSP90B1 PE=1 SV=1	LISLTDENALSGNEELTVK	R.LISLTDENALSGNEELTVK.I	2560000	2560000			14220	1	41052	38.91	s(DKO1-pre-enriched) r(2)			2								117	135	0.34	0.88	97.67	33.7		33.7	1023.53	1023.53	-7.42	0	2045.04	2045.05	-0.0152		53.84		peptide (MS2)	2	29	97058	2	1	24300	1	65894	38100	38.91		40.97		37.31	43.71	byonic_s(Sample7) r(2)	D:/Data/20210316_NEB/Glycopeptides - 30min Gradient/Unriched/byos_tmp/45min_Unriched_Samples.oNIql/byonic_s(Sample7) r(2).byrslt	D:/Data/20210316_NEB/Glycopeptides - 30min Gradient/Unriched/20210317_IO25cm_30min_NEB_Sample7_GlycoStt40K_400ng_B_Slot1-17_1_619.d	0							0.0075	0.092	0	0	20210317_io25cm_30min_neb_sample7_glycostt40k_400ng_b_slot1-17_1_619.ScanId;v=1;d1=65894.65894.2				QTOF_HCD	1.219	Reference	2	92464.2	4.56	8000000					[37.31 38.72], [38.72 39.61], [39.61 40.60], [40.60 41.92], [42.09 42.90], [42.90 43.71]			1 in 1
58060	sp|P14625|ENPL_HUMAN Endoplasmin OS=Homo sapiens GN=HSP90B1 PE=1 SV=1	LISLTDENALSGNEELTVK	R.LISLTDENALSGNEELTVK.I	2560000	2560000			14220	1	41052	38.91	s(DKO1-pre-enriched) r(2)			2								117	135	1.8e-11	2.6e-10	561.04	406.8		406.8	1023.52	1023.53	-14.56	0	2045.02	2045.05	-0.0298		53.99		peptide (MS2)	2	29	97295	2	1	24300	1	66054	109000	38.91		40.97		37.31	43.71	byonic_s(Sample7) r(2)	D:/Data/20210316_NEB/Glycopeptides - 30min Gradient/Unriched/byos_tmp/45min_Unriched_Samples.oNIql/byonic_s(Sample7) r(2).byrslt	D:/Data/20210316_NEB/Glycopeptides - 30min Gradient/Unriched/20210317_IO25cm_30min_NEB_Sample7_GlycoStt40K_400ng_B_Slot1-17_1_619.d	0							0	0	0	0	20210317_io25cm_30min_neb_sample7_glycostt40k_400ng_b_slot1-17_1_619.ScanId;v=1;d1=66054.66054.2				QTOF_HCD	1.237	Reference	2	92464.2	4.56	8000000					[37.31 38.72], [38.72 39.61], [39.61 40.60], [40.60 41.92], [42.09 42.90], [42.90 43.71]			1 in 1
58071	sp|P14625|ENPL_HUMAN Endoplasmin OS=Homo sapiens GN=HSP90B1 PE=1 SV=1	LISLTDENALSGNEELTVK	R.LISLTDENALSGNEELTVK.I	2560000	2560000			14220	1	41052	38.91	s(DKO1-pre-enriched) r(2)			2								117	135	2e-08	2.9e-07	446.59	328.7		328.7	1023.53	1023.53	-3.25	0	2045.05	2045.05	-0.0066		54.3		peptide (MS2)	2	29	97818	2	1	24300	1	66386	22400	38.91		40.97		37.31	43.71	byonic_s(Sample7) r(2)	D:/Data/20210316_NEB/Glycopeptides - 30min Gradient/Unriched/byos_tmp/45min_Unriched_Samples.oNIql/byonic_s(Sample7) r(2).byrslt	D:/Data/20210316_NEB/Glycopeptides - 30min Gradient/Unriched/20210317_IO25cm_30min_NEB_Sample7_GlycoStt40K_400ng_B_Slot1-17_1_619.d	0							0	0	0	0	20210317_io25cm_30min_neb_sample7_glycostt40k_400ng_b_slot1-17_1_619.ScanId;v=1;d1=66386.66386.2				QTOF_HCD	1.225	Reference	2	92464.2	4.56	8000000					[37.31 38.72], [38.72 39.61], [39.61 40.60], [40.60 41.92], [42.09 42.90], [42.90 43.71]			1 in 1
57304	sp|P14625|ENPL_HUMAN Endoplasmin OS=Homo sapiens GN=HSP90B1 PE=1 SV=1	LISLTDENALSGNEELTVK	R.LISLTDEnALSGNEELTVK.I	218000	218000	7.174	14219	14219	0	41048	50.55	s(DKO1-pre-enriched) r(2)	N8(Deamidated/0.9840)	N	2				Deamidated/0.9840	149	124	8	117	135	0.0013	0.018	341.17	130.2		130.2	1024.01	1024.03	-12.23	0	2046.01	2046.04	-0.025	9.39	50.84		peptide (MS2)	2	29	89465	2	1	14400	1	60914	147000	50.55	41.16	40.97	40.97	49.88	53.62	byonic_s(Sample7) r(2)	D:/Data/20210316_NEB/Glycopeptides - 30min Gradient/Unriched/byos_tmp/45min_Unriched_Samples.oNIql/byonic_s(Sample7) r(2).byrslt	D:/Data/20210316_NEB/Glycopeptides - 30min Gradient/Unriched/20210317_IO25cm_30min_NEB_Sample7_GlycoStt40K_400ng_B_Slot1-17_1_619.d	0							0.0005	0.0012	0	0	20210317_io25cm_30min_neb_sample7_glycostt40k_400ng_b_slot1-17_1_619.ScanId;v=1;d1=60914.60914.2				QTOF_HCD	1.232	Reference	2	92464.2	4.56	700000			0.04		[49.88 51.85], [52.74 53.62]			1 in 1
49996	sp|P14625|ENPL_HUMAN Endoplasmin OS=Homo sapiens GN=HSP90B1 PE=1 SV=1	LISLTDENALSGNEELTVK	R.LISLTDEnALSGNEELTVK.I	218000	218000	7.174		14219	0	41048	50.55	s(DKO1-pre-enriched) r(2)	N8(Deamidated/0.9840)	N	2				Deamidated/0.9840	149	124	8	117	135	2.7e-13	4e-12	588.66	402.2		170.1	1024.03	1024.03	1.96	0	2046.04	2046.04	0.004	9.39	38.26		peptide (MS2)	2	29	63019	2	1	14400	1	43517	141000	50.55	41.16	40.97	40.97	49.88	53.62	byonic_s(Sample7) r(2)	D:/Data/20210316_NEB/Glycopeptides - 30min Gradient/Unriched/byos_tmp/45min_Unriched_Samples.oNIql/byonic_s(Sample7) r(2).byrslt	D:/Data/20210316_NEB/Glycopeptides - 30min Gradient/Unriched/20210317_IO25cm_30min_NEB_Sample7_GlycoStt40K_400ng_B_Slot1-17_1_619.d	0							0	0	0	0	20210317_io25cm_30min_neb_sample7_glycostt40k_400ng_b_slot1-17_1_619.ScanId;v=1;d1=43517.43517.2				QTOF_HCD	1.23	Reference	2	92464.2	4.56	700000					[49.88 51.85], [52.74 53.62]			1 in 1
52582	sp|P14625|ENPL_HUMAN Endoplasmin OS=Homo sapiens GN=HSP90B1 PE=1 SV=1	LISLTDENALSGNEELTVK	R.LISLTDEnALSGNEELTVK.I	218000	218000	7.174		14219	0	41048	50.55	s(DKO1-pre-enriched) r(2)	N8(Deamidated/0.9840)	N	2				Deamidated/0.9840	149	124	8	117	135	1.1e-06	1.6e-05	435.75	305.6		18.3	1024	1024.03	-24.46	0	2045.99	2046.04	-0.05	9.39	42.19		peptide (MS2)	2	29	70916	2	1	14400	1	48786	161000	50.55	41.16	40.97	40.97	49.88	53.62	byonic_s(Sample7) r(2)	D:/Data/20210316_NEB/Glycopeptides - 30min Gradient/Unriched/byos_tmp/45min_Unriched_Samples.oNIql/byonic_s(Sample7) r(2).byrslt	D:/Data/20210316_NEB/Glycopeptides - 30min Gradient/Unriched/20210317_IO25cm_30min_NEB_Sample7_GlycoStt40K_400ng_B_Slot1-17_1_619.d	0							0	0	0	0	20210317_io25cm_30min_neb_sample7_glycostt40k_400ng_b_slot1-17_1_619.ScanId;v=1;d1=48786.48786.2				QTOF_HCD	1.239	Reference	2	92464.2	4.56	700000					[49.88 51.85], [52.74 53.62]			1 in 1
57970	sp|P14625|ENPL_HUMAN Endoplasmin OS=Homo sapiens GN=HSP90B1 PE=1 SV=1	LISLTDENALSGNEELTVK	R.LISLTDEnALSGNEELTVK.I	218000	218000	7.174		14219	0	41048	50.55	s(DKO1-pre-enriched) r(2)	N8(Deamidated/0.9840)	N	2				Deamidated/0.9840	149	124	8	117	135	1.4e-09	2e-08	493.45	329		160.1	1024.02	1024.03	-4.77	0	2046.03	2046.04	-0.0098	9.39	53.09		peptide (MS2)	2	29	95321	2	1	14400	1	64771	55300	50.55	41.16	40.97	40.97	49.88	53.62	byonic_s(Sample7) r(2)	D:/Data/20210316_NEB/Glycopeptides - 30min Gradient/Unriched/byos_tmp/45min_Unriched_Samples.oNIql/byonic_s(Sample7) r(2).byrslt	D:/Data/20210316_NEB/Glycopeptides - 30min Gradient/Unriched/20210317_IO25cm_30min_NEB_Sample7_GlycoStt40K_400ng_B_Slot1-17_1_619.d	0							0	0	0	0	20210317_io25cm_30min_neb_sample7_glycostt40k_400ng_b_slot1-17_1_619.ScanId;v=1;d1=64771.64771.2				QTOF_HCD	1.229	Reference	2	92464.2	4.56	700000					[49.88 51.85], [52.74 53.62]			1 in 1
36612	sp|Q96D46|NMD3_HUMAN 60S ribosomal export protein NMD3 OS=Homo sapiens GN=NMD3 PE=1 SV=1	LISQDIHSNTYNYK	R.LISQDIHSNTYNYK.S	1500000	1500000		14222	14222	0	41057	18.74	s(DKO1-pre-enriched) r(2)			2								226	239	1.4e-14	2.1e-13	713.11	470		470	848.423	848.42	2.8	0	1694.83	1694.83	0.0048		18.06		peptide (per sample)	2	1709	23335	2	1	107000	1	16316	113000	18.74		22.25		17.56	19.32	byonic_s(Sample7) r(2)	D:/Data/20210316_NEB/Glycopeptides - 30min Gradient/Unriched/byos_tmp/45min_Unriched_Samples.oNIql/byonic_s(Sample7) r(2).byrslt	D:/Data/20210316_NEB/Glycopeptides - 30min Gradient/Unriched/20210317_IO25cm_30min_NEB_Sample7_GlycoStt40K_400ng_B_Slot1-17_1_619.d	1							0	0	0	0	20210317_io25cm_30min_neb_sample7_glycostt40k_400ng_b_slot1-17_1_619.ScanId;v=1;d1=16316.16316.2				QTOF_HCD	1.148	Reference	2	57582.7	6.75	4000000			0.08					1 in 1
45332	sp|Q9H4L7-2|SMRCD_HUMAN Isoform 2 of SWI/SNF-related matrix-associated actin-dependent regulator of chromatin subfamily A containing DEAD/H box 1 OS=Homo sapiens GN=SMARCAD1	LISQGTIEESMLK	K.LISQGTIEESMLK.I	552000	552000		14223	14223	0	41060	31.42	s(DKO1-pre-enriched) r(2)			2								979	991	2.6e-06	3.7e-05	445.15	224.5		224.5	724.87	724.887	-23.18	0	1447.73	1447.76	-0.0336		31.21		peptide (many samples)	2	3439	48982	2	1	50900	1	33942	139000	31.42		32.76		30.05	31.47	byonic_s(Sample7) r(2)	D:/Data/20210316_NEB/Glycopeptides - 30min Gradient/Unriched/byos_tmp/45min_Unriched_Samples.oNIql/byonic_s(Sample7) r(2).byrslt	D:/Data/20210316_NEB/Glycopeptides - 30min Gradient/Unriched/20210317_IO25cm_30min_NEB_Sample7_GlycoStt40K_400ng_B_Slot1-17_1_619.d	1							0	5.3e-05	0	8.9e-05	20210317_io25cm_30min_neb_sample7_glycostt40k_400ng_b_slot1-17_1_619.ScanId;v=1;d1=33942.33942.2				QTOF_HCD	1.058	Reference	2	117588	5.24	1000000			0.08					1 in 1
39741	sp|Q15369|ELOC_HUMAN Transcription elongation factor B polypeptide 1 OS=Homo sapiens GN=TCEB1 PE=1 SV=1	LISSDGHEFIVK	K.LISSDGHEFIVK.R	503000	503000		14224	14224	0	41062	22.89	s(DKO1-pre-enriched) r(2)			2								21	32	1.4e-06	2e-05	398.85	261.4		261.4	672.863	672.861	1.83	0	1343.71	1343.71	0.0025		22.86		peptide (MS2)	2	578	32526	2	1	96200	1	22619	124000	22.89		31.58		22.45	23.38	byonic_s(Sample7) r(2)	D:/Data/20210316_NEB/Glycopeptides - 30min Gradient/Unriched/byos_tmp/45min_Unriched_Samples.oNIql/byonic_s(Sample7) r(2).byrslt	D:/Data/20210316_NEB/Glycopeptides - 30min Gradient/Unriched/20210317_IO25cm_30min_NEB_Sample7_GlycoStt40K_400ng_B_Slot1-17_1_619.d	0							0	0	0	0	20210317_io25cm_30min_neb_sample7_glycostt40k_400ng_b_slot1-17_1_619.ScanId;v=1;d1=22619.22619.2				QTOF_HCD	1.046	Reference	2	12471.1	4.54	1000000			0.05					1 in 1
39780	sp|Q15369|ELOC_HUMAN Transcription elongation factor B polypeptide 1 OS=Homo sapiens GN=TCEB1 PE=1 SV=1	LISSDGHEFIVK	K.LISSDGHEFIVK.R	503000	503000			14224	0	41062	22.89	s(DKO1-pre-enriched) r(2)			2								21	32	1.4e-07	2e-06	459.84	268.4		268.4	672.865	672.861	5.29	0	1343.72	1343.71	0.0071		22.91		peptide (MS2)	2	578	32619	2	1	96200	1	22683	161000	22.89		31.58		22.45	23.38	byonic_s(Sample7) r(2)	D:/Data/20210316_NEB/Glycopeptides - 30min Gradient/Unriched/byos_tmp/45min_Unriched_Samples.oNIql/byonic_s(Sample7) r(2).byrslt	D:/Data/20210316_NEB/Glycopeptides - 30min Gradient/Unriched/20210317_IO25cm_30min_NEB_Sample7_GlycoStt40K_400ng_B_Slot1-17_1_619.d	0							0	0	0	0	20210317_io25cm_30min_neb_sample7_glycostt40k_400ng_b_slot1-17_1_619.ScanId;v=1;d1=22683.22683.2				QTOF_HCD	1.044	Reference	2	12471.1	4.54	1000000								1 in 1
39762	sp|Q15369|ELOC_HUMAN Transcription elongation factor B polypeptide 1 OS=Homo sapiens GN=TCEB1 PE=1 SV=1	LISSDGHEFIVK	K.LISSDGHEFIVK.R	154000	154000		14224	14224	0	41065	22.89	s(DKO1-pre-enriched) r(2)			3								21	32	0.13	0.69	130.53	87.8		87.8	448.911	448.91	1.85	0	1343.71	1343.71	0.0025		22.88		peptide (many samples)	2	578	32573	2	1	32800	1	22653	71000	22.89		31.58		22.4	23.12	byonic_s(Sample7) r(2)	D:/Data/20210316_NEB/Glycopeptides - 30min Gradient/Unriched/byos_tmp/45min_Unriched_Samples.oNIql/byonic_s(Sample7) r(2).byrslt	D:/Data/20210316_NEB/Glycopeptides - 30min Gradient/Unriched/20210317_IO25cm_30min_NEB_Sample7_GlycoStt40K_400ng_B_Slot1-17_1_619.d	1							0.0037	0.041	0	0	20210317_io25cm_30min_neb_sample7_glycostt40k_400ng_b_slot1-17_1_619.ScanId;v=1;d1=22653.22653.3				QTOF_HCD	0.819	Reference	2	12471.1	4.54	300000			0.05					1 in 1
46565	sp|Q9BVG4|PBDC1_HUMAN Protein PBDC1 OS=Homo sapiens GN=PBDC1 PE=1 SV=1	LISSVDPQFLK	K.LISSVDPQFLK.L	182000	182000		14225	14225	0	41067	33.09	s(DKO1-pre-enriched) r(2)			2								53	63	1.1e-05	0.00017	360.03	171.2		171.2	623.852	623.856	-6.3	0	1245.69	1245.7	-0.0079		33.12		peptide (per sample)	2	1819	52759	2	1	18100	1	36493	42600	33.09		34.24		32.09	33.41	byonic_s(Sample7) r(2)	D:/Data/20210316_NEB/Glycopeptides - 30min Gradient/Unriched/byos_tmp/45min_Unriched_Samples.oNIql/byonic_s(Sample7) r(2).byrslt	D:/Data/20210316_NEB/Glycopeptides - 30min Gradient/Unriched/20210317_IO25cm_30min_NEB_Sample7_GlycoStt40K_400ng_B_Slot1-17_1_619.d	1							7.4e-05	0.00024	0.00017	0.00041	20210317_io25cm_30min_neb_sample7_glycostt40k_400ng_b_slot1-17_1_619.ScanId;v=1;d1=36493.36493.2				QTOF_HCD	0.966	Reference	2	26054.6	4.52	400000			0.07					1 in 1
36671	sp|Q92747|ARC1A_HUMAN Actin-related protein 2/3 complex subunit 1A OS=Homo sapiens GN=ARPC1A PE=1 SV=2	LISVCYFESENDWWVSK	R.LISVCYFESENDWWVSK.H	108000	108000		14226	14226	1	41070	18.05	s(DKO1-pre-enriched) r(2)			3								119	135	0.84	0.99	128.3	5.3		5.3	721.337	721.335	2.4	0	2160.99	2160.98	0.0052		18.14		peptide (many samples)	2	3150	23493	2	1	15600	1	16425	31400	18.05		48.95		16.68	18.32	byonic_s(Sample7) r(2)	D:/Data/20210316_NEB/Glycopeptides - 30min Gradient/Unriched/byos_tmp/45min_Unriched_Samples.oNIql/byonic_s(Sample7) r(2).byrslt	D:/Data/20210316_NEB/Glycopeptides - 30min Gradient/Unriched/20210317_IO25cm_30min_NEB_Sample7_GlycoStt40K_400ng_B_Slot1-17_1_619.d	1							0.055	0.16	0.1	0.22	20210317_io25cm_30min_neb_sample7_glycostt40k_400ng_b_slot1-17_1_619.ScanId;v=1;d1=16425.16425.3		C5(Carbamidomethyl/57.0215)		QTOF_HCD	0.916	Reference	2	41559	8.14	300000			0.06					1 in 1
49647	sp|P04406-2|G3P_HUMAN Isoform 2 of Glyceraldehyde-3-phosphate dehydrogenase OS=Homo sapiens GN=GAPDH	LISWYDNEFGYSNR	K.LISWYDNEFGYSNR.V	791000	791000		14228	14228	0	41079	37.82	s(DKO1-pre-enriched) r(2)			2								268	281	1.5e-09	2.2e-08	495.56	397.6		397.6	882.404	882.405	-0.71	0	1762.79	1762.8	-0.0012		37.79		peptide (MS2)	2	173	62053	2	1	130000	1	42882	455000	37.82		36.59		37.73	38.08	byonic_s(Sample7) r(2)	D:/Data/20210316_NEB/Glycopeptides - 30min Gradient/Unriched/byos_tmp/45min_Unriched_Samples.oNIql/byonic_s(Sample7) r(2).byrslt	D:/Data/20210316_NEB/Glycopeptides - 30min Gradient/Unriched/20210317_IO25cm_30min_NEB_Sample7_GlycoStt40K_400ng_B_Slot1-17_1_619.d	0							0	0	0	0	20210317_io25cm_30min_neb_sample7_glycostt40k_400ng_b_slot1-17_1_619.ScanId;v=1;d1=42882.42882.2				QTOF_HCD	1.125	Reference	2	31545.7	7.43	2000000			0.08					1 in 1
49774	sp|P04406-2|G3P_HUMAN Isoform 2 of Glyceraldehyde-3-phosphate dehydrogenase OS=Homo sapiens GN=GAPDH	LISWYDNEFGYSNR	K.LISWYDNEFGYSNR.V	791000	791000			14228	0	41079	37.82	s(DKO1-pre-enriched) r(2)			2								268	281	0.14	0.7	170.95	85.6		85.6	882.403	882.405	-2	0	1762.79	1762.8	-0.0035		37.97		peptide (MS2)	2	173	62415	2	1	130000	1	43120	162000	37.82		36.59		37.73	38.08	byonic_s(Sample7) r(2)	D:/Data/20210316_NEB/Glycopeptides - 30min Gradient/Unriched/byos_tmp/45min_Unriched_Samples.oNIql/byonic_s(Sample7) r(2).byrslt	D:/Data/20210316_NEB/Glycopeptides - 30min Gradient/Unriched/20210317_IO25cm_30min_NEB_Sample7_GlycoStt40K_400ng_B_Slot1-17_1_619.d	0							0.0038	0.041	0	0	20210317_io25cm_30min_neb_sample7_glycostt40k_400ng_b_slot1-17_1_619.ScanId;v=1;d1=43120.43120.2				QTOF_HCD	1.129	Reference	2	31545.7	7.43	2000000								1 in 1
50401	sp|P04406-2|G3P_HUMAN Isoform 2 of Glyceraldehyde-3-phosphate dehydrogenase OS=Homo sapiens GN=GAPDH	LISWYDNEFGYSNR	K.LISWYDnEFGYSNR.V	89400	89400	10.151	14227	14227	0	41072	38.82	s(DKO1-pre-enriched) r(2)	N7(Deamidated/0.9840)	N	2				Deamidated/0.9840	149	274	7	268	281	7.7e-10	1.1e-08	494.25	399.1		164	882.9	882.897	4.09	0	1763.79	1763.78	0.0072	1	38.82		peptide (MS2)	2	173	64163	2	1	22200	1	44281	319000	38.82	37.82	36.59	36.59	38.17	39.42	byonic_s(Sample7) r(2)	D:/Data/20210316_NEB/Glycopeptides - 30min Gradient/Unriched/byos_tmp/45min_Unriched_Samples.oNIql/byonic_s(Sample7) r(2).byrslt	D:/Data/20210316_NEB/Glycopeptides - 30min Gradient/Unriched/20210317_IO25cm_30min_NEB_Sample7_GlycoStt40K_400ng_B_Slot1-17_1_619.d	0							0	0	0	0	20210317_io25cm_30min_neb_sample7_glycostt40k_400ng_b_slot1-17_1_619.ScanId;v=1;d1=44281.44281.2				QTOF_HCD	1.128	Reference	2	31545.7	7.43	300000			0.06					1 in 1
50376	sp|P04406-2|G3P_HUMAN Isoform 2 of Glyceraldehyde-3-phosphate dehydrogenase OS=Homo sapiens GN=GAPDH	LISWYDNEFGYSNR	K.LISWYDnEFGYSNR.V	89400	89400	10.151		14227	0	41072	38.82	s(DKO1-pre-enriched) r(2)	N7(Deamidated/0.9840)	N	2				Deamidated/0.9840	149	274	7	268	281	0.0024	0.034	290.01	130.6		80.6	882.916	882.897	21.61	0	1763.82	1763.78	0.0381	1	38.78		peptide (MS2)	2	173	64091	2	1	22200	1	44237	168000	38.82	37.82	36.59	36.59	38.17	39.42	byonic_s(Sample7) r(2)	D:/Data/20210316_NEB/Glycopeptides - 30min Gradient/Unriched/byos_tmp/45min_Unriched_Samples.oNIql/byonic_s(Sample7) r(2).byrslt	D:/Data/20210316_NEB/Glycopeptides - 30min Gradient/Unriched/20210317_IO25cm_30min_NEB_Sample7_GlycoStt40K_400ng_B_Slot1-17_1_619.d	0							0.00059	0.0017	0	0	20210317_io25cm_30min_neb_sample7_glycostt40k_400ng_b_slot1-17_1_619.ScanId;v=1;d1=44237.44237.2				QTOF_HCD	1.136	Reference	2	31545.7	7.43	300000								1 in 1
36593	sp|P33176|KINH_HUMAN Kinesin-1 heavy chain OS=Homo sapiens GN=KIF5B PE=1 SV=1	LITDLQDQNQK	K.LITDLQDQNQK.M	896000	896000		14229	14229	0	41086	18.05	s(DKO1-pre-enriched) r(2)			2								729	739	9e-08	1.3e-06	510.95	250.1		250.1	658.351	658.346	6.54	0	1314.69	1314.68	0.0086		18.02		peptide (MS2)	2	33	23249	2	1	115000	1	16260	221000	18.05		17.34		17.49	18.14	byonic_s(Sample7) r(2)	D:/Data/20210316_NEB/Glycopeptides - 30min Gradient/Unriched/byos_tmp/45min_Unriched_Samples.oNIql/byonic_s(Sample7) r(2).byrslt	D:/Data/20210316_NEB/Glycopeptides - 30min Gradient/Unriched/20210317_IO25cm_30min_NEB_Sample7_GlycoStt40K_400ng_B_Slot1-17_1_619.d	0							0	0	0	0	20210317_io25cm_30min_neb_sample7_glycostt40k_400ng_b_slot1-17_1_619.ScanId;v=1;d1=16260.16260.2				QTOF_HCD	0.981	Reference	2	109672	6.07	2000000			0.07					1 in 1
36617	sp|P33176|KINH_HUMAN Kinesin-1 heavy chain OS=Homo sapiens GN=KIF5B PE=1 SV=1	LITDLQDQNQK	K.LITDLQDQNQK.M	896000	896000			14229	0	41086	18.05	s(DKO1-pre-enriched) r(2)			2								729	739	8.2e-08	1.2e-06	478.95	204.8		204.8	658.348	658.346	2.23	0	1314.68	1314.68	0.0029		18.07		peptide (MS2)	2	33	23347	2	1	115000	1	16325	203000	18.05		17.34		17.49	18.14	byonic_s(Sample7) r(2)	D:/Data/20210316_NEB/Glycopeptides - 30min Gradient/Unriched/byos_tmp/45min_Unriched_Samples.oNIql/byonic_s(Sample7) r(2).byrslt	D:/Data/20210316_NEB/Glycopeptides - 30min Gradient/Unriched/20210317_IO25cm_30min_NEB_Sample7_GlycoStt40K_400ng_B_Slot1-17_1_619.d	0							0	0	0	0	20210317_io25cm_30min_neb_sample7_glycostt40k_400ng_b_slot1-17_1_619.ScanId;v=1;d1=16325.16325.2				QTOF_HCD	0.983	Reference	2	109672	6.07	2000000								1 in 1
43615	sp|P07237|PDIA1_HUMAN Protein disulfide-isomerase OS=Homo sapiens GN=P4HB PE=1 SV=3	LITLEEEMTK	R.LITLEEEMTK.Y	627000	627000		14232	14232	0	41095	28.52	s(DKO1-pre-enriched) r(2)			2								317	326	7.2e-08	1e-06	461.8	264		264	603.819	603.818	1.29	0	1205.62	1205.62	0.0016		28.49		peptide (per sample)	2	57	43763	2	1	73500	1	30363	107000	28.52		28.24		28.2	29.24	byonic_s(Sample7) r(2)	D:/Data/20210316_NEB/Glycopeptides - 30min Gradient/Unriched/byos_tmp/45min_Unriched_Samples.oNIql/byonic_s(Sample7) r(2).byrslt	D:/Data/20210316_NEB/Glycopeptides - 30min Gradient/Unriched/20210317_IO25cm_30min_NEB_Sample7_GlycoStt40K_400ng_B_Slot1-17_1_619.d	1							0	0	0	0	20210317_io25cm_30min_neb_sample7_glycostt40k_400ng_b_slot1-17_1_619.ScanId;v=1;d1=30363.30363.2				QTOF_HCD	0.95	Reference	2	57109.9	4.56	1000000			0.1					1 in 1
40633	sp|P62851|RS25_HUMAN 40S ribosomal protein S25 OS=Homo sapiens GN=RPS25 PE=1 SV=1	LITPAVVSER	K.LITPAVVSER.L	264000	264000		14233	14233	0	41099	24.07	s(DKO1-pre-enriched) r(2)			2								67	76	1.8e-05	0.00026	358.12	143.9		143.9	542.817	542.822	-7.74	0	1083.62	1083.63	-0.0084		24.01		peptide (per sample)	2	2141	34835	2	1	40400	1	24225	73800	24.07		23.33		23.91	24.14	byonic_s(Sample7) r(2)	D:/Data/20210316_NEB/Glycopeptides - 30min Gradient/Unriched/byos_tmp/45min_Unriched_Samples.oNIql/byonic_s(Sample7) r(2).byrslt	D:/Data/20210316_NEB/Glycopeptides - 30min Gradient/Unriched/20210317_IO25cm_30min_NEB_Sample7_GlycoStt40K_400ng_B_Slot1-17_1_619.d	1							7.2e-05	0.00029	0.00016	0.00049	20210317_io25cm_30min_neb_sample7_glycostt40k_400ng_b_slot1-17_1_619.ScanId;v=1;d1=24225.24225.2				QTOF_HCD	0.917	Reference	2	13742	10.61	500000			0.06					1 in 1
34487	sp|Q9Y266|NUDC_HUMAN Nuclear migration protein nudC OS=Homo sapiens GN=NUDC PE=1 SV=1	LITQTFSHHNQLAQK	K.LITQTFSHHNQLAQK.T	150000	150000		14235	14235	0	41104	14.97	s(DKO1-pre-enriched) r(2)			2								54	68	4.4e-12	6.4e-11	683.08	433.2		433.2	883.456	883.471	-16.79	0	1764.9	1764.93	-0.0296		14.68		peptide (per sample)	2	277	17113	2	1	26000	1	11980	308000	14.97		26.47		14.64	14.99	byonic_s(Sample7) r(2)	D:/Data/20210316_NEB/Glycopeptides - 30min Gradient/Unriched/byos_tmp/45min_Unriched_Samples.oNIql/byonic_s(Sample7) r(2).byrslt	D:/Data/20210316_NEB/Glycopeptides - 30min Gradient/Unriched/20210317_IO25cm_30min_NEB_Sample7_GlycoStt40K_400ng_B_Slot1-17_1_619.d	1							0	0	0	0	20210317_io25cm_30min_neb_sample7_glycostt40k_400ng_b_slot1-17_1_619.ScanId;v=1;d1=11980.11980.2				QTOF_HCD	1.186	Reference	2	38242.7	5.09	400000			0.02					1 in 1
34500	sp|Q9Y266|NUDC_HUMAN Nuclear migration protein nudC OS=Homo sapiens GN=NUDC PE=1 SV=1	LITQTFSHHNQLAQK	K.LITQTFSHHNQLAQK.T	604000	604000		14235	14235	0	41108	14.78	s(DKO1-pre-enriched) r(2)			3								54	68	6.6e-05	0.00096	331.39	189.6		189.6	589.317	589.316	1.17	0	1764.93	1764.93	0.0021		14.69		peptide (per sample)	2	277	17140	2	1	75300	1	11999	331000	14.78		26.47		14.34	14.83	byonic_s(Sample7) r(2)	D:/Data/20210316_NEB/Glycopeptides - 30min Gradient/Unriched/byos_tmp/45min_Unriched_Samples.oNIql/byonic_s(Sample7) r(2).byrslt	D:/Data/20210316_NEB/Glycopeptides - 30min Gradient/Unriched/20210317_IO25cm_30min_NEB_Sample7_GlycoStt40K_400ng_B_Slot1-17_1_619.d	1							0.0002	0.00046	0	0	20210317_io25cm_30min_neb_sample7_glycostt40k_400ng_b_slot1-17_1_619.ScanId;v=1;d1=11999.11999.3				QTOF_HCD	0.884	Reference	2	38242.7	5.09	2000000			0.07					1 in 1
35674	sp|Q9Y266|NUDC_HUMAN Nuclear migration protein nudC OS=Homo sapiens GN=NUDC PE=1 SV=1	LITQTFSHHNQLAQK	K.LITQTFSHHnQLAQK.T	2720	2720	1.785	14234	14234	0	41102	16.54	s(DKO1-pre-enriched) r(2)	N10(Deamidated/0.9840)	N	2				Deamidated/0.9840	149	63	10	54	68	0.0053	0.071	333.87	204.9		204.9	883.944	883.963	-21.27	0	1765.87	1765.91	-0.0376	1.57	16.56		peptide (many samples)	2	277	20578	2	1	1390	1	14404	25000	16.54	14.97	26.47	26.47	15.2	16.56	byonic_s(Sample7) r(2)	D:/Data/20210316_NEB/Glycopeptides - 30min Gradient/Unriched/byos_tmp/45min_Unriched_Samples.oNIql/byonic_s(Sample7) r(2).byrslt	D:/Data/20210316_NEB/Glycopeptides - 30min Gradient/Unriched/20210317_IO25cm_30min_NEB_Sample7_GlycoStt40K_400ng_B_Slot1-17_1_619.d	1							0.00082	0.0027	0.0012	0.0039	20210317_io25cm_30min_neb_sample7_glycostt40k_400ng_b_slot1-17_1_619.ScanId;v=1;d1=14404.14404.2				QTOF_HCD	1.178	Reference	2	38242.7	5.09	8000			0.02					1 in 1
42332	sp|Q14789|GOGB1_HUMAN Golgin subfamily B member 1 OS=Homo sapiens GN=GOLGB1 PE=1 SV=2	LITSNTDASDGDSVALVK	K.LITSNTDASDGDSVALVK.E	37400	37400		14236	14236	1	41111	26.53	s(DKO1-pre-enriched) r(2)			2								1125	1142	3.8e-06	5.4e-05	414.44	248.3		248.3	903.447	903.46	-14.78	0	1804.88	1804.91	-0.0267		26.56		peptide (many samples)	2	3034	39818	2	1	4640	1	27677	135000	26.53		28.05		25.65	26.9	byonic_s(Sample7) r(2)	D:/Data/20210316_NEB/Glycopeptides - 30min Gradient/Unriched/byos_tmp/45min_Unriched_Samples.oNIql/byonic_s(Sample7) r(2).byrslt	D:/Data/20210316_NEB/Glycopeptides - 30min Gradient/Unriched/20210317_IO25cm_30min_NEB_Sample7_GlycoStt40K_400ng_B_Slot1-17_1_619.d	1							0	0.0001	0	0.00017	20210317_io25cm_30min_neb_sample7_glycostt40k_400ng_b_slot1-17_1_619.ScanId;v=1;d1=27677.27677.2				QTOF_HCD	1.143	Reference	2	375992	4.77	100000			0.05					2 in 2
49627	sp|P06737|PYGL_HUMAN Glycogen phosphorylase, liver form OS=Homo sapiens GN=PYGL PE=1 SV=4	LITSVADVVNNDPMVGSK	K.LITSVADVVNNDPMVGSK.L	158000	158000		14237	14237	1	41114	37.61	s(DKO1-pre-enriched) r(2)			3								623	640	1.5e-11	2.2e-10	532.11	419		419	620.323	620.324	-1.36	0	1857.95	1857.95	-0.0025		37.77		peptide (per sample)	2	280	62016	2	1	25000	1	42853	99600	37.61		33.25		37.54	37.89	byonic_s(Sample7) r(2)	D:/Data/20210316_NEB/Glycopeptides - 30min Gradient/Unriched/byos_tmp/45min_Unriched_Samples.oNIql/byonic_s(Sample7) r(2).byrslt	D:/Data/20210316_NEB/Glycopeptides - 30min Gradient/Unriched/20210317_IO25cm_30min_NEB_Sample7_GlycoStt40K_400ng_B_Slot1-17_1_619.d	1							0	0	0	0	20210317_io25cm_30min_neb_sample7_glycostt40k_400ng_b_slot1-17_1_619.ScanId;v=1;d1=42853.42853.3				QTOF_HCD	0.83	Reference	2	97141.9	6.74	500000			0.06					1 in 1
47330	sp|P00846|ATP6_HUMAN ATP synthase subunit a OS=Homo sapiens GN=MT-ATP6 PE=1 SV=1	LITTQQWLIK	R.LITTQQWLIK.L	130000	130000		14238	14238	0	41118	34.27	s(DKO1-pre-enriched) r(2)			2								42	51	6.3e-08	9.1e-07	485.92	267.8		267.8	622.369	622.374	-8.8	0	1242.72	1242.73	-0.0109		34.27		peptide (per sample)	2	2745	55006	2	1	33800	1	38047	164000	34.27		39.6		34.23	34.34	byonic_s(Sample7) r(2)	D:/Data/20210316_NEB/Glycopeptides - 30min Gradient/Unriched/byos_tmp/45min_Unriched_Samples.oNIql/byonic_s(Sample7) r(2).byrslt	D:/Data/20210316_NEB/Glycopeptides - 30min Gradient/Unriched/20210317_IO25cm_30min_NEB_Sample7_GlycoStt40K_400ng_B_Slot1-17_1_619.d	1							0	0	0	0	20210317_io25cm_30min_neb_sample7_glycostt40k_400ng_b_slot1-17_1_619.ScanId;v=1;d1=38047.38047.2				QTOF_HCD	0.959	Reference	2	24817	10.5	300000			0.06					1 in 1
40652	sp|Q13620|CUL4B_HUMAN Cullin-4B OS=Homo sapiens GN=CUL4B PE=1 SV=4	LITYLDQTTQK	R.LITYLDQTTQK.S	209000	209000		14239	14239	0	41122	24.14	s(DKO1-pre-enriched) r(2)			2								428	438	1.5e-05	0.00021	419.84	190.8		190.8	662.345	662.361	-24.74	0	1322.68	1322.71	-0.0327		24.03		peptide (per sample)	2	932	34884	2	1	32800	1	24260	37500	24.14		24.61		23.96	24.26	byonic_s(Sample7) r(2)	D:/Data/20210316_NEB/Glycopeptides - 30min Gradient/Unriched/byos_tmp/45min_Unriched_Samples.oNIql/byonic_s(Sample7) r(2).byrslt	D:/Data/20210316_NEB/Glycopeptides - 30min Gradient/Unriched/20210317_IO25cm_30min_NEB_Sample7_GlycoStt40K_400ng_B_Slot1-17_1_619.d	1							7.3e-05	0.00029	0.00016	0.00049	20210317_io25cm_30min_neb_sample7_glycostt40k_400ng_b_slot1-17_1_619.ScanId;v=1;d1=24260.24260.2				QTOF_HCD	1.004	Reference	2	103971	7.05	400000			0.04					1 in 1
50320	sp|P55072|TERA_HUMAN Transitional endoplasmic reticulum ATPase OS=Homo sapiens GN=VCP PE=1 SV=4	LIVDEAINEDNSVVSLSQPK	R.LIVDEAINEDNSVVSLSQPK.M	46000	46000		14242	14242	1	41125	38.7	s(DKO1-pre-enriched) r(2)			2								26	45	3e-16	4.9e-15	741.85	509.4		509.4	1085.56	1085.57	-2.88	0	2169.11	2169.12	-0.0062		38.71		peptide (MS2)	2	39	63930	2	1	5640	1	44130	98600	38.7		38.63		38.52	39.17	byonic_s(Sample7) r(2)	D:/Data/20210316_NEB/Glycopeptides - 30min Gradient/Unriched/byos_tmp/45min_Unriched_Samples.oNIql/byonic_s(Sample7) r(2).byrslt	D:/Data/20210316_NEB/Glycopeptides - 30min Gradient/Unriched/20210317_IO25cm_30min_NEB_Sample7_GlycoStt40K_400ng_B_Slot1-17_1_619.d	0							0	0	0	0	20210317_io25cm_30min_neb_sample7_glycostt40k_400ng_b_slot1-17_1_619.ScanId;v=1;d1=44130.44130.2				QTOF_HCD	1.233	Reference	2	89309.1	4.95	100000			0.07					1 in 1
50332	sp|P55072|TERA_HUMAN Transitional endoplasmic reticulum ATPase OS=Homo sapiens GN=VCP PE=1 SV=4	LIVDEAINEDNSVVSLSQPK	R.LIVDEAINEDNSVVSLSQPK.M	46000	46000			14242	1	41125	38.7	s(DKO1-pre-enriched) r(2)			2								26	45	0	5e-16	760.88	560.3		560.3	1085.56	1085.57	-2.88	0	2169.11	2169.12	-0.0062		38.72		peptide (MS2)	2	39	63958	2	1	5640	1	44147	65300	38.7		38.63		38.52	39.17	byonic_s(Sample7) r(2)	D:/Data/20210316_NEB/Glycopeptides - 30min Gradient/Unriched/byos_tmp/45min_Unriched_Samples.oNIql/byonic_s(Sample7) r(2).byrslt	D:/Data/20210316_NEB/Glycopeptides - 30min Gradient/Unriched/20210317_IO25cm_30min_NEB_Sample7_GlycoStt40K_400ng_B_Slot1-17_1_619.d	0							0	0	0	0	20210317_io25cm_30min_neb_sample7_glycostt40k_400ng_b_slot1-17_1_619.ScanId;v=1;d1=44147.44147.2				QTOF_HCD	1.231	Reference	2	89309.1	4.95	100000								1 in 1
50294	sp|P55072|TERA_HUMAN Transitional endoplasmic reticulum ATPase OS=Homo sapiens GN=VCP PE=1 SV=4	LIVDEAINEDNSVVSLSQPK	R.LIVDEAINEDNSVVSLSQPK.M	1650000	1650000		14242	14242	1	41127	38.54	s(DKO1-pre-enriched) r(2)			3								26	45	4.1e-14	6e-13	621.81	492.2		492.2	724.046	724.046	-0.57	0	2169.12	2169.12	-0.0012		38.67		peptide (MS2)	2	39	63869	2	1	76500	1	44090	394000	38.54		38.63		37.8	39.23	byonic_s(Sample7) r(2)	D:/Data/20210316_NEB/Glycopeptides - 30min Gradient/Unriched/byos_tmp/45min_Unriched_Samples.oNIql/byonic_s(Sample7) r(2).byrslt	D:/Data/20210316_NEB/Glycopeptides - 30min Gradient/Unriched/20210317_IO25cm_30min_NEB_Sample7_GlycoStt40K_400ng_B_Slot1-17_1_619.d	0							0	0	0	0	20210317_io25cm_30min_neb_sample7_glycostt40k_400ng_b_slot1-17_1_619.ScanId;v=1;d1=44090.44090.3				QTOF_HCD	1.016	Reference	2	89309.1	4.95	5000000			0.08					1 in 1
50338	sp|P55072|TERA_HUMAN Transitional endoplasmic reticulum ATPase OS=Homo sapiens GN=VCP PE=1 SV=4	LIVDEAINEDNSVVSLSQPK	R.LIVDEAINEDNSVVSLSQPK.M	1650000	1650000			14242	1	41127	38.54	s(DKO1-pre-enriched) r(2)			3								26	45	4.1e-14	6e-13	631.42	524.5		524.5	724.047	724.046	1.19	0	2169.12	2169.12	0.0026		38.72		peptide (MS2)	2	39	63976	2	1	76500	1	44159	261000	38.54		38.63		37.8	39.23	byonic_s(Sample7) r(2)	D:/Data/20210316_NEB/Glycopeptides - 30min Gradient/Unriched/byos_tmp/45min_Unriched_Samples.oNIql/byonic_s(Sample7) r(2).byrslt	D:/Data/20210316_NEB/Glycopeptides - 30min Gradient/Unriched/20210317_IO25cm_30min_NEB_Sample7_GlycoStt40K_400ng_B_Slot1-17_1_619.d	0							0	0	0	0	20210317_io25cm_30min_neb_sample7_glycostt40k_400ng_b_slot1-17_1_619.ScanId;v=1;d1=44159.44159.3				QTOF_HCD	1.019	Reference	2	89309.1	4.95	5000000								1 in 1
45726	sp|Q6P2Q9|PRP8_HUMAN Pre-mRNA-processing-splicing factor 8 OS=Homo sapiens GN=PRPF8 PE=1 SV=2	LIVDHNIADYMTAK	R.LIVDHNIADYMTAK.N	161000	161000		14244	14244	0	41132	31.79	s(DKO1-pre-enriched) r(2)			3								999	1012	0.038	0.37	198.69	127.7		127.7	535.279	535.277	4.57	0	1602.81	1602.81	0.0073		31.81		peptide (MS2)	2	61	50184	2	1	16200	1	34753	40300	31.79		33.13		31.44	31.88	byonic_s(Sample7) r(2)	D:/Data/20210316_NEB/Glycopeptides - 30min Gradient/Unriched/byos_tmp/45min_Unriched_Samples.oNIql/byonic_s(Sample7) r(2).byrslt	D:/Data/20210316_NEB/Glycopeptides - 30min Gradient/Unriched/20210317_IO25cm_30min_NEB_Sample7_GlycoStt40K_400ng_B_Slot1-17_1_619.d	0							0.0017	0.011	0.0021	0.0096	20210317_io25cm_30min_neb_sample7_glycostt40k_400ng_b_slot1-17_1_619.ScanId;v=1;d1=34753.34753.3				QTOF_HCD	0.848	Reference	2	273576	9.04	400000			0.07					1 in 1
45735	sp|Q6P2Q9|PRP8_HUMAN Pre-mRNA-processing-splicing factor 8 OS=Homo sapiens GN=PRPF8 PE=1 SV=2	LIVDHNIADYMTAK	R.LIVDHNIADYMTAK.N	161000	161000			14244	0	41132	31.79	s(DKO1-pre-enriched) r(2)			3								999	1012	0.021	0.24	212.61	179.3		179.3	535.279	535.277	4.57	0	1602.81	1602.81	0.0073		31.81		peptide (MS2)	2	61	50205	2	1	16200	1	34768	30600	31.79		33.13		31.44	31.88	byonic_s(Sample7) r(2)	D:/Data/20210316_NEB/Glycopeptides - 30min Gradient/Unriched/byos_tmp/45min_Unriched_Samples.oNIql/byonic_s(Sample7) r(2).byrslt	D:/Data/20210316_NEB/Glycopeptides - 30min Gradient/Unriched/20210317_IO25cm_30min_NEB_Sample7_GlycoStt40K_400ng_B_Slot1-17_1_619.d	0							0.0015	0.0071	0.0021	0.0096	20210317_io25cm_30min_neb_sample7_glycostt40k_400ng_b_slot1-17_1_619.ScanId;v=1;d1=34768.34768.3				QTOF_HCD	0.849	Reference	2	273576	9.04	400000								1 in 1
39342	sp|Q08170|SRSF4_HUMAN Serine/arginine-rich splicing factor 4 OS=Homo sapiens GN=SRSF4 PE=1 SV=2	LIVENLSSR	R.LIVENLSSR.C	341000	341000		14245	14245	0	41136	22.36	s(DKO1-pre-enriched) r(2)			2								106	114	0.0018	0.026	362.85	119.2		119.2	515.798	515.798	-0.43	0	1029.58	1029.58	-0.0004		22.33		peptide (per sample)	2	1022	31478	2	1	60900	1	21907	66400	22.36		23.39		22.01	22.91	byonic_s(Sample7) r(2)	D:/Data/20210316_NEB/Glycopeptides - 30min Gradient/Unriched/byos_tmp/45min_Unriched_Samples.oNIql/byonic_s(Sample7) r(2).byrslt	D:/Data/20210316_NEB/Glycopeptides - 30min Gradient/Unriched/20210317_IO25cm_30min_NEB_Sample7_GlycoStt40K_400ng_B_Slot1-17_1_619.d	1							0.00053	0.0016	0.00086	0.0021	20210317_io25cm_30min_neb_sample7_glycostt40k_400ng_b_slot1-17_1_619.ScanId;v=1;d1=21907.21907.2				QTOF_HCD	0.886	Reference	2	56675.9	12	600000			0.07					3 in 3
36139	sp|Q15149-4|PLEC_HUMAN Isoform 4 of Plectin OS=Homo sapiens GN=PLEC	LKAEAELLQQQK	R.LKAEAELLQQQK.E	278000	278000		14246	14246	0	41140	17.3	s(DKO1-pre-enriched) r(2)			2								2325	2336	1.1e-13	1.5e-12	739.38	392		392	699.893	699.901	-11.09	0	1397.77	1397.79	-0.0155		17.3		peptide (per sample)	2	1	21890	2	1	82900	1	15316	167000	17.3		22.39		17.26	17.37	byonic_s(Sample7) r(2)	D:/Data/20210316_NEB/Glycopeptides - 30min Gradient/Unriched/byos_tmp/45min_Unriched_Samples.oNIql/byonic_s(Sample7) r(2).byrslt	D:/Data/20210316_NEB/Glycopeptides - 30min Gradient/Unriched/20210317_IO25cm_30min_NEB_Sample7_GlycoStt40K_400ng_B_Slot1-17_1_619.d	1							0	0	0	0	20210317_io25cm_30min_neb_sample7_glycostt40k_400ng_b_slot1-17_1_619.ScanId;v=1;d1=15316.15316.2				QTOF_HCD	1.05	Reference	2	516160	5.5	600000			0.06					3 in 3
30032	sp|P07237|PDIA1_HUMAN Protein disulfide-isomerase OS=Homo sapiens GN=P4HB PE=1 SV=3	LKAEGSEIR	K.LKAEGSEIR.L	1860000	1860000		14247	14247	0	41144	6.74	s(DKO1-pre-enriched) r(2)			2								70	78	0.017	0.2	362.16	112.6		112.6	501.778	501.783	-9.93	0	1001.54	1001.55	-0.0099		6.62		peptide (MS2)	2	57	3877	2	1	181000	1	2753	93300	6.74		12.28		6.57	6.99	byonic_s(Sample7) r(2)	D:/Data/20210316_NEB/Glycopeptides - 30min Gradient/Unriched/byos_tmp/45min_Unriched_Samples.oNIql/byonic_s(Sample7) r(2).byrslt	D:/Data/20210316_NEB/Glycopeptides - 30min Gradient/Unriched/20210317_IO25cm_30min_NEB_Sample7_GlycoStt40K_400ng_B_Slot1-17_1_619.d	0							0.0013	0.0057	0.0014	0.0044	20210317_io25cm_30min_neb_sample7_glycostt40k_400ng_b_slot1-17_1_619.ScanId;v=1;d1=2753.2753.2				QTOF_HCD	0.886	Reference	2	57109.9	4.56	3000000			0.15					1 in 1
30050	sp|P07237|PDIA1_HUMAN Protein disulfide-isomerase OS=Homo sapiens GN=P4HB PE=1 SV=3	LKAEGSEIR	K.LKAEGSEIR.L	1860000	1860000			14247	0	41144	6.74	s(DKO1-pre-enriched) r(2)			2								70	78	0.0071	0.094	371.69	101.4		101.4	501.785	501.783	4.57	0	1001.56	1001.55	0.0046		6.69		peptide (MS2)	2	57	3953	2	1	181000	1	2801	173000	6.74		12.28		6.57	6.99	byonic_s(Sample7) r(2)	D:/Data/20210316_NEB/Glycopeptides - 30min Gradient/Unriched/byos_tmp/45min_Unriched_Samples.oNIql/byonic_s(Sample7) r(2).byrslt	D:/Data/20210316_NEB/Glycopeptides - 30min Gradient/Unriched/20210317_IO25cm_30min_NEB_Sample7_GlycoStt40K_400ng_B_Slot1-17_1_619.d	0							0.0009	0.0031	0.0014	0.0044	20210317_io25cm_30min_neb_sample7_glycostt40k_400ng_b_slot1-17_1_619.ScanId;v=1;d1=2801.2801.2				QTOF_HCD	0.892	Reference	2	57109.9	4.56	3000000								1 in 1
33898	sp|P07195|LDHB_HUMAN L-lactate dehydrogenase B chain OS=Homo sapiens GN=LDHB PE=1 SV=2	LKDDEVAQLK	K.LKDDEVAQLK.K	569000	569000		14250	14250	0	41151	13.78	s(DKO1-pre-enriched) r(2)			2								309	318	6.3e-07	9.1e-06	478.02	190.4		190.4	579.822	579.822	-0.37	0	1157.63	1157.63	-0.0004		13.76		peptide (per sample)	2	220	15418	2	1	107000	1	10804	150000	13.78		18.39		13.11	13.97	byonic_s(Sample7) r(2)	D:/Data/20210316_NEB/Glycopeptides - 30min Gradient/Unriched/byos_tmp/45min_Unriched_Samples.oNIql/byonic_s(Sample7) r(2).byrslt	D:/Data/20210316_NEB/Glycopeptides - 30min Gradient/Unriched/20210317_IO25cm_30min_NEB_Sample7_GlycoStt40K_400ng_B_Slot1-17_1_619.d	1							0	0	0	0	20210317_io25cm_30min_neb_sample7_glycostt40k_400ng_b_slot1-17_1_619.ScanId;v=1;d1=10804.10804.2				QTOF_HCD	0.965	Reference	2	36634.2	5.64	1000000			0.09					1 in 1
31779	sp|P07195|LDHB_HUMAN L-lactate dehydrogenase B chain OS=Homo sapiens GN=LDHB PE=1 SV=2	LKDDEVAQLKK	K.LKDDEVAQLKK.S	412000	412000		14251	14251	0	41155	10.15	s(DKO1-pre-enriched) r(2)			2								309	319	3.4e-13	4.9e-12	679.6	395.5		395.5	643.869	643.869	-0.18	0	1285.72	1285.72	-0.0002		10.12		peptide (MS2)	2	220	8988	2	1	118000	1	6350	184000	10.15		16.52		10.08	10.2	byonic_s(Sample7) r(2)	D:/Data/20210316_NEB/Glycopeptides - 30min Gradient/Unriched/byos_tmp/45min_Unriched_Samples.oNIql/byonic_s(Sample7) r(2).byrslt	D:/Data/20210316_NEB/Glycopeptides - 30min Gradient/Unriched/20210317_IO25cm_30min_NEB_Sample7_GlycoStt40K_400ng_B_Slot1-17_1_619.d	0							0	0	0	0	20210317_io25cm_30min_neb_sample7_glycostt40k_400ng_b_slot1-17_1_619.ScanId;v=1;d1=6350.6350.2				QTOF_HCD	0.977	Reference	2	36634.2	5.64	800000			0.05					1 in 1
31787	sp|P07195|LDHB_HUMAN L-lactate dehydrogenase B chain OS=Homo sapiens GN=LDHB PE=1 SV=2	LKDDEVAQLKK	K.LKDDEVAQLKK.S	412000	412000			14251	0	41155	10.15	s(DKO1-pre-enriched) r(2)			2								309	319	3.4e-13	4.9e-12	684.81	384.4		384.4	643.871	643.869	1.97	0	1285.73	1285.72	0.0025		10.15		peptide (MS2)	2	220	9016	2	1	118000	1	6375	256000	10.15		16.52		10.08	10.2	byonic_s(Sample7) r(2)	D:/Data/20210316_NEB/Glycopeptides - 30min Gradient/Unriched/byos_tmp/45min_Unriched_Samples.oNIql/byonic_s(Sample7) r(2).byrslt	D:/Data/20210316_NEB/Glycopeptides - 30min Gradient/Unriched/20210317_IO25cm_30min_NEB_Sample7_GlycoStt40K_400ng_B_Slot1-17_1_619.d	0							0	0	0	0	20210317_io25cm_30min_neb_sample7_glycostt40k_400ng_b_slot1-17_1_619.ScanId;v=1;d1=6375.6375.2				QTOF_HCD	0.98	Reference	2	36634.2	5.64	800000								1 in 1
41791	sp|A6NHR9|SMHD1_HUMAN Structural maintenance of chromosomes flexible hinge domain-containing protein 1 OS=Homo sapiens GN=SMCHD1 PE=1 SV=2	LKDEDDEDDCFILEK	K.LKDEDDEDDCFILEK.A	57700	57700		14252	14252	1	41159	25.63	s(DKO1-pre-enriched) r(2)			3								449	463	3.8e-09	5.5e-08	471	429.7		429.7	628.615	628.612	4.68	0	1882.82	1882.81	0.0088		25.65		peptide (per sample)	2	793	38119	2	1	14100	1	26497	57700	25.63		29.89		25.58	25.79	byonic_s(Sample7) r(2)	D:/Data/20210316_NEB/Glycopeptides - 30min Gradient/Unriched/byos_tmp/45min_Unriched_Samples.oNIql/byonic_s(Sample7) r(2).byrslt	D:/Data/20210316_NEB/Glycopeptides - 30min Gradient/Unriched/20210317_IO25cm_30min_NEB_Sample7_GlycoStt40K_400ng_B_Slot1-17_1_619.d	1							0	0	0	0	20210317_io25cm_30min_neb_sample7_glycostt40k_400ng_b_slot1-17_1_619.ScanId;v=1;d1=26497.26497.3		C10(Carbamidomethyl/57.0215)		QTOF_HCD	0.859	Reference	2	226342	6.92	200000			0.07					1 in 1
30359	sp|P51572|BAP31_HUMAN B-cell receptor-associated protein 31 OS=Homo sapiens GN=BCAP31 PE=1 SV=3	LKDELASTK	K.LKDELASTK.Q	528000	528000		14253	14253	0	41163	7.5	s(DKO1-pre-enriched) r(2)			2								191	199	0.066	0.51	279.44	51.4		51.4	502.784	502.785	-1.81	0	1003.55	1003.55	-0.0018		7.54		peptide (per sample)	2	833	4899	2	1	136000	1	3474	24400	7.5		14.12		7.4	7.56	byonic_s(Sample7) r(2)	D:/Data/20210316_NEB/Glycopeptides - 30min Gradient/Unriched/byos_tmp/45min_Unriched_Samples.oNIql/byonic_s(Sample7) r(2).byrslt	D:/Data/20210316_NEB/Glycopeptides - 30min Gradient/Unriched/20210317_IO25cm_30min_NEB_Sample7_GlycoStt40K_400ng_B_Slot1-17_1_619.d	1							0.0023	0.022	0.0034	0.031	20210317_io25cm_30min_neb_sample7_glycostt40k_400ng_b_slot1-17_1_619.ScanId;v=1;d1=3474.3474.2				QTOF_HCD	0.895	Reference	2	27991.4	8.94	900000			0.06					1 in 1
44198	sp|P02545|LMNA_HUMAN Prelamin-A/C OS=Homo sapiens GN=LMNA PE=1 SV=1	LKDLEALLNSK	R.LKDLEALLNSK.E	505000	505000		14256	14256	0	41172	29.43	s(DKO1-pre-enriched) r(2)			2								134	144	2.7e-10	3.9e-09	604.71	276.4		276.4	622.367	622.366	0.45	0	1242.72	1242.72	0.0006		29.41		peptide (per sample)	2	19	45508	2	1	95400	1	31584	167000	29.43		31.75		29.36	29.84	byonic_s(Sample7) r(2)	D:/Data/20210316_NEB/Glycopeptides - 30min Gradient/Unriched/byos_tmp/45min_Unriched_Samples.oNIql/byonic_s(Sample7) r(2).byrslt	D:/Data/20210316_NEB/Glycopeptides - 30min Gradient/Unriched/20210317_IO25cm_30min_NEB_Sample7_GlycoStt40K_400ng_B_Slot1-17_1_619.d	1							0	0	0	0	20210317_io25cm_30min_neb_sample7_glycostt40k_400ng_b_slot1-17_1_619.ScanId;v=1;d1=31584.31584.2				QTOF_HCD	0.997	Reference	2	74135	6.58	1000000			0.08					1 in 1
43824	sp|P02545|LMNA_HUMAN Prelamin-A/C OS=Homo sapiens GN=LMNA PE=1 SV=1	LKDLEALLNSK	R.LKDLEALLnSK.E	71500	71500	12.405	14255	14255	0	41168	28.82	s(DKO1-pre-enriched) r(2)	N9(Deamidated/0.9840)	N	2				Deamidated/0.9840	149	142	9	134	144	8.8e-05	0.0013	412.03	125.4		125.4	622.859	622.859	0.85	0	1243.7	1243.7	0.0011	-0.6	28.82		peptide (per sample)	2	19	44363	2	1	17300	1	30783	46900	28.82	29.43	31.75	31.75	28.75	28.87	byonic_s(Sample7) r(2)	D:/Data/20210316_NEB/Glycopeptides - 30min Gradient/Unriched/byos_tmp/45min_Unriched_Samples.oNIql/byonic_s(Sample7) r(2).byrslt	D:/Data/20210316_NEB/Glycopeptides - 30min Gradient/Unriched/20210317_IO25cm_30min_NEB_Sample7_GlycoStt40K_400ng_B_Slot1-17_1_619.d	1							0.0002	0.00054	0.00046	0.00085	20210317_io25cm_30min_neb_sample7_glycostt40k_400ng_b_slot1-17_1_619.ScanId;v=1;d1=30783.30783.2				QTOF_HCD	0.989	Reference	2	74135	6.58	100000			0.07					1 in 1
47590	sp|P15559|NQO1_HUMAN NAD(P)H dehydrogenase [quinone] 1 OS=Homo sapiens GN=NQO1 PE=1 SV=1	LKDPANFQYPAESVLAYK	K.LKDPANFQYPAESVLAYK.E	572000	572000		14257	14257	1	41176	34.76	s(DKO1-pre-enriched) r(2)			3								60	77	8.8e-14	1.3e-12	606.92	432.9		432.9	685.359	685.358	1.35	0	2053.05	2053.05	0.0028		34.68		peptide (MS2)	2	1079	55806	2	1	76500	1	38618	175000	34.76		37.06		33.55	34.99	byonic_s(Sample7) r(2)	D:/Data/20210316_NEB/Glycopeptides - 30min Gradient/Unriched/byos_tmp/45min_Unriched_Samples.oNIql/byonic_s(Sample7) r(2).byrslt	D:/Data/20210316_NEB/Glycopeptides - 30min Gradient/Unriched/20210317_IO25cm_30min_NEB_Sample7_GlycoStt40K_400ng_B_Slot1-17_1_619.d	0							0	0	0	0	20210317_io25cm_30min_neb_sample7_glycostt40k_400ng_b_slot1-17_1_619.ScanId;v=1;d1=38618.38618.3				QTOF_HCD	0.895	Reference	2	30739.2	9.3	2000000			0.1					1 in 1
47594	sp|P15559|NQO1_HUMAN NAD(P)H dehydrogenase [quinone] 1 OS=Homo sapiens GN=NQO1 PE=1 SV=1	LKDPANFQYPAESVLAYK	K.LKDPANFQYPAESVLAYK.E	572000	572000			14257	1	41176	34.76	s(DKO1-pre-enriched) r(2)			3								60	77	8.8e-14	1.3e-12	635.14	459.6		459.6	685.359	685.358	1.35	0	2053.05	2053.05	0.0028		34.69		peptide (MS2)	2	1079	55822	2	1	76500	1	38631	206000	34.76		37.06		33.55	34.99	byonic_s(Sample7) r(2)	D:/Data/20210316_NEB/Glycopeptides - 30min Gradient/Unriched/byos_tmp/45min_Unriched_Samples.oNIql/byonic_s(Sample7) r(2).byrslt	D:/Data/20210316_NEB/Glycopeptides - 30min Gradient/Unriched/20210317_IO25cm_30min_NEB_Sample7_GlycoStt40K_400ng_B_Slot1-17_1_619.d	0							0	0	0	0	20210317_io25cm_30min_neb_sample7_glycostt40k_400ng_b_slot1-17_1_619.ScanId;v=1;d1=38631.38631.3				QTOF_HCD	0.898	Reference	2	30739.2	9.3	2000000								1 in 1
47638	sp|P15559|NQO1_HUMAN NAD(P)H dehydrogenase [quinone] 1 OS=Homo sapiens GN=NQO1 PE=1 SV=1	LKDPANFQYPAESVLAYK	K.LKDPANFQYPAESVLAYK.E	572000	572000			14257	1	41176	34.76	s(DKO1-pre-enriched) r(2)			3								60	77	1.3e-11	1.9e-10	576.49	386.6		386.6	685.358	685.358	-0.08	0	2053.05	2053.05	-0.0002		34.78		peptide (MS2)	2	1079	56002	2	1	76500	1	38751	401000	34.76		37.06		33.55	34.99	byonic_s(Sample7) r(2)	D:/Data/20210316_NEB/Glycopeptides - 30min Gradient/Unriched/byos_tmp/45min_Unriched_Samples.oNIql/byonic_s(Sample7) r(2).byrslt	D:/Data/20210316_NEB/Glycopeptides - 30min Gradient/Unriched/20210317_IO25cm_30min_NEB_Sample7_GlycoStt40K_400ng_B_Slot1-17_1_619.d	0							0	0	0	0	20210317_io25cm_30min_neb_sample7_glycostt40k_400ng_b_slot1-17_1_619.ScanId;v=1;d1=38751.38751.3				QTOF_HCD	0.901	Reference	2	30739.2	9.3	2000000								1 in 1
31101	sp|Q16181|SEPT7_HUMAN Septin-7 OS=Homo sapiens GN=SEPT7 PE=1 SV=2	LKDSEAELQR	K.LKDSEAELQR.R	930000	930000		14258	14258	0	41180	9.25	s(DKO1-pre-enriched) r(2)			2								372	381	7.2e-07	1e-05	534.32	218.1		218.1	594.812	594.815	-4.87	0	1187.61	1187.61	-0.0058		8.9		peptide (per sample)	2	3027	6959	2	1	152000	1	4932	197000	9.25		13.77		8.42	9.32	byonic_s(Sample7) r(2)	D:/Data/20210316_NEB/Glycopeptides - 30min Gradient/Unriched/byos_tmp/45min_Unriched_Samples.oNIql/byonic_s(Sample7) r(2).byrslt	D:/Data/20210316_NEB/Glycopeptides - 30min Gradient/Unriched/20210317_IO25cm_30min_NEB_Sample7_GlycoStt40K_400ng_B_Slot1-17_1_619.d	1							0	0	0	0	20210317_io25cm_30min_neb_sample7_glycostt40k_400ng_b_slot1-17_1_619.ScanId;v=1;d1=4932.4932.2				QTOF_HCD	0.946	Reference	2	50675.6	8.92	2000000			0.06					2 in 2
46476	sp|O60313|OPA1_HUMAN Dynamin-like 120 kDa protein, mitochondrial OS=Homo sapiens GN=OPA1 PE=1 SV=3	LKDTENAIENMVGPDWK	R.LKDTENAIENMVGPDWK.K	765000	765000		14259	14259	1	41183	33.18	s(DKO1-pre-enriched) r(2)			3								756	772	0.00026	0.0038	341.06	220.8		220.8	653.979	653.987	-13.64	0	1958.91	1958.94	-0.0267		33		peptide (MS2)	2	1206	52529	2	1	34700	1	36335	160000	33.18		31.95		32.88	33.55	byonic_s(Sample7) r(2)	D:/Data/20210316_NEB/Glycopeptides - 30min Gradient/Unriched/byos_tmp/45min_Unriched_Samples.oNIql/byonic_s(Sample7) r(2).byrslt	D:/Data/20210316_NEB/Glycopeptides - 30min Gradient/Unriched/20210317_IO25cm_30min_NEB_Sample7_GlycoStt40K_400ng_B_Slot1-17_1_619.d	0							0.00033	0.00062	0.00061	0.00091	20210317_io25cm_30min_neb_sample7_glycostt40k_400ng_b_slot1-17_1_619.ScanId;v=1;d1=36335.36335.3				QTOF_HCD	0.884	Reference	2	111492	7.78	2000000			0.09					1 in 1
46497	sp|O60313|OPA1_HUMAN Dynamin-like 120 kDa protein, mitochondrial OS=Homo sapiens GN=OPA1 PE=1 SV=3	LKDTENAIENMVGPDWK	R.LKDTENAIENMVGPDWK.K	765000	765000			14259	1	41183	33.18	s(DKO1-pre-enriched) r(2)			3								756	772	0.021	0.24	223.06	133.3		133.3	653.979	653.987	-13.4	0	1958.91	1958.94	-0.0262		33.02		peptide (MS2)	2	1206	52576	2	1	34700	1	36370	71300	33.18		31.95		32.88	33.55	byonic_s(Sample7) r(2)	D:/Data/20210316_NEB/Glycopeptides - 30min Gradient/Unriched/byos_tmp/45min_Unriched_Samples.oNIql/byonic_s(Sample7) r(2).byrslt	D:/Data/20210316_NEB/Glycopeptides - 30min Gradient/Unriched/20210317_IO25cm_30min_NEB_Sample7_GlycoStt40K_400ng_B_Slot1-17_1_619.d	0							0.0015	0.0071	0.00061	0.00091	20210317_io25cm_30min_neb_sample7_glycostt40k_400ng_b_slot1-17_1_619.ScanId;v=1;d1=36370.36370.3				QTOF_HCD	0.89	Reference	2	111492	7.78	2000000								1 in 1
51990	sp|P53618|COPB_HUMAN Coatomer subunit beta OS=Homo sapiens GN=COPB1 PE=1 SV=3	LKEAELLEPLMPAIR	K.LKEAELLEPLMPAIR.A	38300	38300		14260	14260	0	41185	41.16	s(DKO1-pre-enriched) r(2)			3								127	141	6.9e-07	1e-05	469.88	251.2		251.2	574.992	574.999	-11.92	0	1721.95	1721.97	-0.0205		41.19		peptide (per sample)	2	113	68891	2	1	7220	1	47445	56900	41.16		46.59		41.09	41.25	byonic_s(Sample7) r(2)	D:/Data/20210316_NEB/Glycopeptides - 30min Gradient/Unriched/byos_tmp/45min_Unriched_Samples.oNIql/byonic_s(Sample7) r(2).byrslt	D:/Data/20210316_NEB/Glycopeptides - 30min Gradient/Unriched/20210317_IO25cm_30min_NEB_Sample7_GlycoStt40K_400ng_B_Slot1-17_1_619.d	1							0	0	0	0	20210317_io25cm_30min_neb_sample7_glycostt40k_400ng_b_slot1-17_1_619.ScanId;v=1;d1=47445.47445.3				QTOF_HCD	0.911	Reference	2	107121	5.64	100000			0.09					1 in 1
33842	sp|O43847|NRDC_HUMAN Nardilysin OS=Homo sapiens GN=NRD1 PE=1 SV=2	LKECEDTHLGEEVDR	K.LKECEDTHLGEEVDR.N	38100	38100		14261	14261	1	41189	13.67	s(DKO1-pre-enriched) r(2)			2								1023	1037	1.4e-13	2e-12	792.86	614.5		614.5	915.427	915.42	7.66	0	1828.84	1828.83	0.014		13.67		peptide (MS2)	2	829	15255	2	1	6770	1	10693	85600	13.67		16.42		13.09	14.06	byonic_s(Sample7) r(2)	D:/Data/20210316_NEB/Glycopeptides - 30min Gradient/Unriched/byos_tmp/45min_Unriched_Samples.oNIql/byonic_s(Sample7) r(2).byrslt	D:/Data/20210316_NEB/Glycopeptides - 30min Gradient/Unriched/20210317_IO25cm_30min_NEB_Sample7_GlycoStt40K_400ng_B_Slot1-17_1_619.d	0							0	0	0	0	20210317_io25cm_30min_neb_sample7_glycostt40k_400ng_b_slot1-17_1_619.ScanId;v=1;d1=10693.10693.2		C4(Carbamidomethyl/57.0215)		QTOF_HCD	1.132	Reference	2	131424	4.71	100000			0.05					1 in 1
33852	sp|O43847|NRDC_HUMAN Nardilysin OS=Homo sapiens GN=NRD1 PE=1 SV=2	LKECEDTHLGEEVDR	K.LKECEDTHLGEEVDR.N	38100	38100			14261	1	41189	13.67	s(DKO1-pre-enriched) r(2)			2								1023	1037	6.1e-14	8.8e-13	787.51	564.9		564.9	915.423	915.42	3.08	0	1828.83	1828.83	0.0056		13.69		peptide (MS2)	2	829	15287	2	1	6770	1	10714	75600	13.67		16.42		13.09	14.06	byonic_s(Sample7) r(2)	D:/Data/20210316_NEB/Glycopeptides - 30min Gradient/Unriched/byos_tmp/45min_Unriched_Samples.oNIql/byonic_s(Sample7) r(2).byrslt	D:/Data/20210316_NEB/Glycopeptides - 30min Gradient/Unriched/20210317_IO25cm_30min_NEB_Sample7_GlycoStt40K_400ng_B_Slot1-17_1_619.d	0							0	0	0	0	20210317_io25cm_30min_neb_sample7_glycostt40k_400ng_b_slot1-17_1_619.ScanId;v=1;d1=10714.10714.2		C4(Carbamidomethyl/57.0215)		QTOF_HCD	1.133	Reference	2	131424	4.71	100000								1 in 1
33844	sp|O43847|NRDC_HUMAN Nardilysin OS=Homo sapiens GN=NRD1 PE=1 SV=2	LKECEDTHLGEEVDR	K.LKECEDTHLGEEVDR.N	81400	81400		14261	14261	1	41191	13.67	s(DKO1-pre-enriched) r(2)			3								1023	1037	2.6e-15	3.7e-14	713.72	639.8		639.8	610.616	610.616	0.37	0	1828.83	1828.83	0.0007		13.67		peptide (per sample)	2	829	15262	2	1	18800	1	10697	211000	13.67		16.42		13.02	13.99	byonic_s(Sample7) r(2)	D:/Data/20210316_NEB/Glycopeptides - 30min Gradient/Unriched/byos_tmp/45min_Unriched_Samples.oNIql/byonic_s(Sample7) r(2).byrslt	D:/Data/20210316_NEB/Glycopeptides - 30min Gradient/Unriched/20210317_IO25cm_30min_NEB_Sample7_GlycoStt40K_400ng_B_Slot1-17_1_619.d	1							0	0	0	0	20210317_io25cm_30min_neb_sample7_glycostt40k_400ng_b_slot1-17_1_619.ScanId;v=1;d1=10697.10697.3		C4(Carbamidomethyl/57.0215)		QTOF_HCD	0.865	Reference	2	131424	4.71	200000			0.05					1 in 1
32054	sp|P41250|SYG_HUMAN Glycine--tRNA ligase OS=Homo sapiens GN=GARS PE=1 SV=3	LKEDKAPQVDVDK	K.LKEDKAPQVDVDK.A	38400	38400		14262	14262	0	41194	10.64	s(DKO1-pre-enriched) r(2)			3								81	93	0.0036	0.049	302.92	132.2		132.2	495.601	495.603	-4.4	0	1483.78	1483.79	-0.0065		10.64		peptide (many samples)	2	1045	9875	2	1	10800	1	6954	26900	10.64		11.61		10.13	10.78	byonic_s(Sample7) r(2)	D:/Data/20210316_NEB/Glycopeptides - 30min Gradient/Unriched/byos_tmp/45min_Unriched_Samples.oNIql/byonic_s(Sample7) r(2).byrslt	D:/Data/20210316_NEB/Glycopeptides - 30min Gradient/Unriched/20210317_IO25cm_30min_NEB_Sample7_GlycoStt40K_400ng_B_Slot1-17_1_619.d	1							0.00067	0.0021	0.0011	0.0029	20210317_io25cm_30min_neb_sample7_glycostt40k_400ng_b_slot1-17_1_619.ScanId;v=1;d1=6954.6954.3				QTOF_HCD	0.778	Reference	2	83152.9	6.61	90000			0.05					1 in 1
33755	sp|O43818|U3IP2_HUMAN U3 small nucleolar RNA-interacting protein 2 OS=Homo sapiens GN=RRP9 PE=1 SV=1	LKEDVLEQR	R.LKEDVLEQR.G	201000	201000		14263	14263	0	41196	13.53	s(DKO1-pre-enriched) r(2)			2								112	120	4.7e-07	6.8e-06	552.68	234.9		234.9	565.314	565.314	0.15	0	1128.61	1128.61	0.0002		13.55		peptide (per sample)	2	1197	15035	2	1	40000	1	10537	79800	13.53		18.13		13.37	13.6	byonic_s(Sample7) r(2)	D:/Data/20210316_NEB/Glycopeptides - 30min Gradient/Unriched/byos_tmp/45min_Unriched_Samples.oNIql/byonic_s(Sample7) r(2).byrslt	D:/Data/20210316_NEB/Glycopeptides - 30min Gradient/Unriched/20210317_IO25cm_30min_NEB_Sample7_GlycoStt40K_400ng_B_Slot1-17_1_619.d	1							0	0	0	0	20210317_io25cm_30min_neb_sample7_glycostt40k_400ng_b_slot1-17_1_619.ScanId;v=1;d1=10537.10537.2				QTOF_HCD	0.945	Reference	2	51830.2	7.73	400000			0.06					1 in 1
30425	sp|Q99614|TTC1_HUMAN Tetratricopeptide repeat protein 1 OS=Homo sapiens GN=TTC1 PE=1 SV=1	LKEEGNEQFK	R.LKEEGNEQFK.K	365000	365000		14264	14264	0	41200	7.63	s(DKO1-pre-enriched) r(2)			2								119	128	0.00093	0.013	415.94	197.5		197.5	611.3	611.309	-15.3	0	1220.59	1220.6	-0.0187		7.65		peptide (MS2)	2	2547	5046	2	1	60700	1	3576	70900	7.63		12.4		7.61	7.96	byonic_s(Sample7) r(2)	D:/Data/20210316_NEB/Glycopeptides - 30min Gradient/Unriched/byos_tmp/45min_Unriched_Samples.oNIql/byonic_s(Sample7) r(2).byrslt	D:/Data/20210316_NEB/Glycopeptides - 30min Gradient/Unriched/20210317_IO25cm_30min_NEB_Sample7_GlycoStt40K_400ng_B_Slot1-17_1_619.d	0							0.00051	0.001	0.00046	0.00084	20210317_io25cm_30min_neb_sample7_glycostt40k_400ng_b_slot1-17_1_619.ScanId;v=1;d1=3576.3576.2				QTOF_HCD	0.953	Reference	2	33517.9	4.58	700000			0.04					1 in 1
30429	sp|Q99614|TTC1_HUMAN Tetratricopeptide repeat protein 1 OS=Homo sapiens GN=TTC1 PE=1 SV=1	LKEEGNEQFK	R.LKEEGNEQFK.K	365000	365000			14264	0	41200	7.63	s(DKO1-pre-enriched) r(2)			2								119	128	0.0001	0.0015	436.3	199.9		199.9	611.3	611.309	-15.3	0	1220.59	1220.6	-0.0187		7.65		peptide (MS2)	2	2547	5054	2	1	60700	1	3581	58200	7.63		12.4		7.61	7.96	byonic_s(Sample7) r(2)	D:/Data/20210316_NEB/Glycopeptides - 30min Gradient/Unriched/byos_tmp/45min_Unriched_Samples.oNIql/byonic_s(Sample7) r(2).byrslt	D:/Data/20210316_NEB/Glycopeptides - 30min Gradient/Unriched/20210317_IO25cm_30min_NEB_Sample7_GlycoStt40K_400ng_B_Slot1-17_1_619.d	0							0.0002	0.00054	0.00046	0.00084	20210317_io25cm_30min_neb_sample7_glycostt40k_400ng_b_slot1-17_1_619.ScanId;v=1;d1=3581.3581.2				QTOF_HCD	0.953	Reference	2	33517.9	4.58	700000								1 in 1
31873	sp|Q04637|IF4G1_HUMAN Eukaryotic translation initiation factor 4 gamma 1 OS=Homo sapiens GN=EIF4G1 PE=1 SV=4	LKEELEEAR	R.LKEELEEAR.D	390000	390000		14266	14266	0	41205	10.31	s(DKO1-pre-enriched) r(2)			2								880	888	0.0021	0.029	438.31	108.6		108.6	558.8	558.798	3.59	0	1115.59	1115.58	0.004		10.29		peptide (MS2)	2	49	9279	2	1	65500	1	6549	116000	10.31		15.45		9.62	10.54	byonic_s(Sample7) r(2)	D:/Data/20210316_NEB/Glycopeptides - 30min Gradient/Unriched/byos_tmp/45min_Unriched_Samples.oNIql/byonic_s(Sample7) r(2).byrslt	D:/Data/20210316_NEB/Glycopeptides - 30min Gradient/Unriched/20210317_IO25cm_30min_NEB_Sample7_GlycoStt40K_400ng_B_Slot1-17_1_619.d	0							0.00059	0.0016	0.00046	0.00084	20210317_io25cm_30min_neb_sample7_glycostt40k_400ng_b_slot1-17_1_619.ScanId;v=1;d1=6549.6549.2				QTOF_HCD	0.928	Reference	2	175478	5.07	700000			0.04					1 in 1
31887	sp|Q04637|IF4G1_HUMAN Eukaryotic translation initiation factor 4 gamma 1 OS=Homo sapiens GN=EIF4G1 PE=1 SV=4	LKEELEEAR	R.LKEELEEAR.D	390000	390000			14266	0	41205	10.31	s(DKO1-pre-enriched) r(2)			2								880	888	0.00017	0.0025	509.85	104.1		104.1	558.8	558.798	3.59	0	1115.59	1115.58	0.004		10.31		peptide (MS2)	2	49	9314	2	1	65500	1	6571	143000	10.31		15.45		9.62	10.54	byonic_s(Sample7) r(2)	D:/Data/20210316_NEB/Glycopeptides - 30min Gradient/Unriched/byos_tmp/45min_Unriched_Samples.oNIql/byonic_s(Sample7) r(2).byrslt	D:/Data/20210316_NEB/Glycopeptides - 30min Gradient/Unriched/20210317_IO25cm_30min_NEB_Sample7_GlycoStt40K_400ng_B_Slot1-17_1_619.d	0							0.00027	0.00054	0.00046	0.00084	20210317_io25cm_30min_neb_sample7_glycostt40k_400ng_b_slot1-17_1_619.ScanId;v=1;d1=6571.6571.2				QTOF_HCD	0.929	Reference	2	175478	5.07	700000								1 in 1
34631	sp|Q15075|EEA1_HUMAN Early endosome antigen 1 OS=Homo sapiens GN=EEA1 PE=1 SV=2	LKEELSEVETK	K.LKEELSEVETK.Y	25700	25700		14268	14268	0	41209	15.13	s(DKO1-pre-enriched) r(2)			2								377	387	0.00087	0.012	392.47	125.6		125.6	652.843	652.851	-11.63	0	1303.67	1303.69	-0.0152		14.9		peptide (many samples)	2	3341	17517	2	1	7010	1	12268	27100	15.13		18.98		14.32	15.15	byonic_s(Sample7) r(2)	D:/Data/20210316_NEB/Glycopeptides - 30min Gradient/Unriched/byos_tmp/45min_Unriched_Samples.oNIql/byonic_s(Sample7) r(2).byrslt	D:/Data/20210316_NEB/Glycopeptides - 30min Gradient/Unriched/20210317_IO25cm_30min_NEB_Sample7_GlycoStt40K_400ng_B_Slot1-17_1_619.d	1							0.00051	0.001	0.00081	0.0015	20210317_io25cm_30min_neb_sample7_glycostt40k_400ng_b_slot1-17_1_619.ScanId;v=1;d1=12268.12268.2				QTOF_HCD	0.997	Reference	2	162449	5.41	50000			0.02					1 in 1
37369	sp|Q9NZI8|IF2B1_HUMAN Insulin-like growth factor 2 mRNA-binding protein 1 OS=Homo sapiens GN=IGF2BP1 PE=1 SV=2	LKEENFFGPK	K.LKEENFFGPK.E	203000	203000		14269	14269	0	41210	19.37	s(DKO1-pre-enriched) r(2)			2								474	483	0.0036	0.05	346.63	115.9		115.9	604.814	604.819	-9.05	0	1207.61	1207.62	-0.0109		19.37		peptide (many samples)	2	716	25769	2	1	25400	1	17960	58600	19.37		23.79		19.11	19.9	byonic_s(Sample7) r(2)	D:/Data/20210316_NEB/Glycopeptides - 30min Gradient/Unriched/byos_tmp/45min_Unriched_Samples.oNIql/byonic_s(Sample7) r(2).byrslt	D:/Data/20210316_NEB/Glycopeptides - 30min Gradient/Unriched/20210317_IO25cm_30min_NEB_Sample7_GlycoStt40K_400ng_B_Slot1-17_1_619.d	1							0.0007	0.0021	0.0011	0.003	20210317_io25cm_30min_neb_sample7_glycostt40k_400ng_b_slot1-17_1_619.ScanId;v=1;d1=17960.17960.2				QTOF_HCD	0.968	Reference	2	63345.9	9.59	400000			0.06					1 in 1
37726	sp|Q9Y6M1|IF2B2_HUMAN Insulin-like growth factor 2 mRNA-binding protein 2 OS=Homo sapiens GN=IGF2BP2 PE=1 SV=2	LKEENFFNPK	K.LKEENFFNPK.E	335000	335000		14270	14270	0	41212	19.95	s(DKO1-pre-enriched) r(2)			2								496	505	4.7e-05	0.00068	405.28	169.9		169.9	633.332	633.33	3.58	0	1264.65	1264.65	0.0045		19.93		peptide (per sample)	2	647	26817	2	1	29300	1	18677	120000	19.95		23.5		19.88	20.25	byonic_s(Sample7) r(2)	D:/Data/20210316_NEB/Glycopeptides - 30min Gradient/Unriched/byos_tmp/45min_Unriched_Samples.oNIql/byonic_s(Sample7) r(2).byrslt	D:/Data/20210316_NEB/Glycopeptides - 30min Gradient/Unriched/20210317_IO25cm_30min_NEB_Sample7_GlycoStt40K_400ng_B_Slot1-17_1_619.d	1							0.00021	0.00037	0.00047	0.00055	20210317_io25cm_30min_neb_sample7_glycostt40k_400ng_b_slot1-17_1_619.ScanId;v=1;d1=18677.18677.2				QTOF_HCD	0.98	Reference	2	65990.8	8.79	700000			0.13					1 in 1
34312	sp|Q14914|PTGR1_HUMAN Prostaglandin reductase 1 OS=Homo sapiens GN=PTGR1 PE=1 SV=2	LKEGDTMMGQQVAK	R.LKEGDTMMGQQVAK.V	514000	514000		14272	14272	0	41216	14.09	s(DKO1-pre-enriched) r(2)			2								57	70	2.4e-06	3.4e-05	471.51	252.6		252.6	768.38	768.381	-2.53	0	1534.74	1534.75	-0.0039		14.42		peptide (many samples)	2	1627	16602	2	1	40800	1	11629	49800	14.09		18.49		13.97	14.69	byonic_s(Sample7) r(2)	D:/Data/20210316_NEB/Glycopeptides - 30min Gradient/Unriched/byos_tmp/45min_Unriched_Samples.oNIql/byonic_s(Sample7) r(2).byrslt	D:/Data/20210316_NEB/Glycopeptides - 30min Gradient/Unriched/20210317_IO25cm_30min_NEB_Sample7_GlycoStt40K_400ng_B_Slot1-17_1_619.d	1							0	5.3e-05	0	9e-05	20210317_io25cm_30min_neb_sample7_glycostt40k_400ng_b_slot1-17_1_619.ScanId;v=1;d1=11629.11629.2				QTOF_HCD	1.065	Reference	2	35865.6	8.49	1000000			0.07					1 in 1
32957	sp|Q9H2G2|SLK_HUMAN STE20-like serine/threonine-protein kinase OS=Homo sapiens GN=SLK PE=1 SV=1	LKELDEEHSQELK	K.LKELDEEHSQELK.E	267000	267000		14275	14275	0	41221	12.95	s(DKO1-pre-enriched) r(2)			2								1164	1176	1.1e-07	1.6e-06	598.04	348.2		348.2	799.39	799.407	-20.79	0	1596.77	1596.8	-0.0332		12.27		peptide (many samples)	2	2262	12732	2	1	29700	1	8935	73400	12.95		20.45		12.23	13.16	byonic_s(Sample7) r(2)	D:/Data/20210316_NEB/Glycopeptides - 30min Gradient/Unriched/byos_tmp/45min_Unriched_Samples.oNIql/byonic_s(Sample7) r(2).byrslt	D:/Data/20210316_NEB/Glycopeptides - 30min Gradient/Unriched/20210317_IO25cm_30min_NEB_Sample7_GlycoStt40K_400ng_B_Slot1-17_1_619.d	1							0	0	0	0	20210317_io25cm_30min_neb_sample7_glycostt40k_400ng_b_slot1-17_1_619.ScanId;v=1;d1=8935.8935.2				QTOF_HCD	1.1	Reference	2	142684	4.9	700000			0.06					1 in 1
38072	sp|Q9P2E9|RRBP1_HUMAN Ribosome-binding protein 1 OS=Homo sapiens GN=RRBP1 PE=1 SV=4	LKELESQVSGLEK	R.LKELESQVSGLEK.E	80100	80100		14276	14276	0	41222	20.41	s(DKO1-pre-enriched) r(2)			2								989	1001	2.5e-10	3.6e-09	691.98	331.9		331.9	730.387	730.404	-22.48	0	1458.76	1458.79	-0.0328		20.44		peptide (per sample)	2	36	27788	2	1	29200	1	19355	43700	20.41		25.46		20.39	20.46	byonic_s(Sample7) r(2)	D:/Data/20210316_NEB/Glycopeptides - 30min Gradient/Unriched/byos_tmp/45min_Unriched_Samples.oNIql/byonic_s(Sample7) r(2).byrslt	D:/Data/20210316_NEB/Glycopeptides - 30min Gradient/Unriched/20210317_IO25cm_30min_NEB_Sample7_GlycoStt40K_400ng_B_Slot1-17_1_619.d	1							0	0	0	0	20210317_io25cm_30min_neb_sample7_glycostt40k_400ng_b_slot1-17_1_619.ScanId;v=1;d1=19355.19355.2				QTOF_HCD	1.044	Reference	2	152465	9.02	200000			0.05					1 in 1
38073	sp|Q9P2E9|RRBP1_HUMAN Ribosome-binding protein 1 OS=Homo sapiens GN=RRBP1 PE=1 SV=4	LKELESQVSGLEK	R.LKELESQVSGLEK.E	227000	227000		14276	14276	0	41226	20.43	s(DKO1-pre-enriched) r(2)			3								989	1001	0.0057	0.077	295.56	145.5		145.5	487.26	487.272	-24.72	0	1458.76	1458.79	-0.0361		20.44		peptide (per sample)	2	36	27790	2	1	34000	1	19357	40400	20.43		25.46		20.06	20.46	byonic_s(Sample7) r(2)	D:/Data/20210316_NEB/Glycopeptides - 30min Gradient/Unriched/byos_tmp/45min_Unriched_Samples.oNIql/byonic_s(Sample7) r(2).byrslt	D:/Data/20210316_NEB/Glycopeptides - 30min Gradient/Unriched/20210317_IO25cm_30min_NEB_Sample7_GlycoStt40K_400ng_B_Slot1-17_1_619.d	1							0.00084	0.0029	0	0	20210317_io25cm_30min_neb_sample7_glycostt40k_400ng_b_slot1-17_1_619.ScanId;v=1;d1=19357.19357.3				QTOF_HCD	0.815	Reference	2	152465	9.02	500000			0.05					1 in 1
33971	sp|Q16543|CDC37_HUMAN Hsp90 co-chaperone Cdc37 OS=Homo sapiens GN=CDC37 PE=1 SV=1	LKELEVAEGGK	K.LKELEVAEGGK.A	80100	80100		14277	14277	0	41228	13.9	s(DKO1-pre-enriched) r(2)			2								68	78	0.047	0.42	266.33	51.5		51.5	586.83	586.83	-0.1	0	1171.64	1171.64	-0.0001		13.89		peptide (many samples)	2	252	15627	2	1	18600	1	10955	215000	13.9		18.39		13.83	14.09	byonic_s(Sample7) r(2)	D:/Data/20210316_NEB/Glycopeptides - 30min Gradient/Unriched/byos_tmp/45min_Unriched_Samples.oNIql/byonic_s(Sample7) r(2).byrslt	D:/Data/20210316_NEB/Glycopeptides - 30min Gradient/Unriched/20210317_IO25cm_30min_NEB_Sample7_GlycoStt40K_400ng_B_Slot1-17_1_619.d	1							0.0019	0.017	0.0028	0.023	20210317_io25cm_30min_neb_sample7_glycostt40k_400ng_b_slot1-17_1_619.ScanId;v=1;d1=10955.10955.2				QTOF_HCD	0.931	Reference	2	44460	4.99	200000			0.06					1 in 1
47849	sp|P16144|ITB4_HUMAN Integrin beta-4 OS=Homo sapiens GN=ITGB4 PE=1 SV=5	LKEPWPNSDPPFSFK	K.LKEPWPNSDPPFSFK.N	215000	215000		14279	14279	0	41232	35.11	s(DKO1-pre-enriched) r(2)			3								190	204	3.1e-11	4.5e-10	559.97	408.2		408.2	596.971	596.97	0.94	0	1787.89	1787.89	0.0017		35.06		peptide (per sample)	2	87	56621	2	1	17500	1	39168	75500	35.11		34.01		34.94	35.46	byonic_s(Sample7) r(2)	D:/Data/20210316_NEB/Glycopeptides - 30min Gradient/Unriched/byos_tmp/45min_Unriched_Samples.oNIql/byonic_s(Sample7) r(2).byrslt	D:/Data/20210316_NEB/Glycopeptides - 30min Gradient/Unriched/20210317_IO25cm_30min_NEB_Sample7_GlycoStt40K_400ng_B_Slot1-17_1_619.d	1							0	0	0	0	20210317_io25cm_30min_neb_sample7_glycostt40k_400ng_b_slot1-17_1_619.ScanId;v=1;d1=39168.39168.3				QTOF_HCD	0.778	Reference	2	202101	5.67	600000			0.14					1 in 1
36775	sp|P12270|TPR_HUMAN Nucleoprotein TPR OS=Homo sapiens GN=TPR PE=1 SV=3	LKESAEFQTQLEK	R.LKESAEFQTQLEK.K	260000	260000		14281	14281	0	41236	17.88	s(DKO1-pre-enriched) r(2)			3								994	1006	2.8e-06	4.1e-05	435.38	248.9		248.9	517.601	517.607	-10.88	0	1549.78	1549.8	-0.0169		18.3		peptide (many samples)	2	21	23817	2	1	25600	1	16635	50900	17.88		23.4		17.07	18.81	byonic_s(Sample7) r(2)	D:/Data/20210316_NEB/Glycopeptides - 30min Gradient/Unriched/byos_tmp/45min_Unriched_Samples.oNIql/byonic_s(Sample7) r(2).byrslt	D:/Data/20210316_NEB/Glycopeptides - 30min Gradient/Unriched/20210317_IO25cm_30min_NEB_Sample7_GlycoStt40K_400ng_B_Slot1-17_1_619.d	1							0	0.00011	0	0.00018	20210317_io25cm_30min_neb_sample7_glycostt40k_400ng_b_slot1-17_1_619.ScanId;v=1;d1=16635.16635.3				QTOF_HCD	0.792	Reference	2	267285	4.78	700000			0.05					1 in 1
32518	sp|Q92900|RENT1_HUMAN Regulator of nonsense transcripts 1 OS=Homo sapiens GN=UPF1 PE=1 SV=2	LKESQTQDNITVR	K.LKESQTQDNITVR.W	663000	663000		14283	14283	0	41238	11.84	s(DKO1-pre-enriched) r(2)			2								320	332	1.3e-10	1.9e-09	622	376.8		376.8	766.401	766.407	-8	0	1530.79	1530.8	-0.0122		11.5		peptide (MS2)	2	379	11405	2	1	88200	1	8003	124000	11.84		15.34		9.69	12.12	byonic_s(Sample7) r(2)	D:/Data/20210316_NEB/Glycopeptides - 30min Gradient/Unriched/byos_tmp/45min_Unriched_Samples.oNIql/byonic_s(Sample7) r(2).byrslt	D:/Data/20210316_NEB/Glycopeptides - 30min Gradient/Unriched/20210317_IO25cm_30min_NEB_Sample7_GlycoStt40K_400ng_B_Slot1-17_1_619.d	0							0	0	0	0	20210317_io25cm_30min_neb_sample7_glycostt40k_400ng_b_slot1-17_1_619.ScanId;v=1;d1=8003.8003.2				QTOF_HCD	1.057	Reference	2	124322	6.15	2000000			0.07					1 in 1
32536	sp|Q92900|RENT1_HUMAN Regulator of nonsense transcripts 1 OS=Homo sapiens GN=UPF1 PE=1 SV=2	LKESQTQDNITVR	K.LKESQTQDNITVR.W	663000	663000			14283	0	41238	11.84	s(DKO1-pre-enriched) r(2)			2								320	332	8.5e-07	1.2e-05	547.03	304.4		304.4	766.39	766.407	-22.32	0	1530.77	1530.8	-0.0342		11.52		peptide (MS2)	2	379	11461	2	1	88200	1	8036	32900	11.84		15.34		9.69	12.12	byonic_s(Sample7) r(2)	D:/Data/20210316_NEB/Glycopeptides - 30min Gradient/Unriched/byos_tmp/45min_Unriched_Samples.oNIql/byonic_s(Sample7) r(2).byrslt	D:/Data/20210316_NEB/Glycopeptides - 30min Gradient/Unriched/20210317_IO25cm_30min_NEB_Sample7_GlycoStt40K_400ng_B_Slot1-17_1_619.d	0							0	0	0	0	20210317_io25cm_30min_neb_sample7_glycostt40k_400ng_b_slot1-17_1_619.ScanId;v=1;d1=8036.8036.2				QTOF_HCD	1.05	Reference	2	124322	6.15	2000000								1 in 1
38138	sp|Q02952|AKA12_HUMAN A-kinase anchor protein 12 OS=Homo sapiens GN=AKAP12 PE=1 SV=4	LKETCVSGEDPTQGADLSPDEK	K.LKETCVSGEDPTQGADLSPDEK.V	1410000	1410000		14286	14286	1	41245	20.55	s(DKO1-pre-enriched) r(2)			3								466	487	0	0	883.77	666.4		666.4	792.702	792.701	1.91	0	2375.08	2375.08	0.0045		20.54		peptide (per sample)	2	5	27987	2	1	35500	1	19493	331000	20.55		14.47		10	70	byonic_s(Sample7) r(2)	D:/Data/20210316_NEB/Glycopeptides - 30min Gradient/Unriched/byos_tmp/45min_Unriched_Samples.oNIql/byonic_s(Sample7) r(2).byrslt	D:/Data/20210316_NEB/Glycopeptides - 30min Gradient/Unriched/20210317_IO25cm_30min_NEB_Sample7_GlycoStt40K_400ng_B_Slot1-17_1_619.d	1							0	0	0	0	20210317_io25cm_30min_neb_sample7_glycostt40k_400ng_b_slot1-17_1_619.ScanId;v=1;d1=19493.19493.3		C5(Carbamidomethyl/57.0215)		QTOF_HCD	0.964	Reference	2	191470	4.18	4000000			0.08					1 in 1
43458	sp|P60228|EIF3E_HUMAN Eukaryotic translation initiation factor 3 subunit E OS=Homo sapiens GN=EIF3E PE=1 SV=1	LKETIDNNSVSSPLQSLQQR	R.LKETIDNNSVSSPLQSLQQR.T	656000	656000		14288	14288	1	41252	28.73	s(DKO1-pre-enriched) r(2)			3								192	211	1.1e-15	1.6e-14	721.34	493.7		493.7	753.063	753.064	-2.02	0	2256.17	2256.17	-0.0045		28.26		peptide (MS2)	2	835	43300	2	1	46400	1	30048	71500	28.73		29.59		27.97	28.94	byonic_s(Sample7) r(2)	D:/Data/20210316_NEB/Glycopeptides - 30min Gradient/Unriched/byos_tmp/45min_Unriched_Samples.oNIql/byonic_s(Sample7) r(2).byrslt	D:/Data/20210316_NEB/Glycopeptides - 30min Gradient/Unriched/20210317_IO25cm_30min_NEB_Sample7_GlycoStt40K_400ng_B_Slot1-17_1_619.d	0							0	0	0	0	20210317_io25cm_30min_neb_sample7_glycostt40k_400ng_b_slot1-17_1_619.ScanId;v=1;d1=30048.30048.3				QTOF_HCD	0.954	Reference	2	52214.4	5.63	2000000			0.09					1 in 1
43465	sp|P60228|EIF3E_HUMAN Eukaryotic translation initiation factor 3 subunit E OS=Homo sapiens GN=EIF3E PE=1 SV=1	LKETIDNNSVSSPLQSLQQR	R.LKETIDNNSVSSPLQSLQQR.T	656000	656000			14288	1	41252	28.73	s(DKO1-pre-enriched) r(2)			3								192	211	1.1e-14	1.6e-13	677.94	494.5		494.5	753.063	753.064	-1.5	0	2256.17	2256.17	-0.0034		28.28		peptide (MS2)	2	835	43330	2	1	46400	1	30071	52700	28.73		29.59		27.97	28.94	byonic_s(Sample7) r(2)	D:/Data/20210316_NEB/Glycopeptides - 30min Gradient/Unriched/byos_tmp/45min_Unriched_Samples.oNIql/byonic_s(Sample7) r(2).byrslt	D:/Data/20210316_NEB/Glycopeptides - 30min Gradient/Unriched/20210317_IO25cm_30min_NEB_Sample7_GlycoStt40K_400ng_B_Slot1-17_1_619.d	0							0	0	0	0	20210317_io25cm_30min_neb_sample7_glycostt40k_400ng_b_slot1-17_1_619.ScanId;v=1;d1=30071.30071.3				QTOF_HCD	0.953	Reference	2	52214.4	5.63	2000000								1 in 1
40034	sp|P14324|FPPS_HUMAN Farnesyl pyrophosphate synthase OS=Homo sapiens GN=FDPS PE=1 SV=4	LKEVLEYNAIGGK	R.LKEVLEYNAIGGK.Y	534000	534000		14289	14289	0	41254	23.26	s(DKO1-pre-enriched) r(2)			2								111	123	1.7e-05	0.00024	425.61	210.4		210.4	717.392	717.404	-16.25	0	1432.77	1432.79	-0.0233		23.23		peptide (many samples)	2	1257	33267	2	1	52900	1	23139	77800	23.26		29.39		22.75	23.31	byonic_s(Sample7) r(2)	D:/Data/20210316_NEB/Glycopeptides - 30min Gradient/Unriched/byos_tmp/45min_Unriched_Samples.oNIql/byonic_s(Sample7) r(2).byrslt	D:/Data/20210316_NEB/Glycopeptides - 30min Gradient/Unriched/20210317_IO25cm_30min_NEB_Sample7_GlycoStt40K_400ng_B_Slot1-17_1_619.d	1							7.3e-05	0.00029	0.00016	0.00049	20210317_io25cm_30min_neb_sample7_glycostt40k_400ng_b_slot1-17_1_619.ScanId;v=1;d1=23139.23139.2				QTOF_HCD	1.033	Reference	2	48138.9	5.75	1000000			0.09					1 in 1
40048	sp|P14324|FPPS_HUMAN Farnesyl pyrophosphate synthase OS=Homo sapiens GN=FDPS PE=1 SV=4	LKEVLEYNAIGGK	R.LKEVLEYNAIGGK.Y	39300	39300		14289	14289	0	41255	23.21	s(DKO1-pre-enriched) r(2)			3								111	123	0.27	0.84	196.55	27.7		27.7	478.601	478.605	-7.83	0	1432.78	1432.79	-0.0112		23.24		peptide (per sample)	2	1257	33302	2	1	11400	1	23163	29100	23.21		29.39		22.68	23.49	byonic_s(Sample7) r(2)	D:/Data/20210316_NEB/Glycopeptides - 30min Gradient/Unriched/byos_tmp/45min_Unriched_Samples.oNIql/byonic_s(Sample7) r(2).byrslt	D:/Data/20210316_NEB/Glycopeptides - 30min Gradient/Unriched/20210317_IO25cm_30min_NEB_Sample7_GlycoStt40K_400ng_B_Slot1-17_1_619.d	1							0.0068	0.08	0.00016	0.00049	20210317_io25cm_30min_neb_sample7_glycostt40k_400ng_b_slot1-17_1_619.ScanId;v=1;d1=23163.23163.3				QTOF_HCD	0.809	Reference	2	48138.9	5.75	90000			0.05					1 in 1
39150	sp|Q9NVI7-2|ATD3A_HUMAN Isoform 2 of ATPase family AAA domain-containing protein 3A OS=Homo sapiens GN=ATAD3A	LKEYEAAVEQLK	K.LKEYEAAVEQLK.S	103000	103000		14290	14290	0	41258	22.08	s(DKO1-pre-enriched) r(2)			2								93	104	1.3e-11	1.9e-10	602.84	299.8		299.8	710.888	710.888	0.14	0	1419.76	1419.76	0.0002		22.06		peptide (per sample)	2	423	30949	2	1	14500	1	21547	81300	22.08		23.99		22.01	22.33	byonic_s(Sample7) r(2)	D:/Data/20210316_NEB/Glycopeptides - 30min Gradient/Unriched/byos_tmp/45min_Unriched_Samples.oNIql/byonic_s(Sample7) r(2).byrslt	D:/Data/20210316_NEB/Glycopeptides - 30min Gradient/Unriched/20210317_IO25cm_30min_NEB_Sample7_GlycoStt40K_400ng_B_Slot1-17_1_619.d	1							0	0	0	0	20210317_io25cm_30min_neb_sample7_glycostt40k_400ng_b_slot1-17_1_619.ScanId;v=1;d1=21547.21547.2				QTOF_HCD	1.055	Reference	2	66215.8	9.63	200000			0.08					1 in 1
39166	sp|Q9NVI7-2|ATD3A_HUMAN Isoform 2 of ATPase family AAA domain-containing protein 3A OS=Homo sapiens GN=ATAD3A	LKEYEAAVEQLK	K.LKEYEAAVEQLK.S	465000	465000		14290	14290	0	41261	22.31	s(DKO1-pre-enriched) r(2)			3								93	104	0.25	0.83	142.76	62.2		62.2	474.264	474.261	7.58	0	1419.77	1419.76	0.0108		22.09		peptide (many samples)	2	423	31014	2	1	34700	1	21589	15700	22.31		23.99		21.27	22.66	byonic_s(Sample7) r(2)	D:/Data/20210316_NEB/Glycopeptides - 30min Gradient/Unriched/byos_tmp/45min_Unriched_Samples.oNIql/byonic_s(Sample7) r(2).byrslt	D:/Data/20210316_NEB/Glycopeptides - 30min Gradient/Unriched/20210317_IO25cm_30min_NEB_Sample7_GlycoStt40K_400ng_B_Slot1-17_1_619.d	1							0.0063	0.071	0	0	20210317_io25cm_30min_neb_sample7_glycostt40k_400ng_b_slot1-17_1_619.ScanId;v=1;d1=21589.21589.3				QTOF_HCD	0.828	Reference	2	66215.8	9.63	1000000			0.07					1 in 1
34339	sp|P07910|HNRPC_HUMAN Heterogeneous nuclear ribonucleoproteins C1/C2 OS=Homo sapiens GN=HNRNPC PE=1 SV=4	LKGDDLQAIK	K.LKGDDLQAIK.K	546000	546000		14291	14291	0	41263	14.46	s(DKO1-pre-enriched) r(2)			2								188	197	1e-05	0.00015	463	173.9		173.9	550.818	550.819	-2.2	0	1099.62	1099.62	-0.0024		14.45		peptide (per sample)	2	185	16684	2	1	170000	1	11685	324000	14.46		20.65		14.41	14.55	byonic_s(Sample7) r(2)	D:/Data/20210316_NEB/Glycopeptides - 30min Gradient/Unriched/byos_tmp/45min_Unriched_Samples.oNIql/byonic_s(Sample7) r(2).byrslt	D:/Data/20210316_NEB/Glycopeptides - 30min Gradient/Unriched/20210317_IO25cm_30min_NEB_Sample7_GlycoStt40K_400ng_B_Slot1-17_1_619.d	1							7.4e-05	0.0002	0.00017	0.00033	20210317_io25cm_30min_neb_sample7_glycostt40k_400ng_b_slot1-17_1_619.ScanId;v=1;d1=11685.11685.2				QTOF_HCD	0.911	Reference	2	33669.8	4.76	1000000			0.05					2 in 2
31927	sp|P07910|HNRPC_HUMAN Heterogeneous nuclear ribonucleoproteins C1/C2 OS=Homo sapiens GN=HNRNPC PE=1 SV=4	LKGDDLQAIKK	K.LKGDDLQAIKK.E	296000	296000		14292	14292	0	41267	10.43	s(DKO1-pre-enriched) r(2)			2								188	198	3.9e-06	5.7e-05	508.44	230.3		230.3	614.863	614.867	-6.39	0	1227.71	1227.72	-0.0078		10.4		peptide (MS2)	2	185	9463	2	1	82900	1	6673	59400	10.43		18.78		9.78	10.5	byonic_s(Sample7) r(2)	D:/Data/20210316_NEB/Glycopeptides - 30min Gradient/Unriched/byos_tmp/45min_Unriched_Samples.oNIql/byonic_s(Sample7) r(2).byrslt	D:/Data/20210316_NEB/Glycopeptides - 30min Gradient/Unriched/20210317_IO25cm_30min_NEB_Sample7_GlycoStt40K_400ng_B_Slot1-17_1_619.d	0							0	0.0001	0	0	20210317_io25cm_30min_neb_sample7_glycostt40k_400ng_b_slot1-17_1_619.ScanId;v=1;d1=6673.6673.2				QTOF_HCD	0.995	Reference	2	33669.8	4.76	600000			0.06					2 in 2
31935	sp|P07910|HNRPC_HUMAN Heterogeneous nuclear ribonucleoproteins C1/C2 OS=Homo sapiens GN=HNRNPC PE=1 SV=4	LKGDDLQAIKK	K.LKGDDLQAIKK.E	296000	296000			14292	0	41267	10.43	s(DKO1-pre-enriched) r(2)			2								188	198	1.7e-08	2.5e-07	552.86	364.1		364.1	614.866	614.867	-1.39	0	1227.72	1227.72	-0.0017		10.42		peptide (MS2)	2	185	9497	2	1	82900	1	6696	105000	10.43		18.78		9.78	10.5	byonic_s(Sample7) r(2)	D:/Data/20210316_NEB/Glycopeptides - 30min Gradient/Unriched/byos_tmp/45min_Unriched_Samples.oNIql/byonic_s(Sample7) r(2).byrslt	D:/Data/20210316_NEB/Glycopeptides - 30min Gradient/Unriched/20210317_IO25cm_30min_NEB_Sample7_GlycoStt40K_400ng_B_Slot1-17_1_619.d	0							0	0	0	0	20210317_io25cm_30min_neb_sample7_glycostt40k_400ng_b_slot1-17_1_619.ScanId;v=1;d1=6696.6696.2				QTOF_HCD	0.996	Reference	2	33669.8	4.76	600000								2 in 2
45614	sp|Q09666|AHNK_HUMAN Neuroblast differentiation-associated protein AHNAK OS=Homo sapiens GN=AHNAK PE=1 SV=2	LKGDVDVSLPEVEGEMK	K.LKGDVDVSLPEVEGEMK.V	276000	276000		14293	14293	1	41271	32.02	s(DKO1-pre-enriched) r(2)			3								1337	1353	4.2e-06	6.1e-05	341.73	255.3		255.3	615.646	615.649	-3.26	0	1843.92	1843.92	-0.006		31.65		peptide (per sample)	2	2	49860	2	1	22800	1	34534	17800	32.02		31.46		31.58	32.19	byonic_s(Sample7) r(2)	D:/Data/20210316_NEB/Glycopeptides - 30min Gradient/Unriched/byos_tmp/45min_Unriched_Samples.oNIql/byonic_s(Sample7) r(2).byrslt	D:/Data/20210316_NEB/Glycopeptides - 30min Gradient/Unriched/20210317_IO25cm_30min_NEB_Sample7_GlycoStt40K_400ng_B_Slot1-17_1_619.d	1							0	0.0001	0	0.00017	20210317_io25cm_30min_neb_sample7_glycostt40k_400ng_b_slot1-17_1_619.ScanId;v=1;d1=34534.34534.3				QTOF_HCD	0.923	Reference	2	629089	5.72	800000			0.14					1 in 1
37496	sp|P35637|FUS_HUMAN RNA-binding protein FUS OS=Homo sapiens GN=FUS PE=1 SV=1	LKGEATVSFDDPPSAK	K.LKGEATVSFDDPPSAK.A	671000	671000		14294	14294	0	41273	19.6	s(DKO1-pre-enriched) r(2)			2								333	348	1e-12	1.5e-11	724.02	328.8		328.8	831.422	831.423	-0.65	0	1660.83	1660.83	-0.0011		19.59		peptide (MS2)	2	447	26156	2	1	59700	1	18223	185000	19.6		19.08		19.25	20.62	byonic_s(Sample7) r(2)	D:/Data/20210316_NEB/Glycopeptides - 30min Gradient/Unriched/byos_tmp/45min_Unriched_Samples.oNIql/byonic_s(Sample7) r(2).byrslt	D:/Data/20210316_NEB/Glycopeptides - 30min Gradient/Unriched/20210317_IO25cm_30min_NEB_Sample7_GlycoStt40K_400ng_B_Slot1-17_1_619.d	0							0	0	0	0	20210317_io25cm_30min_neb_sample7_glycostt40k_400ng_b_slot1-17_1_619.ScanId;v=1;d1=18223.18223.2				QTOF_HCD	1.097	Reference	2	53421.4	9.55	2000000			0.07					1 in 1
37500	sp|P35637|FUS_HUMAN RNA-binding protein FUS OS=Homo sapiens GN=FUS PE=1 SV=1	LKGEATVSFDDPPSAK	K.LKGEATVSFDDPPSAK.A	671000	671000			14294	0	41273	19.6	s(DKO1-pre-enriched) r(2)			2								333	348	2.5e-14	3.6e-13	723.44	389.5		389.5	831.422	831.423	-0.65	0	1660.83	1660.83	-0.0011		19.59		peptide (MS2)	2	447	26167	2	1	59700	1	18230	185000	19.6		19.08		19.25	20.62	byonic_s(Sample7) r(2)	D:/Data/20210316_NEB/Glycopeptides - 30min Gradient/Unriched/byos_tmp/45min_Unriched_Samples.oNIql/byonic_s(Sample7) r(2).byrslt	D:/Data/20210316_NEB/Glycopeptides - 30min Gradient/Unriched/20210317_IO25cm_30min_NEB_Sample7_GlycoStt40K_400ng_B_Slot1-17_1_619.d	0							0	0	0	0	20210317_io25cm_30min_neb_sample7_glycostt40k_400ng_b_slot1-17_1_619.ScanId;v=1;d1=18230.18230.2				QTOF_HCD	1.096	Reference	2	53421.4	9.55	2000000								1 in 1
37495	sp|P35637|FUS_HUMAN RNA-binding protein FUS OS=Homo sapiens GN=FUS PE=1 SV=1	LKGEATVSFDDPPSAK	K.LKGEATVSFDDPPSAK.A	594000	594000		14294	14294	0	41277	19.6	s(DKO1-pre-enriched) r(2)			3								333	348	2.3e-07	3.4e-06	453.62	201.8		201.8	554.617	554.617	-0.75	0	1660.83	1660.83	-0.0012		19.59		peptide (MS2)	2	447	26155	2	1	107000	1	18222	204000	19.6		19.08		19.46	20.48	byonic_s(Sample7) r(2)	D:/Data/20210316_NEB/Glycopeptides - 30min Gradient/Unriched/byos_tmp/45min_Unriched_Samples.oNIql/byonic_s(Sample7) r(2).byrslt	D:/Data/20210316_NEB/Glycopeptides - 30min Gradient/Unriched/20210317_IO25cm_30min_NEB_Sample7_GlycoStt40K_400ng_B_Slot1-17_1_619.d	0							0	0	0	0	20210317_io25cm_30min_neb_sample7_glycostt40k_400ng_b_slot1-17_1_619.ScanId;v=1;d1=18222.18222.3				QTOF_HCD	0.913	Reference	2	53421.4	9.55	2000000			0.07					1 in 1
37503	sp|P35637|FUS_HUMAN RNA-binding protein FUS OS=Homo sapiens GN=FUS PE=1 SV=1	LKGEATVSFDDPPSAK	K.LKGEATVSFDDPPSAK.A	594000	594000			14294	0	41277	19.6	s(DKO1-pre-enriched) r(2)			3								333	348	1.2e-07	1.7e-06	460.13	208.8		208.8	554.617	554.617	-0.75	0	1660.83	1660.83	-0.0012		19.59		peptide (MS2)	2	447	26171	2	1	107000	1	18233	276000	19.6		19.08		19.46	20.48	byonic_s(Sample7) r(2)	D:/Data/20210316_NEB/Glycopeptides - 30min Gradient/Unriched/byos_tmp/45min_Unriched_Samples.oNIql/byonic_s(Sample7) r(2).byrslt	D:/Data/20210316_NEB/Glycopeptides - 30min Gradient/Unriched/20210317_IO25cm_30min_NEB_Sample7_GlycoStt40K_400ng_B_Slot1-17_1_619.d	0							0	0	0	0	20210317_io25cm_30min_neb_sample7_glycostt40k_400ng_b_slot1-17_1_619.ScanId;v=1;d1=18233.18233.3				QTOF_HCD	0.918	Reference	2	53421.4	9.55	2000000								1 in 1
37516	sp|P35637|FUS_HUMAN RNA-binding protein FUS OS=Homo sapiens GN=FUS PE=1 SV=1	LKGEATVSFDDPPSAK	K.LKGEATVSFDDPPSAK.A	594000	594000			14294	0	41277	19.6	s(DKO1-pre-enriched) r(2)			3								333	348	3.4e-06	5e-05	411.61	181.3		181.3	554.619	554.617	2.94	0	1660.84	1660.83	0.0049		19.62		peptide (MS2)	2	447	26206	2	1	107000	1	18262	130000	19.6		19.08		19.46	20.48	byonic_s(Sample7) r(2)	D:/Data/20210316_NEB/Glycopeptides - 30min Gradient/Unriched/byos_tmp/45min_Unriched_Samples.oNIql/byonic_s(Sample7) r(2).byrslt	D:/Data/20210316_NEB/Glycopeptides - 30min Gradient/Unriched/20210317_IO25cm_30min_NEB_Sample7_GlycoStt40K_400ng_B_Slot1-17_1_619.d	0							0	0.0001	0	0	20210317_io25cm_30min_neb_sample7_glycostt40k_400ng_b_slot1-17_1_619.ScanId;v=1;d1=18262.18262.3				QTOF_HCD	0.901	Reference	2	53421.4	9.55	2000000								1 in 1
32309	sp|Q9P2E9|RRBP1_HUMAN Ribosome-binding protein 1 OS=Homo sapiens GN=RRBP1 PE=1 SV=4	LKGELESSDQVR	K.LKGELESSDQVR.E	270000	270000		14296	14296	0	41283	11.1	s(DKO1-pre-enriched) r(2)			2								1184	1195	3.5e-13	5.1e-12	695.85	459.2		459.2	680.857	680.857	-0.13	0	1359.7	1359.7	-0.0002		11.11		peptide (per sample)	2	36	10675	2	1	54800	1	7506	159000	11.1		16.03		10.13	11.66	byonic_s(Sample7) r(2)	D:/Data/20210316_NEB/Glycopeptides - 30min Gradient/Unriched/byos_tmp/45min_Unriched_Samples.oNIql/byonic_s(Sample7) r(2).byrslt	D:/Data/20210316_NEB/Glycopeptides - 30min Gradient/Unriched/20210317_IO25cm_30min_NEB_Sample7_GlycoStt40K_400ng_B_Slot1-17_1_619.d	1							0	0	0	0	20210317_io25cm_30min_neb_sample7_glycostt40k_400ng_b_slot1-17_1_619.ScanId;v=1;d1=7506.7506.2				QTOF_HCD	1.007	Reference	2	152465	9.02	600000			0.05					1 in 1
47013	sp|Q09666|AHNK_HUMAN Neuroblast differentiation-associated protein AHNAK OS=Homo sapiens GN=AHNAK PE=1 SV=2	LKGPQITGPSLEGDLGLK	K.LKGPQITGPSLEGDLGLK.G	237000	237000		14298	14298	1	41291	33.81	s(DKO1-pre-enriched) r(2)			3								370	387	6.3e-09	9.2e-08	539.1	312.4		312.4	608.332	608.347	-24.43	0	1821.98	1822.02	-0.0445		33.77		peptide (per sample)	2	2	54036	2	1	41900	1	37368	248000	33.81		36.57		33.72	33.9	byonic_s(Sample7) r(2)	D:/Data/20210316_NEB/Glycopeptides - 30min Gradient/Unriched/byos_tmp/45min_Unriched_Samples.oNIql/byonic_s(Sample7) r(2).byrslt	D:/Data/20210316_NEB/Glycopeptides - 30min Gradient/Unriched/20210317_IO25cm_30min_NEB_Sample7_GlycoStt40K_400ng_B_Slot1-17_1_619.d	1							0	0	0	0	20210317_io25cm_30min_neb_sample7_glycostt40k_400ng_b_slot1-17_1_619.ScanId;v=1;d1=37368.37368.3				QTOF_HCD	0.852	Reference	2	629089	5.72	700000			0.09					1 in 1
42578	sp|Q9NX02|NALP2_HUMAN NACHT, LRR and PYD domains-containing protein 2 OS=Homo sapiens GN=NLRP2 PE=1 SV=1	LKIDDFNDELNK	R.LKIDDFNDELNK.L	546000	546000		14299	14299	0	41294	26.9	s(DKO1-pre-enriched) r(2)			2								1018	1029	0.53	0.94	210.54	62.1		62.1	732.379	732.372	8.82	0	1462.74	1462.73	0.0129		26.89		peptide (many samples)	2	3052	40536	2	1	24700	1	28164	49000	26.9		28.46		25.97	27.27	byonic_s(Sample7) r(2)	D:/Data/20210316_NEB/Glycopeptides - 30min Gradient/Unriched/byos_tmp/45min_Unriched_Samples.oNIql/byonic_s(Sample7) r(2).byrslt	D:/Data/20210316_NEB/Glycopeptides - 30min Gradient/Unriched/20210317_IO25cm_30min_NEB_Sample7_GlycoStt40K_400ng_B_Slot1-17_1_619.d	1							0.017	0.13	0.03	0.19	20210317_io25cm_30min_neb_sample7_glycostt40k_400ng_b_slot1-17_1_619.ScanId;v=1;d1=28164.28164.2				QTOF_HCD	1.036	Reference	2	120472	5.67	1000000			0.12					2 in 2
56372	sp|P05787|K2C8_HUMAN Keratin, type II cytoskeletal 8 OS=Homo sapiens GN=KRT8 PE=1 SV=7	LKLEAELGNMQGLVEDFK	K.LKLEAELGnMQGLVEDFK.N	25100	25100		14301	14301	0	41296	48.61	s(DKO1-pre-enriched) r(2)	N9(Deamidated/0.9840)	N	3				Deamidated/0.9840	149	167	9	159	176	0.17	0.75	162.96	69		69	679.02	679.019	1.74	0	2034.04	2034.03	0.0035		49.03		peptide (per sample)	2	47	84970	2	1	2790	1	57953	27500	48.61		46.66		48.33	49.07	byonic_s(Sample7) r(2)	D:/Data/20210316_NEB/Glycopeptides - 30min Gradient/Unriched/byos_tmp/45min_Unriched_Samples.oNIql/byonic_s(Sample7) r(2).byrslt	D:/Data/20210316_NEB/Glycopeptides - 30min Gradient/Unriched/20210317_IO25cm_30min_NEB_Sample7_GlycoStt40K_400ng_B_Slot1-17_1_619.d	1							0.0043	0.046	0.0065	0.064	20210317_io25cm_30min_neb_sample7_glycostt40k_400ng_b_slot1-17_1_619.ScanId;v=1;d1=57953.57953.3				QTOF_HCD	0.941	Reference	2	53575.7	5.34	80000			0.05					1 in 1
33040	sp|Q13217|DNJC3_HUMAN DnaJ homolog subfamily C member 3 OS=Homo sapiens GN=DNAJC3 PE=1 SV=1	LKNDNTEAFYK	K.LKNDNTEAFYK.I	99000	99000		14304	14304	0	41302	12.42	s(DKO1-pre-enriched) r(2)			2								217	227	8.6e-06	0.00012	400.5	247.4		247.4	671.835	671.836	-1.21	0	1341.65	1341.66	-0.0016		12.44		peptide (per sample)	2	2400	13010	2	1	26600	1	9126	54000	12.42		17.51		12.35	12.65	byonic_s(Sample7) r(2)	D:/Data/20210316_NEB/Glycopeptides - 30min Gradient/Unriched/byos_tmp/45min_Unriched_Samples.oNIql/byonic_s(Sample7) r(2).byrslt	D:/Data/20210316_NEB/Glycopeptides - 30min Gradient/Unriched/20210317_IO25cm_30min_NEB_Sample7_GlycoStt40K_400ng_B_Slot1-17_1_619.d	1							3.7e-05	9.9e-05	8.4e-05	0.00017	20210317_io25cm_30min_neb_sample7_glycostt40k_400ng_b_slot1-17_1_619.ScanId;v=1;d1=9126.9126.2				QTOF_HCD	1.003	Reference	2	57571.7	5.75	200000			0.05					1 in 1
33044	sp|Q13217|DNJC3_HUMAN DnaJ homolog subfamily C member 3 OS=Homo sapiens GN=DNAJC3 PE=1 SV=1	LKNDNTEAFYK	K.LKNDNTEAFYK.I	523000	523000		14304	14304	0	41304	12.07	s(DKO1-pre-enriched) r(2)			3								217	227	0.38	0.9	177.11	33.4		33.4	448.228	448.226	4.23	0	1341.66	1341.66	0.0057		12.44		peptide (many samples)	2	2400	13027	2	1	24900	1	9136	39500	12.07		17.51		11.82	13	byonic_s(Sample7) r(2)	D:/Data/20210316_NEB/Glycopeptides - 30min Gradient/Unriched/byos_tmp/45min_Unriched_Samples.oNIql/byonic_s(Sample7) r(2).byrslt	D:/Data/20210316_NEB/Glycopeptides - 30min Gradient/Unriched/20210317_IO25cm_30min_NEB_Sample7_GlycoStt40K_400ng_B_Slot1-17_1_619.d	1							0.009	0.1	8.4e-05	0.00017	20210317_io25cm_30min_neb_sample7_glycostt40k_400ng_b_slot1-17_1_619.ScanId;v=1;d1=9136.9136.3				QTOF_HCD	0.796	Reference	2	57571.7	5.75	1000000			0.04					1 in 1
42067	sp|P61221|ABCE1_HUMAN ATP-binding cassette sub-family E member 1 OS=Homo sapiens GN=ABCE1 PE=1 SV=1	LKPDEGGEVPVLNVSYKPQK	R.LKPDEGGEVPVLNVSYKPQK.I	683000	683000		14307	14307	1	41310	25.63	s(DKO1-pre-enriched) r(2)			3								396	415	1e-06	1.5e-05	378.53	259.2		259.2	733.059	733.067	-10.81	0	2196.16	2196.18	-0.0237		26.12		peptide (per sample)	2	613	39023	2	1	58600	1	27121	49600	25.63		26.59		24.91	26.2	byonic_s(Sample7) r(2)	D:/Data/20210316_NEB/Glycopeptides - 30min Gradient/Unriched/byos_tmp/45min_Unriched_Samples.oNIql/byonic_s(Sample7) r(2).byrslt	D:/Data/20210316_NEB/Glycopeptides - 30min Gradient/Unriched/20210317_IO25cm_30min_NEB_Sample7_GlycoStt40K_400ng_B_Slot1-17_1_619.d	1							0	0	0	0	20210317_io25cm_30min_neb_sample7_glycostt40k_400ng_b_slot1-17_1_619.ScanId;v=1;d1=27121.27121.3				QTOF_HCD	1.05	Reference	2	67297.8	8.31	2000000			0.09					1 in 1
42032	sp|P61221|ABCE1_HUMAN ATP-binding cassette sub-family E member 1 OS=Homo sapiens GN=ABCE1 PE=1 SV=1	LKPDEGGEVPVLNVSYKPQK	R.LKPDEGGEVPVLNVSYKPQK.I	1030000	1030000		14307	14307	1	41314	26.11	s(DKO1-pre-enriched) r(2)			4								396	415	6.1e-05	0.00088	237.36	183.6		183.6	550.053	550.052	0.98	0	2196.18	2196.18	0.0022		26.07		peptide (per sample)	2	613	38922	2	1	162000	1	27057	72100	26.11		26.59		25.83	26.46	byonic_s(Sample7) r(2)	D:/Data/20210316_NEB/Glycopeptides - 30min Gradient/Unriched/byos_tmp/45min_Unriched_Samples.oNIql/byonic_s(Sample7) r(2).byrslt	D:/Data/20210316_NEB/Glycopeptides - 30min Gradient/Unriched/20210317_IO25cm_30min_NEB_Sample7_GlycoStt40K_400ng_B_Slot1-17_1_619.d	1							0.00021	0.00046	0	0	20210317_io25cm_30min_neb_sample7_glycostt40k_400ng_b_slot1-17_1_619.ScanId;v=1;d1=27057.27057.4				QTOF_HCD	0.896	Reference	2	67297.8	8.31	3000000			0.07					1 in 1
49925	sp|P05556|ITB1_HUMAN Integrin beta-1 OS=Homo sapiens GN=ITGB1 PE=1 SV=2	LKPEDITQIQPQQLVLR	K.LKPEDITQIQPQQLVLR.L	530000	530000		14308	14308	1	41318	38.24	s(DKO1-pre-enriched) r(2)			3								106	122	5.5e-14	8e-13	612.58	517.7		517.7	673.721	673.725	-6.06	0	2018.14	2018.15	-0.0122		38.17		peptide (MS2)	2	564	62842	2	1	44500	1	43401	190000	38.24		41.47		38.1	42.32	byonic_s(Sample7) r(2)	D:/Data/20210316_NEB/Glycopeptides - 30min Gradient/Unriched/byos_tmp/45min_Unriched_Samples.oNIql/byonic_s(Sample7) r(2).byrslt	D:/Data/20210316_NEB/Glycopeptides - 30min Gradient/Unriched/20210317_IO25cm_30min_NEB_Sample7_GlycoStt40K_400ng_B_Slot1-17_1_619.d	0							0	0	0	0	20210317_io25cm_30min_neb_sample7_glycostt40k_400ng_b_slot1-17_1_619.ScanId;v=1;d1=43401.43401.3				QTOF_HCD	0.895	Reference	2	88228.2	5.1	2000000			0.12		[38.10 38.35], [40.65 42.32]			1 in 1
49984	sp|P05556|ITB1_HUMAN Integrin beta-1 OS=Homo sapiens GN=ITGB1 PE=1 SV=2	LKPEDITQIQPQQLVLR	K.LKPEDITQIQPQQLVLR.L	530000	530000			14308	1	41318	38.24	s(DKO1-pre-enriched) r(2)			3								106	122	2.8e-14	4e-13	603.66	569.8		569.8	673.725	673.725	0.27	0	2018.15	2018.15	0.0005		38.23		peptide (MS2)	2	564	62975	2	1	44500	1	43491	211000	38.24		41.47		38.1	42.32	byonic_s(Sample7) r(2)	D:/Data/20210316_NEB/Glycopeptides - 30min Gradient/Unriched/byos_tmp/45min_Unriched_Samples.oNIql/byonic_s(Sample7) r(2).byrslt	D:/Data/20210316_NEB/Glycopeptides - 30min Gradient/Unriched/20210317_IO25cm_30min_NEB_Sample7_GlycoStt40K_400ng_B_Slot1-17_1_619.d	0							0	0	0	0	20210317_io25cm_30min_neb_sample7_glycostt40k_400ng_b_slot1-17_1_619.ScanId;v=1;d1=43491.43491.3				QTOF_HCD	0.896	Reference	2	88228.2	5.1	2000000					[38.10 38.35], [40.65 42.32]			1 in 1
52236	sp|P05556|ITB1_HUMAN Integrin beta-1 OS=Homo sapiens GN=ITGB1 PE=1 SV=2	LKPEDITQIQPQQLVLR	K.LKPEDITQIQPQQLVLR.L	530000	530000			14308	1	41318	38.24	s(DKO1-pre-enriched) r(2)			3								106	122	1.3e-06	1.8e-05	275.7	243.2		243.2	673.723	673.725	-2.12	0	2018.15	2018.15	-0.0043		41.62		peptide (MS2)	2	564	69764	2	1	44500	1	48020	33200	38.24		41.47		38.1	42.32	byonic_s(Sample7) r(2)	D:/Data/20210316_NEB/Glycopeptides - 30min Gradient/Unriched/byos_tmp/45min_Unriched_Samples.oNIql/byonic_s(Sample7) r(2).byrslt	D:/Data/20210316_NEB/Glycopeptides - 30min Gradient/Unriched/20210317_IO25cm_30min_NEB_Sample7_GlycoStt40K_400ng_B_Slot1-17_1_619.d	0							0	0	0	0	20210317_io25cm_30min_neb_sample7_glycostt40k_400ng_b_slot1-17_1_619.ScanId;v=1;d1=48020.48020.3				QTOF_HCD	0.895	Reference	2	88228.2	5.1	2000000					[38.10 38.35], [40.65 42.32]			1 in 1
41802	sp|Q9BZF1|OSBL8_HUMAN Oxysterol-binding protein-related protein 8 OS=Homo sapiens GN=OSBPL8 PE=1 SV=3	LKPFLGSSDCVNQISGK	K.LKPFLGSSDCVNQISGK.L	122000	122000		14310	14310	1	41324	25.67	s(DKO1-pre-enriched) r(2)			3								608	624	9.5e-07	1.4e-05	395.37	146.5		146.5	617.322	617.321	2.12	0	1848.94	1848.94	0.0039		25.67		peptide (per sample)	2	290	38155	2	1	30700	1	26521	150000	25.67		30.52		25.6	25.88	byonic_s(Sample7) r(2)	D:/Data/20210316_NEB/Glycopeptides - 30min Gradient/Unriched/byos_tmp/45min_Unriched_Samples.oNIql/byonic_s(Sample7) r(2).byrslt	D:/Data/20210316_NEB/Glycopeptides - 30min Gradient/Unriched/20210317_IO25cm_30min_NEB_Sample7_GlycoStt40K_400ng_B_Slot1-17_1_619.d	1							0	0	0	0	20210317_io25cm_30min_neb_sample7_glycostt40k_400ng_b_slot1-17_1_619.ScanId;v=1;d1=26521.26521.3		C10(Carbamidomethyl/57.0215)		QTOF_HCD	0.852	Reference	2	101057	6.52	400000			0.06					1 in 1
34176	sp|Q92797|SYMPK_HUMAN Symplekin OS=Homo sapiens GN=SYMPK PE=1 SV=2	LKPGGVGAPSSSSPSPSPSAR	K.LKPGGVGAPSSSSPSPSPSAR.P	46400	46400		14312	14312	1	41330	14.2	s(DKO1-pre-enriched) r(2)			3								1159	1179	6.3e-06	9.1e-05	285.28	217.9		217.9	641.668	641.669	-2.37	0	1921.98	1921.99	-0.0046		14.23		peptide (per sample)	2	967	16259	2	1	13100	1	11389	39100	14.2		4.74		13.95	14.27	byonic_s(Sample7) r(2)	D:/Data/20210316_NEB/Glycopeptides - 30min Gradient/Unriched/byos_tmp/45min_Unriched_Samples.oNIql/byonic_s(Sample7) r(2).byrslt	D:/Data/20210316_NEB/Glycopeptides - 30min Gradient/Unriched/20210317_IO25cm_30min_NEB_Sample7_GlycoStt40K_400ng_B_Slot1-17_1_619.d	1							0	0.0001	0	0.00017	20210317_io25cm_30min_neb_sample7_glycostt40k_400ng_b_slot1-17_1_619.ScanId;v=1;d1=11389.11389.3				QTOF_HCD	0.933	Reference	2	141133	5.74	100000			0.06					1 in 1
39898	sp|Q9Y266|NUDC_HUMAN Nuclear migration protein nudC OS=Homo sapiens GN=NUDC PE=1 SV=1	LKPNLGNGADLPNYR	K.LKPNLGNGADLPNYR.W	185000	185000		14316	14316	0	41345	23.05	s(DKO1-pre-enriched) r(2)			3								159	173	8.2e-07	1.2e-05	382.64	224		224	547.96	547.962	-2.92	0	1640.86	1640.86	-0.0048		23.05		peptide (per sample)	2	277	32904	2	1	21400	1	22890	170000	23.05		23.65		22.22	23.14	byonic_s(Sample7) r(2)	D:/Data/20210316_NEB/Glycopeptides - 30min Gradient/Unriched/byos_tmp/45min_Unriched_Samples.oNIql/byonic_s(Sample7) r(2).byrslt	D:/Data/20210316_NEB/Glycopeptides - 30min Gradient/Unriched/20210317_IO25cm_30min_NEB_Sample7_GlycoStt40K_400ng_B_Slot1-17_1_619.d	1							0	0	0	0	20210317_io25cm_30min_neb_sample7_glycostt40k_400ng_b_slot1-17_1_619.ScanId;v=1;d1=22890.22890.3				QTOF_HCD	0.838	Reference	2	38242.7	5.09	500000			0.08					1 in 1
41430	sp|Q9Y266|NUDC_HUMAN Nuclear migration protein nudC OS=Homo sapiens GN=NUDC PE=1 SV=1	LKPNLGNGADLPNYR	K.LKPNLGnGADLPNYR.W	153000	153000		14315	14315	0	41337	25.09	s(DKO1-pre-enriched) r(2)	N7(Deamidated/0.9840)	N	2				Deamidated/0.9840	149	165	7	159	173	5.8e-10	8.4e-09	575.02	401.4		160.7	821.93	821.931	-1.12	0	1641.85	1641.85	-0.0018		25.11		peptide (per sample)	2	277	37042	2	1	22300	1	25757	123000	25.09		23.65		24.7	25.39	byonic_s(Sample7) r(2)	D:/Data/20210316_NEB/Glycopeptides - 30min Gradient/Unriched/byos_tmp/45min_Unriched_Samples.oNIql/byonic_s(Sample7) r(2).byrslt	D:/Data/20210316_NEB/Glycopeptides - 30min Gradient/Unriched/20210317_IO25cm_30min_NEB_Sample7_GlycoStt40K_400ng_B_Slot1-17_1_619.d	1							0	0	0	0	20210317_io25cm_30min_neb_sample7_glycostt40k_400ng_b_slot1-17_1_619.ScanId;v=1;d1=25757.25757.2				QTOF_HCD	1.09	Reference	2	38242.7	5.09	400000			0.07					1 in 1
41383	sp|Q9Y266|NUDC_HUMAN Nuclear migration protein nudC OS=Homo sapiens GN=NUDC PE=1 SV=1	LKPNLGNGADLPNYR	K.LKPNLGnGADLPNYR.W	2150000	2150000	92.058	14315	14315	0	41341	25.09	s(DKO1-pre-enriched) r(2)	N7(Deamidated/0.9840)	N	3				Deamidated/0.9840	149	165	7	159	173	2.8e-06	4.1e-05	371.33	189.7		106	548.29	548.29	1.39	0	1641.85	1641.85	0.0023	2.04	25.06		peptide (MS2)	2	277	36935	2	1	141000	1	25683	477000	25.09	23.05	23.65	23.65	23.91	26.53	byonic_s(Sample7) r(2)	D:/Data/20210316_NEB/Glycopeptides - 30min Gradient/Unriched/byos_tmp/45min_Unriched_Samples.oNIql/byonic_s(Sample7) r(2).byrslt	D:/Data/20210316_NEB/Glycopeptides - 30min Gradient/Unriched/20210317_IO25cm_30min_NEB_Sample7_GlycoStt40K_400ng_B_Slot1-17_1_619.d	0							0	0.00011	0	0	20210317_io25cm_30min_neb_sample7_glycostt40k_400ng_b_slot1-17_1_619.ScanId;v=1;d1=25683.25683.3				QTOF_HCD	0.832	Reference	2	38242.7	5.09	6000000			0.08		[23.91 24.88], [24.88 26.53]			1 in 1
40842	sp|Q9Y266|NUDC_HUMAN Nuclear migration protein nudC OS=Homo sapiens GN=NUDC PE=1 SV=1	LKPNLGNGADLPNYR	K.LKPNLGnGADLPNYR.W	2150000	2150000	92.058		14315	0	41341	25.09	s(DKO1-pre-enriched) r(2)	N7(Deamidated/0.9840)	N	3				Deamidated/0.9840	149	165	7	159	173	0.0021	0.03	313.41	145.9		68.6	548.278	548.29	-21.1	0	1641.81	1641.85	-0.0346	2.04	24.32		peptide (MS2)	2	277	35459	2	1	141000	1	24663	116000	25.09	23.05	23.65	23.65	23.91	26.53	byonic_s(Sample7) r(2)	D:/Data/20210316_NEB/Glycopeptides - 30min Gradient/Unriched/byos_tmp/45min_Unriched_Samples.oNIql/byonic_s(Sample7) r(2).byrslt	D:/Data/20210316_NEB/Glycopeptides - 30min Gradient/Unriched/20210317_IO25cm_30min_NEB_Sample7_GlycoStt40K_400ng_B_Slot1-17_1_619.d	0							0.00059	0.0016	0	0	20210317_io25cm_30min_neb_sample7_glycostt40k_400ng_b_slot1-17_1_619.ScanId;v=1;d1=24663.24663.3				QTOF_HCD	0.835	Reference	2	38242.7	5.09	6000000					[23.91 24.88], [24.88 26.53]			1 in 1
41391	sp|Q9Y266|NUDC_HUMAN Nuclear migration protein nudC OS=Homo sapiens GN=NUDC PE=1 SV=1	LKPNLGNGADLPNYR	K.LKPNLGnGADLPNYR.W	2150000	2150000	92.058		14315	0	41341	25.09	s(DKO1-pre-enriched) r(2)	N7(Deamidated/0.9840)	N	3				Deamidated/0.9840	149	165	7	159	173	1.2e-05	0.00018	357.35	172		95.4	548.29	548.29	1.39	0	1641.85	1641.85	0.0023	2.04	25.06		peptide (MS2)	2	277	36951	2	1	141000	1	25694	349000	25.09	23.05	23.65	23.65	23.91	26.53	byonic_s(Sample7) r(2)	D:/Data/20210316_NEB/Glycopeptides - 30min Gradient/Unriched/byos_tmp/45min_Unriched_Samples.oNIql/byonic_s(Sample7) r(2).byrslt	D:/Data/20210316_NEB/Glycopeptides - 30min Gradient/Unriched/20210317_IO25cm_30min_NEB_Sample7_GlycoStt40K_400ng_B_Slot1-17_1_619.d	0							7.4e-05	0.00024	0	0	20210317_io25cm_30min_neb_sample7_glycostt40k_400ng_b_slot1-17_1_619.ScanId;v=1;d1=25694.25694.3				QTOF_HCD	0.835	Reference	2	38242.7	5.09	6000000					[23.91 24.88], [24.88 26.53]			1 in 1
30123	sp|Q14204|DYHC1_HUMAN Cytoplasmic dynein 1 heavy chain 1 OS=Homo sapiens GN=DYNC1H1 PE=1 SV=5	LKQDGDSFR	K.LKQDGDSFR.M	892000	892000		14317	14317	0	41349	7.66	s(DKO1-pre-enriched) r(2)			2								682	690	0.001	0.015	372.41	179.2		179.2	533.272	533.27	4.74	0	1064.53	1064.53	0.0051		6.96		peptide (MS2)	2	8	4199	2	1	41900	1	2976	68500	7.66		11.82		6.85	7.8	byonic_s(Sample7) r(2)	D:/Data/20210316_NEB/Glycopeptides - 30min Gradient/Unriched/byos_tmp/45min_Unriched_Samples.oNIql/byonic_s(Sample7) r(2).byrslt	D:/Data/20210316_NEB/Glycopeptides - 30min Gradient/Unriched/20210317_IO25cm_30min_NEB_Sample7_GlycoStt40K_400ng_B_Slot1-17_1_619.d	0							0.00051	0.0011	0.0008	0.0016	20210317_io25cm_30min_neb_sample7_glycostt40k_400ng_b_slot1-17_1_619.ScanId;v=1;d1=2976.2976.2				QTOF_HCD	0.902	Reference	2	532356	5.96	2000000			0.1					1 in 1
30130	sp|Q14204|DYHC1_HUMAN Cytoplasmic dynein 1 heavy chain 1 OS=Homo sapiens GN=DYNC1H1 PE=1 SV=5	LKQDGDSFR	K.LKQDGDSFR.M	892000	892000			14317	0	41349	7.66	s(DKO1-pre-enriched) r(2)			2								682	690	0.017	0.2	321.43	126.1		126.1	533.274	533.27	7.81	0	1064.53	1064.53	0.0083		6.97		peptide (MS2)	2	8	4217	2	1	41900	1	2989	58200	7.66		11.82		6.85	7.8	byonic_s(Sample7) r(2)	D:/Data/20210316_NEB/Glycopeptides - 30min Gradient/Unriched/byos_tmp/45min_Unriched_Samples.oNIql/byonic_s(Sample7) r(2).byrslt	D:/Data/20210316_NEB/Glycopeptides - 30min Gradient/Unriched/20210317_IO25cm_30min_NEB_Sample7_GlycoStt40K_400ng_B_Slot1-17_1_619.d	0							0.0013	0.0057	0.0008	0.0016	20210317_io25cm_30min_neb_sample7_glycostt40k_400ng_b_slot1-17_1_619.ScanId;v=1;d1=2989.2989.2				QTOF_HCD	0.902	Reference	2	532356	5.96	2000000								1 in 1
31805	sp|Q14847|LASP1_HUMAN LIM and SH3 domain protein 1 OS=Homo sapiens GN=LASP1 PE=1 SV=2	LKQQSELQSQVR	R.LKQQSELQSQVR.Y	26200	26200		14318	14318	0	41355	10.2	s(DKO1-pre-enriched) r(2)			3								74	85	0.013	0.16	264.52	99.1		99.1	481.933	481.935	-4.67	0	1442.78	1442.78	-0.0067		10.19		peptide (per sample)	2	393	9094	2	1	6750	1	6427	21300	10.2		14.56		10.13	10.52	byonic_s(Sample7) r(2)	D:/Data/20210316_NEB/Glycopeptides - 30min Gradient/Unriched/byos_tmp/45min_Unriched_Samples.oNIql/byonic_s(Sample7) r(2).byrslt	D:/Data/20210316_NEB/Glycopeptides - 30min Gradient/Unriched/20210317_IO25cm_30min_NEB_Sample7_GlycoStt40K_400ng_B_Slot1-17_1_619.d	1							0.0012	0.0049	0.0017	0.0068	20210317_io25cm_30min_neb_sample7_glycostt40k_400ng_b_slot1-17_1_619.ScanId;v=1;d1=6427.6427.3				QTOF_HCD	0.793	Reference	2	29710.9	6.67	60000			0.06					1 in 1
30370	sp|P22314-2|UBA1_HUMAN Isoform 2 of Ubiquitin-like modifier-activating enzyme 1 OS=Homo sapiens GN=UBA1	LKSDTAAAAVR	K.LKSDTAAAAVR.Q	87000	87000		14319	14319	0	41359	7.56	s(DKO1-pre-enriched) r(2)			2								487	497	0.0085	0.11	372.76	116.4		116.4	551.807	551.814	-12.88	0	1101.6	1101.61	-0.0142		7.56		peptide (per sample)	2	2997	4925	2	1	30900	1	3492	106000	7.56		12.69		7.52	7.61	byonic_s(Sample7) r(2)	D:/Data/20210316_NEB/Glycopeptides - 30min Gradient/Unriched/byos_tmp/45min_Unriched_Samples.oNIql/byonic_s(Sample7) r(2).byrslt	D:/Data/20210316_NEB/Glycopeptides - 30min Gradient/Unriched/20210317_IO25cm_30min_NEB_Sample7_GlycoStt40K_400ng_B_Slot1-17_1_619.d	1							0.001	0.0037	0.0015	0.0051	20210317_io25cm_30min_neb_sample7_glycostt40k_400ng_b_slot1-17_1_619.ScanId;v=1;d1=3492.3492.2				QTOF_HCD	0.915	Reference	2	113782	5.25	200000			0.05					2 in 2
35063	sp|Q09666|AHNK_HUMAN Neuroblast differentiation-associated protein AHNAK OS=Homo sapiens GN=AHNAK PE=1 SV=2	LKSEDGVEGDLGETQSR	R.LKSEDGVEGDLGETQSR.T	173000	173000		14320	14320	1	41364	15.54	s(DKO1-pre-enriched) r(2)			3								133	149	5.2e-11	7.5e-10	590.37	408.7		408.7	607.301	607.294	11.51	0	1818.88	1818.86	0.0209		15.54		peptide (per sample)	2	2	18743	2	1	20400	1	13108	101000	15.54		14.16		14.34	16.1	byonic_s(Sample7) r(2)	D:/Data/20210316_NEB/Glycopeptides - 30min Gradient/Unriched/byos_tmp/45min_Unriched_Samples.oNIql/byonic_s(Sample7) r(2).byrslt	D:/Data/20210316_NEB/Glycopeptides - 30min Gradient/Unriched/20210317_IO25cm_30min_NEB_Sample7_GlycoStt40K_400ng_B_Slot1-17_1_619.d	1							0	0	0	0	20210317_io25cm_30min_neb_sample7_glycostt40k_400ng_b_slot1-17_1_619.ScanId;v=1;d1=13108.13108.3				QTOF_HCD	0.878	Reference	2	629089	5.72	500000			0.06					1 in 1
30726	sp|P14866|HNRPL_HUMAN Heterogeneous nuclear ribonucleoprotein L OS=Homo sapiens GN=HNRNPL PE=1 SV=2	LKTDNAGDQHGGGGGGGGGAGAAGGGGGGENYDDPHK	R.LKTDNAGDQHGGGGGGGGGAGAAGGGGGGENYDDPHK.T	145000	145000		14321	14321	2	41366	8.26	s(DKO1-pre-enriched) r(2)			4								61	97	2.2e-12	3.1e-11	677.22	645.1		645.1	806.351	806.351	0.81	0	3221.38	3221.37	0.0026		8.25		peptide (MS2)	2	59	5914	2	1	35300	1	4197	156000	8.26		-7.78		7.84	8.88	byonic_s(Sample7) r(2)	D:/Data/20210316_NEB/Glycopeptides - 30min Gradient/Unriched/byos_tmp/45min_Unriched_Samples.oNIql/byonic_s(Sample7) r(2).byrslt	D:/Data/20210316_NEB/Glycopeptides - 30min Gradient/Unriched/20210317_IO25cm_30min_NEB_Sample7_GlycoStt40K_400ng_B_Slot1-17_1_619.d	0							0	0	0	0	20210317_io25cm_30min_neb_sample7_glycostt40k_400ng_b_slot1-17_1_619.ScanId;v=1;d1=4197.4197.4				QTOF_HCD	1.122	Reference	2	64122.3	8.19	600000			0.04					1 in 1
30729	sp|P14866|HNRPL_HUMAN Heterogeneous nuclear ribonucleoprotein L OS=Homo sapiens GN=HNRNPL PE=1 SV=2	LKTDNAGDQHGGGGGGGGGAGAAGGGGGGENYDDPHK	R.LKTDNAGDQHGGGGGGGGGAGAAGGGGGGENYDDPHK.T	145000	145000			14321	2	41366	8.26	s(DKO1-pre-enriched) r(2)			4								61	97	3.2e-09	4.7e-08	578.13	504.3		504.3	806.351	806.351	0.81	0	3221.38	3221.37	0.0026		8.25		peptide (MS2)	2	59	5920	2	1	35300	1	4201	179000	8.26		-7.78		7.84	8.88	byonic_s(Sample7) r(2)	D:/Data/20210316_NEB/Glycopeptides - 30min Gradient/Unriched/byos_tmp/45min_Unriched_Samples.oNIql/byonic_s(Sample7) r(2).byrslt	D:/Data/20210316_NEB/Glycopeptides - 30min Gradient/Unriched/20210317_IO25cm_30min_NEB_Sample7_GlycoStt40K_400ng_B_Slot1-17_1_619.d	0							0	0	0	0	20210317_io25cm_30min_neb_sample7_glycostt40k_400ng_b_slot1-17_1_619.ScanId;v=1;d1=4201.4201.4				QTOF_HCD	1.125	Reference	2	64122.3	8.19	600000								1 in 1
30730	sp|P14866|HNRPL_HUMAN Heterogeneous nuclear ribonucleoprotein L OS=Homo sapiens GN=HNRNPL PE=1 SV=2	LKTDNAGDQHGGGGGGGGGAGAAGGGGGGENYDDPHK	R.LKTDNAGDQHGGGGGGGGGAGAAGGGGGGENYDDPHK.T	145000	145000			14321	2	41366	8.26	s(DKO1-pre-enriched) r(2)			4								61	97	1.2e-11	1.7e-10	626.37	569.8		569.8	806.351	806.351	0.81	0	3221.38	3221.37	0.0026		8.25		peptide (MS2)	2	59	5922	2	1	35300	1	4202	103000	8.26		-7.78		7.84	8.88	byonic_s(Sample7) r(2)	D:/Data/20210316_NEB/Glycopeptides - 30min Gradient/Unriched/byos_tmp/45min_Unriched_Samples.oNIql/byonic_s(Sample7) r(2).byrslt	D:/Data/20210316_NEB/Glycopeptides - 30min Gradient/Unriched/20210317_IO25cm_30min_NEB_Sample7_GlycoStt40K_400ng_B_Slot1-17_1_619.d	0							0	0	0	0	20210317_io25cm_30min_neb_sample7_glycostt40k_400ng_b_slot1-17_1_619.ScanId;v=1;d1=4202.4202.4				QTOF_HCD	1.079	Reference	2	64122.3	8.19	600000								1 in 1
39658	sp|Q09666|AHNK_HUMAN Neuroblast differentiation-associated protein AHNAK OS=Homo sapiens GN=AHNAK PE=1 SV=2	LKTDVDVSLPK	K.LKTDVDVSLPK.V	56400	56400		14322	14322	0	41370	22.75	s(DKO1-pre-enriched) r(2)			2								1593	1603	1.9e-05	0.00027	404.36	179.5		179.5	607.851	607.853	-4.13	0	1213.69	1213.69	-0.005		22.76		peptide (per sample)	2	2	32326	2	1	10100	1	22482	46600	22.75		23.01		22.66	22.8	byonic_s(Sample7) r(2)	D:/Data/20210316_NEB/Glycopeptides - 30min Gradient/Unriched/byos_tmp/45min_Unriched_Samples.oNIql/byonic_s(Sample7) r(2).byrslt	D:/Data/20210316_NEB/Glycopeptides - 30min Gradient/Unriched/20210317_IO25cm_30min_NEB_Sample7_GlycoStt40K_400ng_B_Slot1-17_1_619.d	1							7.2e-05	0.00029	0.00016	0.00049	20210317_io25cm_30min_neb_sample7_glycostt40k_400ng_b_slot1-17_1_619.ScanId;v=1;d1=22482.22482.2				QTOF_HCD	0.975	Reference	2	629089	5.72	100000			0.1					1 in 1
35725	sp|Q15149-4|PLEC_HUMAN Isoform 4 of Plectin OS=Homo sapiens GN=PLEC	LKTEAEIALK	R.LKTEAEIALK.E	115000	115000		14323	14323	0	41372	16.66	s(DKO1-pre-enriched) r(2)			2								1848	1857	1.9e-05	0.00027	400.18	192.6		192.6	558.335	558.337	-3.31	0	1114.66	1114.66	-0.0037		16.65		peptide (per sample)	2	1	20731	2	1	23700	1	14515	41700	16.66		24.58		16.22	16.7	byonic_s(Sample7) r(2)	D:/Data/20210316_NEB/Glycopeptides - 30min Gradient/Unriched/byos_tmp/45min_Unriched_Samples.oNIql/byonic_s(Sample7) r(2).byrslt	D:/Data/20210316_NEB/Glycopeptides - 30min Gradient/Unriched/20210317_IO25cm_30min_NEB_Sample7_GlycoStt40K_400ng_B_Slot1-17_1_619.d	1							7.2e-05	0.00029	0.00016	0.00049	20210317_io25cm_30min_neb_sample7_glycostt40k_400ng_b_slot1-17_1_619.ScanId;v=1;d1=14515.14515.2				QTOF_HCD	0.942	Reference	2	516160	5.5	200000			0.07					3 in 3
31700	sp|Q13618|CUL3_HUMAN Cullin-3 OS=Homo sapiens GN=CUL3 PE=1 SV=2	LKTECGCQFTSK	K.LKTECGCQFTSK.L	142000	142000		14324	14324	0	41374	9.87	s(DKO1-pre-enriched) r(2)			2								458	469	0.012	0.15	253.32	151.9		151.9	729.839	729.839	-1.07	0	1457.66	1457.66	-0.0016		9.96		peptide (MS2)	2	1393	8709	2	1	22900	1	6156	17200	9.87		11.91		9.11	10.27	byonic_s(Sample7) r(2)	D:/Data/20210316_NEB/Glycopeptides - 30min Gradient/Unriched/byos_tmp/45min_Unriched_Samples.oNIql/byonic_s(Sample7) r(2).byrslt	D:/Data/20210316_NEB/Glycopeptides - 30min Gradient/Unriched/20210317_IO25cm_30min_NEB_Sample7_GlycoStt40K_400ng_B_Slot1-17_1_619.d	0							0.0012	0.0047	0.0015	0.005	20210317_io25cm_30min_neb_sample7_glycostt40k_400ng_b_slot1-17_1_619.ScanId;v=1;d1=6156.6156.2		C5(Carbamidomethyl/57.0215); C7(Carbamidomethyl/57.0215)		QTOF_HCD	1.031	Reference	2	88919.6	8.6	300000			0.06					1 in 1
31702	sp|Q13618|CUL3_HUMAN Cullin-3 OS=Homo sapiens GN=CUL3 PE=1 SV=2	LKTECGCQFTSK	K.LKTECGCQFTSK.L	142000	142000			14324	0	41374	9.87	s(DKO1-pre-enriched) r(2)			2								458	469	0.0085	0.11	347.91	169.9		169.9	729.839	729.839	-1.07	0	1457.66	1457.66	-0.0016		9.96		peptide (MS2)	2	1393	8718	2	1	22900	1	6161	38100	9.87		11.91		9.11	10.27	byonic_s(Sample7) r(2)	D:/Data/20210316_NEB/Glycopeptides - 30min Gradient/Unriched/byos_tmp/45min_Unriched_Samples.oNIql/byonic_s(Sample7) r(2).byrslt	D:/Data/20210316_NEB/Glycopeptides - 30min Gradient/Unriched/20210317_IO25cm_30min_NEB_Sample7_GlycoStt40K_400ng_B_Slot1-17_1_619.d	0							0.001	0.0036	0.0015	0.005	20210317_io25cm_30min_neb_sample7_glycostt40k_400ng_b_slot1-17_1_619.ScanId;v=1;d1=6161.6161.2		C5(Carbamidomethyl/57.0215); C7(Carbamidomethyl/57.0215)		QTOF_HCD	1.032	Reference	2	88919.6	8.6	300000								1 in 1
47464	sp|Q15459|SF3A1_HUMAN Splicing factor 3A subunit 1 OS=Homo sapiens GN=SF3A1 PE=1 SV=1	LKTEDSLMPEEEFLR	K.LKTEDSLMPEEEFLR.R	693000	693000		14325	14325	1	41376	34.5	s(DKO1-pre-enriched) r(2)			3								685	699	0.00046	0.0066	334.04	189.6		189.6	612.971	612.973	-4.12	0	1835.89	1835.9	-0.0076		34.48		peptide (per sample)	2	95	55406	2	1	60900	1	38329	170000	34.5		39.51		33.86	34.92	byonic_s(Sample7) r(2)	D:/Data/20210316_NEB/Glycopeptides - 30min Gradient/Unriched/byos_tmp/45min_Unriched_Samples.oNIql/byonic_s(Sample7) r(2).byrslt	D:/Data/20210316_NEB/Glycopeptides - 30min Gradient/Unriched/20210317_IO25cm_30min_NEB_Sample7_GlycoStt40K_400ng_B_Slot1-17_1_619.d	1							0.00036	0.00075	0.0006	0.0011	20210317_io25cm_30min_neb_sample7_glycostt40k_400ng_b_slot1-17_1_619.ScanId;v=1;d1=38329.38329.3				QTOF_HCD	0.86	Reference	2	88757.4	4.97	2000000			0.07					1 in 1
31326	sp|P04843|RPN1_HUMAN Dolichyl-diphosphooligosaccharide--protein glycosyltransferase subunit 1 OS=Homo sapiens GN=RPN1 PE=1 SV=1	LKTEGSDLCDR	R.LKTEGSDLCDR.V	947000	947000		14326	14326	0	41379	9.27	s(DKO1-pre-enriched) r(2)			2								537	547	5.9e-07	8.6e-06	520.35	257.2		257.2	647.312	647.309	4.49	0	1292.61	1292.6	0.0058		9.29		peptide (per sample)	2	162	7599	2	1	131000	1	5389	315000	9.27		11.91		8.49	9.34	byonic_s(Sample7) r(2)	D:/Data/20210316_NEB/Glycopeptides - 30min Gradient/Unriched/byos_tmp/45min_Unriched_Samples.oNIql/byonic_s(Sample7) r(2).byrslt	D:/Data/20210316_NEB/Glycopeptides - 30min Gradient/Unriched/20210317_IO25cm_30min_NEB_Sample7_GlycoStt40K_400ng_B_Slot1-17_1_619.d	1							0	0	0	0	20210317_io25cm_30min_neb_sample7_glycostt40k_400ng_b_slot1-17_1_619.ScanId;v=1;d1=5389.5389.2		C9(Carbamidomethyl/57.0215)		QTOF_HCD	0.985	Reference	2	68566.9	5.93	2000000			0.05					1 in 1
44490	sp|P39019|RS19_HUMAN 40S ribosomal protein S19 OS=Homo sapiens GN=RPS19 PE=1 SV=2	LKVPEWVDTVK	K.LKVPEWVDTVK.L	532000	532000		14327	14327	0	41383	29.96	s(DKO1-pre-enriched) r(2)			2								28	38	9.5e-05	0.0014	361.37	151.7		151.7	657.372	657.377	-6.92	0	1312.73	1312.74	-0.0091		29.93		peptide (per sample)	2	1383	46492	2	1	53300	1	32261	76300	29.96		30.06		29.33	30.49	byonic_s(Sample7) r(2)	D:/Data/20210316_NEB/Glycopeptides - 30min Gradient/Unriched/byos_tmp/45min_Unriched_Samples.oNIql/byonic_s(Sample7) r(2).byrslt	D:/Data/20210316_NEB/Glycopeptides - 30min Gradient/Unriched/20210317_IO25cm_30min_NEB_Sample7_GlycoStt40K_400ng_B_Slot1-17_1_619.d	1							0.0002	0.00054	0.00046	0.00084	20210317_io25cm_30min_neb_sample7_glycostt40k_400ng_b_slot1-17_1_619.ScanId;v=1;d1=32261.32261.2				QTOF_HCD	1.027	Reference	2	16060.4	10.77	1000000			0.12					1 in 1
50766	sp|P62424|RL7A_HUMAN 60S ribosomal protein L7a OS=Homo sapiens GN=RPL7A PE=1 SV=2	LKVPPAINQFTQALDR	R.LKVPPAINQFTQALDR.Q	98300	98300		14329	14329	1	41390	39.37	s(DKO1-pre-enriched) r(2)			3								74	89	2.6e-11	3.7e-10	523.11	417.6		417.6	604.343	604.344	-1.13	0	1810.01	1810.01	-0.002		39.38		peptide (per sample)	2	334	65277	2	1	10600	1	45021	73100	39.37		36.84		39.07	39.47	byonic_s(Sample7) r(2)	D:/Data/20210316_NEB/Glycopeptides - 30min Gradient/Unriched/byos_tmp/45min_Unriched_Samples.oNIql/byonic_s(Sample7) r(2).byrslt	D:/Data/20210316_NEB/Glycopeptides - 30min Gradient/Unriched/20210317_IO25cm_30min_NEB_Sample7_GlycoStt40K_400ng_B_Slot1-17_1_619.d	1							0	0	0	0	20210317_io25cm_30min_neb_sample7_glycostt40k_400ng_b_slot1-17_1_619.ScanId;v=1;d1=45021.45021.3				QTOF_HCD	0.844	Reference	2	29993.4	11.09	300000			0.13					1 in 1
33345	sp|Q14697|GANAB_HUMAN Neutral alpha-glucosidase AB OS=Homo sapiens GN=GANAB PE=1 SV=3	LKVTEGGEPYR	R.LKVTEGGEPYR.L	228000	228000		14330	14330	0	41392	12.9	s(DKO1-pre-enriched) r(2)			2								268	278	1.3e-05	0.00019	478.57	175.3		175.3	624.826	624.833	-10.52	0	1247.64	1247.65	-0.0131		12.91		peptide (per sample)	2	79	13883	2	1	33200	1	9729	87200	12.9		12.67		12.03	12.95	byonic_s(Sample7) r(2)	D:/Data/20210316_NEB/Glycopeptides - 30min Gradient/Unriched/byos_tmp/45min_Unriched_Samples.oNIql/byonic_s(Sample7) r(2).byrslt	D:/Data/20210316_NEB/Glycopeptides - 30min Gradient/Unriched/20210317_IO25cm_30min_NEB_Sample7_GlycoStt40K_400ng_B_Slot1-17_1_619.d	1							7.3e-05	0.00029	0.00016	0.00049	20210317_io25cm_30min_neb_sample7_glycostt40k_400ng_b_slot1-17_1_619.ScanId;v=1;d1=9729.9729.2				QTOF_HCD	0.952	Reference	2	106865	5.69	500000			0.13					2 in 2
36037	sp|P62241|RS8_HUMAN 40S ribosomal protein S8 OS=Homo sapiens GN=RPS8 PE=1 SV=2	LLACIASRPGQCGR	K.LLACIASRPGQCGR.A	107000	107000		14332	14332	0	41399	17.14	s(DKO1-pre-enriched) r(2)			2								171	184	1.9e-05	0.00028	467.92	220.6		220.6	779.895	779.901	-6.64	0	1557.78	1557.79	-0.0103		17.14		peptide (per sample)	2	353	21609	2	1	15400	1	15118	129000	17.14		17.29		16.91	17.56	byonic_s(Sample7) r(2)	D:/Data/20210316_NEB/Glycopeptides - 30min Gradient/Unriched/byos_tmp/45min_Unriched_Samples.oNIql/byonic_s(Sample7) r(2).byrslt	D:/Data/20210316_NEB/Glycopeptides - 30min Gradient/Unriched/20210317_IO25cm_30min_NEB_Sample7_GlycoStt40K_400ng_B_Slot1-17_1_619.d	1							7.2e-05	0.00029	0.00016	0.00048	20210317_io25cm_30min_neb_sample7_glycostt40k_400ng_b_slot1-17_1_619.ScanId;v=1;d1=15118.15118.2		C4(Carbamidomethyl/57.0215); C12(Carbamidomethyl/57.0215)		QTOF_HCD	1.118	Reference	2	24072.8	10.75	300000			0.07					1 in 1
36053	sp|P62241|RS8_HUMAN 40S ribosomal protein S8 OS=Homo sapiens GN=RPS8 PE=1 SV=2	LLACIASRPGQCGR	K.LLACIASRPGQCGR.A	603000	603000		14332	14332	0	41403	17.14	s(DKO1-pre-enriched) r(2)			3								171	184	0.00043	0.0061	311.15	155		155	520.27	520.269	0.41	0	1557.79	1557.79	0.0006		17.16		peptide (MS2)	2	353	21647	2	1	28700	1	15147	58900	17.14		17.29		16.15	17.44	byonic_s(Sample7) r(2)	D:/Data/20210316_NEB/Glycopeptides - 30min Gradient/Unriched/byos_tmp/45min_Unriched_Samples.oNIql/byonic_s(Sample7) r(2).byrslt	D:/Data/20210316_NEB/Glycopeptides - 30min Gradient/Unriched/20210317_IO25cm_30min_NEB_Sample7_GlycoStt40K_400ng_B_Slot1-17_1_619.d	0							0.00036	0.00071	0.00016	0.00048	20210317_io25cm_30min_neb_sample7_glycostt40k_400ng_b_slot1-17_1_619.ScanId;v=1;d1=15147.15147.3		C4(Carbamidomethyl/57.0215); C12(Carbamidomethyl/57.0215)		QTOF_HCD	0.849	Reference	2	24072.8	10.75	2000000			0.09					1 in 1
36059	sp|P62241|RS8_HUMAN 40S ribosomal protein S8 OS=Homo sapiens GN=RPS8 PE=1 SV=2	LLACIASRPGQCGR	K.LLACIASRPGQCGR.A	603000	603000			14332	0	41403	17.14	s(DKO1-pre-enriched) r(2)			3								171	184	9.9e-05	0.0014	333.89	176.4		176.4	520.27	520.269	0.41	0	1557.79	1557.79	0.0006		17.16		peptide (MS2)	2	353	21664	2	1	28700	1	15160	64100	17.14		17.29		16.15	17.44	byonic_s(Sample7) r(2)	D:/Data/20210316_NEB/Glycopeptides - 30min Gradient/Unriched/byos_tmp/45min_Unriched_Samples.oNIql/byonic_s(Sample7) r(2).byrslt	D:/Data/20210316_NEB/Glycopeptides - 30min Gradient/Unriched/20210317_IO25cm_30min_NEB_Sample7_GlycoStt40K_400ng_B_Slot1-17_1_619.d	0							0.0002	0.00054	0.00016	0.00048	20210317_io25cm_30min_neb_sample7_glycostt40k_400ng_b_slot1-17_1_619.ScanId;v=1;d1=15160.15160.3		C4(Carbamidomethyl/57.0215); C12(Carbamidomethyl/57.0215)		QTOF_HCD	0.843	Reference	2	24072.8	10.75	2000000								1 in 1
43279	sp|P30044|PRDX5_HUMAN Peroxiredoxin-5, mitochondrial OS=Homo sapiens GN=PRDX5 PE=1 SV=4	LLADPTGAFGK	R.LLADPTGAFGK.E	1660000	1660000		14333	14333	0	41407	28.06	s(DKO1-pre-enriched) r(2)			2								149	159	1.1e-06	1.6e-05	427.39	218.8		218.8	545.302	545.301	2.52	0	1088.59	1088.59	0.0027		27.99		peptide (MS2)	2	409	42753	2	1	235000	1	29665	273000	28.06		23.19		27.6	28.71	byonic_s(Sample7) r(2)	D:/Data/20210316_NEB/Glycopeptides - 30min Gradient/Unriched/byos_tmp/45min_Unriched_Samples.oNIql/byonic_s(Sample7) r(2).byrslt	D:/Data/20210316_NEB/Glycopeptides - 30min Gradient/Unriched/20210317_IO25cm_30min_NEB_Sample7_GlycoStt40K_400ng_B_Slot1-17_1_619.d	0							0	0	0	0	20210317_io25cm_30min_neb_sample7_glycostt40k_400ng_b_slot1-17_1_619.ScanId;v=1;d1=29665.29665.2				QTOF_HCD	0.864	Reference	2	22082.2	9	3000000			0.1					1 in 1
43291	sp|P30044|PRDX5_HUMAN Peroxiredoxin-5, mitochondrial OS=Homo sapiens GN=PRDX5 PE=1 SV=4	LLADPTGAFGK	R.LLADPTGAFGK.E	1660000	1660000			14333	0	41407	28.06	s(DKO1-pre-enriched) r(2)			2								149	159	2.1e-06	3e-05	386.45	189.4		189.4	545.302	545.301	2.52	0	1088.59	1088.59	0.0027		28.01		peptide (MS2)	2	409	42789	2	1	235000	1	29689	208000	28.06		23.19		27.6	28.71	byonic_s(Sample7) r(2)	D:/Data/20210316_NEB/Glycopeptides - 30min Gradient/Unriched/byos_tmp/45min_Unriched_Samples.oNIql/byonic_s(Sample7) r(2).byrslt	D:/Data/20210316_NEB/Glycopeptides - 30min Gradient/Unriched/20210317_IO25cm_30min_NEB_Sample7_GlycoStt40K_400ng_B_Slot1-17_1_619.d	0							0	5.4e-05	0	0	20210317_io25cm_30min_neb_sample7_glycostt40k_400ng_b_slot1-17_1_619.ScanId;v=1;d1=29689.29689.2				QTOF_HCD	0.867	Reference	2	22082.2	9	3000000								1 in 1
33033	sp|P84098|RL19_HUMAN 60S ribosomal protein L19 OS=Homo sapiens GN=RPL19 PE=1 SV=1	LLADQAEAR	K.LLADQAEAR.R	328000	328000		14334	14334	0	41411	12.4	s(DKO1-pre-enriched) r(2)			2								154	162	0.00084	0.012	382.13	100.4		100.4	493.769	493.767	4.76	0	985.524	985.519	0.0047		12.41		peptide (per sample)	2	1215	12978	2	1	51500	1	9104	88800	12.4		14.19		11.84	12.81	byonic_s(Sample7) r(2)	D:/Data/20210316_NEB/Glycopeptides - 30min Gradient/Unriched/byos_tmp/45min_Unriched_Samples.oNIql/byonic_s(Sample7) r(2).byrslt	D:/Data/20210316_NEB/Glycopeptides - 30min Gradient/Unriched/20210317_IO25cm_30min_NEB_Sample7_GlycoStt40K_400ng_B_Slot1-17_1_619.d	1							0.00051	0.00096	0.00081	0.0015	20210317_io25cm_30min_neb_sample7_glycostt40k_400ng_b_slot1-17_1_619.ScanId;v=1;d1=9104.9104.2				QTOF_HCD	0.851	Reference	2	23335.6	11.96	600000			0.05					1 in 1
38266	sp|P49756|RBM25_HUMAN RNA-binding protein 25 OS=Homo sapiens GN=RBM25 PE=1 SV=3	LLAEGHPDPDAELQR	R.LLAEGHPDPDAELQR.M	88700	88700		14335	14335	0	41415	20.71	s(DKO1-pre-enriched) r(2)			2								550	564	1e-16	1.7e-15	802.84	474.9		474.9	830.917	830.918	-1.14	0	1659.82	1659.82	-0.0019		20.71		peptide (per sample)	2	260	28320	2	1	14400	1	19730	129000	20.71		20.93		20.57	21.08	byonic_s(Sample7) r(2)	D:/Data/20210316_NEB/Glycopeptides - 30min Gradient/Unriched/byos_tmp/45min_Unriched_Samples.oNIql/byonic_s(Sample7) r(2).byrslt	D:/Data/20210316_NEB/Glycopeptides - 30min Gradient/Unriched/20210317_IO25cm_30min_NEB_Sample7_GlycoStt40K_400ng_B_Slot1-17_1_619.d	1							0	0	0	0	20210317_io25cm_30min_neb_sample7_glycostt40k_400ng_b_slot1-17_1_619.ScanId;v=1;d1=19730.19730.2				QTOF_HCD	1.108	Reference	2	100051	5.96	200000			0.07					1 in 1
38264	sp|P49756|RBM25_HUMAN RNA-binding protein 25 OS=Homo sapiens GN=RBM25 PE=1 SV=3	LLAEGHPDPDAELQR	R.LLAEGHPDPDAELQR.M	663000	663000		14335	14335	0	41419	20.71	s(DKO1-pre-enriched) r(2)			3								550	564	6.9e-09	1e-07	516.47	365.7		365.7	554.284	554.281	4.72	0	1659.83	1659.82	0.0078		20.71		peptide (MS2)	2	260	28316	2	1	60900	1	19727	116000	20.71		20.93		20.41	21.29	byonic_s(Sample7) r(2)	D:/Data/20210316_NEB/Glycopeptides - 30min Gradient/Unriched/byos_tmp/45min_Unriched_Samples.oNIql/byonic_s(Sample7) r(2).byrslt	D:/Data/20210316_NEB/Glycopeptides - 30min Gradient/Unriched/20210317_IO25cm_30min_NEB_Sample7_GlycoStt40K_400ng_B_Slot1-17_1_619.d	0							0	0	0	0	20210317_io25cm_30min_neb_sample7_glycostt40k_400ng_b_slot1-17_1_619.ScanId;v=1;d1=19727.19727.3				QTOF_HCD	0.848	Reference	2	100051	5.96	2000000			0.07					1 in 1
38294	sp|P49756|RBM25_HUMAN RNA-binding protein 25 OS=Homo sapiens GN=RBM25 PE=1 SV=3	LLAEGHPDPDAELQR	R.LLAEGHPDPDAELQR.M	663000	663000			14335	0	41419	20.71	s(DKO1-pre-enriched) r(2)			3								550	564	4.7e-06	6.7e-05	327.75	231.5		231.5	554.282	554.281	1.31	0	1659.82	1659.82	0.0022		20.74		peptide (MS2)	2	260	28380	2	1	60900	1	19775	70300	20.71		20.93		20.41	21.29	byonic_s(Sample7) r(2)	D:/Data/20210316_NEB/Glycopeptides - 30min Gradient/Unriched/byos_tmp/45min_Unriched_Samples.oNIql/byonic_s(Sample7) r(2).byrslt	D:/Data/20210316_NEB/Glycopeptides - 30min Gradient/Unriched/20210317_IO25cm_30min_NEB_Sample7_GlycoStt40K_400ng_B_Slot1-17_1_619.d	0							0	0.0001	0	0	20210317_io25cm_30min_neb_sample7_glycostt40k_400ng_b_slot1-17_1_619.ScanId;v=1;d1=19775.19775.3				QTOF_HCD	0.886	Reference	2	100051	5.96	2000000								1 in 1
43123	sp|P61088|UBE2N_HUMAN Ubiquitin-conjugating enzyme E2 N OS=Homo sapiens GN=UBE2N PE=1 SV=1	LLAEPVPGIK	R.LLAEPVPGIK.A	207000	207000		14336	14336	0	41423	27.73	s(DKO1-pre-enriched) r(2)			2								15	24	5.7e-09	8.2e-08	446.94	211.6		211.6	518.824	518.824	0.66	0	1035.63	1035.63	0.0007		27.74		peptide (MS2)	2	1577	42248	2	1	44400	1	29324	44200	27.73		26.43		27.64	27.83	byonic_s(Sample7) r(2)	D:/Data/20210316_NEB/Glycopeptides - 30min Gradient/Unriched/byos_tmp/45min_Unriched_Samples.oNIql/byonic_s(Sample7) r(2).byrslt	D:/Data/20210316_NEB/Glycopeptides - 30min Gradient/Unriched/20210317_IO25cm_30min_NEB_Sample7_GlycoStt40K_400ng_B_Slot1-17_1_619.d	0							0	0	0	0	20210317_io25cm_30min_neb_sample7_glycostt40k_400ng_b_slot1-17_1_619.ScanId;v=1;d1=29324.29324.2				QTOF_HCD	0.857	Reference	2	17137.7	6.15	400000			0.07					1 in 1
43127	sp|P61088|UBE2N_HUMAN Ubiquitin-conjugating enzyme E2 N OS=Homo sapiens GN=UBE2N PE=1 SV=1	LLAEPVPGIK	R.LLAEPVPGIK.A	207000	207000			14336	0	41423	27.73	s(DKO1-pre-enriched) r(2)			2								15	24	7.4e-07	1.1e-05	391.91	197.1		197.1	518.824	518.824	0.66	0	1035.63	1035.63	0.0007		27.75		peptide (MS2)	2	1577	42264	2	1	44400	1	29335	26300	27.73		26.43		27.64	27.83	byonic_s(Sample7) r(2)	D:/Data/20210316_NEB/Glycopeptides - 30min Gradient/Unriched/byos_tmp/45min_Unriched_Samples.oNIql/byonic_s(Sample7) r(2).byrslt	D:/Data/20210316_NEB/Glycopeptides - 30min Gradient/Unriched/20210317_IO25cm_30min_NEB_Sample7_GlycoStt40K_400ng_B_Slot1-17_1_619.d	0							0	0	0	0	20210317_io25cm_30min_neb_sample7_glycostt40k_400ng_b_slot1-17_1_619.ScanId;v=1;d1=29335.29335.2				QTOF_HCD	0.891	Reference	2	17137.7	6.15	400000								1 in 1
43134	sp|P61088|UBE2N_HUMAN Ubiquitin-conjugating enzyme E2 N OS=Homo sapiens GN=UBE2N PE=1 SV=1	LLAEPVPGIK	R.LLAEPVPGIK.A	207000	207000			14336	0	41423	27.73	s(DKO1-pre-enriched) r(2)			2								15	24	0.00036	0.0051	339.34	112.2		112.2	518.822	518.824	-3.39	0	1035.63	1035.63	-0.0035		27.76		peptide (MS2)	2	1577	42287	2	1	44400	1	29350	41200	27.73		26.43		27.64	27.83	byonic_s(Sample7) r(2)	D:/Data/20210316_NEB/Glycopeptides - 30min Gradient/Unriched/byos_tmp/45min_Unriched_Samples.oNIql/byonic_s(Sample7) r(2).byrslt	D:/Data/20210316_NEB/Glycopeptides - 30min Gradient/Unriched/20210317_IO25cm_30min_NEB_Sample7_GlycoStt40K_400ng_B_Slot1-17_1_619.d	0							0.00033	0.00066	0	0	20210317_io25cm_30min_neb_sample7_glycostt40k_400ng_b_slot1-17_1_619.ScanId;v=1;d1=29350.29350.2				QTOF_HCD	0.889	Reference	2	17137.7	6.15	400000								1 in 1
47802	sp|P78527|PRKDC_HUMAN DNA-dependent protein kinase catalytic subunit OS=Homo sapiens GN=PRKDC PE=1 SV=3	LLALNSLYSPK	R.LLALNSLYSPK.I	714000	714000		14339	14339	0	41429	34.6	s(DKO1-pre-enriched) r(2)			2								2539	2549	6.5e-07	9.4e-06	426.88	224		224	609.859	609.858	1.26	0	1217.7	1217.7	0.0015		34.99		peptide (per sample)	2	12	56454	2	1	98900	1	39055	69300	34.6		33.99		34.55	35.11	byonic_s(Sample7) r(2)	D:/Data/20210316_NEB/Glycopeptides - 30min Gradient/Unriched/byos_tmp/45min_Unriched_Samples.oNIql/byonic_s(Sample7) r(2).byrslt	D:/Data/20210316_NEB/Glycopeptides - 30min Gradient/Unriched/20210317_IO25cm_30min_NEB_Sample7_GlycoStt40K_400ng_B_Slot1-17_1_619.d	1							0	0	0	0	20210317_io25cm_30min_neb_sample7_glycostt40k_400ng_b_slot1-17_1_619.ScanId;v=1;d1=39055.39055.2				QTOF_HCD	0.996	Reference	2	468999	6.71	1000000			0.08					1 in 1
47862	sp|P78527|PRKDC_HUMAN DNA-dependent protein kinase catalytic subunit OS=Homo sapiens GN=PRKDC PE=1 SV=3	LLALNSLYSPK	R.LLALnSLYSPK.I	58200	58200	7.533	14338	14338	0	41427	35.11	s(DKO1-pre-enriched) r(2)	N5(Deamidated/0.9840)	N	2				Deamidated/0.9840	149	2543	5	2539	2549	0.00088	0.013	356.5	138.7		138.7	610.336	610.35	-23.59	0	1218.66	1218.69	-0.0287	0.51	35.11		peptide (many samples)	2	12	56707	2	1	10700	1	39225	38700	35.11	34.6	33.99	33.99	34.97	35.13	byonic_s(Sample7) r(2)	D:/Data/20210316_NEB/Glycopeptides - 30min Gradient/Unriched/byos_tmp/45min_Unriched_Samples.oNIql/byonic_s(Sample7) r(2).byrslt	D:/Data/20210316_NEB/Glycopeptides - 30min Gradient/Unriched/20210317_IO25cm_30min_NEB_Sample7_GlycoStt40K_400ng_B_Slot1-17_1_619.d	1							0.00051	0.001	0.00081	0.0015	20210317_io25cm_30min_neb_sample7_glycostt40k_400ng_b_slot1-17_1_619.ScanId;v=1;d1=39225.39225.2				QTOF_HCD	1.001	Reference	2	468999	6.71	100000			0.07					1 in 1
44350	sp|P28074|PSB5_HUMAN Proteasome subunit beta type-5 OS=Homo sapiens GN=PSMB5 PE=1 SV=3	LLANMVYQYK	K.LLANMVYQYK.G	269000	269000		14340	14340	0	41433	29.64	s(DKO1-pre-enriched) r(2)			2								141	150	0.0012	0.017	342.17	121.5		121.5	621.837	621.831	9.47	0	1241.66	1241.65	0.0118		29.65		peptide (per sample)	2	1081	45976	2	1	24600	1	31893	126000	29.64		30.16		28.71	29.89	byonic_s(Sample7) r(2)	D:/Data/20210316_NEB/Glycopeptides - 30min Gradient/Unriched/byos_tmp/45min_Unriched_Samples.oNIql/byonic_s(Sample7) r(2).byrslt	D:/Data/20210316_NEB/Glycopeptides - 30min Gradient/Unriched/20210317_IO25cm_30min_NEB_Sample7_GlycoStt40K_400ng_B_Slot1-17_1_619.d	1							0.0005	0.0012	0.0008	0.0018	20210317_io25cm_30min_neb_sample7_glycostt40k_400ng_b_slot1-17_1_619.ScanId;v=1;d1=31893.31893.2				QTOF_HCD	0.977	Reference	2	28478.1	6.51	500000			0.07					2 in 2
32056	sp|Q8NFQ8|TOIP2_HUMAN Torsin-1A-interacting protein 2 OS=Homo sapiens GN=TOR1AIP2 PE=1 SV=1	LLAPEAGSHPQQTQK	R.LLAPEAGSHPQQTQK.L	39400	39400		14342	14342	0	41438	10.64	s(DKO1-pre-enriched) r(2)			2								181	195	1.3e-12	1.9e-11	636.82	408.5		408.5	802.921	802.923	-2.3	0	1603.83	1603.83	-0.0037		10.65		peptide (MS2)	2	982	9880	2	1	9780	1	6956	80800	10.64		9.73		10.11	10.85	byonic_s(Sample7) r(2)	D:/Data/20210316_NEB/Glycopeptides - 30min Gradient/Unriched/byos_tmp/45min_Unriched_Samples.oNIql/byonic_s(Sample7) r(2).byrslt	D:/Data/20210316_NEB/Glycopeptides - 30min Gradient/Unriched/20210317_IO25cm_30min_NEB_Sample7_GlycoStt40K_400ng_B_Slot1-17_1_619.d	0							0	0	0	0	20210317_io25cm_30min_neb_sample7_glycostt40k_400ng_b_slot1-17_1_619.ScanId;v=1;d1=6956.6956.2				QTOF_HCD	1.072	Reference	2	51258.9	4.65	100000			0.05					1 in 1
32068	sp|Q8NFQ8|TOIP2_HUMAN Torsin-1A-interacting protein 2 OS=Homo sapiens GN=TOR1AIP2 PE=1 SV=1	LLAPEAGSHPQQTQK	R.LLAPEAGSHPQQTQK.L	39400	39400			14342	0	41438	10.64	s(DKO1-pre-enriched) r(2)			2								181	195	9e-08	1.3e-06	513.35	327.5		327.5	802.919	802.923	-5.24	0	1603.82	1603.83	-0.0084		10.66		peptide (MS2)	2	982	9913	2	1	9780	1	6976	36800	10.64		9.73		10.11	10.85	byonic_s(Sample7) r(2)	D:/Data/20210316_NEB/Glycopeptides - 30min Gradient/Unriched/byos_tmp/45min_Unriched_Samples.oNIql/byonic_s(Sample7) r(2).byrslt	D:/Data/20210316_NEB/Glycopeptides - 30min Gradient/Unriched/20210317_IO25cm_30min_NEB_Sample7_GlycoStt40K_400ng_B_Slot1-17_1_619.d	0							0	0	0	0	20210317_io25cm_30min_neb_sample7_glycostt40k_400ng_b_slot1-17_1_619.ScanId;v=1;d1=6976.6976.2				QTOF_HCD	1.073	Reference	2	51258.9	4.65	100000								1 in 1
39274	sp|O95834-2|EMAL2_HUMAN Isoform 2 of Echinoderm microtubule-associated protein-like 2 OS=Homo sapiens GN=EML2	LLASADDFGK	K.LLASADDFGK.V	249000	249000		14343	14343	0	41441	22.03	s(DKO1-pre-enriched) r(2)			2								734	743	0.061	0.49	280.12	57.6		57.6	518.779	518.769	18.4	0	1035.54	1035.52	0.0191		22.24		peptide (many samples)	2	3272	31305	2	1	25400	1	21783	66400	22.03		22.2		21.92	22.31	byonic_s(Sample7) r(2)	D:/Data/20210316_NEB/Glycopeptides - 30min Gradient/Unriched/byos_tmp/45min_Unriched_Samples.oNIql/byonic_s(Sample7) r(2).byrslt	D:/Data/20210316_NEB/Glycopeptides - 30min Gradient/Unriched/20210317_IO25cm_30min_NEB_Sample7_GlycoStt40K_400ng_B_Slot1-17_1_619.d	1							0.0023	0.021	0.0034	0.029	20210317_io25cm_30min_neb_sample7_glycostt40k_400ng_b_slot1-17_1_619.ScanId;v=1;d1=21783.21783.2				QTOF_HCD	0.879	Reference	2	86449.9	6.46	400000			0.06					2 in 2
36766	sp|Q5JSH3|WDR44_HUMAN WD repeat-containing protein 44 OS=Homo sapiens GN=WDR44 PE=1 SV=1	LLASAGQDNVVR	R.LLASAGQDNVVR.I	114000	114000		14344	14344	0	41442	18.26	s(DKO1-pre-enriched) r(2)			2								525	536	0.00043	0.0062	398.09	116.9		116.9	621.834	621.844	-14.92	0	1241.65	1241.67	-0.0185		18.29		peptide (per sample)	2	3188	23789	2	1	19100	1	16618	79900	18.26		20.73		17.63	18.42	byonic_s(Sample7) r(2)	D:/Data/20210316_NEB/Glycopeptides - 30min Gradient/Unriched/byos_tmp/45min_Unriched_Samples.oNIql/byonic_s(Sample7) r(2).byrslt	D:/Data/20210316_NEB/Glycopeptides - 30min Gradient/Unriched/20210317_IO25cm_30min_NEB_Sample7_GlycoStt40K_400ng_B_Slot1-17_1_619.d	1							0.00036	0.00071	0.0006	0.001	20210317_io25cm_30min_neb_sample7_glycostt40k_400ng_b_slot1-17_1_619.ScanId;v=1;d1=16618.16618.2				QTOF_HCD	0.951	Reference	2	101356	5.13	200000			0.06					2 in 2
45723	sp|P35659|DEK_HUMAN Protein DEK OS=Homo sapiens GN=DEK PE=1 SV=1	LLASANLEEVTMK	K.LLASANLEEVTMK.Q	276000	276000		14346	14346	0	41446	31.81	s(DKO1-pre-enriched) r(2)			2								332	344	4.6e-08	6.7e-07	488.01	287.7		287.7	709.885	709.882	5.07	0	1417.76	1417.75	0.0072		31.8		peptide (per sample)	2	878	50172	2	1	66800	1	34745	294000	31.81		33.01		31.61	31.86	byonic_s(Sample7) r(2)	D:/Data/20210316_NEB/Glycopeptides - 30min Gradient/Unriched/byos_tmp/45min_Unriched_Samples.oNIql/byonic_s(Sample7) r(2).byrslt	D:/Data/20210316_NEB/Glycopeptides - 30min Gradient/Unriched/20210317_IO25cm_30min_NEB_Sample7_GlycoStt40K_400ng_B_Slot1-17_1_619.d	1							0	0	0	0	20210317_io25cm_30min_neb_sample7_glycostt40k_400ng_b_slot1-17_1_619.ScanId;v=1;d1=34745.34745.2				QTOF_HCD	1.029	Reference	2	42670	8.91	600000			0.06					1 in 1
41280	sp|P35659|DEK_HUMAN Protein DEK OS=Homo sapiens GN=DEK PE=1 SV=1	LLASANLEEVTMK	K.LLASAnLEEVTMK.Q	234000	234000	45.951	14345	14345	0	41444	24.93	s(DKO1-pre-enriched) r(2)	N6(Deamidated/0.9840)	N	2				Deamidated/0.9840	149	337	6	332	344	0.18	0.76	210.47	43.6		43.6	710.371	710.374	-3.1	0	1418.73	1418.73	-0.0044	-6.89	24.95		peptide (many samples)	2	878	36712	2	1	35200	1	25526	59100	24.93	31.81	33.01	33.01	24.4	25.14	byonic_s(Sample7) r(2)	D:/Data/20210316_NEB/Glycopeptides - 30min Gradient/Unriched/byos_tmp/45min_Unriched_Samples.oNIql/byonic_s(Sample7) r(2).byrslt	D:/Data/20210316_NEB/Glycopeptides - 30min Gradient/Unriched/20210317_IO25cm_30min_NEB_Sample7_GlycoStt40K_400ng_B_Slot1-17_1_619.d	1							0.0044	0.048	0.0067	0.068	20210317_io25cm_30min_neb_sample7_glycostt40k_400ng_b_slot1-17_1_619.ScanId;v=1;d1=25526.25526.2				QTOF_HCD	1.092	Reference	2	42670	8.91	500000			0.07					1 in 1
40632	sp|P43034|LIS1_HUMAN Platelet-activating factor acetylhydrolase IB subunit alpha OS=Homo sapiens GN=PAFAH1B1 PE=1 SV=2	LLASCSADMTIK	K.LLASCSADMTIK.L	728000	728000		14347	14347	0	41450	23.79	s(DKO1-pre-enriched) r(2)			2								164	175	0.044	0.4	187.49	104		104	655.317	655.328	-16.29	0	1308.62	1308.64	-0.0213		24.01		peptide (per sample)	2	454	34833	2	1	56200	1	24224	14900	23.79		26.04		23.19	24.42	byonic_s(Sample7) r(2)	D:/Data/20210316_NEB/Glycopeptides - 30min Gradient/Unriched/byos_tmp/45min_Unriched_Samples.oNIql/byonic_s(Sample7) r(2).byrslt	D:/Data/20210316_NEB/Glycopeptides - 30min Gradient/Unriched/20210317_IO25cm_30min_NEB_Sample7_GlycoStt40K_400ng_B_Slot1-17_1_619.d	1							0.0018	0.014	0.0027	0.019	20210317_io25cm_30min_neb_sample7_glycostt40k_400ng_b_slot1-17_1_619.ScanId;v=1;d1=24224.24224.2		C5(Carbamidomethyl/57.0215)		QTOF_HCD	0.994	Reference	2	46627.6	7.01	2000000			0.03					1 in 1
39222	sp|Q16531|DDB1_HUMAN DNA damage-binding protein 1 OS=Homo sapiens GN=DDB1 PE=1 SV=1	LLASINSTVR	K.LLASINSTVR.L	77300	77300		14348	14348	0	41451	22.17	s(DKO1-pre-enriched) r(2)			2								880	889	3.6e-05	0.00051	407.17	114.9		114.9	537.317	537.319	-3.94	0	1072.62	1072.62	-0.0042		22.19		peptide (MS2)	2	406	31179	2	1	25100	1	21700	56200	22.17		25.15		22.12	22.22	byonic_s(Sample7) r(2)	D:/Data/20210316_NEB/Glycopeptides - 30min Gradient/Unriched/byos_tmp/45min_Unriched_Samples.oNIql/byonic_s(Sample7) r(2).byrslt	D:/Data/20210316_NEB/Glycopeptides - 30min Gradient/Unriched/20210317_IO25cm_30min_NEB_Sample7_GlycoStt40K_400ng_B_Slot1-17_1_619.d	0							0.00011	0.00037	0.00017	0.00033	20210317_io25cm_30min_neb_sample7_glycostt40k_400ng_b_slot1-17_1_619.ScanId;v=1;d1=21700.21700.2				QTOF_HCD	0.877	Reference	2	126945	4.97	100000			0.05					1 in 1
39232	sp|Q16531|DDB1_HUMAN DNA damage-binding protein 1 OS=Homo sapiens GN=DDB1 PE=1 SV=1	LLASINSTVR	K.LLASINSTVR.L	77300	77300			14348	0	41451	22.17	s(DKO1-pre-enriched) r(2)			2								880	889	1.1e-05	0.00016	360.63	134.7		134.7	537.317	537.319	-3.94	0	1072.62	1072.62	-0.0042		22.19		peptide (MS2)	2	406	31200	2	1	25100	1	21713	42600	22.17		25.15		22.12	22.22	byonic_s(Sample7) r(2)	D:/Data/20210316_NEB/Glycopeptides - 30min Gradient/Unriched/byos_tmp/45min_Unriched_Samples.oNIql/byonic_s(Sample7) r(2).byrslt	D:/Data/20210316_NEB/Glycopeptides - 30min Gradient/Unriched/20210317_IO25cm_30min_NEB_Sample7_GlycoStt40K_400ng_B_Slot1-17_1_619.d	0							7.4e-05	0.0002	0.00017	0.00033	20210317_io25cm_30min_neb_sample7_glycostt40k_400ng_b_slot1-17_1_619.ScanId;v=1;d1=21713.21713.2				QTOF_HCD	0.879	Reference	2	126945	4.97	100000								1 in 1
39490	sp|Q9NYF8|BCLF1_HUMAN Bcl-2-associated transcription factor 1 OS=Homo sapiens GN=BCLAF1 PE=1 SV=2	LLASTLVHSVK	R.LLASTLVHSVK.K	275000	275000		14349	14349	0	41455	22.52	s(DKO1-pre-enriched) r(2)			2								570	580	1.8e-07	2.6e-06	480.57	242.1		242.1	584.354	584.358	-7.56	0	1166.69	1166.7	-0.0088		22.53		peptide (per sample)	2	394	31890	2	1	32700	1	22182	42500	22.52		30.56		22.45	22.98	byonic_s(Sample7) r(2)	D:/Data/20210316_NEB/Glycopeptides - 30min Gradient/Unriched/byos_tmp/45min_Unriched_Samples.oNIql/byonic_s(Sample7) r(2).byrslt	D:/Data/20210316_NEB/Glycopeptides - 30min Gradient/Unriched/20210317_IO25cm_30min_NEB_Sample7_GlycoStt40K_400ng_B_Slot1-17_1_619.d	1							0	0	0	0	20210317_io25cm_30min_neb_sample7_glycostt40k_400ng_b_slot1-17_1_619.ScanId;v=1;d1=22182.22182.2				QTOF_HCD	1.01	Reference	2	106119	10.4	500000			0.07					1 in 1
36890	sp|Q9P2E9|RRBP1_HUMAN Ribosome-binding protein 1 OS=Homo sapiens GN=RRBP1 PE=1 SV=4	LLATEQEDAAVAK	K.LLATEQEDAAVAK.S	527000	527000		14350	14350	0	41459	18.49	s(DKO1-pre-enriched) r(2)			2								708	720	4.1e-08	6e-07	475.64	303.6		303.6	679.861	679.862	-0.68	0	1357.71	1357.71	-0.0009		18.49		peptide (per sample)	2	36	24163	2	1	115000	1	16877	312000	18.49		20.04		18.09	18.93	byonic_s(Sample7) r(2)	D:/Data/20210316_NEB/Glycopeptides - 30min Gradient/Unriched/byos_tmp/45min_Unriched_Samples.oNIql/byonic_s(Sample7) r(2).byrslt	D:/Data/20210316_NEB/Glycopeptides - 30min Gradient/Unriched/20210317_IO25cm_30min_NEB_Sample7_GlycoStt40K_400ng_B_Slot1-17_1_619.d	1							0	0	0	0	20210317_io25cm_30min_neb_sample7_glycostt40k_400ng_b_slot1-17_1_619.ScanId;v=1;d1=16877.16877.2				QTOF_HCD	1.039	Reference	2	152465	9.02	1000000			0.06					1 in 1
39559	sp|P56181-2|NDUV3_HUMAN Isoform 2 of NADH dehydrogenase [ubiquinone] flavoprotein 3, mitochondrial OS=Homo sapiens GN=NDUFV3	LLATQTAAELSK	K.LLATQTAAELSK.N	37900	37900		14351	14351	0	41462	22.61	s(DKO1-pre-enriched) r(2)			2								67	78	0.037	0.058	403.83	52.6		52.6	623.341	623.356	-24.83	0	1244.67	1244.7	-0.0309		22.62		peptide (per sample)	2	3665	32063	2	1	27300	1	22301	87600	22.61		23.88		22.59	22.63	byonic_s(Sample7) r(2)	D:/Data/20210316_NEB/Glycopeptides - 30min Gradient/Unriched/byos_tmp/45min_Unriched_Samples.oNIql/byonic_s(Sample7) r(2).byrslt	D:/Data/20210316_NEB/Glycopeptides - 30min Gradient/Unriched/20210317_IO25cm_30min_NEB_Sample7_GlycoStt40K_400ng_B_Slot1-17_1_619.d	1							0.0017	0.0025	0.0025	0.0035	20210317_io25cm_30min_neb_sample7_glycostt40k_400ng_b_slot1-17_1_619.ScanId;v=1;d1=22301.22301.2				QTOF_HCD	0.973	Reference	2	50983.7	9.67	80000			0.02					1 in 1
57066	sp|P13489|RINI_HUMAN Ribonuclease inhibitor OS=Homo sapiens GN=RNH1 PE=1 SV=2	LLCETLLEPGCQLESLWVK	R.LLCETLLEPGCQLESLWVK.S	132000	132000		14353	14353	1	41468	50.34	s(DKO1-pre-enriched) r(2)			3								303	321	0.0021	0.029	180.54	152.7		152.7	763.393	763.394	-1.19	0	2287.16	2287.16	-0.0027		50.33		peptide (per sample)	2	557	88057	2	1	23300	1	59974	9050	50.34		55.92		50.23	50.65	byonic_s(Sample7) r(2)	D:/Data/20210316_NEB/Glycopeptides - 30min Gradient/Unriched/byos_tmp/45min_Unriched_Samples.oNIql/byonic_s(Sample7) r(2).byrslt	D:/Data/20210316_NEB/Glycopeptides - 30min Gradient/Unriched/20210317_IO25cm_30min_NEB_Sample7_GlycoStt40K_400ng_B_Slot1-17_1_619.d	1							0.00059	0.0016	0.001	0.0023	20210317_io25cm_30min_neb_sample7_glycostt40k_400ng_b_slot1-17_1_619.ScanId;v=1;d1=59974.59974.3		C3(Carbamidomethyl/57.0215); C11(Carbamidomethyl/57.0215)		QTOF_HCD	0.947	Reference	2	49941	4.52	400000			0.05					1 in 1
36855	sp|P05091|ALDH2_HUMAN Aldehyde dehydrogenase, mitochondrial OS=Homo sapiens GN=ALDH2 PE=1 SV=2	LLCGGGIAADR	K.LLCGGGIAADR.G	708000	708000		14354	14354	0	41471	18.53	s(DKO1-pre-enriched) r(2)			2								384	394	5.5e-05	0.00079	385.47	168.4		168.4	551.782	551.787	-10.61	0	1101.55	1101.56	-0.0117		18.4		peptide (per sample)	2	343	24013	2	1	79700	1	16774	57200	18.53		19.72		17.47	19.32	byonic_s(Sample7) r(2)	D:/Data/20210316_NEB/Glycopeptides - 30min Gradient/Unriched/byos_tmp/45min_Unriched_Samples.oNIql/byonic_s(Sample7) r(2).byrslt	D:/Data/20210316_NEB/Glycopeptides - 30min Gradient/Unriched/20210317_IO25cm_30min_NEB_Sample7_GlycoStt40K_400ng_B_Slot1-17_1_619.d	1							0.00021	0.00041	0.00047	0.00062	20210317_io25cm_30min_neb_sample7_glycostt40k_400ng_b_slot1-17_1_619.ScanId;v=1;d1=16774.16774.2		C3(Carbamidomethyl/57.0215)		QTOF_HCD	0.911	Reference	2	56372.9	6.67	1000000			0.06					1 in 1
45214	sp|P14174|MIF_HUMAN Macrophage migration inhibitory factor OS=Homo sapiens GN=MIF PE=1 SV=4	LLCGLLAER	K.LLCGLLAER.L	607000	607000		14355	14355	0	41475	31.03	s(DKO1-pre-enriched) r(2)			2								79	87	6.2e-05	0.0009	427.1	138.3		138.3	522.799	522.797	2.94	0	1043.58	1043.58	0.0031		31.01		peptide (MS2)	2	1629	48595	2	1	119000	1	33685	168000	31.03		31		30.45	31.24	byonic_s(Sample7) r(2)	D:/Data/20210316_NEB/Glycopeptides - 30min Gradient/Unriched/byos_tmp/45min_Unriched_Samples.oNIql/byonic_s(Sample7) r(2).byrslt	D:/Data/20210316_NEB/Glycopeptides - 30min Gradient/Unriched/20210317_IO25cm_30min_NEB_Sample7_GlycoStt40K_400ng_B_Slot1-17_1_619.d	0							0.0002	0.00046	8.3e-05	0.00025	20210317_io25cm_30min_neb_sample7_glycostt40k_400ng_b_slot1-17_1_619.ScanId;v=1;d1=33685.33685.2		C3(Carbamidomethyl/57.0215)		QTOF_HCD	0.901	Reference	2	12474.2	8	1000000			0.08					1 in 1
45231	sp|P14174|MIF_HUMAN Macrophage migration inhibitory factor OS=Homo sapiens GN=MIF PE=1 SV=4	LLCGLLAER	K.LLCGLLAER.L	607000	607000			14355	0	41475	31.03	s(DKO1-pre-enriched) r(2)			2								79	87	9.5e-06	0.00014	454.51	130.5		130.5	522.799	522.797	2.94	0	1043.58	1043.58	0.0031		31.02		peptide (MS2)	2	1629	48631	2	1	119000	1	33710	214000	31.03		31		30.45	31.24	byonic_s(Sample7) r(2)	D:/Data/20210316_NEB/Glycopeptides - 30min Gradient/Unriched/byos_tmp/45min_Unriched_Samples.oNIql/byonic_s(Sample7) r(2).byrslt	D:/Data/20210316_NEB/Glycopeptides - 30min Gradient/Unriched/20210317_IO25cm_30min_NEB_Sample7_GlycoStt40K_400ng_B_Slot1-17_1_619.d	0							3.7e-05	0.00015	8.3e-05	0.00025	20210317_io25cm_30min_neb_sample7_glycostt40k_400ng_b_slot1-17_1_619.ScanId;v=1;d1=33710.33710.2		C3(Carbamidomethyl/57.0215)		QTOF_HCD	0.899	Reference	2	12474.2	8	1000000								1 in 1
41933	sp|P25786|PSA1_HUMAN Proteasome subunit alpha type-1 OS=Homo sapiens GN=PSMA1 PE=1 SV=1	LLCNFMR	R.LLCNFMR.Q	236000	236000		14356	14356	0	41478	25.9	s(DKO1-pre-enriched) r(2)			2								83	89	0.42	0.91	215.19	59.2		59.2	477.242	477.238	7.24	0	952.469	952.462	0.0069		25.91		peptide (per sample)	2	762	38597	2	1	33100	1	26838	49500	25.9		25.76		25.67	26.2	byonic_s(Sample7) r(2)	D:/Data/20210316_NEB/Glycopeptides - 30min Gradient/Unriched/byos_tmp/45min_Unriched_Samples.oNIql/byonic_s(Sample7) r(2).byrslt	D:/Data/20210316_NEB/Glycopeptides - 30min Gradient/Unriched/20210317_IO25cm_30min_NEB_Sample7_GlycoStt40K_400ng_B_Slot1-17_1_619.d	1							0.013	0.11	0.021	0.15	20210317_io25cm_30min_neb_sample7_glycostt40k_400ng_b_slot1-17_1_619.ScanId;v=1;d1=26838.26838.2		C3(Carbamidomethyl/57.0215)		QTOF_HCD	0.849	Reference	2	29551.4	6.15	400000			0.08					1 in 1
40835	sp|Q9UPN3|MACF1_HUMAN Microtubule-actin cross-linking factor 1, isoforms 1/2/3/5 OS=Homo sapiens GN=MACF1 PE=1 SV=4	LLDAEDVDVPSPDEK	R.LLDAEDVDVPSPDEK.S	2120000	2120000		14357	14357	0	41481	25.42	s(DKO1-pre-enriched) r(2)			2								270	284	0.8	0.98	200.07	37.9		37.9	821.391	821.396	-6.84	0	1640.77	1640.78	-0.0112		24.31		peptide (MS2)	2	3026	35431	2	1	152000	1	24644	111000	25.42		21.74		23.98	25.86	byonic_s(Sample7) r(2)	D:/Data/20210316_NEB/Glycopeptides - 30min Gradient/Unriched/byos_tmp/45min_Unriched_Samples.oNIql/byonic_s(Sample7) r(2).byrslt	D:/Data/20210316_NEB/Glycopeptides - 30min Gradient/Unriched/20210317_IO25cm_30min_NEB_Sample7_GlycoStt40K_400ng_B_Slot1-17_1_619.d	0							0.043	0.15	0.0045	0.041	20210317_io25cm_30min_neb_sample7_glycostt40k_400ng_b_slot1-17_1_619.ScanId;v=1;d1=24644.24644.2				QTOF_HCD	1.075	Reference	2	838209	5.11	6000000			0.07		[23.98 24.33], [24.37 25.86]			2 in 2
41497	sp|Q9UPN3|MACF1_HUMAN Microtubule-actin cross-linking factor 1, isoforms 1/2/3/5 OS=Homo sapiens GN=MACF1 PE=1 SV=4	LLDAEDVDVPSPDEK	R.LLDAEDVDVPSPDEK.S	2120000	2120000			14357	0	41481	25.42	s(DKO1-pre-enriched) r(2)			2								270	284	0.11	0.64	272.19	58.8		58.8	821.387	821.396	-10.93	0	1640.76	1640.78	-0.0179		25.23		peptide (MS2)	2	3026	37254	2	1	152000	1	25904	36600	25.42		21.74		23.98	25.86	byonic_s(Sample7) r(2)	D:/Data/20210316_NEB/Glycopeptides - 30min Gradient/Unriched/byos_tmp/45min_Unriched_Samples.oNIql/byonic_s(Sample7) r(2).byrslt	D:/Data/20210316_NEB/Glycopeptides - 30min Gradient/Unriched/20210317_IO25cm_30min_NEB_Sample7_GlycoStt40K_400ng_B_Slot1-17_1_619.d	0							0.0031	0.029	0.0045	0.041	20210317_io25cm_30min_neb_sample7_glycostt40k_400ng_b_slot1-17_1_619.ScanId;v=1;d1=25904.25904.2				QTOF_HCD	1.12	Reference	2	838209	5.11	6000000					[23.98 24.33], [24.37 25.86]			2 in 2
41518	sp|Q9UPN3|MACF1_HUMAN Microtubule-actin cross-linking factor 1, isoforms 1/2/3/5 OS=Homo sapiens GN=MACF1 PE=1 SV=4	LLDAEDVDVPSPDEK	R.LLDAEDVDVPSPDEK.S	2120000	2120000			14357	0	41481	25.42	s(DKO1-pre-enriched) r(2)			2								270	284	0.4	0.91	215.66	57.8		57.8	821.389	821.396	-9.04	0	1640.76	1640.78	-0.0148		25.25		peptide (MS2)	2	3026	37313	2	1	152000	1	25947	60900	25.42		21.74		23.98	25.86	byonic_s(Sample7) r(2)	D:/Data/20210316_NEB/Glycopeptides - 30min Gradient/Unriched/byos_tmp/45min_Unriched_Samples.oNIql/byonic_s(Sample7) r(2).byrslt	D:/Data/20210316_NEB/Glycopeptides - 30min Gradient/Unriched/20210317_IO25cm_30min_NEB_Sample7_GlycoStt40K_400ng_B_Slot1-17_1_619.d	0							0.011	0.11	0.0045	0.041	20210317_io25cm_30min_neb_sample7_glycostt40k_400ng_b_slot1-17_1_619.ScanId;v=1;d1=25947.25947.2				QTOF_HCD	1.116	Reference	2	838209	5.11	6000000					[23.98 24.33], [24.37 25.86]			2 in 2
48010	sp|Q15149-4|PLEC_HUMAN Isoform 4 of Plectin OS=Homo sapiens GN=PLEC	LLDAQLATGGIVDPR	R.LLDAQLATGGIVDPR.L	519000	519000		14359	14359	0	41485	35.36	s(DKO1-pre-enriched) r(2)			2								3799	3813	6.4e-14	9.2e-13	692.95	368.3		368.3	769.933	769.931	3.58	0	1537.85	1537.85	0.0055		35.38		peptide (MS2)	2	1	57172	2	1	115000	1	39556	277000	35.36		35.2		35.27	35.52	byonic_s(Sample7) r(2)	D:/Data/20210316_NEB/Glycopeptides - 30min Gradient/Unriched/byos_tmp/45min_Unriched_Samples.oNIql/byonic_s(Sample7) r(2).byrslt	D:/Data/20210316_NEB/Glycopeptides - 30min Gradient/Unriched/20210317_IO25cm_30min_NEB_Sample7_GlycoStt40K_400ng_B_Slot1-17_1_619.d	0							0	0	0	0	20210317_io25cm_30min_neb_sample7_glycostt40k_400ng_b_slot1-17_1_619.ScanId;v=1;d1=39556.39556.2				QTOF_HCD	1.096	Reference	2	516160	5.5	1000000			0.07					3 in 3
47982	sp|Q15149-4|PLEC_HUMAN Isoform 4 of Plectin OS=Homo sapiens GN=PLEC	LLDAQLATGGIVDPR	R.LLDAQLATGGIVDPR.L	519000	519000			14359	0	41485	35.36	s(DKO1-pre-enriched) r(2)			2								3799	3813	1.2e-12	1.7e-11	674.01	333.3		333.3	769.93	769.931	-0.79	0	1537.85	1537.85	-0.0012		35.33		peptide (MS2)	2	1	57091	2	1	115000	1	39497	130000	35.36		35.2		35.27	35.52	byonic_s(Sample7) r(2)	D:/Data/20210316_NEB/Glycopeptides - 30min Gradient/Unriched/byos_tmp/45min_Unriched_Samples.oNIql/byonic_s(Sample7) r(2).byrslt	D:/Data/20210316_NEB/Glycopeptides - 30min Gradient/Unriched/20210317_IO25cm_30min_NEB_Sample7_GlycoStt40K_400ng_B_Slot1-17_1_619.d	0							0	0	0	0	20210317_io25cm_30min_neb_sample7_glycostt40k_400ng_b_slot1-17_1_619.ScanId;v=1;d1=39497.39497.2				QTOF_HCD	1.093	Reference	2	516160	5.5	1000000								3 in 3
47998	sp|Q15149-4|PLEC_HUMAN Isoform 4 of Plectin OS=Homo sapiens GN=PLEC	LLDAQLATGGIVDPR	R.LLDAQLATGGIVDPR.L	519000	519000			14359	0	41485	35.36	s(DKO1-pre-enriched) r(2)			2								3799	3813	3.4e-10	4.9e-09	591.71	255.5		255.5	769.931	769.931	0.2	0	1537.85	1537.85	0.0003		35.36		peptide (MS2)	2	1	57134	2	1	115000	1	39528	42300	35.36		35.2		35.27	35.52	byonic_s(Sample7) r(2)	D:/Data/20210316_NEB/Glycopeptides - 30min Gradient/Unriched/byos_tmp/45min_Unriched_Samples.oNIql/byonic_s(Sample7) r(2).byrslt	D:/Data/20210316_NEB/Glycopeptides - 30min Gradient/Unriched/20210317_IO25cm_30min_NEB_Sample7_GlycoStt40K_400ng_B_Slot1-17_1_619.d	0							0	0	0	0	20210317_io25cm_30min_neb_sample7_glycostt40k_400ng_b_slot1-17_1_619.ScanId;v=1;d1=39528.39528.2				QTOF_HCD	1.162	Reference	2	516160	5.5	1000000								3 in 3
48009	sp|Q15149-4|PLEC_HUMAN Isoform 4 of Plectin OS=Homo sapiens GN=PLEC	LLDAQLATGGIVDPR	R.LLDAQLATGGIVDPR.L	519000	519000			14359	0	41485	35.36	s(DKO1-pre-enriched) r(2)			2								3799	3813	2.2e-11	3.1e-10	606.96	324.2		324.2	769.933	769.931	3.58	0	1537.85	1537.85	0.0055		35.38		peptide (MS2)	2	1	57171	2	1	115000	1	39555	43300	35.36		35.2		35.27	35.52	byonic_s(Sample7) r(2)	D:/Data/20210316_NEB/Glycopeptides - 30min Gradient/Unriched/byos_tmp/45min_Unriched_Samples.oNIql/byonic_s(Sample7) r(2).byrslt	D:/Data/20210316_NEB/Glycopeptides - 30min Gradient/Unriched/20210317_IO25cm_30min_NEB_Sample7_GlycoStt40K_400ng_B_Slot1-17_1_619.d	0							0	0	0	0	20210317_io25cm_30min_neb_sample7_glycostt40k_400ng_b_slot1-17_1_619.ScanId;v=1;d1=39555.39555.2				QTOF_HCD	1.163	Reference	2	516160	5.5	1000000								3 in 3
48295	sp|P58107|EPIPL_HUMAN Epiplakin OS=Homo sapiens GN=EPPK1 PE=1 SV=2	LLDAQLATGGLVCPAR	R.LLDAQLATGGLVCPAR.R	50700	50700		14360	14360	0	41489	35.78	s(DKO1-pre-enriched) r(2)			2								394	409	4.6e-08	6.7e-07	491.34	278		278	827.946	827.951	-5.68	0	1653.88	1653.89	-0.0094		35.81		peptide (per sample)	2	952	58019	2	1	9120	1	40138	30400	35.78		36.87		35.46	35.85	byonic_s(Sample7) r(2)	D:/Data/20210316_NEB/Glycopeptides - 30min Gradient/Unriched/byos_tmp/45min_Unriched_Samples.oNIql/byonic_s(Sample7) r(2).byrslt	D:/Data/20210316_NEB/Glycopeptides - 30min Gradient/Unriched/20210317_IO25cm_30min_NEB_Sample7_GlycoStt40K_400ng_B_Slot1-17_1_619.d	1							0	0	0	0	20210317_io25cm_30min_neb_sample7_glycostt40k_400ng_b_slot1-17_1_619.ScanId;v=1;d1=40138.40138.2		C13(Carbamidomethyl/57.0215)		QTOF_HCD	1.13	Reference	2	555575	5.29	100000			0.08					1 in 1
51961	sp|P49411|EFTU_HUMAN Elongation factor Tu, mitochondrial OS=Homo sapiens GN=TUFM PE=1 SV=2	LLDAVDTYIPVPAR	K.LLDAVDTYIPVPAR.D	1690000	1690000		14361	14361	0	41491	41.18	s(DKO1-pre-enriched) r(2)			2								239	252	3.3e-14	4.8e-13	601.62	416.2		416.2	771.931	771.93	0.83	0	1541.85	1541.85	0.0013		41.15		peptide (MS2)	2	91	68809	2	1	351000	1	47393	604000	41.18		37.46		40.42	41.48	byonic_s(Sample7) r(2)	D:/Data/20210316_NEB/Glycopeptides - 30min Gradient/Unriched/byos_tmp/45min_Unriched_Samples.oNIql/byonic_s(Sample7) r(2).byrslt	D:/Data/20210316_NEB/Glycopeptides - 30min Gradient/Unriched/20210317_IO25cm_30min_NEB_Sample7_GlycoStt40K_400ng_B_Slot1-17_1_619.d	0							0	0	0	0	20210317_io25cm_30min_neb_sample7_glycostt40k_400ng_b_slot1-17_1_619.ScanId;v=1;d1=47393.47393.2				QTOF_HCD	1.07	Reference	2	49535.2	7.37	4000000			0.07					1 in 1
51977	sp|P49411|EFTU_HUMAN Elongation factor Tu, mitochondrial OS=Homo sapiens GN=TUFM PE=1 SV=2	LLDAVDTYIPVPAR	K.LLDAVDTYIPVPAR.D	1690000	1690000			14361	0	41491	41.18	s(DKO1-pre-enriched) r(2)			2								239	252	4.5e-14	6.5e-13	611.47	429.4		429.4	771.933	771.93	3.7	0	1541.85	1541.85	0.0057		41.18		peptide (MS2)	2	91	68864	2	1	351000	1	47426	1130000	41.18		37.46		40.42	41.48	byonic_s(Sample7) r(2)	D:/Data/20210316_NEB/Glycopeptides - 30min Gradient/Unriched/byos_tmp/45min_Unriched_Samples.oNIql/byonic_s(Sample7) r(2).byrslt	D:/Data/20210316_NEB/Glycopeptides - 30min Gradient/Unriched/20210317_IO25cm_30min_NEB_Sample7_GlycoStt40K_400ng_B_Slot1-17_1_619.d	0							0	0	0	0	20210317_io25cm_30min_neb_sample7_glycostt40k_400ng_b_slot1-17_1_619.ScanId;v=1;d1=47426.47426.2				QTOF_HCD	1.071	Reference	2	49535.2	7.37	4000000								1 in 1
52008	sp|P49411|EFTU_HUMAN Elongation factor Tu, mitochondrial OS=Homo sapiens GN=TUFM PE=1 SV=2	LLDAVDTYIPVPAR	K.LLDAVDTYIPVPAR.D	1690000	1690000			14361	0	41491	41.18	s(DKO1-pre-enriched) r(2)			2								239	252	3.3e-14	4.8e-13	606.2	382.7		382.7	771.931	771.93	1.48	0	1541.85	1541.85	0.0023		41.22		peptide (MS2)	2	91	68960	2	1	351000	1	47486	302000	41.18		37.46		40.42	41.48	byonic_s(Sample7) r(2)	D:/Data/20210316_NEB/Glycopeptides - 30min Gradient/Unriched/byos_tmp/45min_Unriched_Samples.oNIql/byonic_s(Sample7) r(2).byrslt	D:/Data/20210316_NEB/Glycopeptides - 30min Gradient/Unriched/20210317_IO25cm_30min_NEB_Sample7_GlycoStt40K_400ng_B_Slot1-17_1_619.d	0							0	0	0	0	20210317_io25cm_30min_neb_sample7_glycostt40k_400ng_b_slot1-17_1_619.ScanId;v=1;d1=47486.47486.2				QTOF_HCD	1.092	Reference	2	49535.2	7.37	4000000								1 in 1
51965	sp|P49411|EFTU_HUMAN Elongation factor Tu, mitochondrial OS=Homo sapiens GN=TUFM PE=1 SV=2	LLDAVDTYIPVPAR	K.LLDAVDTYIPVPAR.D	269000	269000		14361	14361	0	41495	41.18	s(DKO1-pre-enriched) r(2)			3								239	252	5.8e-08	8.4e-07	444.28	292.4		292.4	514.954	514.956	-3.07	0	1541.84	1541.85	-0.0047		41.16		peptide (MS2)	2	91	68823	2	1	54200	1	47402	53100	41.18		37.46		40.02	41.95	byonic_s(Sample7) r(2)	D:/Data/20210316_NEB/Glycopeptides - 30min Gradient/Unriched/byos_tmp/45min_Unriched_Samples.oNIql/byonic_s(Sample7) r(2).byrslt	D:/Data/20210316_NEB/Glycopeptides - 30min Gradient/Unriched/20210317_IO25cm_30min_NEB_Sample7_GlycoStt40K_400ng_B_Slot1-17_1_619.d	0							0	0	0	0	20210317_io25cm_30min_neb_sample7_glycostt40k_400ng_b_slot1-17_1_619.ScanId;v=1;d1=47402.47402.3				QTOF_HCD	0.882	Reference	2	49535.2	7.37	700000			0.07					1 in 1
51979	sp|P49411|EFTU_HUMAN Elongation factor Tu, mitochondrial OS=Homo sapiens GN=TUFM PE=1 SV=2	LLDAVDTYIPVPAR	K.LLDAVDTYIPVPAR.D	269000	269000			14361	0	41495	41.18	s(DKO1-pre-enriched) r(2)			3								239	252	1.5e-08	2.1e-07	489.81	339.6		339.6	514.956	514.956	0.81	0	1541.85	1541.85	0.0013		41.18		peptide (MS2)	2	91	68868	2	1	54200	1	47429	109000	41.18		37.46		40.02	41.95	byonic_s(Sample7) r(2)	D:/Data/20210316_NEB/Glycopeptides - 30min Gradient/Unriched/byos_tmp/45min_Unriched_Samples.oNIql/byonic_s(Sample7) r(2).byrslt	D:/Data/20210316_NEB/Glycopeptides - 30min Gradient/Unriched/20210317_IO25cm_30min_NEB_Sample7_GlycoStt40K_400ng_B_Slot1-17_1_619.d	0							0	0	0	0	20210317_io25cm_30min_neb_sample7_glycostt40k_400ng_b_slot1-17_1_619.ScanId;v=1;d1=47429.47429.3				QTOF_HCD	0.883	Reference	2	49535.2	7.37	700000								1 in 1
38233	sp|Q9HC38-2|GLOD4_HUMAN Isoform 2 of Glyoxalase domain-containing protein 4 OS=Homo sapiens GN=GLOD4	LLDDAMAADK	K.LLDDAMAADK.S	108000	108000		14362	14362	0	41499	20.66	s(DKO1-pre-enriched) r(2)			2								274	283	0.026	0.28	307.6	90.9		90.9	531.765	531.76	7.89	0	1061.51	1061.51	0.0084		20.66		peptide (per sample)	2	576	28218	2	1	15800	1	19661	87000	20.66		20.07		20.18	20.78	byonic_s(Sample7) r(2)	D:/Data/20210316_NEB/Glycopeptides - 30min Gradient/Unriched/byos_tmp/45min_Unriched_Samples.oNIql/byonic_s(Sample7) r(2).byrslt	D:/Data/20210316_NEB/Glycopeptides - 30min Gradient/Unriched/20210317_IO25cm_30min_NEB_Sample7_GlycoStt40K_400ng_B_Slot1-17_1_619.d	1							0.0015	0.0088	0.0021	0.012	20210317_io25cm_30min_neb_sample7_glycostt40k_400ng_b_slot1-17_1_619.ScanId;v=1;d1=19661.19661.2				QTOF_HCD	0.88	Reference	2	33226.5	5.26	200000			0.06					1 in 1
47717	sp|Q9HC38-2|GLOD4_HUMAN Isoform 2 of Glyoxalase domain-containing protein 4 OS=Homo sapiens GN=GLOD4	LLDDAMAADKSDEWFAK	K.LLDDAMAADKSDEWFAK.H	51600	51600		14363	14363	1	41502	34.85	s(DKO1-pre-enriched) r(2)			2								274	290	1e-12	1.5e-11	684.09	474.9		474.9	963.451	963.451	0.01	0	1924.89	1924.89	0		34.87		peptide (per sample)	2	576	56193	2	1	6550	1	38887	69400	34.85		38.83		33.55	35.08	byonic_s(Sample7) r(2)	D:/Data/20210316_NEB/Glycopeptides - 30min Gradient/Unriched/byos_tmp/45min_Unriched_Samples.oNIql/byonic_s(Sample7) r(2).byrslt	D:/Data/20210316_NEB/Glycopeptides - 30min Gradient/Unriched/20210317_IO25cm_30min_NEB_Sample7_GlycoStt40K_400ng_B_Slot1-17_1_619.d	1							0	0	0	0	20210317_io25cm_30min_neb_sample7_glycostt40k_400ng_b_slot1-17_1_619.ScanId;v=1;d1=38887.38887.2				QTOF_HCD	1.192	Reference	2	33226.5	5.26	200000			0.07					1 in 1
47711	sp|Q9HC38-2|GLOD4_HUMAN Isoform 2 of Glyoxalase domain-containing protein 4 OS=Homo sapiens GN=GLOD4	LLDDAMAADKSDEWFAK	K.LLDDAMAADKSDEWFAK.H	209000	209000		14363	14363	1	41505	34.85	s(DKO1-pre-enriched) r(2)			3								274	290	3.9e-09	5.6e-08	516.21	404.8		404.8	642.637	642.636	1.42	0	1924.89	1924.89	0.0027		34.86		peptide (MS2)	2	576	56178	2	1	50200	1	38877	142000	34.85		38.83		33.92	35.27	byonic_s(Sample7) r(2)	D:/Data/20210316_NEB/Glycopeptides - 30min Gradient/Unriched/byos_tmp/45min_Unriched_Samples.oNIql/byonic_s(Sample7) r(2).byrslt	D:/Data/20210316_NEB/Glycopeptides - 30min Gradient/Unriched/20210317_IO25cm_30min_NEB_Sample7_GlycoStt40K_400ng_B_Slot1-17_1_619.d	0							0	0	0	0	20210317_io25cm_30min_neb_sample7_glycostt40k_400ng_b_slot1-17_1_619.ScanId;v=1;d1=38877.38877.3				QTOF_HCD	0.881	Reference	2	33226.5	5.26	600000			0.06					1 in 1
47725	sp|Q9HC38-2|GLOD4_HUMAN Isoform 2 of Glyoxalase domain-containing protein 4 OS=Homo sapiens GN=GLOD4	LLDDAMAADKSDEWFAK	K.LLDDAMAADKSDEWFAK.H	209000	209000			14363	1	41505	34.85	s(DKO1-pre-enriched) r(2)			3								274	290	0.021	0.23	250.12	88.1		88.1	642.637	642.636	1.42	0	1924.89	1924.89	0.0027		34.87		peptide (MS2)	2	576	56205	2	1	50200	1	38897	139000	34.85		38.83		33.92	35.27	byonic_s(Sample7) r(2)	D:/Data/20210316_NEB/Glycopeptides - 30min Gradient/Unriched/byos_tmp/45min_Unriched_Samples.oNIql/byonic_s(Sample7) r(2).byrslt	D:/Data/20210316_NEB/Glycopeptides - 30min Gradient/Unriched/20210317_IO25cm_30min_NEB_Sample7_GlycoStt40K_400ng_B_Slot1-17_1_619.d	0							0.0014	0.0068	0	0	20210317_io25cm_30min_neb_sample7_glycostt40k_400ng_b_slot1-17_1_619.ScanId;v=1;d1=38897.38897.3				QTOF_HCD	0.951	Reference	2	33226.5	5.26	600000								1 in 1
38681	sp|O43719|HTSF1_HUMAN HIV Tat-specific factor 1 OS=Homo sapiens GN=HTATSF1 PE=1 SV=1	LLDEDEIR	K.LLDEDEIR.G	544000	544000		14367	14367	0	41515	21.64	s(DKO1-pre-enriched) r(2)			2								200	207	0.0043	0.058	329.51	84.2		84.2	501.762	501.759	5.9	0	1001.51	1001.5	0.0059		21.36		peptide (per sample)	2	799	29567	2	1	36200	1	20606	30500	21.64		20.28		20.83	21.75	byonic_s(Sample7) r(2)	D:/Data/20210316_NEB/Glycopeptides - 30min Gradient/Unriched/byos_tmp/45min_Unriched_Samples.oNIql/byonic_s(Sample7) r(2).byrslt	D:/Data/20210316_NEB/Glycopeptides - 30min Gradient/Unriched/20210317_IO25cm_30min_NEB_Sample7_GlycoStt40K_400ng_B_Slot1-17_1_619.d	1							0.00073	0.0024	0.0012	0.0035	20210317_io25cm_30min_neb_sample7_glycostt40k_400ng_b_slot1-17_1_619.ScanId;v=1;d1=20606.20606.2				QTOF_HCD	0.882	Reference	2	85842.1	4.1	1000000			0.15					1 in 1
40327	sp|Q8WUM4|PDC6I_HUMAN Programmed cell death 6-interacting protein OS=Homo sapiens GN=PDCD6IP PE=1 SV=1	LLDEEEATDNDLR	R.LLDEEEATDNDLR.A	242000	242000		14368	14368	0	41517	23.61	s(DKO1-pre-enriched) r(2)			2								457	469	1.1e-11	1.7e-10	587.68	425.5		425.5	766.86	766.857	2.83	0	1531.7	1531.7	0.0043		23.6		peptide (per sample)	2	123	33998	2	1	33000	1	23653	142000	23.61		22.03		23.4	24.77	byonic_s(Sample7) r(2)	D:/Data/20210316_NEB/Glycopeptides - 30min Gradient/Unriched/byos_tmp/45min_Unriched_Samples.oNIql/byonic_s(Sample7) r(2).byrslt	D:/Data/20210316_NEB/Glycopeptides - 30min Gradient/Unriched/20210317_IO25cm_30min_NEB_Sample7_GlycoStt40K_400ng_B_Slot1-17_1_619.d	1							0	0	0	0	20210317_io25cm_30min_neb_sample7_glycostt40k_400ng_b_slot1-17_1_619.ScanId;v=1;d1=23653.23653.2				QTOF_HCD	1.046	Reference	2	96012.4	6.09	600000			0.07					1 in 1
38602	sp|P22830|HEMH_HUMAN Ferrochelatase, mitochondrial OS=Homo sapiens GN=FECH PE=1 SV=2	LLDELSPNTAPHK	K.LLDELSPNTAPHK.Y	89700	89700		14370	14370	0	41522	21.2	s(DKO1-pre-enriched) r(2)			2								146	158	2.4e-06	3.4e-05	469.87	172.8		172.8	717.879	717.883	-5.89	0	1433.74	1433.75	-0.0084		21.23		peptide (per sample)	2	2965	29286	2	1	11200	1	20416	52800	21.2		20.76		20.57	21.38	byonic_s(Sample7) r(2)	D:/Data/20210316_NEB/Glycopeptides - 30min Gradient/Unriched/byos_tmp/45min_Unriched_Samples.oNIql/byonic_s(Sample7) r(2).byrslt	D:/Data/20210316_NEB/Glycopeptides - 30min Gradient/Unriched/20210317_IO25cm_30min_NEB_Sample7_GlycoStt40K_400ng_B_Slot1-17_1_619.d	1							0	5.3e-05	0	9e-05	20210317_io25cm_30min_neb_sample7_glycostt40k_400ng_b_slot1-17_1_619.ScanId;v=1;d1=20416.20416.2				QTOF_HCD	1.037	Reference	2	47851.8	8.84	200000			0.1					1 in 1
38588	sp|P22830|HEMH_HUMAN Ferrochelatase, mitochondrial OS=Homo sapiens GN=FECH PE=1 SV=2	LLDELSPNTAPHK	K.LLDELSPNTAPHK.Y	234000	234000		14370	14370	0	41525	21.2	s(DKO1-pre-enriched) r(2)			3								146	158	0.0013	0.019	340.07	97.5		97.5	478.922	478.924	-4.45	0	1433.75	1433.75	-0.0064		21.2		peptide (per sample)	2	2965	29240	2	1	14400	1	20383	43100	21.2		20.76		20.78	21.89	byonic_s(Sample7) r(2)	D:/Data/20210316_NEB/Glycopeptides - 30min Gradient/Unriched/byos_tmp/45min_Unriched_Samples.oNIql/byonic_s(Sample7) r(2).byrslt	D:/Data/20210316_NEB/Glycopeptides - 30min Gradient/Unriched/20210317_IO25cm_30min_NEB_Sample7_GlycoStt40K_400ng_B_Slot1-17_1_619.d	1							0.0005	0.0012	0	9e-05	20210317_io25cm_30min_neb_sample7_glycostt40k_400ng_b_slot1-17_1_619.ScanId;v=1;d1=20383.20383.3				QTOF_HCD	0.763	Reference	2	47851.8	8.84	600000			0.09					1 in 1
50009	sp|P25789|PSA4_HUMAN Proteasome subunit alpha type-4 OS=Homo sapiens GN=PSMA4 PE=1 SV=1	LLDEVFFSEK	K.LLDEVFFSEK.I	593000	593000		14371	14371	0	41529	38.31	s(DKO1-pre-enriched) r(2)			2								55	64	3.5e-06	5.1e-05	410.24	193.1		193.1	613.822	613.819	5.11	0	1225.63	1225.62	0.0063		38.28		peptide (MS2)	2	673	63076	2	1	112000	1	43555	144000	38.31		37.75		37.7	38.82	byonic_s(Sample7) r(2)	D:/Data/20210316_NEB/Glycopeptides - 30min Gradient/Unriched/byos_tmp/45min_Unriched_Samples.oNIql/byonic_s(Sample7) r(2).byrslt	D:/Data/20210316_NEB/Glycopeptides - 30min Gradient/Unriched/20210317_IO25cm_30min_NEB_Sample7_GlycoStt40K_400ng_B_Slot1-17_1_619.d	0							0	0.0001	0	0.00018	20210317_io25cm_30min_neb_sample7_glycostt40k_400ng_b_slot1-17_1_619.ScanId;v=1;d1=43555.43555.2				QTOF_HCD	0.953	Reference	2	29351.4	7.72	1000000			0.07					1 in 1
50050	sp|P25789|PSA4_HUMAN Proteasome subunit alpha type-4 OS=Homo sapiens GN=PSMA4 PE=1 SV=1	LLDEVFFSEK	K.LLDEVFFSEK.I	593000	593000			14371	0	41529	38.31	s(DKO1-pre-enriched) r(2)			2								55	64	0.49	0.93	171.03	14		14	613.818	613.819	-0.63	0	1225.62	1225.62	-0.0008		38.34		peptide (MS2)	2	673	63208	2	1	112000	1	43643	31500	38.31		37.75		37.7	38.82	byonic_s(Sample7) r(2)	D:/Data/20210316_NEB/Glycopeptides - 30min Gradient/Unriched/byos_tmp/45min_Unriched_Samples.oNIql/byonic_s(Sample7) r(2).byrslt	D:/Data/20210316_NEB/Glycopeptides - 30min Gradient/Unriched/20210317_IO25cm_30min_NEB_Sample7_GlycoStt40K_400ng_B_Slot1-17_1_619.d	0							0.016	0.12	0	0.00018	20210317_io25cm_30min_neb_sample7_glycostt40k_400ng_b_slot1-17_1_619.ScanId;v=1;d1=43643.43643.2				QTOF_HCD	0.969	Reference	2	29351.4	7.72	1000000								1 in 1
56706	sp|P0CW22|RS17L_HUMAN 40S ribosomal protein S17-like OS=Homo sapiens GN=RPS17L PE=1 SV=1	LLDFGSLSNLQVTQPTVGMNFK	K.LLDFGSLSNLQVTQPTVGMNFK.T	33000	33000		14372	14372	1	41533	49.58	s(DKO1-pre-enriched) r(2)			2								108	129	1e-16	1.1e-15	784.35	617.5		617.5	1205.12	1205.13	-6.45	0	2408.23	2408.24	-0.0155		49.6		peptide (per sample)	2	693	86239	2	1	3950	1	58774	34200	49.58		53.56		49.05	49.67	byonic_s(Sample7) r(2)	D:/Data/20210316_NEB/Glycopeptides - 30min Gradient/Unriched/byos_tmp/45min_Unriched_Samples.oNIql/byonic_s(Sample7) r(2).byrslt	D:/Data/20210316_NEB/Glycopeptides - 30min Gradient/Unriched/20210317_IO25cm_30min_NEB_Sample7_GlycoStt40K_400ng_B_Slot1-17_1_619.d	1							0	0	0	0	20210317_io25cm_30min_neb_sample7_glycostt40k_400ng_b_slot1-17_1_619.ScanId;v=1;d1=58774.58774.2				QTOF_HCD	1.322	Reference	2	15550	10.28	100000			0.08					1 in 1
56703	sp|P0CW22|RS17L_HUMAN 40S ribosomal protein S17-like OS=Homo sapiens GN=RPS17L PE=1 SV=1	LLDFGSLSNLQVTQPTVGMNFK	K.LLDFGSLSNLQVTQPTVGMNFK.T	280000	280000		14372	14372	1	41537	49.58	s(DKO1-pre-enriched) r(2)			3								108	129	6e-15	8.7e-14	694.41	498.9		498.9	803.754	803.754	-0.83	0	2408.24	2408.24	-0.002		49.58		peptide (per sample)	2	693	86208	2	1	48500	1	58754	206000	49.58		53.56		49.25	49.95	byonic_s(Sample7) r(2)	D:/Data/20210316_NEB/Glycopeptides - 30min Gradient/Unriched/byos_tmp/45min_Unriched_Samples.oNIql/byonic_s(Sample7) r(2).byrslt	D:/Data/20210316_NEB/Glycopeptides - 30min Gradient/Unriched/20210317_IO25cm_30min_NEB_Sample7_GlycoStt40K_400ng_B_Slot1-17_1_619.d	1							0	0	0	0	20210317_io25cm_30min_neb_sample7_glycostt40k_400ng_b_slot1-17_1_619.ScanId;v=1;d1=58754.58754.3				QTOF_HCD	1.053	Reference	2	15550	10.28	900000			0.05					1 in 1
45790	sp|Q969V3|NCLN_HUMAN Nicalin OS=Homo sapiens GN=NCLN PE=1 SV=2	LLDFSYEQYQK	R.LLDFSYEQYQK.A	1360000	1360000		14373	14373	0	41541	31.77	s(DKO1-pre-enriched) r(2)			2								89	99	1e-06	1.4e-05	436.41	191.3		191.3	717.356	717.351	7.24	0	1432.7	1432.69	0.0104		31.91		peptide (MS2)	2	1334	50406	2	1	121000	1	34911	58400	31.77		28.62		31.56	32.19	byonic_s(Sample7) r(2)	D:/Data/20210316_NEB/Glycopeptides - 30min Gradient/Unriched/byos_tmp/45min_Unriched_Samples.oNIql/byonic_s(Sample7) r(2).byrslt	D:/Data/20210316_NEB/Glycopeptides - 30min Gradient/Unriched/20210317_IO25cm_30min_NEB_Sample7_GlycoStt40K_400ng_B_Slot1-17_1_619.d	0							0	0	0	0	20210317_io25cm_30min_neb_sample7_glycostt40k_400ng_b_slot1-17_1_619.ScanId;v=1;d1=34911.34911.2				QTOF_HCD	1.044	Reference	2	62971.9	6.41	3000000			0.07					1 in 1
45806	sp|Q969V3|NCLN_HUMAN Nicalin OS=Homo sapiens GN=NCLN PE=1 SV=2	LLDFSYEQYQK	R.LLDFSYEQYQK.A	1360000	1360000			14373	0	41541	31.77	s(DKO1-pre-enriched) r(2)			2								89	99	1.5e-05	0.00021	342.56	217.4		217.4	717.357	717.351	7.95	0	1432.7	1432.69	0.0114		31.95		peptide (MS2)	2	1334	50459	2	1	121000	1	34948	33600	31.77		28.62		31.56	32.19	byonic_s(Sample7) r(2)	D:/Data/20210316_NEB/Glycopeptides - 30min Gradient/Unriched/byos_tmp/45min_Unriched_Samples.oNIql/byonic_s(Sample7) r(2).byrslt	D:/Data/20210316_NEB/Glycopeptides - 30min Gradient/Unriched/20210317_IO25cm_30min_NEB_Sample7_GlycoStt40K_400ng_B_Slot1-17_1_619.d	0							7.3e-05	0.00029	0	0	20210317_io25cm_30min_neb_sample7_glycostt40k_400ng_b_slot1-17_1_619.ScanId;v=1;d1=34948.34948.2				QTOF_HCD	1.034	Reference	2	62971.9	6.41	3000000								1 in 1
36608	sp|P23193|TCEA1_HUMAN Transcription elongation factor A protein 1 OS=Homo sapiens GN=TCEA1 PE=1 SV=2	LLDGPSTEKDLDEK	K.LLDGPSTEKDLDEK.K	586000	586000		14376	14376	0	41547	18.51	s(DKO1-pre-enriched) r(2)			2								76	89	2.2e-12	3.1e-11	708.57	301.4		301.4	780.393	780.394	-0.85	0	1558.77	1558.77	-0.0013		18.05		peptide (per sample)	2	1207	23311	2	1	86700	1	16301	111000	18.51		18.5		18	18.6	byonic_s(Sample7) r(2)	D:/Data/20210316_NEB/Glycopeptides - 30min Gradient/Unriched/byos_tmp/45min_Unriched_Samples.oNIql/byonic_s(Sample7) r(2).byrslt	D:/Data/20210316_NEB/Glycopeptides - 30min Gradient/Unriched/20210317_IO25cm_30min_NEB_Sample7_GlycoStt40K_400ng_B_Slot1-17_1_619.d	1							0	0	0	0	20210317_io25cm_30min_neb_sample7_glycostt40k_400ng_b_slot1-17_1_619.ScanId;v=1;d1=16301.16301.2				QTOF_HCD	1.099	Reference	2	33961.4	8.45	1000000			0.03					1 in 1
36622	sp|P23193|TCEA1_HUMAN Transcription elongation factor A protein 1 OS=Homo sapiens GN=TCEA1 PE=1 SV=2	LLDGPSTEKDLDEK	K.LLDGPSTEKDLDEK.K	146000	146000		14376	14376	0	41551	18.07	s(DKO1-pre-enriched) r(2)			3								76	89	1.1e-05	0.00016	420.15	215.5		215.5	520.596	520.598	-4.05	0	1558.77	1558.77	-0.0063		18.08		peptide (per sample)	2	1207	23368	2	1	16100	1	16338	82700	18.07		18.5		17.88	18.56	byonic_s(Sample7) r(2)	D:/Data/20210316_NEB/Glycopeptides - 30min Gradient/Unriched/byos_tmp/45min_Unriched_Samples.oNIql/byonic_s(Sample7) r(2).byrslt	D:/Data/20210316_NEB/Glycopeptides - 30min Gradient/Unriched/20210317_IO25cm_30min_NEB_Sample7_GlycoStt40K_400ng_B_Slot1-17_1_619.d	1							7.4e-05	0.0002	0	0	20210317_io25cm_30min_neb_sample7_glycostt40k_400ng_b_slot1-17_1_619.ScanId;v=1;d1=16338.16338.3				QTOF_HCD	0.843	Reference	2	33961.4	8.45	400000			0.07					1 in 1
43735	sp|Q9NVP1|DDX18_HUMAN ATP-dependent RNA helicase DDX18 OS=Homo sapiens GN=DDX18 PE=1 SV=2	LLDHMQNTPGFMYK	R.LLDHMQNTPGFMYK.N	194000	194000		14377	14377	0	41554	28.69	s(DKO1-pre-enriched) r(2)			3								312	325	2.3e-05	0.00033	337.15	234.8		234.8	565.607	565.606	1.46	0	1693.8	1693.8	0.0025		28.68		peptide (per sample)	2	596	44115	2	1	24500	1	30608	96300	28.69		35		28.22	29.06	byonic_s(Sample7) r(2)	D:/Data/20210316_NEB/Glycopeptides - 30min Gradient/Unriched/byos_tmp/45min_Unriched_Samples.oNIql/byonic_s(Sample7) r(2).byrslt	D:/Data/20210316_NEB/Glycopeptides - 30min Gradient/Unriched/20210317_IO25cm_30min_NEB_Sample7_GlycoStt40K_400ng_B_Slot1-17_1_619.d	1							7.1e-05	0.00028	0.00016	0.00048	20210317_io25cm_30min_neb_sample7_glycostt40k_400ng_b_slot1-17_1_619.ScanId;v=1;d1=30608.30608.3				QTOF_HCD	0.835	Reference	2	75400.2	9.93	500000			0.06					1 in 1
48572	sp|Q92621|NU205_HUMAN Nuclear pore complex protein Nup205 OS=Homo sapiens GN=NUP205 PE=1 SV=3	LLDIEGLYSK	K.LLDIEGLYSK.V	123000	123000		14379	14379	0	41558	36.17	s(DKO1-pre-enriched) r(2)			2								1979	1988	2.7e-05	0.00039	391.54	140.1		140.1	575.821	575.821	-0.82	0	1149.63	1149.63	-0.0009		36.21		peptide (per sample)	2	271	58823	2	1	19700	1	40690	18500	36.17		32.94		35.39	36.24	byonic_s(Sample7) r(2)	D:/Data/20210316_NEB/Glycopeptides - 30min Gradient/Unriched/byos_tmp/45min_Unriched_Samples.oNIql/byonic_s(Sample7) r(2).byrslt	D:/Data/20210316_NEB/Glycopeptides - 30min Gradient/Unriched/20210317_IO25cm_30min_NEB_Sample7_GlycoStt40K_400ng_B_Slot1-17_1_619.d	1							7.1e-05	0.00028	0.00016	0.00048	20210317_io25cm_30min_neb_sample7_glycostt40k_400ng_b_slot1-17_1_619.ScanId;v=1;d1=40690.40690.2				QTOF_HCD	0.942	Reference	2	227878	5.75	200000			0.06					1 in 1
54338	sp|O43615|TIM44_HUMAN Mitochondrial import inner membrane translocase subunit TIM44 OS=Homo sapiens GN=TIMM44 PE=1 SV=2	LLDISASSTEQIL	R.LLDISASSTEQIL.-	119000	119000		14381	14381	0	41562	45.2	s(DKO1-pre-enriched) r(2)			2								440	452	0.019	0.22	313.79	100.2		100.2	695.369	695.377	-11.95	0	1388.72	1388.74	-0.0166		45.22		peptide (many samples)	2	897	77144	2	1	12600	1	52840	77400	45.2		38.74		44.99	45.52	byonic_s(Sample7) r(2)	D:/Data/20210316_NEB/Glycopeptides - 30min Gradient/Unriched/byos_tmp/45min_Unriched_Samples.oNIql/byonic_s(Sample7) r(2).byrslt	D:/Data/20210316_NEB/Glycopeptides - 30min Gradient/Unriched/20210317_IO25cm_30min_NEB_Sample7_GlycoStt40K_400ng_B_Slot1-17_1_619.d	1							0.0014	0.0061	0.002	0.0081	20210317_io25cm_30min_neb_sample7_glycostt40k_400ng_b_slot1-17_1_619.ScanId;v=1;d1=52840.52840.2				QTOF_HCD	1.023	Reference	2	51349.3	8.45	300000			0.09					1 in 1
53077	sp|Q9H3P2|NELFA_HUMAN Negative elongation factor A OS=Homo sapiens GN=NELFA PE=1 SV=3	LLDISELDMVGAGR	K.LLDISELDMVGAGR.E	253000	253000		14382	14382	0	41564	43.04	s(DKO1-pre-enriched) r(2)			2								256	269	5.8e-10	8.4e-09	557.76	264.9		264.9	744.889	744.89	-1.48	0	1487.76	1487.77	-0.0022		43.03		peptide (per sample)	2	787	72565	2	1	22000	1	49871	202000	43.04		39.45		42.02	44.27	byonic_s(Sample7) r(2)	D:/Data/20210316_NEB/Glycopeptides - 30min Gradient/Unriched/byos_tmp/45min_Unriched_Samples.oNIql/byonic_s(Sample7) r(2).byrslt	D:/Data/20210316_NEB/Glycopeptides - 30min Gradient/Unriched/20210317_IO25cm_30min_NEB_Sample7_GlycoStt40K_400ng_B_Slot1-17_1_619.d	1							0	0	0	0	20210317_io25cm_30min_neb_sample7_glycostt40k_400ng_b_slot1-17_1_619.ScanId;v=1;d1=49871.49871.2				QTOF_HCD	1.04	Reference	2	57272.4	9.43	600000			0.07					1 in 1
56322	sp|Q96JJ3|ELMO2_HUMAN Engulfment and cell motility protein 2 OS=Homo sapiens GN=ELMO2 PE=1 SV=2	LLDLENIQIPEAPPPIPK	R.LLDLENIQIPEAPPPIPK.E	208000	208000		14385	14385	1	41570	49	s(DKO1-pre-enriched) r(2)			3								691	708	4.2e-08	6.1e-07	451	343.7		343.7	666.379	666.382	-4.87	0	1996.11	1996.12	-0.0097		48.94		peptide (MS2)	2	3315	84784	2	1	39400	1	57830	51100	49		44.54		48.81	49.02	byonic_s(Sample7) r(2)	D:/Data/20210316_NEB/Glycopeptides - 30min Gradient/Unriched/byos_tmp/45min_Unriched_Samples.oNIql/byonic_s(Sample7) r(2).byrslt	D:/Data/20210316_NEB/Glycopeptides - 30min Gradient/Unriched/20210317_IO25cm_30min_NEB_Sample7_GlycoStt40K_400ng_B_Slot1-17_1_619.d	0							0	0	0	0	20210317_io25cm_30min_neb_sample7_glycostt40k_400ng_b_slot1-17_1_619.ScanId;v=1;d1=57830.57830.3				QTOF_HCD	1.033	Reference	2	82606.6	5.52	600000			0.07					1 in 1
56331	sp|Q96JJ3|ELMO2_HUMAN Engulfment and cell motility protein 2 OS=Homo sapiens GN=ELMO2 PE=1 SV=2	LLDLENIQIPEAPPPIPK	R.LLDLENIQIPEAPPPIPK.E	208000	208000			14385	1	41570	49	s(DKO1-pre-enriched) r(2)			3								691	708	2e-07	2.8e-06	389.08	319.3		319.3	666.379	666.382	-4.87	0	1996.11	1996.12	-0.0097		48.95		peptide (MS2)	2	3315	84805	2	1	39400	1	57845	24100	49		44.54		48.81	49.02	byonic_s(Sample7) r(2)	D:/Data/20210316_NEB/Glycopeptides - 30min Gradient/Unriched/byos_tmp/45min_Unriched_Samples.oNIql/byonic_s(Sample7) r(2).byrslt	D:/Data/20210316_NEB/Glycopeptides - 30min Gradient/Unriched/20210317_IO25cm_30min_NEB_Sample7_GlycoStt40K_400ng_B_Slot1-17_1_619.d	0							0	0	0	0	20210317_io25cm_30min_neb_sample7_glycostt40k_400ng_b_slot1-17_1_619.ScanId;v=1;d1=57845.57845.3				QTOF_HCD	1.031	Reference	2	82606.6	5.52	600000								1 in 1
43700	sp|P55769|NH2L1_HUMAN NHP2-like protein 1 OS=Homo sapiens GN=NHP2L1 PE=1 SV=3	LLDLVQQSCNYK	K.LLDLVQQSCNYK.Q	447000	447000		14387	14387	0	41574	28.66	s(DKO1-pre-enriched) r(2)			2								22	33	3.9e-14	5.7e-13	600.37	431.4		431.4	740.876	740.877	-0.66	0	1479.74	1479.74	-0.001		28.63		peptide (per sample)	2	680	44012	2	1	105000	1	30538	246000	28.66		26.75		28.22	28.85	byonic_s(Sample7) r(2)	D:/Data/20210316_NEB/Glycopeptides - 30min Gradient/Unriched/byos_tmp/45min_Unriched_Samples.oNIql/byonic_s(Sample7) r(2).byrslt	D:/Data/20210316_NEB/Glycopeptides - 30min Gradient/Unriched/20210317_IO25cm_30min_NEB_Sample7_GlycoStt40K_400ng_B_Slot1-17_1_619.d	1							0	0	0	0	20210317_io25cm_30min_neb_sample7_glycostt40k_400ng_b_slot1-17_1_619.ScanId;v=1;d1=30538.30538.2		C9(Carbamidomethyl/57.0215)		QTOF_HCD	1.05	Reference	2	14169.4	8.64	1000000			0.06					1 in 1
49592	sp|Q14152|EIF3A_HUMAN Eukaryotic translation initiation factor 3 subunit A OS=Homo sapiens GN=EIF3A PE=1 SV=1	LLDMDGIIVEK	R.LLDMDGIIVEK.Q	941000	941000		14388	14388	0	41578	37.73	s(DKO1-pre-enriched) r(2)			2								341	351	7.6e-08	1.1e-06	507.92	289.2		289.2	623.336	623.342	-8.56	0	1244.66	1244.67	-0.0107		37.72		peptide (per sample)	2	96	61918	2	1	104000	1	42786	147000	37.73		38.74		36.73	38.59	byonic_s(Sample7) r(2)	D:/Data/20210316_NEB/Glycopeptides - 30min Gradient/Unriched/byos_tmp/45min_Unriched_Samples.oNIql/byonic_s(Sample7) r(2).byrslt	D:/Data/20210316_NEB/Glycopeptides - 30min Gradient/Unriched/20210317_IO25cm_30min_NEB_Sample7_GlycoStt40K_400ng_B_Slot1-17_1_619.d	1							0	0	0	0	20210317_io25cm_30min_neb_sample7_glycostt40k_400ng_b_slot1-17_1_619.ScanId;v=1;d1=42786.42786.2				QTOF_HCD	0.997	Reference	2	166562	6.34	2000000			0.07					1 in 1
56981	sp|Q9H3U1|UN45A_HUMAN Protein unc-45 homolog A OS=Homo sapiens GN=UNC45A PE=1 SV=1	LLDMGETDLMLAALR	R.LLDMGETDLMLAALR.T	66100	66100		14389	14389	0	41581	50.11	s(DKO1-pre-enriched) r(2)			3								203	217	0.0014	0.019	249.89	161.7		161.7	554.636	554.625	20.61	0	1660.89	1660.85	0.0342		50.17		peptide (per sample)	2	3028	87645	2	1	11200	1	59709	26800	50.11		49.42		49.63	50.39	byonic_s(Sample7) r(2)	D:/Data/20210316_NEB/Glycopeptides - 30min Gradient/Unriched/byos_tmp/45min_Unriched_Samples.oNIql/byonic_s(Sample7) r(2).byrslt	D:/Data/20210316_NEB/Glycopeptides - 30min Gradient/Unriched/20210317_IO25cm_30min_NEB_Sample7_GlycoStt40K_400ng_B_Slot1-17_1_619.d	1							0.0005	0.0012	0.00079	0.0018	20210317_io25cm_30min_neb_sample7_glycostt40k_400ng_b_slot1-17_1_619.ScanId;v=1;d1=59709.59709.3				QTOF_HCD	0.867	Reference	2	103054	5.7	200000			0.04					2 in 2
42806	sp|Q01082|SPTB2_HUMAN Spectrin beta chain, non-erythrocytic 1 OS=Homo sapiens GN=SPTBN1 PE=1 SV=2	LLDPEDISVDHPDEK	K.LLDPEDISVDHPDEK.S	395000	395000		14390	14390	0	41584	27.43	s(DKO1-pre-enriched) r(2)			2								250	264	5.8e-11	8.3e-10	608.76	361.9		361.9	861.423	861.415	8.9	0	1720.83	1720.82	0.0153		27.22		peptide (per sample)	2	30	41221	2	1	28500	1	28630	88600	27.43		23.02		26.41	27.5	byonic_s(Sample7) r(2)	D:/Data/20210316_NEB/Glycopeptides - 30min Gradient/Unriched/byos_tmp/45min_Unriched_Samples.oNIql/byonic_s(Sample7) r(2).byrslt	D:/Data/20210316_NEB/Glycopeptides - 30min Gradient/Unriched/20210317_IO25cm_30min_NEB_Sample7_GlycoStt40K_400ng_B_Slot1-17_1_619.d	1							0	0	0	0	20210317_io25cm_30min_neb_sample7_glycostt40k_400ng_b_slot1-17_1_619.ScanId;v=1;d1=28630.28630.2				QTOF_HCD	1.148	Reference	2	274465	5.25	1000000			0.07					2 in 2
42782	sp|Q01082|SPTB2_HUMAN Spectrin beta chain, non-erythrocytic 1 OS=Homo sapiens GN=SPTBN1 PE=1 SV=2	LLDPEDISVDHPDEK	K.LLDPEDISVDHPDEK.S	395000	395000		14390	14390	0	41588	27.22	s(DKO1-pre-enriched) r(2)			3								250	264	1.7e-05	0.00024	414.69	157.8		157.8	574.614	574.612	2.04	0	1720.82	1720.82	0.0035		27.2		peptide (per sample)	2	30	41170	2	1	59200	1	28592	91100	27.22		23.02		26.58	27.73	byonic_s(Sample7) r(2)	D:/Data/20210316_NEB/Glycopeptides - 30min Gradient/Unriched/byos_tmp/45min_Unriched_Samples.oNIql/byonic_s(Sample7) r(2).byrslt	D:/Data/20210316_NEB/Glycopeptides - 30min Gradient/Unriched/20210317_IO25cm_30min_NEB_Sample7_GlycoStt40K_400ng_B_Slot1-17_1_619.d	1							7.3e-05	0.00029	0	0	20210317_io25cm_30min_neb_sample7_glycostt40k_400ng_b_slot1-17_1_619.ScanId;v=1;d1=28592.28592.3				QTOF_HCD	0.884	Reference	2	274465	5.25	1000000			0.07					2 in 2
45602	sp|Q15149-4|PLEC_HUMAN Isoform 4 of Plectin OS=Homo sapiens GN=PLEC	LLDPEDVDVPQPDEK	R.LLDPEDVDVPQPDEK.S	385000	385000		14391	14391	0	41592	31.68	s(DKO1-pre-enriched) r(2)			2								235	249	1.6e-12	2.3e-11	622.01	442.5		442.5	854.919	854.917	1.76	0	1707.82	1707.82	0.003		31.63		peptide (MS2)	2	1	49820	2	1	35400	1	34509	412000	31.68		21.05		30.98	31.98	byonic_s(Sample7) r(2)	D:/Data/20210316_NEB/Glycopeptides - 30min Gradient/Unriched/byos_tmp/45min_Unriched_Samples.oNIql/byonic_s(Sample7) r(2).byrslt	D:/Data/20210316_NEB/Glycopeptides - 30min Gradient/Unriched/20210317_IO25cm_30min_NEB_Sample7_GlycoStt40K_400ng_B_Slot1-17_1_619.d	0							0	0	0	0	20210317_io25cm_30min_neb_sample7_glycostt40k_400ng_b_slot1-17_1_619.ScanId;v=1;d1=34509.34509.2				QTOF_HCD	1.101	Reference	2	516160	5.5	1000000			0.1					3 in 3
45626	sp|Q15149-4|PLEC_HUMAN Isoform 4 of Plectin OS=Homo sapiens GN=PLEC	LLDPEDVDVPQPDEK	R.LLDPEDVDVPQPDEK.S	385000	385000			14391	0	41592	31.68	s(DKO1-pre-enriched) r(2)			2								235	249	5e-09	7.3e-08	575.42	371.4		371.4	854.921	854.917	4.44	0	1707.83	1707.82	0.0076		31.67		peptide (MS2)	2	1	49896	2	1	35400	1	34558	194000	31.68		21.05		30.98	31.98	byonic_s(Sample7) r(2)	D:/Data/20210316_NEB/Glycopeptides - 30min Gradient/Unriched/byos_tmp/45min_Unriched_Samples.oNIql/byonic_s(Sample7) r(2).byrslt	D:/Data/20210316_NEB/Glycopeptides - 30min Gradient/Unriched/20210317_IO25cm_30min_NEB_Sample7_GlycoStt40K_400ng_B_Slot1-17_1_619.d	0							0	0	0	0	20210317_io25cm_30min_neb_sample7_glycostt40k_400ng_b_slot1-17_1_619.ScanId;v=1;d1=34558.34558.2				QTOF_HCD	1.099	Reference	2	516160	5.5	1000000								3 in 3
40408	sp|Q96AE4-2|FUBP1_HUMAN Isoform 2 of Far upstream element-binding protein 1 OS=Homo sapiens GN=FUBP1	LLDQIVEK	R.LLDQIVEK.G	171000	171000		14392	14392	0	41596	23.72	s(DKO1-pre-enriched) r(2)			2								162	169	0.022	0.25	342.82	25.1		25.1	479.281	479.284	-8.15	0	956.547	956.554	-0.0078		23.7		peptide (per sample)	2	3005	34211	2	1	57700	1	23801	153000	23.72		24		23.65	23.75	byonic_s(Sample7) r(2)	D:/Data/20210316_NEB/Glycopeptides - 30min Gradient/Unriched/byos_tmp/45min_Unriched_Samples.oNIql/byonic_s(Sample7) r(2).byrslt	D:/Data/20210316_NEB/Glycopeptides - 30min Gradient/Unriched/20210317_IO25cm_30min_NEB_Sample7_GlycoStt40K_400ng_B_Slot1-17_1_619.d	1							0.0015	0.0074	0.0021	0.0098	20210317_io25cm_30min_neb_sample7_glycostt40k_400ng_b_slot1-17_1_619.ScanId;v=1;d1=23801.23801.2				QTOF_HCD	0.841	Reference	2	68600.2	6.95	300000			0.05					2 in 2
48651	sp|Q92734|TFG_HUMAN Protein TFG OS=Homo sapiens GN=TFG PE=1 SV=2	LLDSLEPPGEPGPSTNIPENDTVDGR	R.LLDSLEPPGEPGPSTNIPENDTVDGR.E	449000	449000		14393	14393	1	41599	36.31	s(DKO1-pre-enriched) r(2)			3								119	144	0	0	1034.28	887.4		887.4	907.107	907.107	0.85	0	2718.3	2718.3	0.0023		36.32		peptide (per sample)	2	950	59047	2	1	19600	1	40850	242000	36.31		28.02		35.73	36.66	byonic_s(Sample7) r(2)	D:/Data/20210316_NEB/Glycopeptides - 30min Gradient/Unriched/byos_tmp/45min_Unriched_Samples.oNIql/byonic_s(Sample7) r(2).byrslt	D:/Data/20210316_NEB/Glycopeptides - 30min Gradient/Unriched/20210317_IO25cm_30min_NEB_Sample7_GlycoStt40K_400ng_B_Slot1-17_1_619.d	1							0	0	0	0	20210317_io25cm_30min_neb_sample7_glycostt40k_400ng_b_slot1-17_1_619.ScanId;v=1;d1=40850.40850.3				QTOF_HCD	1.012	Reference	2	43447.6	4.75	1000000			0.28					1 in 1
46681	sp|P60900|PSA6_HUMAN Proteasome subunit alpha type-6 OS=Homo sapiens GN=PSMA6 PE=1 SV=1	LLDSSTVTHLFK	K.LLDSSTVTHLFK.I	557000	557000		14395	14395	0	41605	33.3	s(DKO1-pre-enriched) r(2)			2								60	71	1.8e-07	2.6e-06	491.97	200.4		200.4	680.878	680.877	1.01	0	1359.74	1359.74	0.0014		33.28		peptide (MS2)	2	794	53100	2	1	100000	1	36720	243000	33.3		35.59		33.09	33.88	byonic_s(Sample7) r(2)	D:/Data/20210316_NEB/Glycopeptides - 30min Gradient/Unriched/byos_tmp/45min_Unriched_Samples.oNIql/byonic_s(Sample7) r(2).byrslt	D:/Data/20210316_NEB/Glycopeptides - 30min Gradient/Unriched/20210317_IO25cm_30min_NEB_Sample7_GlycoStt40K_400ng_B_Slot1-17_1_619.d	0							0	0	0	0	20210317_io25cm_30min_neb_sample7_glycostt40k_400ng_b_slot1-17_1_619.ScanId;v=1;d1=36720.36720.2				QTOF_HCD	1.083	Reference	2	27391.2	6.36	1000000			0.07					1 in 1
46708	sp|P60900|PSA6_HUMAN Proteasome subunit alpha type-6 OS=Homo sapiens GN=PSMA6 PE=1 SV=1	LLDSSTVTHLFK	K.LLDSSTVTHLFK.I	557000	557000			14395	0	41605	33.3	s(DKO1-pre-enriched) r(2)			2								60	71	2.9e-07	4.3e-06	501.9	217.9		217.9	680.879	680.877	2.01	0	1359.74	1359.74	0.0027		33.32		peptide (MS2)	2	794	53176	2	1	100000	1	36774	212000	33.3		35.59		33.09	33.88	byonic_s(Sample7) r(2)	D:/Data/20210316_NEB/Glycopeptides - 30min Gradient/Unriched/byos_tmp/45min_Unriched_Samples.oNIql/byonic_s(Sample7) r(2).byrslt	D:/Data/20210316_NEB/Glycopeptides - 30min Gradient/Unriched/20210317_IO25cm_30min_NEB_Sample7_GlycoStt40K_400ng_B_Slot1-17_1_619.d	0							0	0	0	0	20210317_io25cm_30min_neb_sample7_glycostt40k_400ng_b_slot1-17_1_619.ScanId;v=1;d1=36774.36774.2				QTOF_HCD	1.085	Reference	2	27391.2	6.36	1000000								1 in 1
46711	sp|P60900|PSA6_HUMAN Proteasome subunit alpha type-6 OS=Homo sapiens GN=PSMA6 PE=1 SV=1	LLDSSTVTHLFK	K.LLDSSTVTHLFK.I	709000	709000		14395	14395	0	41609	33.3	s(DKO1-pre-enriched) r(2)			3								60	71	0.031	0.32	230.76	67.5		67.5	454.256	454.254	4.83	0	1359.75	1359.74	0.0066		33.32		peptide (MS2)	2	794	53185	2	1	108000	1	36780	60300	33.3		35.59		32.42	34.46	byonic_s(Sample7) r(2)	D:/Data/20210316_NEB/Glycopeptides - 30min Gradient/Unriched/byos_tmp/45min_Unriched_Samples.oNIql/byonic_s(Sample7) r(2).byrslt	D:/Data/20210316_NEB/Glycopeptides - 30min Gradient/Unriched/20210317_IO25cm_30min_NEB_Sample7_GlycoStt40K_400ng_B_Slot1-17_1_619.d	0							0.0015	0.0092	0	0	20210317_io25cm_30min_neb_sample7_glycostt40k_400ng_b_slot1-17_1_619.ScanId;v=1;d1=36780.36780.3				QTOF_HCD	0.811	Reference	2	27391.2	6.36	2000000			0.07					1 in 1
46680	sp|P60900|PSA6_HUMAN Proteasome subunit alpha type-6 OS=Homo sapiens GN=PSMA6 PE=1 SV=1	LLDSSTVTHLFK	K.LLDSSTVTHLFK.I	709000	709000			14395	0	41609	33.3	s(DKO1-pre-enriched) r(2)			3								60	71	2.7e-05	0.00039	336.3	154		154	454.256	454.254	3.71	0	1359.74	1359.74	0.005		33.27		peptide (MS2)	2	794	53099	2	1	108000	1	36718	103000	33.3		35.59		32.42	34.46	byonic_s(Sample7) r(2)	D:/Data/20210316_NEB/Glycopeptides - 30min Gradient/Unriched/byos_tmp/45min_Unriched_Samples.oNIql/byonic_s(Sample7) r(2).byrslt	D:/Data/20210316_NEB/Glycopeptides - 30min Gradient/Unriched/20210317_IO25cm_30min_NEB_Sample7_GlycoStt40K_400ng_B_Slot1-17_1_619.d	0							7.1e-05	0.00028	0	0	20210317_io25cm_30min_neb_sample7_glycostt40k_400ng_b_slot1-17_1_619.ScanId;v=1;d1=36718.36718.3				QTOF_HCD	0.809	Reference	2	27391.2	6.36	2000000								1 in 1
46696	sp|P60900|PSA6_HUMAN Proteasome subunit alpha type-6 OS=Homo sapiens GN=PSMA6 PE=1 SV=1	LLDSSTVTHLFK	K.LLDSSTVTHLFK.I	709000	709000			14395	0	41609	33.3	s(DKO1-pre-enriched) r(2)			3								60	71	0.0016	0.022	290.36	124		124	454.256	454.254	4.06	0	1359.75	1359.74	0.0055		33.29		peptide (MS2)	2	794	53140	2	1	108000	1	36747	73400	33.3		35.59		32.42	34.46	byonic_s(Sample7) r(2)	D:/Data/20210316_NEB/Glycopeptides - 30min Gradient/Unriched/byos_tmp/45min_Unriched_Samples.oNIql/byonic_s(Sample7) r(2).byrslt	D:/Data/20210316_NEB/Glycopeptides - 30min Gradient/Unriched/20210317_IO25cm_30min_NEB_Sample7_GlycoStt40K_400ng_B_Slot1-17_1_619.d	0							0.0005	0.0014	0	0	20210317_io25cm_30min_neb_sample7_glycostt40k_400ng_b_slot1-17_1_619.ScanId;v=1;d1=36747.36747.3				QTOF_HCD	0.809	Reference	2	27391.2	6.36	2000000								1 in 1
46703	sp|P60900|PSA6_HUMAN Proteasome subunit alpha type-6 OS=Homo sapiens GN=PSMA6 PE=1 SV=1	LLDSSTVTHLFK	K.LLDSSTVTHLFK.I	709000	709000			14395	0	41609	33.3	s(DKO1-pre-enriched) r(2)			3								60	71	0.0072	0.095	250.5	115.3		115.3	454.256	454.254	4.83	0	1359.75	1359.74	0.0066		33.3		peptide (MS2)	2	794	53159	2	1	108000	1	36762	42400	33.3		35.59		32.42	34.46	byonic_s(Sample7) r(2)	D:/Data/20210316_NEB/Glycopeptides - 30min Gradient/Unriched/byos_tmp/45min_Unriched_Samples.oNIql/byonic_s(Sample7) r(2).byrslt	D:/Data/20210316_NEB/Glycopeptides - 30min Gradient/Unriched/20210317_IO25cm_30min_NEB_Sample7_GlycoStt40K_400ng_B_Slot1-17_1_619.d	0							0.00093	0.0031	0	0	20210317_io25cm_30min_neb_sample7_glycostt40k_400ng_b_slot1-17_1_619.ScanId;v=1;d1=36762.36762.3				QTOF_HCD	0.777	Reference	2	27391.2	6.36	2000000								1 in 1
44534	sp|Q9NR30|DDX21_HUMAN Nucleolar RNA helicase 2 OS=Homo sapiens GN=DDX21 PE=1 SV=5	LLDSVPPTAISHFK	R.LLDSVPPTAISHFK.Q	386000	386000		14397	14397	0	41617	30.26	s(DKO1-pre-enriched) r(2)			2								582	595	8.3e-06	0.00012	428.83	89.1		89.1	762.925	762.925	0.46	0	1523.84	1523.83	0.0007		30.03		peptide (per sample)	2	134	46680	2	1	29000	1	32385	22100	30.26		35.2		29.64	30.47	byonic_s(Sample7) r(2)	D:/Data/20210316_NEB/Glycopeptides - 30min Gradient/Unriched/byos_tmp/45min_Unriched_Samples.oNIql/byonic_s(Sample7) r(2).byrslt	D:/Data/20210316_NEB/Glycopeptides - 30min Gradient/Unriched/20210317_IO25cm_30min_NEB_Sample7_GlycoStt40K_400ng_B_Slot1-17_1_619.d	1							3.8e-05	9.9e-05	8.4e-05	0.00017	20210317_io25cm_30min_neb_sample7_glycostt40k_400ng_b_slot1-17_1_619.ScanId;v=1;d1=32385.32385.2				QTOF_HCD	1.159	Reference	2	87335.7	9.72	1000000			0.23					1 in 1
44540	sp|Q9NR30|DDX21_HUMAN Nucleolar RNA helicase 2 OS=Homo sapiens GN=DDX21 PE=1 SV=5	LLDSVPPTAISHFK	R.LLDSVPPTAISHFK.Q	395000	395000		14397	14397	0	41621	30.12	s(DKO1-pre-enriched) r(2)			3								582	595	0.0029	0.04	298.07	109.1		109.1	508.948	508.952	-7.55	0	1523.82	1523.83	-0.0115		30.04		peptide (MS2)	2	134	46692	2	1	14300	1	32394	26500	30.12		35.2		29.52	30.89	byonic_s(Sample7) r(2)	D:/Data/20210316_NEB/Glycopeptides - 30min Gradient/Unriched/byos_tmp/45min_Unriched_Samples.oNIql/byonic_s(Sample7) r(2).byrslt	D:/Data/20210316_NEB/Glycopeptides - 30min Gradient/Unriched/20210317_IO25cm_30min_NEB_Sample7_GlycoStt40K_400ng_B_Slot1-17_1_619.d	0							0.00059	0.002	8.4e-05	0.00017	20210317_io25cm_30min_neb_sample7_glycostt40k_400ng_b_slot1-17_1_619.ScanId;v=1;d1=32394.32394.3				QTOF_HCD	0.888	Reference	2	87335.7	9.72	1000000			0.34					1 in 1
44587	sp|Q9NR30|DDX21_HUMAN Nucleolar RNA helicase 2 OS=Homo sapiens GN=DDX21 PE=1 SV=5	LLDSVPPTAISHFK	R.LLDSVPPTAISHFK.Q	395000	395000			14397	0	41621	30.12	s(DKO1-pre-enriched) r(2)			3								582	595	0.001	0.014	323.2	123.3		123.3	508.948	508.952	-8.74	0	1523.82	1523.83	-0.0133		30.09		peptide (MS2)	2	134	46811	2	1	14300	1	32475	54300	30.12		35.2		29.52	30.89	byonic_s(Sample7) r(2)	D:/Data/20210316_NEB/Glycopeptides - 30min Gradient/Unriched/byos_tmp/45min_Unriched_Samples.oNIql/byonic_s(Sample7) r(2).byrslt	D:/Data/20210316_NEB/Glycopeptides - 30min Gradient/Unriched/20210317_IO25cm_30min_NEB_Sample7_GlycoStt40K_400ng_B_Slot1-17_1_619.d	0							0.00051	0.0011	8.4e-05	0.00017	20210317_io25cm_30min_neb_sample7_glycostt40k_400ng_b_slot1-17_1_619.ScanId;v=1;d1=32475.32475.3				QTOF_HCD	0.886	Reference	2	87335.7	9.72	1000000								1 in 1
48578	sp|Q8N5M9|JAGN1_HUMAN Protein jagunal homolog 1 OS=Homo sapiens GN=JAGN1 PE=1 SV=1	LLDSWFTSTQEK	K.LLDSWFTSTQEK.K	576000	576000		14398	14398	0	41625	36.43	s(DKO1-pre-enriched) r(2)			2								169	180	1e-07	1.5e-06	481.25	280.8		280.8	727.861	727.862	-1.58	0	1453.71	1453.71	-0.0023		36.21		peptide (per sample)	2	2719	58837	2	1	108000	1	40699	129000	36.43		32.45		36.01	36.5	byonic_s(Sample7) r(2)	D:/Data/20210316_NEB/Glycopeptides - 30min Gradient/Unriched/byos_tmp/45min_Unriched_Samples.oNIql/byonic_s(Sample7) r(2).byrslt	D:/Data/20210316_NEB/Glycopeptides - 30min Gradient/Unriched/20210317_IO25cm_30min_NEB_Sample7_GlycoStt40K_400ng_B_Slot1-17_1_619.d	1							0	0	0	0	20210317_io25cm_30min_neb_sample7_glycostt40k_400ng_b_slot1-17_1_619.ScanId;v=1;d1=40699.40699.2				QTOF_HCD	1.039	Reference	2	20996.7	10	1000000			0.07					1 in 1
56538	sp|Q02218|ODO1_HUMAN 2-oxoglutarate dehydrogenase, mitochondrial OS=Homo sapiens GN=OGDH PE=1 SV=3	LLDTAFDLDVFK	R.LLDTAFDLDVFK.N	234000	234000		14399	14399	0	41628	49.46	s(DKO1-pre-enriched) r(2)			2								1009	1020	0.022	0.25	280.3	80.8		80.8	698.865	698.872	-9	0	1395.72	1395.73	-0.0126		49.29		peptide (per sample)	2	630	85541	2	1	18200	1	58322	181000	49.46		45.43		48.7	49.76	byonic_s(Sample7) r(2)	D:/Data/20210316_NEB/Glycopeptides - 30min Gradient/Unriched/byos_tmp/45min_Unriched_Samples.oNIql/byonic_s(Sample7) r(2).byrslt	D:/Data/20210316_NEB/Glycopeptides - 30min Gradient/Unriched/20210317_IO25cm_30min_NEB_Sample7_GlycoStt40K_400ng_B_Slot1-17_1_619.d	1							0.0015	0.0074	0.0021	0.0099	20210317_io25cm_30min_neb_sample7_glycostt40k_400ng_b_slot1-17_1_619.ScanId;v=1;d1=58322.58322.2				QTOF_HCD	1.011	Reference	2	115914	6.39	500000			0.1					1 in 1
49314	sp|P27708|PYR1_HUMAN CAD protein OS=Homo sapiens GN=CAD PE=1 SV=3	LLDTIGISQPQWR	R.LLDTIGISQPQWR.E	192000	192000		14400	14400	0	41632	37.26	s(DKO1-pre-enriched) r(2)			2								1054	1066	3e-10	4.3e-09	574.06	264.2		264.2	763.918	763.92	-3.09	0	1525.82	1525.83	-0.0047		37.26		peptide (per sample)	2	137	60975	2	1	40000	1	42142	255000	37.26		38.05		36.78	37.68	byonic_s(Sample7) r(2)	D:/Data/20210316_NEB/Glycopeptides - 30min Gradient/Unriched/byos_tmp/45min_Unriched_Samples.oNIql/byonic_s(Sample7) r(2).byrslt	D:/Data/20210316_NEB/Glycopeptides - 30min Gradient/Unriched/20210317_IO25cm_30min_NEB_Sample7_GlycoStt40K_400ng_B_Slot1-17_1_619.d	1							0	0	0	0	20210317_io25cm_30min_neb_sample7_glycostt40k_400ng_b_slot1-17_1_619.ScanId;v=1;d1=42142.42142.2				QTOF_HCD	1.063	Reference	2	242942	5.99	500000			0.06					1 in 1
38715	sp|Q14669|TRIPC_HUMAN E3 ubiquitin-protein ligase TRIP12 OS=Homo sapiens GN=TRIP12 PE=1 SV=1	LLDTNPEINQSDSQDSR	R.LLDTnPEINQSDSQDSR.V	9030	9030		14401	14401	0	41637	21.36	s(DKO1-pre-enriched) r(2)	N5(Deamidated/0.9840)	N	2				Deamidated/0.9840	149	1569	5	1565	1581	6.6e-09	9.5e-08	517.9	399.8		101.3	966.963	966.943	21.22	0	1931.91	1931.87	0.041		21.41		peptide (many samples)	2	299	29668	2	1	4480	1	20674	62200	21.36		14.96		20.78	21.8	byonic_s(Sample7) r(2)	D:/Data/20210316_NEB/Glycopeptides - 30min Gradient/Unriched/byos_tmp/45min_Unriched_Samples.oNIql/byonic_s(Sample7) r(2).byrslt	D:/Data/20210316_NEB/Glycopeptides - 30min Gradient/Unriched/20210317_IO25cm_30min_NEB_Sample7_GlycoStt40K_400ng_B_Slot1-17_1_619.d	1							0	0	0	0	20210317_io25cm_30min_neb_sample7_glycostt40k_400ng_b_slot1-17_1_619.ScanId;v=1;d1=20674.20674.2				QTOF_HCD	1.153	Reference	2	220398	8.49	30000			0.06					1 in 1
53347	sp|Q9H4M9|EHD1_HUMAN EH domain-containing protein 1 OS=Homo sapiens GN=EHD1 PE=1 SV=2	LLDTVDDMLANDIAR	K.LLDTVDDMLANDIAR.L	353000	353000		14404	14404	0	41641	43.48	s(DKO1-pre-enriched) r(2)			2								378	392	3.3e-14	4.8e-13	626.04	443.9		443.9	837.921	837.922	-0.94	0	1673.83	1673.83	-0.0016		43.46		peptide (MS2)	2	731	73481	2	1	40800	1	50462	668000	43.48		40.55		42.71	43.94	byonic_s(Sample7) r(2)	D:/Data/20210316_NEB/Glycopeptides - 30min Gradient/Unriched/byos_tmp/45min_Unriched_Samples.oNIql/byonic_s(Sample7) r(2).byrslt	D:/Data/20210316_NEB/Glycopeptides - 30min Gradient/Unriched/20210317_IO25cm_30min_NEB_Sample7_GlycoStt40K_400ng_B_Slot1-17_1_619.d	0							0	0	0	0	20210317_io25cm_30min_neb_sample7_glycostt40k_400ng_b_slot1-17_1_619.ScanId;v=1;d1=50462.50462.2				QTOF_HCD	1.117	Reference	2	60626.4	6.36	1000000			0.07					1 in 1
53371	sp|Q9H4M9|EHD1_HUMAN EH domain-containing protein 1 OS=Homo sapiens GN=EHD1 PE=1 SV=2	LLDTVDDMLANDIAR	K.LLDTVDDMLANDIAR.L	353000	353000			14404	0	41641	43.48	s(DKO1-pre-enriched) r(2)			2								378	392	3.3e-14	4.8e-13	616.76	452.2		452.2	837.921	837.922	-0.67	0	1673.83	1673.83	-0.0011		43.5		peptide (MS2)	2	731	73558	2	1	40800	1	50511	268000	43.48		40.55		42.71	43.94	byonic_s(Sample7) r(2)	D:/Data/20210316_NEB/Glycopeptides - 30min Gradient/Unriched/byos_tmp/45min_Unriched_Samples.oNIql/byonic_s(Sample7) r(2).byrslt	D:/Data/20210316_NEB/Glycopeptides - 30min Gradient/Unriched/20210317_IO25cm_30min_NEB_Sample7_GlycoStt40K_400ng_B_Slot1-17_1_619.d	0							0	0	0	0	20210317_io25cm_30min_neb_sample7_glycostt40k_400ng_b_slot1-17_1_619.ScanId;v=1;d1=50511.50511.2				QTOF_HCD	1.117	Reference	2	60626.4	6.36	1000000								1 in 1
53358	sp|Q9H4M9|EHD1_HUMAN EH domain-containing protein 1 OS=Homo sapiens GN=EHD1 PE=1 SV=2	LLDTVDDMLANDIAR	K.LLDTVDDMLANDIAR.L	243000	243000		14404	14404	0	41645	43.48	s(DKO1-pre-enriched) r(2)			3								378	392	9.2e-08	1.3e-06	468.03	273.1		273.1	558.952	558.95	2.31	0	1673.83	1673.83	0.0039		43.47		peptide (per sample)	2	731	73509	2	1	15600	1	50479	53400	43.48		40.55		42.43	44.06	byonic_s(Sample7) r(2)	D:/Data/20210316_NEB/Glycopeptides - 30min Gradient/Unriched/byos_tmp/45min_Unriched_Samples.oNIql/byonic_s(Sample7) r(2).byrslt	D:/Data/20210316_NEB/Glycopeptides - 30min Gradient/Unriched/20210317_IO25cm_30min_NEB_Sample7_GlycoStt40K_400ng_B_Slot1-17_1_619.d	1							0	0	0	0	20210317_io25cm_30min_neb_sample7_glycostt40k_400ng_b_slot1-17_1_619.ScanId;v=1;d1=50479.50479.3				QTOF_HCD	0.876	Reference	2	60626.4	6.36	700000			0.06					1 in 1
36680	sp|Q99832|TCPH_HUMAN T-complex protein 1 subunit eta OS=Homo sapiens GN=CCT7 PE=1 SV=2	LLDVVHPAAK	K.LLDVVHPAAK.T	444000	444000		14405	14405	0	41649	18.16	s(DKO1-pre-enriched) r(2)			2								68	77	5.2e-07	7.6e-06	453.42	230.9		230.9	531.82	531.819	1.17	0	1061.62	1061.62	0.0012		18.16		peptide (per sample)	2	72	23528	2	1	96900	1	16445	133000	18.16		23.31		18.09	18.35	byonic_s(Sample7) r(2)	D:/Data/20210316_NEB/Glycopeptides - 30min Gradient/Unriched/byos_tmp/45min_Unriched_Samples.oNIql/byonic_s(Sample7) r(2).byrslt	D:/Data/20210316_NEB/Glycopeptides - 30min Gradient/Unriched/20210317_IO25cm_30min_NEB_Sample7_GlycoStt40K_400ng_B_Slot1-17_1_619.d	1							0	0	0	0	20210317_io25cm_30min_neb_sample7_glycostt40k_400ng_b_slot1-17_1_619.ScanId;v=1;d1=16445.16445.2				QTOF_HCD	0.913	Reference	2	59358.2	7.52	800000			0.06					1 in 1
47502	sp|O14976|GAK_HUMAN Cyclin-G-associated kinase OS=Homo sapiens GN=GAK PE=1 SV=2	LLDWIEGK	K.LLDWIEGK.E	283000	283000		14406	14406	0	41652	34.64	s(DKO1-pre-enriched) r(2)			2								1220	1227	0.59	0.96	148.66	15.9		15.9	487.266	487.271	-11.15	0	972.517	972.528	-0.0108		34.54		peptide (MS2)	2	2473	55520	2	1	41800	1	38412	10400	34.64		29.58		33.99	34.83	byonic_s(Sample7) r(2)	D:/Data/20210316_NEB/Glycopeptides - 30min Gradient/Unriched/byos_tmp/45min_Unriched_Samples.oNIql/byonic_s(Sample7) r(2).byrslt	D:/Data/20210316_NEB/Glycopeptides - 30min Gradient/Unriched/20210317_IO25cm_30min_NEB_Sample7_GlycoStt40K_400ng_B_Slot1-17_1_619.d	0							0.019	0.13	0.01	0.1	20210317_io25cm_30min_neb_sample7_glycostt40k_400ng_b_slot1-17_1_619.ScanId;v=1;d1=38412.38412.2				QTOF_HCD	0.826	Reference	2	143163	5.37	500000			0.09					1 in 1
47514	sp|O14976|GAK_HUMAN Cyclin-G-associated kinase OS=Homo sapiens GN=GAK PE=1 SV=2	LLDWIEGK	K.LLDWIEGK.E	283000	283000			14406	0	41652	34.64	s(DKO1-pre-enriched) r(2)			2								1220	1227	0.25	0.83	140.85	1.8		1.8	487.266	487.271	-11.15	0	972.517	972.528	-0.0108		34.55		peptide (MS2)	2	2473	55548	2	1	41800	1	38432	5220	34.64		29.58		33.99	34.83	byonic_s(Sample7) r(2)	D:/Data/20210316_NEB/Glycopeptides - 30min Gradient/Unriched/byos_tmp/45min_Unriched_Samples.oNIql/byonic_s(Sample7) r(2).byrslt	D:/Data/20210316_NEB/Glycopeptides - 30min Gradient/Unriched/20210317_IO25cm_30min_NEB_Sample7_GlycoStt40K_400ng_B_Slot1-17_1_619.d	0							0.0064	0.072	0.01	0.1	20210317_io25cm_30min_neb_sample7_glycostt40k_400ng_b_slot1-17_1_619.ScanId;v=1;d1=38432.38432.2				QTOF_HCD	0.832	Reference	2	143163	5.37	500000								1 in 1
47483	sp|P46459|NSF_HUMAN Vesicle-fusing ATPase OS=Homo sapiens GN=NSF PE=1 SV=3	LLDYVPIGPR	R.LLDYVPIGPR.F	193000	193000		14409	14409	0	41657	34.5	s(DKO1-pre-enriched) r(2)			2								608	617	1.8e-06	2.6e-05	434.36	129.9		129.9	571.833	571.832	1.35	0	1141.65	1141.65	0.0015		34.5		peptide (per sample)	2	439	55459	2	1	39400	1	38367	91600	34.5		30.19		34.11	34.6	byonic_s(Sample7) r(2)	D:/Data/20210316_NEB/Glycopeptides - 30min Gradient/Unriched/byos_tmp/45min_Unriched_Samples.oNIql/byonic_s(Sample7) r(2).byrslt	D:/Data/20210316_NEB/Glycopeptides - 30min Gradient/Unriched/20210317_IO25cm_30min_NEB_Sample7_GlycoStt40K_400ng_B_Slot1-17_1_619.d	1							0	0	0	0	20210317_io25cm_30min_neb_sample7_glycostt40k_400ng_b_slot1-17_1_619.ScanId;v=1;d1=38367.38367.2				QTOF_HCD	0.905	Reference	2	82585.8	6.52	400000			0.08					1 in 1
42158	sp|Q14573|ITPR3_HUMAN Inositol 1,4,5-trisphosphate receptor type 3 OS=Homo sapiens GN=ITPR3 PE=1 SV=2	LLECPWLQQQHK	R.LLECPWLQQQHK.G	184000	184000		14418	14418	0	41677	26.23	s(DKO1-pre-enriched) r(2)			3								1508	1519	0.019	0.22	202.13	136.8		136.8	527.276	527.273	4.92	0	1578.81	1578.8	0.0078		26.29		peptide (per sample)	2	1810	39309	2	1	12900	1	27324	17000	26.23		29.11		25.65	26.3	byonic_s(Sample7) r(2)	D:/Data/20210316_NEB/Glycopeptides - 30min Gradient/Unriched/byos_tmp/45min_Unriched_Samples.oNIql/byonic_s(Sample7) r(2).byrslt	D:/Data/20210316_NEB/Glycopeptides - 30min Gradient/Unriched/20210317_IO25cm_30min_NEB_Sample7_GlycoStt40K_400ng_B_Slot1-17_1_619.d	1							0.0014	0.0061	0.002	0.0081	20210317_io25cm_30min_neb_sample7_glycostt40k_400ng_b_slot1-17_1_619.ScanId;v=1;d1=27324.27324.3		C4(Carbamidomethyl/57.0215)		QTOF_HCD	0.851	Reference	2	304054	6.02	500000			0.1					1 in 1
53177	sp|P05783|K1C18_HUMAN Keratin, type I cytoskeletal 18 OS=Homo sapiens GN=KRT18 PE=1 SV=2	LLEDGEDFNLGDALDSSNSMQTIQK	R.LLEDGEDFNLGDALDSSNSMQTIQK.T	82900	82900		14420	14420	1	41686	43.22	s(DKO1-pre-enriched) r(2)			2								383	407	0	1e-16	850.75	644.9		644.9	1370.63	1370.63	-3.75	0	2739.24	2739.25	-0.0103		43.22		peptide (MS2)	2	52	72938	2	1	7790	1	50115	175000	43.22		42.71		43.15	43.62	byonic_s(Sample7) r(2)	D:/Data/20210316_NEB/Glycopeptides - 30min Gradient/Unriched/byos_tmp/45min_Unriched_Samples.oNIql/byonic_s(Sample7) r(2).byrslt	D:/Data/20210316_NEB/Glycopeptides - 30min Gradient/Unriched/20210317_IO25cm_30min_NEB_Sample7_GlycoStt40K_400ng_B_Slot1-17_1_619.d	0							0	0	0	0	20210317_io25cm_30min_neb_sample7_glycostt40k_400ng_b_slot1-17_1_619.ScanId;v=1;d1=50115.50115.2				QTOF_HCD	1.381	Reference	2	48057.5	5.17	300000			0.07					1 in 1
53191	sp|P05783|K1C18_HUMAN Keratin, type I cytoskeletal 18 OS=Homo sapiens GN=KRT18 PE=1 SV=2	LLEDGEDFNLGDALDSSNSMQTIQK	R.LLEDGEDFNLGDALDSSNSMQTIQK.T	82900	82900			14420	1	41686	43.22	s(DKO1-pre-enriched) r(2)			2								383	407	0	0	901.53	703.4		703.4	1370.63	1370.63	-1.13	0	2739.25	2739.25	-0.0031		43.24		peptide (MS2)	2	52	72991	2	1	7790	1	50149	89100	43.22		42.71		43.15	43.62	byonic_s(Sample7) r(2)	D:/Data/20210316_NEB/Glycopeptides - 30min Gradient/Unriched/byos_tmp/45min_Unriched_Samples.oNIql/byonic_s(Sample7) r(2).byrslt	D:/Data/20210316_NEB/Glycopeptides - 30min Gradient/Unriched/20210317_IO25cm_30min_NEB_Sample7_GlycoStt40K_400ng_B_Slot1-17_1_619.d	0							0	0	0	0	20210317_io25cm_30min_neb_sample7_glycostt40k_400ng_b_slot1-17_1_619.ScanId;v=1;d1=50149.50149.2				QTOF_HCD	1.38	Reference	2	48057.5	5.17	300000								1 in 1
53168	sp|P05783|K1C18_HUMAN Keratin, type I cytoskeletal 18 OS=Homo sapiens GN=KRT18 PE=1 SV=2	LLEDGEDFNLGDALDSSNSMQTIQK	R.LLEDGEDFNLGDALDSSNSMQTIQK.T	1290000	1290000		14420	14420	1	41690	43.22	s(DKO1-pre-enriched) r(2)			3								383	407	7.7e-14	1.1e-12	683.12	571.7		571.7	914.092	914.092	0.04	0	2739.25	2739.25	0.0001		43.19		peptide (per sample)	2	52	72902	2	1	82700	1	50092	488000	43.22		42.71		42.41	44.57	byonic_s(Sample7) r(2)	D:/Data/20210316_NEB/Glycopeptides - 30min Gradient/Unriched/byos_tmp/45min_Unriched_Samples.oNIql/byonic_s(Sample7) r(2).byrslt	D:/Data/20210316_NEB/Glycopeptides - 30min Gradient/Unriched/20210317_IO25cm_30min_NEB_Sample7_GlycoStt40K_400ng_B_Slot1-17_1_619.d	1							0	0	0	0	20210317_io25cm_30min_neb_sample7_glycostt40k_400ng_b_slot1-17_1_619.ScanId;v=1;d1=50092.50092.3				QTOF_HCD	1.101	Reference	2	48057.5	5.17	4000000			0.09					1 in 1
53750	sp|P05783|K1C18_HUMAN Keratin, type I cytoskeletal 18 OS=Homo sapiens GN=KRT18 PE=1 SV=2	LLEDGEDFNLGDALDSSNSMQTIQK	R.LLEDGEDFNLGDALDSSnSMQTIQK.T	14800	14800	17.906	14419	14419	0	41681	44.17	s(DKO1-pre-enriched) r(2)	N18(Deamidated/0.9840)	N	2				Deamidated/0.9840	149	400	18	383	407	2.3e-14	3.3e-13	730.78	591.9		156.7	1371.12	1371.13	-1.92	0	2740.23	2740.24	-0.0053	0.95	44.17		peptide (MS2)	2	52	74925	2	1	2740	1	51396	49800	44.17	43.22	42.71	42.71	44.04	44.43	byonic_s(Sample7) r(2)	D:/Data/20210316_NEB/Glycopeptides - 30min Gradient/Unriched/byos_tmp/45min_Unriched_Samples.oNIql/byonic_s(Sample7) r(2).byrslt	D:/Data/20210316_NEB/Glycopeptides - 30min Gradient/Unriched/20210317_IO25cm_30min_NEB_Sample7_GlycoStt40K_400ng_B_Slot1-17_1_619.d	0							0	0	0	0	20210317_io25cm_30min_neb_sample7_glycostt40k_400ng_b_slot1-17_1_619.ScanId;v=1;d1=51396.51396.2				QTOF_HCD	1.39	Reference	2	48057.5	5.17	70000			0.1					1 in 1
53745	sp|P05783|K1C18_HUMAN Keratin, type I cytoskeletal 18 OS=Homo sapiens GN=KRT18 PE=1 SV=2	LLEDGEDFNLGDALDSSNSMQTIQK	R.LLEDGEDFNLGDALDSSnSMQTIQK.T	14800	14800	17.906		14419	0	41681	44.17	s(DKO1-pre-enriched) r(2)	N18(Deamidated/0.9840)	N	2				Deamidated/0.9840	149	400	18	383	407	6.1e-05	0.00088	282.05	219.4		82	1371.12	1371.13	-1.92	0	2740.23	2740.24	-0.0053	0.95	44.17		peptide (MS2)	2	52	74912	2	1	2740	1	51388	10400	44.17	43.22	42.71	42.71	44.04	44.43	byonic_s(Sample7) r(2)	D:/Data/20210316_NEB/Glycopeptides - 30min Gradient/Unriched/byos_tmp/45min_Unriched_Samples.oNIql/byonic_s(Sample7) r(2).byrslt	D:/Data/20210316_NEB/Glycopeptides - 30min Gradient/Unriched/20210317_IO25cm_30min_NEB_Sample7_GlycoStt40K_400ng_B_Slot1-17_1_619.d	0							0.00021	0.00046	0	0	20210317_io25cm_30min_neb_sample7_glycostt40k_400ng_b_slot1-17_1_619.ScanId;v=1;d1=51388.51388.2				QTOF_HCD	1.387	Reference	2	48057.5	5.17	70000								1 in 1
53483	sp|P05783|K1C18_HUMAN Keratin, type I cytoskeletal 18 OS=Homo sapiens GN=KRT18 PE=1 SV=2	LLEDGEDFNLGDALDSSNSMQTIQK	R.LLEDGEDFNLGDALDSSnSMQTIQK.T	652000	652000	57.168	14419	14419	0	41682	43.99	s(DKO1-pre-enriched) r(2)	N18(Deamidated/0.9840)	N	3				Deamidated/0.9840	149	400	18	383	407	6.8e-15	9.9e-14	702.15	604		144.3	914.422	914.42	2.27	0	2740.24	2740.24	0.0062	0.77	43.66		peptide (per sample)	2	52	73899	2	1	46000	1	50732	258000	43.99	43.22	42.71	42.71	42.64	44.78	byonic_s(Sample7) r(2)	D:/Data/20210316_NEB/Glycopeptides - 30min Gradient/Unriched/byos_tmp/45min_Unriched_Samples.oNIql/byonic_s(Sample7) r(2).byrslt	D:/Data/20210316_NEB/Glycopeptides - 30min Gradient/Unriched/20210317_IO25cm_30min_NEB_Sample7_GlycoStt40K_400ng_B_Slot1-17_1_619.d	1							0	0	0	0	20210317_io25cm_30min_neb_sample7_glycostt40k_400ng_b_slot1-17_1_619.ScanId;v=1;d1=50732.50732.3				QTOF_HCD	1.101	Reference	2	48057.5	5.17	3000000			0.09					1 in 1
44784	sp|P78527|PRKDC_HUMAN DNA-dependent protein kinase catalytic subunit OS=Homo sapiens GN=PRKDC PE=1 SV=3	LLEEALLR	R.LLEEALLR.L	211000	211000		14421	14421	0	41694	30.35	s(DKO1-pre-enriched) r(2)			2								2892	2899	2.5e-05	0.00036	450.83	94.5		94.5	478.794	478.792	2.7	0	955.573	955.57	0.0026		30.36		peptide (per sample)	2	12	47360	2	1	48700	1	32850	62900	30.35		31.9		29.73	30.59	byonic_s(Sample7) r(2)	D:/Data/20210316_NEB/Glycopeptides - 30min Gradient/Unriched/byos_tmp/45min_Unriched_Samples.oNIql/byonic_s(Sample7) r(2).byrslt	D:/Data/20210316_NEB/Glycopeptides - 30min Gradient/Unriched/20210317_IO25cm_30min_NEB_Sample7_GlycoStt40K_400ng_B_Slot1-17_1_619.d	1							7.1e-05	0.00028	0.00016	0.00048	20210317_io25cm_30min_neb_sample7_glycostt40k_400ng_b_slot1-17_1_619.ScanId;v=1;d1=32850.32850.2				QTOF_HCD	0.856	Reference	2	468999	6.71	400000			0.07					1 in 1
40853	sp|Q8N7H5-3|PAF1_HUMAN Isoform 3 of RNA polymerase II-associated factor 1 homolog OS=Homo sapiens GN=PAF1	LLEEEIQAPTSSK	K.LLEEEIQAPTSSK.R	380000	380000		14422	14422	0	41698	24.6	s(DKO1-pre-enriched) r(2)			2								97	109	5.8e-07	8.4e-06	423.64	234.7		234.7	722.875	722.88	-6.84	0	1443.74	1443.75	-0.0099		24.35		peptide (per sample)	2	2127	35512	2	1	59500	1	24700	163000	24.6		20.56		24.26	24.86	byonic_s(Sample7) r(2)	D:/Data/20210316_NEB/Glycopeptides - 30min Gradient/Unriched/byos_tmp/45min_Unriched_Samples.oNIql/byonic_s(Sample7) r(2).byrslt	D:/Data/20210316_NEB/Glycopeptides - 30min Gradient/Unriched/20210317_IO25cm_30min_NEB_Sample7_GlycoStt40K_400ng_B_Slot1-17_1_619.d	1							0	0	0	0	20210317_io25cm_30min_neb_sample7_glycostt40k_400ng_b_slot1-17_1_619.ScanId;v=1;d1=24700.24700.2				QTOF_HCD	1.025	Reference	2	55468.5	5.09	900000			0.08					1 in 1
37105	sp|P48681|NEST_HUMAN Nestin OS=Homo sapiens GN=NES PE=1 SV=2	LLEEENQESLR	R.LLEEENQESLR.S	1920000	1920000		14423	14423	0	41700	18.86	s(DKO1-pre-enriched) r(2)			2								883	893	3.7e-09	5.3e-08	536.33	354.6		354.6	680.343	680.341	3.34	0	1358.67	1358.67	0.0045		18.87		peptide (MS2)	2	35	24884	2	1	149000	1	17370	126000	18.86		20.56		18.14	19.69	byonic_s(Sample7) r(2)	D:/Data/20210316_NEB/Glycopeptides - 30min Gradient/Unriched/byos_tmp/45min_Unriched_Samples.oNIql/byonic_s(Sample7) r(2).byrslt	D:/Data/20210316_NEB/Glycopeptides - 30min Gradient/Unriched/20210317_IO25cm_30min_NEB_Sample7_GlycoStt40K_400ng_B_Slot1-17_1_619.d	0							0	0	0	0	20210317_io25cm_30min_neb_sample7_glycostt40k_400ng_b_slot1-17_1_619.ScanId;v=1;d1=17370.17370.2				QTOF_HCD	0.985	Reference	2	177430	4.15	4000000			0.07					1 in 1
37111	sp|P48681|NEST_HUMAN Nestin OS=Homo sapiens GN=NES PE=1 SV=2	LLEEENQESLR	R.LLEEENQESLR.S	1920000	1920000			14423	0	41700	18.86	s(DKO1-pre-enriched) r(2)			2								883	893	7.4e-09	1.1e-07	521.13	330.1		330.1	680.343	680.341	3.34	0	1358.67	1358.67	0.0045		18.88		peptide (MS2)	2	35	24907	2	1	149000	1	17383	102000	18.86		20.56		18.14	19.69	byonic_s(Sample7) r(2)	D:/Data/20210316_NEB/Glycopeptides - 30min Gradient/Unriched/byos_tmp/45min_Unriched_Samples.oNIql/byonic_s(Sample7) r(2).byrslt	D:/Data/20210316_NEB/Glycopeptides - 30min Gradient/Unriched/20210317_IO25cm_30min_NEB_Sample7_GlycoStt40K_400ng_B_Slot1-17_1_619.d	0							0	0	0	0	20210317_io25cm_30min_neb_sample7_glycostt40k_400ng_b_slot1-17_1_619.ScanId;v=1;d1=17383.17383.2				QTOF_HCD	0.985	Reference	2	177430	4.15	4000000								1 in 1
40295	sp|Q15819|UB2V2_HUMAN Ubiquitin-conjugating enzyme E2 variant 2 OS=Homo sapiens GN=UBE2V2 PE=1 SV=4	LLEELEEGQK	R.LLEELEEGQK.G	792000	792000		14426	14426	0	41706	23.58	s(DKO1-pre-enriched) r(2)			2								15	24	2.1e-07	3e-06	520.21	155.5		155.5	594.31	594.311	-2.51	0	1186.61	1186.61	-0.003		23.56		peptide (per sample)	2	3042	33925	2	1	98100	1	23598	176000	23.58		21.05		22.84	23.72	byonic_s(Sample7) r(2)	D:/Data/20210316_NEB/Glycopeptides - 30min Gradient/Unriched/byos_tmp/45min_Unriched_Samples.oNIql/byonic_s(Sample7) r(2).byrslt	D:/Data/20210316_NEB/Glycopeptides - 30min Gradient/Unriched/20210317_IO25cm_30min_NEB_Sample7_GlycoStt40K_400ng_B_Slot1-17_1_619.d	1							0	0	0	0	20210317_io25cm_30min_neb_sample7_glycostt40k_400ng_b_slot1-17_1_619.ScanId;v=1;d1=23598.23598.2				QTOF_HCD	0.929	Reference	2	16362.7	8.6	2000000			0.06					2 in 2
41007	sp|Q86UP2|KTN1_HUMAN Kinectin OS=Homo sapiens GN=KTN1 PE=1 SV=1	LLEEQLQHEISNK	R.LLEEQLQHEISNK.M	149000	149000		14427	14427	0	41710	24.58	s(DKO1-pre-enriched) r(2)			2								684	696	0	3e-16	851.27	540.3		540.3	790.913	790.918	-5.28	0	1579.81	1579.82	-0.0083		24.59		peptide (MS2)	2	147	35972	2	1	24300	1	25006	117000	24.58		26.06		23.72	24.98	byonic_s(Sample7) r(2)	D:/Data/20210316_NEB/Glycopeptides - 30min Gradient/Unriched/byos_tmp/45min_Unriched_Samples.oNIql/byonic_s(Sample7) r(2).byrslt	D:/Data/20210316_NEB/Glycopeptides - 30min Gradient/Unriched/20210317_IO25cm_30min_NEB_Sample7_GlycoStt40K_400ng_B_Slot1-17_1_619.d	0							0	0	0	0	20210317_io25cm_30min_neb_sample7_glycostt40k_400ng_b_slot1-17_1_619.ScanId;v=1;d1=25006.25006.2				QTOF_HCD	1.095	Reference	2	156270	5.36	400000			0.07					1 in 1
41015	sp|Q86UP2|KTN1_HUMAN Kinectin OS=Homo sapiens GN=KTN1 PE=1 SV=1	LLEEQLQHEISNK	R.LLEEQLQHEISNK.M	149000	149000			14427	0	41710	24.58	s(DKO1-pre-enriched) r(2)			2								684	696	2e-16	3e-15	826.1	533.4		533.4	790.913	790.918	-5.28	0	1579.81	1579.82	-0.0083		24.6		peptide (MS2)	2	147	35999	2	1	24300	1	25023	106000	24.58		26.06		23.72	24.98	byonic_s(Sample7) r(2)	D:/Data/20210316_NEB/Glycopeptides - 30min Gradient/Unriched/byos_tmp/45min_Unriched_Samples.oNIql/byonic_s(Sample7) r(2).byrslt	D:/Data/20210316_NEB/Glycopeptides - 30min Gradient/Unriched/20210317_IO25cm_30min_NEB_Sample7_GlycoStt40K_400ng_B_Slot1-17_1_619.d	0							0	0	0	0	20210317_io25cm_30min_neb_sample7_glycostt40k_400ng_b_slot1-17_1_619.ScanId;v=1;d1=25023.25023.2				QTOF_HCD	1.098	Reference	2	156270	5.36	400000								1 in 1
41002	sp|Q86UP2|KTN1_HUMAN Kinectin OS=Homo sapiens GN=KTN1 PE=1 SV=1	LLEEQLQHEISNK	R.LLEEQLQHEISNK.M	177000	177000		14427	14427	0	41714	24.6	s(DKO1-pre-enriched) r(2)			3								684	696	7.9e-05	0.0011	346.95	178.8		178.8	527.611	527.614	-6.62	0	1579.81	1579.82	-0.0105		24.58		peptide (per sample)	2	147	35960	2	1	31500	1	24997	163000	24.6		26.06		23.65	25.05	byonic_s(Sample7) r(2)	D:/Data/20210316_NEB/Glycopeptides - 30min Gradient/Unriched/byos_tmp/45min_Unriched_Samples.oNIql/byonic_s(Sample7) r(2).byrslt	D:/Data/20210316_NEB/Glycopeptides - 30min Gradient/Unriched/20210317_IO25cm_30min_NEB_Sample7_GlycoStt40K_400ng_B_Slot1-17_1_619.d	1							0.0002	0.00054	0	0	20210317_io25cm_30min_neb_sample7_glycostt40k_400ng_b_slot1-17_1_619.ScanId;v=1;d1=24997.24997.3				QTOF_HCD	0.809	Reference	2	156270	5.36	500000			0.06					1 in 1
44301	sp|Q86X76-2|NIT1_HUMAN Isoform 1 of Nitrilase homolog 1 OS=Homo sapiens GN=NIT1	LLEEYTQLAR	K.LLEEYTQLAR.E	1330000	1330000		14430	14430	0	41720	29.2	s(DKO1-pre-enriched) r(2)			2								73	82	0.00094	0.013	332.71	132.9		132.9	618.339	618.335	5.94	0	1234.66	1234.66	0.0073		29.57		peptide (per sample)	2	2455	45836	2	1	190000	1	31797	90200	29.2		27.63		28.85	29.71	byonic_s(Sample7) r(2)	D:/Data/20210316_NEB/Glycopeptides - 30min Gradient/Unriched/byos_tmp/45min_Unriched_Samples.oNIql/byonic_s(Sample7) r(2).byrslt	D:/Data/20210316_NEB/Glycopeptides - 30min Gradient/Unriched/20210317_IO25cm_30min_NEB_Sample7_GlycoStt40K_400ng_B_Slot1-17_1_619.d	1							0.00051	0.001	0.00081	0.0015	20210317_io25cm_30min_neb_sample7_glycostt40k_400ng_b_slot1-17_1_619.ScanId;v=1;d1=31797.31797.2				QTOF_HCD	0.957	Reference	2	31846.2	6.42	3000000			0.08					3 in 3
40589	sp|P49821|NDUV1_HUMAN NADH dehydrogenase [ubiquinone] flavoprotein 1, mitochondrial OS=Homo sapiens GN=NDUFV1 PE=1 SV=4	LLEGCLVGGR	K.LLEGCLVGGR.A	288000	288000		14432	14432	0	41725	23.96	s(DKO1-pre-enriched) r(2)			2								138	147	7.9e-06	0.00011	429.91	136.8		136.8	537.291	537.292	-2.71	0	1072.57	1072.57	-0.0029		23.95		peptide (per sample)	2	1289	34704	2	1	19600	1	24141	50500	23.96		24.88		23.26	24	byonic_s(Sample7) r(2)	D:/Data/20210316_NEB/Glycopeptides - 30min Gradient/Unriched/byos_tmp/45min_Unriched_Samples.oNIql/byonic_s(Sample7) r(2).byrslt	D:/Data/20210316_NEB/Glycopeptides - 30min Gradient/Unriched/20210317_IO25cm_30min_NEB_Sample7_GlycoStt40K_400ng_B_Slot1-17_1_619.d	1							3.8e-05	9.9e-05	8.4e-05	0.00017	20210317_io25cm_30min_neb_sample7_glycostt40k_400ng_b_slot1-17_1_619.ScanId;v=1;d1=24141.24141.2		C5(Carbamidomethyl/57.0215)		QTOF_HCD	0.898	Reference	2	50804.7	8.16	500000			0.24					1 in 1
52358	sp|P22102|PUR2_HUMAN Trifunctional purine biosynthetic protein adenosine-3 OS=Homo sapiens GN=GART PE=1 SV=1	LLEGDGGPNTGGMGAYCPAPQVSNDLLLK	R.LLEGDGGPNTGGMGAYCPAPQVSNDLLLK.I	308000	308000		14433	14433	1	41729	42.02	s(DKO1-pre-enriched) r(2)			3								221	249	0	0	906.76	822.1		822.1	982.145	982.144	1.22	0	2943.41	2943.41	0.0036		41.81		peptide (per sample)	2	384	70136	2	1	16800	1	48275	285000	42.02		41.26		41.69	42.37	byonic_s(Sample7) r(2)	D:/Data/20210316_NEB/Glycopeptides - 30min Gradient/Unriched/byos_tmp/45min_Unriched_Samples.oNIql/byonic_s(Sample7) r(2).byrslt	D:/Data/20210316_NEB/Glycopeptides - 30min Gradient/Unriched/20210317_IO25cm_30min_NEB_Sample7_GlycoStt40K_400ng_B_Slot1-17_1_619.d	1							0	0	0	0	20210317_io25cm_30min_neb_sample7_glycostt40k_400ng_b_slot1-17_1_619.ScanId;v=1;d1=48275.48275.3		C17(Carbamidomethyl/57.0215)		QTOF_HCD	1.064	Reference	2	107744	6.25	1000000			0.12					1 in 1
32365	sp|P02545|LMNA_HUMAN Prelamin-A/C OS=Homo sapiens GN=LMNA PE=1 SV=1	LLEGEEER	K.LLEGEEER.L	199000	199000		14434	14434	0	41733	11.22	s(DKO1-pre-enriched) r(2)			2								379	386	0.00057	0.0082	363.98	161.5		161.5	487.746	487.743	5.64	0	973.477	973.472	0.0055		11.23		peptide (MS2)	2	19	10917	2	1	58300	1	7667	81900	11.22		12.48		11.17	11.45	byonic_s(Sample7) r(2)	D:/Data/20210316_NEB/Glycopeptides - 30min Gradient/Unriched/byos_tmp/45min_Unriched_Samples.oNIql/byonic_s(Sample7) r(2).byrslt	D:/Data/20210316_NEB/Glycopeptides - 30min Gradient/Unriched/20210317_IO25cm_30min_NEB_Sample7_GlycoStt40K_400ng_B_Slot1-17_1_619.d	0							0.00042	0.00083	0.00061	0.00083	20210317_io25cm_30min_neb_sample7_glycostt40k_400ng_b_slot1-17_1_619.ScanId;v=1;d1=7667.7667.2				QTOF_HCD	0.873	Reference	2	74135	6.58	300000			0.05					3 in 3
32370	sp|P02545|LMNA_HUMAN Prelamin-A/C OS=Homo sapiens GN=LMNA PE=1 SV=1	LLEGEEER	K.LLEGEEER.L	199000	199000			14434	0	41733	11.22	s(DKO1-pre-enriched) r(2)			2								379	386	0.00025	0.0036	364.99	183.9		183.9	487.746	487.743	5.64	0	973.477	973.472	0.0055		11.23		peptide (MS2)	2	19	10927	2	1	58300	1	7675	75900	11.22		12.48		11.17	11.45	byonic_s(Sample7) r(2)	D:/Data/20210316_NEB/Glycopeptides - 30min Gradient/Unriched/byos_tmp/45min_Unriched_Samples.oNIql/byonic_s(Sample7) r(2).byrslt	D:/Data/20210316_NEB/Glycopeptides - 30min Gradient/Unriched/20210317_IO25cm_30min_NEB_Sample7_GlycoStt40K_400ng_B_Slot1-17_1_619.d	0							0.00033	0.00058	0.00061	0.00083	20210317_io25cm_30min_neb_sample7_glycostt40k_400ng_b_slot1-17_1_619.ScanId;v=1;d1=7675.7675.2				QTOF_HCD	0.877	Reference	2	74135	6.58	300000								3 in 3
38068	sp|P13674|P4HA1_HUMAN Prolyl 4-hydroxylase subunit alpha-1 OS=Homo sapiens GN=P4HA1 PE=1 SV=2	LLELDPEHQR	K.LLELDPEHQR.A	144000	144000		14440	14440	0	41748	20.46	s(DKO1-pre-enriched) r(2)			2								231	240	6.2e-07	9e-06	482.09	150		150	625.329	625.33	-2.3	0	1248.64	1248.65	-0.0029		20.44		peptide (per sample)	2	683	27782	2	1	26000	1	19351	88400	20.46		20.95		20.34	20.5	byonic_s(Sample7) r(2)	D:/Data/20210316_NEB/Glycopeptides - 30min Gradient/Unriched/byos_tmp/45min_Unriched_Samples.oNIql/byonic_s(Sample7) r(2).byrslt	D:/Data/20210316_NEB/Glycopeptides - 30min Gradient/Unriched/20210317_IO25cm_30min_NEB_Sample7_GlycoStt40K_400ng_B_Slot1-17_1_619.d	1							0	0	0	0	20210317_io25cm_30min_neb_sample7_glycostt40k_400ng_b_slot1-17_1_619.ScanId;v=1;d1=19351.19351.2				QTOF_HCD	1.004	Reference	2	61044.8	5.6	300000			0.09					1 in 1
53408	sp|P61289|PSME3_HUMAN Proteasome activator complex subunit 3 OS=Homo sapiens GN=PSME3 PE=1 SV=1	LLELDSFLK	K.LLELDSFLK.E	178000	178000		14441	14441	0	41752	43.55	s(DKO1-pre-enriched) r(2)			2								38	46	0.00014	0.0021	365.36	105.2		105.2	539.313	539.313	0.13	0	1076.61	1076.61	0.0001		43.55		peptide (per sample)	2	678	73675	2	1	36100	1	50589	42100	43.55		39.87		42.97	43.62	byonic_s(Sample7) r(2)	D:/Data/20210316_NEB/Glycopeptides - 30min Gradient/Unriched/byos_tmp/45min_Unriched_Samples.oNIql/byonic_s(Sample7) r(2).byrslt	D:/Data/20210316_NEB/Glycopeptides - 30min Gradient/Unriched/20210317_IO25cm_30min_NEB_Sample7_GlycoStt40K_400ng_B_Slot1-17_1_619.d	1							0.00023	0.00054	0.00046	0.00084	20210317_io25cm_30min_neb_sample7_glycostt40k_400ng_b_slot1-17_1_619.ScanId;v=1;d1=50589.50589.2				QTOF_HCD	0.901	Reference	2	29503.8	5.59	300000			0.08					1 in 1
50272	sp|Q9Y6E2|BZW2_HUMAN Basic leucine zipper and W2 domain-containing protein 2 OS=Homo sapiens GN=BZW2 PE=1 SV=1	LLELFPVNR	R.LLELFPVNR.Q	94500	94500		14442	14442	0	41756	38.66	s(DKO1-pre-enriched) r(2)			2								216	224	0.0019	0.027	380.76	37.2		37.2	550.827	550.827	1	0	1099.64	1099.64	0.0011		38.63		peptide (MS2)	2	1754	63804	2	1	20600	1	44046	23600	38.66		36.68		38.56	38.7	byonic_s(Sample7) r(2)	D:/Data/20210316_NEB/Glycopeptides - 30min Gradient/Unriched/byos_tmp/45min_Unriched_Samples.oNIql/byonic_s(Sample7) r(2).byrslt	D:/Data/20210316_NEB/Glycopeptides - 30min Gradient/Unriched/20210317_IO25cm_30min_NEB_Sample7_GlycoStt40K_400ng_B_Slot1-17_1_619.d	0							0.00053	0.0016	0.00086	0.0021	20210317_io25cm_30min_neb_sample7_glycostt40k_400ng_b_slot1-17_1_619.ScanId;v=1;d1=44046.44046.2				QTOF_HCD	0.913	Reference	2	48158	6.25	200000			0.07					1 in 1
50283	sp|Q9Y6E2|BZW2_HUMAN Basic leucine zipper and W2 domain-containing protein 2 OS=Homo sapiens GN=BZW2 PE=1 SV=1	LLELFPVNR	R.LLELFPVNR.Q	94500	94500			14442	0	41756	38.66	s(DKO1-pre-enriched) r(2)			2								216	224	0.0019	0.027	397.4	22.7		22.7	550.828	550.827	2.05	0	1099.64	1099.64	0.0023		38.65		peptide (MS2)	2	1754	63835	2	1	20600	1	44067	45200	38.66		36.68		38.56	38.7	byonic_s(Sample7) r(2)	D:/Data/20210316_NEB/Glycopeptides - 30min Gradient/Unriched/byos_tmp/45min_Unriched_Samples.oNIql/byonic_s(Sample7) r(2).byrslt	D:/Data/20210316_NEB/Glycopeptides - 30min Gradient/Unriched/20210317_IO25cm_30min_NEB_Sample7_GlycoStt40K_400ng_B_Slot1-17_1_619.d	0							0.00053	0.0016	0.00086	0.0021	20210317_io25cm_30min_neb_sample7_glycostt40k_400ng_b_slot1-17_1_619.ScanId;v=1;d1=44067.44067.2				QTOF_HCD	0.912	Reference	2	48158	6.25	200000								1 in 1
40109	sp|P53621|COPA_HUMAN Coatomer subunit alpha OS=Homo sapiens GN=COPA PE=1 SV=2	LLELGPKPEVAQQTR	R.LLELGPKPEVAQQTR.K	73400	73400		14443	14443	0	41759	23.35	s(DKO1-pre-enriched) r(2)			2								1128	1142	6e-10	8.7e-09	614.07	326.1		326.1	839.965	839.978	-15.82	0	1677.91	1677.94	-0.0265		23.33		peptide (MS2)	2	82	33456	2	1	32100	1	23276	200000	23.35		25.37		23.31	23.38	byonic_s(Sample7) r(2)	D:/Data/20210316_NEB/Glycopeptides - 30min Gradient/Unriched/byos_tmp/45min_Unriched_Samples.oNIql/byonic_s(Sample7) r(2).byrslt	D:/Data/20210316_NEB/Glycopeptides - 30min Gradient/Unriched/20210317_IO25cm_30min_NEB_Sample7_GlycoStt40K_400ng_B_Slot1-17_1_619.d	0							0	0	0	0	20210317_io25cm_30min_neb_sample7_glycostt40k_400ng_b_slot1-17_1_619.ScanId;v=1;d1=23276.23276.2				QTOF_HCD	1.126	Reference	2	138319	7.45	200000			0.04					1 in 1
40127	sp|P53621|COPA_HUMAN Coatomer subunit alpha OS=Homo sapiens GN=COPA PE=1 SV=2	LLELGPKPEVAQQTR	R.LLELGPKPEVAQQTR.K	73400	73400			14443	0	41759	23.35	s(DKO1-pre-enriched) r(2)			2								1128	1142	8.6e-13	1.2e-11	659.57	399.4		399.4	839.965	839.978	-15.82	0	1677.91	1677.94	-0.0265		23.35		peptide (MS2)	2	82	33494	2	1	32100	1	23302	131000	23.35		25.37		23.31	23.38	byonic_s(Sample7) r(2)	D:/Data/20210316_NEB/Glycopeptides - 30min Gradient/Unriched/byos_tmp/45min_Unriched_Samples.oNIql/byonic_s(Sample7) r(2).byrslt	D:/Data/20210316_NEB/Glycopeptides - 30min Gradient/Unriched/20210317_IO25cm_30min_NEB_Sample7_GlycoStt40K_400ng_B_Slot1-17_1_619.d	0							0	0	0	0	20210317_io25cm_30min_neb_sample7_glycostt40k_400ng_b_slot1-17_1_619.ScanId;v=1;d1=23302.23302.2				QTOF_HCD	1.126	Reference	2	138319	7.45	200000								1 in 1
40104	sp|P53621|COPA_HUMAN Coatomer subunit alpha OS=Homo sapiens GN=COPA PE=1 SV=2	LLELGPKPEVAQQTR	R.LLELGPKPEVAQQTR.K	377000	377000		14443	14443	0	41761	23.38	s(DKO1-pre-enriched) r(2)			3								1128	1142	5.9e-10	8.5e-09	573.42	355.8		355.8	560.311	560.321	-18.66	0	1677.91	1677.94	-0.0313		23.32		peptide (MS2)	2	82	33442	2	1	88000	1	23267	277000	23.38		25.37		22.66	23.4	byonic_s(Sample7) r(2)	D:/Data/20210316_NEB/Glycopeptides - 30min Gradient/Unriched/byos_tmp/45min_Unriched_Samples.oNIql/byonic_s(Sample7) r(2).byrslt	D:/Data/20210316_NEB/Glycopeptides - 30min Gradient/Unriched/20210317_IO25cm_30min_NEB_Sample7_GlycoStt40K_400ng_B_Slot1-17_1_619.d	0							0	0	0	0	20210317_io25cm_30min_neb_sample7_glycostt40k_400ng_b_slot1-17_1_619.ScanId;v=1;d1=23267.23267.3				QTOF_HCD	0.863	Reference	2	138319	7.45	1000000			0.07					1 in 1
40147	sp|P53621|COPA_HUMAN Coatomer subunit alpha OS=Homo sapiens GN=COPA PE=1 SV=2	LLELGPKPEVAQQTR	R.LLELGPKPEVAQQTR.K	377000	377000			14443	0	41761	23.38	s(DKO1-pre-enriched) r(2)			3								1128	1142	9.8e-12	1.4e-10	568.09	449.6		449.6	560.317	560.321	-7.05	0	1677.93	1677.94	-0.0118		23.37		peptide (MS2)	2	82	33546	2	1	88000	1	23337	177000	23.38		25.37		22.66	23.4	byonic_s(Sample7) r(2)	D:/Data/20210316_NEB/Glycopeptides - 30min Gradient/Unriched/byos_tmp/45min_Unriched_Samples.oNIql/byonic_s(Sample7) r(2).byrslt	D:/Data/20210316_NEB/Glycopeptides - 30min Gradient/Unriched/20210317_IO25cm_30min_NEB_Sample7_GlycoStt40K_400ng_B_Slot1-17_1_619.d	0							0	0	0	0	20210317_io25cm_30min_neb_sample7_glycostt40k_400ng_b_slot1-17_1_619.ScanId;v=1;d1=23337.23337.3				QTOF_HCD	0.862	Reference	2	138319	7.45	1000000								1 in 1
54947	sp|P16144|ITB4_HUMAN Integrin beta-4 OS=Homo sapiens GN=ITGB4 PE=1 SV=5	LLELQEVDSLLR	K.LLELQEVDSLLR.G	68900	68900		14444	14444	0	41764	46.35	s(DKO1-pre-enriched) r(2)			2								1061	1072	4e-07	5.7e-06	461.47	231.7		231.7	714.398	714.409	-15.03	0	1426.78	1426.8	-0.0215		46.35		peptide (MS2)	2	87	79388	2	1	11900	1	54330	141000	46.35		43.23		45.82	46.4	byonic_s(Sample7) r(2)	D:/Data/20210316_NEB/Glycopeptides - 30min Gradient/Unriched/byos_tmp/45min_Unriched_Samples.oNIql/byonic_s(Sample7) r(2).byrslt	D:/Data/20210316_NEB/Glycopeptides - 30min Gradient/Unriched/20210317_IO25cm_30min_NEB_Sample7_GlycoStt40K_400ng_B_Slot1-17_1_619.d	0							0	0	0	0	20210317_io25cm_30min_neb_sample7_glycostt40k_400ng_b_slot1-17_1_619.ScanId;v=1;d1=54330.54330.2				QTOF_HCD	0.998	Reference	2	202101	5.67	200000			0.06					1 in 1
54957	sp|P16144|ITB4_HUMAN Integrin beta-4 OS=Homo sapiens GN=ITGB4 PE=1 SV=5	LLELQEVDSLLR	K.LLELQEVDSLLR.G	68900	68900			14444	0	41764	46.35	s(DKO1-pre-enriched) r(2)			2								1061	1072	3.4e-08	4.9e-07	488.02	243		243	714.407	714.409	-2.95	0	1426.8	1426.8	-0.0042		46.37		peptide (MS2)	2	87	79427	2	1	11900	1	54359	195000	46.35		43.23		45.82	46.4	byonic_s(Sample7) r(2)	D:/Data/20210316_NEB/Glycopeptides - 30min Gradient/Unriched/byos_tmp/45min_Unriched_Samples.oNIql/byonic_s(Sample7) r(2).byrslt	D:/Data/20210316_NEB/Glycopeptides - 30min Gradient/Unriched/20210317_IO25cm_30min_NEB_Sample7_GlycoStt40K_400ng_B_Slot1-17_1_619.d	0							0	0	0	0	20210317_io25cm_30min_neb_sample7_glycostt40k_400ng_b_slot1-17_1_619.ScanId;v=1;d1=54359.54359.2				QTOF_HCD	0.999	Reference	2	202101	5.67	200000								1 in 1
44291	sp|Q6P996|PDXD1_HUMAN Pyridoxal-dependent decarboxylase domain-containing protein 1 OS=Homo sapiens GN=PDXDC1 PE=1 SV=2	LLENMTEVVR	R.LLENMTEVVR.K	1060000	1060000		14447	14447	0	41771	29.38	s(DKO1-pre-enriched) r(2)			2								605	614	0.0041	0.056	339.86	33.6		33.6	602.324	602.324	1.16	0	1202.63	1202.63	0.0014		29.56		peptide (per sample)	2	1128	45810	2	1	151000	1	31779	78300	29.38		28.71		28.96	29.71	byonic_s(Sample7) r(2)	D:/Data/20210316_NEB/Glycopeptides - 30min Gradient/Unriched/byos_tmp/45min_Unriched_Samples.oNIql/byonic_s(Sample7) r(2).byrslt	D:/Data/20210316_NEB/Glycopeptides - 30min Gradient/Unriched/20210317_IO25cm_30min_NEB_Sample7_GlycoStt40K_400ng_B_Slot1-17_1_619.d	1							0.0007	0.0022	0.0011	0.0031	20210317_io25cm_30min_neb_sample7_glycostt40k_400ng_b_slot1-17_1_619.ScanId;v=1;d1=31779.31779.2				QTOF_HCD	0.938	Reference	2	86690.2	5.09	2000000			0.08					1 in 1
56131	sp|P35221|CTNA1_HUMAN Catenin alpha-1 OS=Homo sapiens GN=CTNNA1 PE=1 SV=1	LLEPLVTQVTTLVNTNSK	R.LLEPLVTQVTTLVNTNSK.G	202000	202000		14450	14450	1	41780	48.56	s(DKO1-pre-enriched) r(2)			3								28	45	1.9e-05	0.00028	456.18	20.6		20.6	657.366	657.377	-17.14	0	1969.08	1969.11	-0.0337		48.6		peptide (MS2)	2	347	84038	2	1	23000	1	57340	66400	48.56		43.02		46.89	48.88	byonic_s(Sample7) r(2)	D:/Data/20210316_NEB/Glycopeptides - 30min Gradient/Unriched/byos_tmp/45min_Unriched_Samples.oNIql/byonic_s(Sample7) r(2).byrslt	D:/Data/20210316_NEB/Glycopeptides - 30min Gradient/Unriched/20210317_IO25cm_30min_NEB_Sample7_GlycoStt40K_400ng_B_Slot1-17_1_619.d	0							7.2e-05	0.00029	0	0.00018	20210317_io25cm_30min_neb_sample7_glycostt40k_400ng_b_slot1-17_1_619.ScanId;v=1;d1=57340.57340.3				QTOF_HCD	0.931	Reference	2	100059	5.88	600000			0.1		[46.89 47.33], [47.68 48.88]			1 in 1
55438	sp|P35221|CTNA1_HUMAN Catenin alpha-1 OS=Homo sapiens GN=CTNNA1 PE=1 SV=1	LLEPLVTQVTTLVNTNSK	R.LLEPLVTQVTTLVNTNSK.G	202000	202000			14450	1	41780	48.56	s(DKO1-pre-enriched) r(2)			3								28	45	2.6e-05	0.00038	392.12	0		0	657.379	657.377	3.07	0	1969.12	1969.11	0.006		47.25		peptide (MS2)	2	347	81262	2	1	23000	1	55542	25400	48.56		43.02		46.89	48.88	byonic_s(Sample7) r(2)	D:/Data/20210316_NEB/Glycopeptides - 30min Gradient/Unriched/byos_tmp/45min_Unriched_Samples.oNIql/byonic_s(Sample7) r(2).byrslt	D:/Data/20210316_NEB/Glycopeptides - 30min Gradient/Unriched/20210317_IO25cm_30min_NEB_Sample7_GlycoStt40K_400ng_B_Slot1-17_1_619.d	0							7.1e-05	0.00028	0	0.00018	20210317_io25cm_30min_neb_sample7_glycostt40k_400ng_b_slot1-17_1_619.ScanId;v=1;d1=55542.55542.3				QTOF_HCD	0.93	Reference	2	100059	5.88	600000					[46.89 47.33], [47.68 48.88]			1 in 1
55455	sp|P35221|CTNA1_HUMAN Catenin alpha-1 OS=Homo sapiens GN=CTNNA1 PE=1 SV=1	LLEPLVTQVTTLVNTNSK	R.LLEPLVTQVTTLVNTNSK.G	202000	202000			14450	1	41780	48.56	s(DKO1-pre-enriched) r(2)			3								28	45	3e-06	4.4e-05	490.53	0.3		0.3	657.378	657.377	1.78	0	1969.11	1969.11	0.0035		47.29		peptide (MS2)	2	347	81340	2	1	23000	1	55589	55600	48.56		43.02		46.89	48.88	byonic_s(Sample7) r(2)	D:/Data/20210316_NEB/Glycopeptides - 30min Gradient/Unriched/byos_tmp/45min_Unriched_Samples.oNIql/byonic_s(Sample7) r(2).byrslt	D:/Data/20210316_NEB/Glycopeptides - 30min Gradient/Unriched/20210317_IO25cm_30min_NEB_Sample7_GlycoStt40K_400ng_B_Slot1-17_1_619.d	0							0	0.0001	0	0.00018	20210317_io25cm_30min_neb_sample7_glycostt40k_400ng_b_slot1-17_1_619.ScanId;v=1;d1=55589.55589.3				QTOF_HCD	0.933	Reference	2	100059	5.88	600000					[46.89 47.33], [47.68 48.88]			1 in 1
56115	sp|P35221|CTNA1_HUMAN Catenin alpha-1 OS=Homo sapiens GN=CTNNA1 PE=1 SV=1	LLEPLVTQVTTLVNTNSK	R.LLEPLVTQVTTLVNTNSK.G	202000	202000			14450	1	41780	48.56	s(DKO1-pre-enriched) r(2)			3								28	45	2.3e-05	0.00033	487.81	14.3		14.3	657.362	657.377	-23.08	0	1969.06	1969.11	-0.0454		48.57		peptide (MS2)	2	347	83977	2	1	23000	1	57300	64700	48.56		43.02		46.89	48.88	byonic_s(Sample7) r(2)	D:/Data/20210316_NEB/Glycopeptides - 30min Gradient/Unriched/byos_tmp/45min_Unriched_Samples.oNIql/byonic_s(Sample7) r(2).byrslt	D:/Data/20210316_NEB/Glycopeptides - 30min Gradient/Unriched/20210317_IO25cm_30min_NEB_Sample7_GlycoStt40K_400ng_B_Slot1-17_1_619.d	0							7.1e-05	0.00028	0	0.00018	20210317_io25cm_30min_neb_sample7_glycostt40k_400ng_b_slot1-17_1_619.ScanId;v=1;d1=57300.57300.3				QTOF_HCD	0.932	Reference	2	100059	5.88	600000					[46.89 47.33], [47.68 48.88]			1 in 1
56145	sp|P35221|CTNA1_HUMAN Catenin alpha-1 OS=Homo sapiens GN=CTNNA1 PE=1 SV=1	LLEPLVTQVTTLVNTNSK	R.LLEPLVTQVTTLVNTNSK.G	202000	202000			14450	1	41780	48.56	s(DKO1-pre-enriched) r(2)			3								28	45	0.0012	0.017	400.63	17.6		17.6	657.372	657.377	-8.32	0	1969.09	1969.11	-0.0164		48.62		peptide (MS2)	2	347	84091	2	1	23000	1	57373	84600	48.56		43.02		46.89	48.88	byonic_s(Sample7) r(2)	D:/Data/20210316_NEB/Glycopeptides - 30min Gradient/Unriched/byos_tmp/45min_Unriched_Samples.oNIql/byonic_s(Sample7) r(2).byrslt	D:/Data/20210316_NEB/Glycopeptides - 30min Gradient/Unriched/20210317_IO25cm_30min_NEB_Sample7_GlycoStt40K_400ng_B_Slot1-17_1_619.d	0							0.0005	0.0012	0	0.00018	20210317_io25cm_30min_neb_sample7_glycostt40k_400ng_b_slot1-17_1_619.ScanId;v=1;d1=57373.57373.3				QTOF_HCD	0.983	Reference	2	100059	5.88	600000					[46.89 47.33], [47.68 48.88]			1 in 1
55441	sp|P26232|CTNA2_HUMAN Catenin alpha-2 OS=Homo sapiens GN=CTNNA2 PE=1 SV=5	LLEPLVTQVTTLVNTSNK	R.LLEPLVTQVTTLVNTSNK.G	77500	77500		14451	14451	1	41783	47.26	s(DKO1-pre-enriched) r(2)			3								27	44	2.7e-05	0.00011	455.84	0.2		0.2	657.376	657.377	-1.49	0	1969.11	1969.11	-0.0029		47.26		peptide (many samples)	2	3491	81275	2	1	14800	1	55552	84200	47.26		43.02		46.89	47.33	byonic_s(Sample7) r(2)	D:/Data/20210316_NEB/Glycopeptides - 30min Gradient/Unriched/byos_tmp/45min_Unriched_Samples.oNIql/byonic_s(Sample7) r(2).byrslt	D:/Data/20210316_NEB/Glycopeptides - 30min Gradient/Unriched/20210317_IO25cm_30min_NEB_Sample7_GlycoStt40K_400ng_B_Slot1-17_1_619.d	1							7.1e-05	0.0001	0.00016	0.00017	20210317_io25cm_30min_neb_sample7_glycostt40k_400ng_b_slot1-17_1_619.ScanId;v=1;d1=55552.55552.3				QTOF_HCD	0.982	Reference	2	105298	5.37	200000			0.08					1 in 1
52994	sp|P62249|RS16_HUMAN 40S ribosomal protein S16 OS=Homo sapiens GN=RPS16 PE=1 SV=2	LLEPVLLLGK	K.LLEPVLLLGK.E	1750000	1750000		14452	14452	0	41785	42.99	s(DKO1-pre-enriched) r(2)			2								51	60	2.5e-08	3.6e-07	495.22	238.9		238.9	547.874	547.863	21.22	0	1093.73	1093.71	0.0232		42.92		peptide (MS2)	2	1606	72340	2	1	280000	1	49724	108000	42.99		43.85		41.95	44.1	byonic_s(Sample7) r(2)	D:/Data/20210316_NEB/Glycopeptides - 30min Gradient/Unriched/byos_tmp/45min_Unriched_Samples.oNIql/byonic_s(Sample7) r(2).byrslt	D:/Data/20210316_NEB/Glycopeptides - 30min Gradient/Unriched/20210317_IO25cm_30min_NEB_Sample7_GlycoStt40K_400ng_B_Slot1-17_1_619.d	0							0	0	0	0	20210317_io25cm_30min_neb_sample7_glycostt40k_400ng_b_slot1-17_1_619.ScanId;v=1;d1=49724.49724.2				QTOF_HCD	0.909	Reference	2	16443.2	10.61	3000000			0.09					1 in 1
53014	sp|P62249|RS16_HUMAN 40S ribosomal protein S16 OS=Homo sapiens GN=RPS16 PE=1 SV=2	LLEPVLLLGK	K.LLEPVLLLGK.E	1750000	1750000			14452	0	41785	42.99	s(DKO1-pre-enriched) r(2)			2								51	60	9.3e-10	1.3e-08	521.12	235.4		235.4	547.865	547.863	3.52	0	1093.71	1093.71	0.0039		42.94		peptide (MS2)	2	1606	72386	2	1	280000	1	49755	101000	42.99		43.85		41.95	44.1	byonic_s(Sample7) r(2)	D:/Data/20210316_NEB/Glycopeptides - 30min Gradient/Unriched/byos_tmp/45min_Unriched_Samples.oNIql/byonic_s(Sample7) r(2).byrslt	D:/Data/20210316_NEB/Glycopeptides - 30min Gradient/Unriched/20210317_IO25cm_30min_NEB_Sample7_GlycoStt40K_400ng_B_Slot1-17_1_619.d	0							0	0	0	0	20210317_io25cm_30min_neb_sample7_glycostt40k_400ng_b_slot1-17_1_619.ScanId;v=1;d1=49755.49755.2				QTOF_HCD	0.908	Reference	2	16443.2	10.61	3000000								1 in 1
53066	sp|P62249|RS16_HUMAN 40S ribosomal protein S16 OS=Homo sapiens GN=RPS16 PE=1 SV=2	LLEPVLLLGK	K.LLEPVLLLGK.E	1750000	1750000			14452	0	41785	42.99	s(DKO1-pre-enriched) r(2)			2								51	60	8.6e-10	1.2e-08	522.11	229.7		229.7	547.861	547.863	-3.46	0	1093.71	1093.71	-0.0038		43.01		peptide (MS2)	2	1606	72517	2	1	280000	1	49841	230000	42.99		43.85		41.95	44.1	byonic_s(Sample7) r(2)	D:/Data/20210316_NEB/Glycopeptides - 30min Gradient/Unriched/byos_tmp/45min_Unriched_Samples.oNIql/byonic_s(Sample7) r(2).byrslt	D:/Data/20210316_NEB/Glycopeptides - 30min Gradient/Unriched/20210317_IO25cm_30min_NEB_Sample7_GlycoStt40K_400ng_B_Slot1-17_1_619.d	0							0	0	0	0	20210317_io25cm_30min_neb_sample7_glycostt40k_400ng_b_slot1-17_1_619.ScanId;v=1;d1=49841.49841.2				QTOF_HCD	0.912	Reference	2	16443.2	10.61	3000000								1 in 1
54108	sp|O75351|VPS4B_HUMAN Vacuolar protein sorting-associated protein 4B OS=Homo sapiens GN=VPS4B PE=1 SV=2	LLEPVVSMSDMLR	K.LLEPVVSMSDMLR.S	335000	335000		14454	14454	0	41790	44.78	s(DKO1-pre-enriched) r(2)			2								404	416	3.9e-10	5.7e-09	533.26	313.6		313.6	745.39	745.391	-1.74	0	1488.77	1488.77	-0.0026		44.78		peptide (MS2)	2	1826	76259	2	1	31300	1	52254	128000	44.78		41.65		44.06	45.15	byonic_s(Sample7) r(2)	D:/Data/20210316_NEB/Glycopeptides - 30min Gradient/Unriched/byos_tmp/45min_Unriched_Samples.oNIql/byonic_s(Sample7) r(2).byrslt	D:/Data/20210316_NEB/Glycopeptides - 30min Gradient/Unriched/20210317_IO25cm_30min_NEB_Sample7_GlycoStt40K_400ng_B_Slot1-17_1_619.d	0							0	0	0	0	20210317_io25cm_30min_neb_sample7_glycostt40k_400ng_b_slot1-17_1_619.ScanId;v=1;d1=52254.52254.2				QTOF_HCD	1.086	Reference	2	49299.7	6.85	800000			0.07					1 in 1
54119	sp|O75351|VPS4B_HUMAN Vacuolar protein sorting-associated protein 4B OS=Homo sapiens GN=VPS4B PE=1 SV=2	LLEPVVSMSDMLR	K.LLEPVVSMSDMLR.S	335000	335000			14454	0	41790	44.78	s(DKO1-pre-enriched) r(2)			2								404	416	6.2e-08	9e-07	460.89	247.9		247.9	745.39	745.391	-1.74	0	1488.77	1488.77	-0.0026		44.8		peptide (MS2)	2	1826	76288	2	1	31300	1	52274	61400	44.78		41.65		44.06	45.15	byonic_s(Sample7) r(2)	D:/Data/20210316_NEB/Glycopeptides - 30min Gradient/Unriched/byos_tmp/45min_Unriched_Samples.oNIql/byonic_s(Sample7) r(2).byrslt	D:/Data/20210316_NEB/Glycopeptides - 30min Gradient/Unriched/20210317_IO25cm_30min_NEB_Sample7_GlycoStt40K_400ng_B_Slot1-17_1_619.d	0							0	0	0	0	20210317_io25cm_30min_neb_sample7_glycostt40k_400ng_b_slot1-17_1_619.ScanId;v=1;d1=52274.52274.2				QTOF_HCD	1.052	Reference	2	49299.7	6.85	800000								1 in 1
44183	sp|Q14696|MESD_HUMAN LDLR chaperone MESD OS=Homo sapiens GN=MESDC2 PE=1 SV=2	LLEQWEKDDDIEEGDLPEHK	R.LLEQWEKDDDIEEGDLPEHK.R	89700	89700		14455	14455	1	41794	29.4	s(DKO1-pre-enriched) r(2)			4								66	85	1.2e-05	0.00017	366.88	260.3		260.3	610.29	610.289	1.02	0	2437.13	2437.13	0.0025		29.38		peptide (per sample)	2	2912	45466	2	1	19300	1	31556	93000	29.4		35.2		29.31	29.47	byonic_s(Sample7) r(2)	D:/Data/20210316_NEB/Glycopeptides - 30min Gradient/Unriched/byos_tmp/45min_Unriched_Samples.oNIql/byonic_s(Sample7) r(2).byrslt	D:/Data/20210316_NEB/Glycopeptides - 30min Gradient/Unriched/20210317_IO25cm_30min_NEB_Sample7_GlycoStt40K_400ng_B_Slot1-17_1_619.d	1							7.4e-05	0.00024	0.00017	0.00041	20210317_io25cm_30min_neb_sample7_glycostt40k_400ng_b_slot1-17_1_619.ScanId;v=1;d1=31556.31556.4				QTOF_HCD	0.896	Reference	2	26074.5	7.96	300000			0.07					1 in 1
32585	sp|Q00839|HNRPU_HUMAN Heterogeneous nuclear ribonucleoprotein U OS=Homo sapiens GN=HNRNPU PE=1 SV=6	LLEQYKEESK	K.LLEQYKEESK.K	981000	981000		14456	14456	0	41798	11.63	s(DKO1-pre-enriched) r(2)			2								665	674	2.7e-07	4e-06	523.04	262.6		262.6	633.835	633.832	3.32	0	1265.65	1265.65	0.0042		11.61		peptide (MS2)	2	90	11619	2	1	282000	1	8144	323000	11.63		13.78		11.08	12	byonic_s(Sample7) r(2)	D:/Data/20210316_NEB/Glycopeptides - 30min Gradient/Unriched/byos_tmp/45min_Unriched_Samples.oNIql/byonic_s(Sample7) r(2).byrslt	D:/Data/20210316_NEB/Glycopeptides - 30min Gradient/Unriched/20210317_IO25cm_30min_NEB_Sample7_GlycoStt40K_400ng_B_Slot1-17_1_619.d	0							0	0	0	0	20210317_io25cm_30min_neb_sample7_glycostt40k_400ng_b_slot1-17_1_619.ScanId;v=1;d1=8144.8144.2				QTOF_HCD	0.989	Reference	2	90571.8	5.65	2000000			0.05					1 in 1
32599	sp|Q00839|HNRPU_HUMAN Heterogeneous nuclear ribonucleoprotein U OS=Homo sapiens GN=HNRNPU PE=1 SV=6	LLEQYKEESK	K.LLEQYKEESK.K	981000	981000			14456	0	41798	11.63	s(DKO1-pre-enriched) r(2)			2								665	674	7.1e-08	1e-06	574.92	314.8		314.8	633.834	633.832	2.05	0	1265.65	1265.65	0.0026		11.63		peptide (MS2)	2	90	11651	2	1	282000	1	8165	557000	11.63		13.78		11.08	12	byonic_s(Sample7) r(2)	D:/Data/20210316_NEB/Glycopeptides - 30min Gradient/Unriched/byos_tmp/45min_Unriched_Samples.oNIql/byonic_s(Sample7) r(2).byrslt	D:/Data/20210316_NEB/Glycopeptides - 30min Gradient/Unriched/20210317_IO25cm_30min_NEB_Sample7_GlycoStt40K_400ng_B_Slot1-17_1_619.d	0							0	0	0	0	20210317_io25cm_30min_neb_sample7_glycostt40k_400ng_b_slot1-17_1_619.ScanId;v=1;d1=8165.8165.2				QTOF_HCD	0.993	Reference	2	90571.8	5.65	2000000								1 in 1
30997	sp|Q00839|HNRPU_HUMAN Heterogeneous nuclear ribonucleoprotein U OS=Homo sapiens GN=HNRNPU PE=1 SV=6	LLEQYKEESKK	K.LLEQYKEESKK.A	549000	549000		14457	14457	0	41802	8.72	s(DKO1-pre-enriched) r(2)			2								665	675	5.6e-12	8.1e-11	713.99	365.3		365.3	697.881	697.88	1.43	0	1393.75	1393.75	0.002		8.71		peptide (per sample)	2	90	6661	2	1	174000	1	4721	247000	8.72		11.91		7.91	9.04	byonic_s(Sample7) r(2)	D:/Data/20210316_NEB/Glycopeptides - 30min Gradient/Unriched/byos_tmp/45min_Unriched_Samples.oNIql/byonic_s(Sample7) r(2).byrslt	D:/Data/20210316_NEB/Glycopeptides - 30min Gradient/Unriched/20210317_IO25cm_30min_NEB_Sample7_GlycoStt40K_400ng_B_Slot1-17_1_619.d	1							0	0	0	0	20210317_io25cm_30min_neb_sample7_glycostt40k_400ng_b_slot1-17_1_619.ScanId;v=1;d1=4721.4721.2				QTOF_HCD	1.023	Reference	2	90571.8	5.65	1000000			0.05					1 in 1
30988	sp|Q00839|HNRPU_HUMAN Heterogeneous nuclear ribonucleoprotein U OS=Homo sapiens GN=HNRNPU PE=1 SV=6	LLEQYKEESKK	K.LLEQYKEESKK.A	680000	680000		14457	14457	0	41806	8.72	s(DKO1-pre-enriched) r(2)			3								665	675	5.2e-05	0.00075	412.2	175.3		175.3	465.587	465.589	-4.68	0	1393.74	1393.75	-0.0065		8.69		peptide (MS2)	2	90	6632	2	1	220000	1	4701	292000	8.72		11.91		8.05	9.02	byonic_s(Sample7) r(2)	D:/Data/20210316_NEB/Glycopeptides - 30min Gradient/Unriched/byos_tmp/45min_Unriched_Samples.oNIql/byonic_s(Sample7) r(2).byrslt	D:/Data/20210316_NEB/Glycopeptides - 30min Gradient/Unriched/20210317_IO25cm_30min_NEB_Sample7_GlycoStt40K_400ng_B_Slot1-17_1_619.d	0							0.00021	0.00041	0	0	20210317_io25cm_30min_neb_sample7_glycostt40k_400ng_b_slot1-17_1_619.ScanId;v=1;d1=4701.4701.3				QTOF_HCD	0.753	Reference	2	90571.8	5.65	2000000			0.05					1 in 1
31001	sp|Q00839|HNRPU_HUMAN Heterogeneous nuclear ribonucleoprotein U OS=Homo sapiens GN=HNRNPU PE=1 SV=6	LLEQYKEESKK	K.LLEQYKEESKK.A	680000	680000			14457	0	41806	8.72	s(DKO1-pre-enriched) r(2)			3								665	675	0.0007	0.0099	391.89	132.6		132.6	465.591	465.589	5.22	0	1393.75	1393.75	0.0073		8.71		peptide (MS2)	2	90	6668	2	1	220000	1	4726	303000	8.72		11.91		8.05	9.02	byonic_s(Sample7) r(2)	D:/Data/20210316_NEB/Glycopeptides - 30min Gradient/Unriched/byos_tmp/45min_Unriched_Samples.oNIql/byonic_s(Sample7) r(2).byrslt	D:/Data/20210316_NEB/Glycopeptides - 30min Gradient/Unriched/20210317_IO25cm_30min_NEB_Sample7_GlycoStt40K_400ng_B_Slot1-17_1_619.d	0							0.00045	0.00087	0	0	20210317_io25cm_30min_neb_sample7_glycostt40k_400ng_b_slot1-17_1_619.ScanId;v=1;d1=4726.4726.3				QTOF_HCD	0.756	Reference	2	90571.8	5.65	2000000								1 in 1
50677	sp|O95816|BAG2_HUMAN BAG family molecular chaperone regulator 2 OS=Homo sapiens GN=BAG2 PE=1 SV=1	LLESLDQLELR	R.LLESLDQLELR.V	323000	323000		14458	14458	0	41810	39.26	s(DKO1-pre-enriched) r(2)			2								28	38	7.1e-09	1e-07	565.47	211.2		211.2	664.878	664.875	4.71	0	1327.74	1327.73	0.0063		39.23		peptide (MS2)	2	1182	64998	2	1	83100	1	44833	277000	39.26		39.79		38.79	39.63	byonic_s(Sample7) r(2)	D:/Data/20210316_NEB/Glycopeptides - 30min Gradient/Unriched/byos_tmp/45min_Unriched_Samples.oNIql/byonic_s(Sample7) r(2).byrslt	D:/Data/20210316_NEB/Glycopeptides - 30min Gradient/Unriched/20210317_IO25cm_30min_NEB_Sample7_GlycoStt40K_400ng_B_Slot1-17_1_619.d	0							0	0	0	0	20210317_io25cm_30min_neb_sample7_glycostt40k_400ng_b_slot1-17_1_619.ScanId;v=1;d1=44833.44833.2				QTOF_HCD	0.999	Reference	2	23769.8	6.26	700000			0.06					1 in 1
50688	sp|O95816|BAG2_HUMAN BAG family molecular chaperone regulator 2 OS=Homo sapiens GN=BAG2 PE=1 SV=1	LLESLDQLELR	R.LLESLDQLELR.V	323000	323000			14458	0	41810	39.26	s(DKO1-pre-enriched) r(2)			2								28	38	2.6e-11	3.7e-10	582.21	262.9		262.9	664.878	664.875	5.23	0	1327.74	1327.73	0.0069		39.25		peptide (MS2)	2	1182	65037	2	1	83100	1	44861	234000	39.26		39.79		38.79	39.63	byonic_s(Sample7) r(2)	D:/Data/20210316_NEB/Glycopeptides - 30min Gradient/Unriched/byos_tmp/45min_Unriched_Samples.oNIql/byonic_s(Sample7) r(2).byrslt	D:/Data/20210316_NEB/Glycopeptides - 30min Gradient/Unriched/20210317_IO25cm_30min_NEB_Sample7_GlycoStt40K_400ng_B_Slot1-17_1_619.d	0							0	0	0	0	20210317_io25cm_30min_neb_sample7_glycostt40k_400ng_b_slot1-17_1_619.ScanId;v=1;d1=44861.44861.2				QTOF_HCD	0.997	Reference	2	23769.8	6.26	700000								1 in 1
48399	sp|Q9GZM5|YIPF3_HUMAN Protein YIPF3 OS=Homo sapiens GN=YIPF3 PE=1 SV=1	LLESMIPIK	R.LLESMIPIK.M	84000	84000		14459	14459	0	41813	35.94	s(DKO1-pre-enriched) r(2)			2								133	141	4.3e-06	6.2e-05	425.85	155.2		155.2	522.31	522.312	-3.98	0	1042.61	1042.61	-0.0041		35.95		peptide (many samples)	2	3453	58299	2	1	22100	1	40335	41100	35.94		34.1		35.62	35.99	byonic_s(Sample7) r(2)	D:/Data/20210316_NEB/Glycopeptides - 30min Gradient/Unriched/byos_tmp/45min_Unriched_Samples.oNIql/byonic_s(Sample7) r(2).byrslt	D:/Data/20210316_NEB/Glycopeptides - 30min Gradient/Unriched/20210317_IO25cm_30min_NEB_Sample7_GlycoStt40K_400ng_B_Slot1-17_1_619.d	1							0	0.0001	0	0.00017	20210317_io25cm_30min_neb_sample7_glycostt40k_400ng_b_slot1-17_1_619.ScanId;v=1;d1=40335.40335.2				QTOF_HCD	0.872	Reference	2	38243.2	5.38	200000			0.06					1 in 1
45646	sp|P17812|PYRG1_HUMAN CTP synthase 1 OS=Homo sapiens GN=CTPS1 PE=1 SV=2	LLETCSIALVGK	R.LLETCSIALVGK.Y	180000	180000		14460	14460	0	41815	31.68	s(DKO1-pre-enriched) r(2)			2								295	306	1e-07	1.5e-06	428.59	230.5		230.5	652.367	652.368	-1.8	0	1302.72	1302.72	-0.0023		31.7		peptide (per sample)	2	643	49960	2	1	26800	1	34601	49200	31.68		34.71		30.7	31.72	byonic_s(Sample7) r(2)	D:/Data/20210316_NEB/Glycopeptides - 30min Gradient/Unriched/byos_tmp/45min_Unriched_Samples.oNIql/byonic_s(Sample7) r(2).byrslt	D:/Data/20210316_NEB/Glycopeptides - 30min Gradient/Unriched/20210317_IO25cm_30min_NEB_Sample7_GlycoStt40K_400ng_B_Slot1-17_1_619.d	1							0	0	0	0	20210317_io25cm_30min_neb_sample7_glycostt40k_400ng_b_slot1-17_1_619.ScanId;v=1;d1=34601.34601.2		C5(Carbamidomethyl/57.0215)		QTOF_HCD	1.002	Reference	2	66677.8	6	400000			0.06					1 in 1
33451	sp|Q14974|IMB1_HUMAN Importin subunit beta-1 OS=Homo sapiens GN=KPNB1 PE=1 SV=2	LLETTDRPDGHQNNLR	K.LLETTDRPDGHQNNLR.S	91300	91300		14462	14462	1	41828	13.09	s(DKO1-pre-enriched) r(2)			2								510	525	0.00086	0.012	418.18	205.2		205.2	939.974	939.975	-0.24	0	1877.93	1877.93	-0.0004		13.08		peptide (MS2)	2	128	14197	2	1	14000	1	9948	73900	13.09		16.73		12.79	13.28	byonic_s(Sample7) r(2)	D:/Data/20210316_NEB/Glycopeptides - 30min Gradient/Unriched/byos_tmp/45min_Unriched_Samples.oNIql/byonic_s(Sample7) r(2).byrslt	D:/Data/20210316_NEB/Glycopeptides - 30min Gradient/Unriched/20210317_IO25cm_30min_NEB_Sample7_GlycoStt40K_400ng_B_Slot1-17_1_619.d	0							0.00051	0.001	0	0	20210317_io25cm_30min_neb_sample7_glycostt40k_400ng_b_slot1-17_1_619.ScanId;v=1;d1=9948.9948.2				QTOF_HCD	1.164	Reference	2	97147.4	4.49	300000			0.06					1 in 1
33452	sp|Q14974|IMB1_HUMAN Importin subunit beta-1 OS=Homo sapiens GN=KPNB1 PE=1 SV=2	LLETTDRPDGHQNNLR	K.LLETTDRPDGHQNNLR.S	91300	91300			14462	1	41828	13.09	s(DKO1-pre-enriched) r(2)			2								510	525	6e-06	8.7e-05	488.08	286.2		286.2	939.974	939.975	-0.24	0	1877.93	1877.93	-0.0004		13.08		peptide (MS2)	2	128	14204	2	1	14000	1	9952	147000	13.09		16.73		12.79	13.28	byonic_s(Sample7) r(2)	D:/Data/20210316_NEB/Glycopeptides - 30min Gradient/Unriched/byos_tmp/45min_Unriched_Samples.oNIql/byonic_s(Sample7) r(2).byrslt	D:/Data/20210316_NEB/Glycopeptides - 30min Gradient/Unriched/20210317_IO25cm_30min_NEB_Sample7_GlycoStt40K_400ng_B_Slot1-17_1_619.d	0							0	0.0001	0	0	20210317_io25cm_30min_neb_sample7_glycostt40k_400ng_b_slot1-17_1_619.ScanId;v=1;d1=9952.9952.2				QTOF_HCD	1.162	Reference	2	97147.4	4.49	300000								1 in 1
33442	sp|Q14974|IMB1_HUMAN Importin subunit beta-1 OS=Homo sapiens GN=KPNB1 PE=1 SV=2	LLETTDRPDGHQNNLR	K.LLETTDRPDGHQNNLR.S	616000	616000		14462	14462	1	41832	13.09	s(DKO1-pre-enriched) r(2)			3								510	525	1.3e-10	1.9e-09	568.34	402.7		402.7	626.985	626.985	-0.97	0	1877.93	1877.93	-0.0018		13.07		peptide (MS2)	2	128	14172	2	1	98300	1	9933	341000	13.09		16.73		12.63	13.3	byonic_s(Sample7) r(2)	D:/Data/20210316_NEB/Glycopeptides - 30min Gradient/Unriched/byos_tmp/45min_Unriched_Samples.oNIql/byonic_s(Sample7) r(2).byrslt	D:/Data/20210316_NEB/Glycopeptides - 30min Gradient/Unriched/20210317_IO25cm_30min_NEB_Sample7_GlycoStt40K_400ng_B_Slot1-17_1_619.d	0							0	0	0	0	20210317_io25cm_30min_neb_sample7_glycostt40k_400ng_b_slot1-17_1_619.ScanId;v=1;d1=9933.9933.3				QTOF_HCD	0.921	Reference	2	97147.4	4.49	2000000			0.06					1 in 1
33467	sp|Q14974|IMB1_HUMAN Importin subunit beta-1 OS=Homo sapiens GN=KPNB1 PE=1 SV=2	LLETTDRPDGHQNNLR	K.LLETTDRPDGHQNNLR.S	616000	616000			14462	1	41832	13.09	s(DKO1-pre-enriched) r(2)			3								510	525	9.1e-13	1.3e-11	586.97	404.4		404.4	626.988	626.985	4.29	0	1877.94	1877.93	0.008		13.11		peptide (MS2)	2	128	14254	2	1	98300	1	9985	371000	13.09		16.73		12.63	13.3	byonic_s(Sample7) r(2)	D:/Data/20210316_NEB/Glycopeptides - 30min Gradient/Unriched/byos_tmp/45min_Unriched_Samples.oNIql/byonic_s(Sample7) r(2).byrslt	D:/Data/20210316_NEB/Glycopeptides - 30min Gradient/Unriched/20210317_IO25cm_30min_NEB_Sample7_GlycoStt40K_400ng_B_Slot1-17_1_619.d	0							0	0	0	0	20210317_io25cm_30min_neb_sample7_glycostt40k_400ng_b_slot1-17_1_619.ScanId;v=1;d1=9985.9985.3				QTOF_HCD	0.921	Reference	2	97147.4	4.49	2000000								1 in 1
33735	sp|Q14974|IMB1_HUMAN Importin subunit beta-1 OS=Homo sapiens GN=KPNB1 PE=1 SV=2	LLETTDRPDGHQNNLR	K.LLETTDRPDGHQNNLR.S	888000	888000		14462	14462	1	41836	13.09	s(DKO1-pre-enriched) r(2)			4								510	525	0.81	0.98	140.64	43.6		43.6	470.497	470.491	13.64	0	1877.96	1877.93	0.0256		13.52		peptide (MS2)	2	128	14994	2	1	78600	1	10507	52500	13.09		16.73		12.79	14.73	byonic_s(Sample7) r(2)	D:/Data/20210316_NEB/Glycopeptides - 30min Gradient/Unriched/byos_tmp/45min_Unriched_Samples.oNIql/byonic_s(Sample7) r(2).byrslt	D:/Data/20210316_NEB/Glycopeptides - 30min Gradient/Unriched/20210317_IO25cm_30min_NEB_Sample7_GlycoStt40K_400ng_B_Slot1-17_1_619.d	0							0.044	0.15	0	0	20210317_io25cm_30min_neb_sample7_glycostt40k_400ng_b_slot1-17_1_619.ScanId;v=1;d1=10507.10507.4				QTOF_HCD	0.842	Reference	2	97147.4	4.49	3000000			0.06		[12.79 13.39], [13.53 14.73]			1 in 1
33443	sp|Q14974|IMB1_HUMAN Importin subunit beta-1 OS=Homo sapiens GN=KPNB1 PE=1 SV=2	LLETTDRPDGHQNNLR	K.LLETTDRPDGHQNNLR.S	888000	888000			14462	1	41836	13.09	s(DKO1-pre-enriched) r(2)			4								510	525	0.043	0.4	260.34	60.5		60.5	470.498	470.491	14.46	0	1877.96	1877.93	0.0272		13.07		peptide (MS2)	2	128	14175	2	1	78600	1	9934	196000	13.09		16.73		12.79	14.73	byonic_s(Sample7) r(2)	D:/Data/20210316_NEB/Glycopeptides - 30min Gradient/Unriched/byos_tmp/45min_Unriched_Samples.oNIql/byonic_s(Sample7) r(2).byrslt	D:/Data/20210316_NEB/Glycopeptides - 30min Gradient/Unriched/20210317_IO25cm_30min_NEB_Sample7_GlycoStt40K_400ng_B_Slot1-17_1_619.d	0							0.0018	0.013	0	0	20210317_io25cm_30min_neb_sample7_glycostt40k_400ng_b_slot1-17_1_619.ScanId;v=1;d1=9934.9934.4				QTOF_HCD	0.838	Reference	2	97147.4	4.49	3000000					[12.79 13.39], [13.53 14.73]			1 in 1
33456	sp|Q14974|IMB1_HUMAN Importin subunit beta-1 OS=Homo sapiens GN=KPNB1 PE=1 SV=2	LLETTDRPDGHQNNLR	K.LLETTDRPDGHQNNLR.S	888000	888000			14462	1	41836	13.09	s(DKO1-pre-enriched) r(2)			4								510	525	3.7e-07	5.4e-06	368.8	329.9		329.9	470.493	470.491	4.64	0	1877.94	1877.93	0.0087		13.08		peptide (MS2)	2	128	14215	2	1	78600	1	9960	18300	13.09		16.73		12.79	14.73	byonic_s(Sample7) r(2)	D:/Data/20210316_NEB/Glycopeptides - 30min Gradient/Unriched/byos_tmp/45min_Unriched_Samples.oNIql/byonic_s(Sample7) r(2).byrslt	D:/Data/20210316_NEB/Glycopeptides - 30min Gradient/Unriched/20210317_IO25cm_30min_NEB_Sample7_GlycoStt40K_400ng_B_Slot1-17_1_619.d	0							0	0	0	0	20210317_io25cm_30min_neb_sample7_glycostt40k_400ng_b_slot1-17_1_619.ScanId;v=1;d1=9960.9960.4				QTOF_HCD	0.665	Reference	2	97147.4	4.49	3000000					[12.79 13.39], [13.53 14.73]			1 in 1
33468	sp|Q14974|IMB1_HUMAN Importin subunit beta-1 OS=Homo sapiens GN=KPNB1 PE=1 SV=2	LLETTDRPDGHQNNLR	K.LLETTDRPDGHQNNLR.S	888000	888000			14462	1	41836	13.09	s(DKO1-pre-enriched) r(2)			4								510	525	0.0086	0.11	268.07	83.3		83.3	470.493	470.491	5.34	0	1877.94	1877.93	0.01		13.11		peptide (MS2)	2	128	14255	2	1	78600	1	9986	229000	13.09		16.73		12.79	14.73	byonic_s(Sample7) r(2)	D:/Data/20210316_NEB/Glycopeptides - 30min Gradient/Unriched/byos_tmp/45min_Unriched_Samples.oNIql/byonic_s(Sample7) r(2).byrslt	D:/Data/20210316_NEB/Glycopeptides - 30min Gradient/Unriched/20210317_IO25cm_30min_NEB_Sample7_GlycoStt40K_400ng_B_Slot1-17_1_619.d	0							0.001	0.0038	0	0	20210317_io25cm_30min_neb_sample7_glycostt40k_400ng_b_slot1-17_1_619.ScanId;v=1;d1=9986.9986.4				QTOF_HCD	0.839	Reference	2	97147.4	4.49	3000000					[12.79 13.39], [13.53 14.73]			1 in 1
34167	sp|Q14974|IMB1_HUMAN Importin subunit beta-1 OS=Homo sapiens GN=KPNB1 PE=1 SV=2	LLETTDRPDGHQNNLR	K.LLETTDRPDGHQnNLR.S	309000	309000	85.596	14461	14461	0	41817	13.85	s(DKO1-pre-enriched) r(2)	N13(Deamidated/0.9840)	N	2				Deamidated/0.9840	149	522	13	510	525	4.7e-05	0.00068	446.7	229.4		35.6	940.462	940.466	-4.29	0	1878.91	1878.92	-0.0081	0.76	14.22		peptide (MS2)	2	128	16222	2	1	27400	1	11365	45700	13.85	13.09	16.73	16.73	13.46	14.76	byonic_s(Sample7) r(2)	D:/Data/20210316_NEB/Glycopeptides - 30min Gradient/Unriched/byos_tmp/45min_Unriched_Samples.oNIql/byonic_s(Sample7) r(2).byrslt	D:/Data/20210316_NEB/Glycopeptides - 30min Gradient/Unriched/20210317_IO25cm_30min_NEB_Sample7_GlycoStt40K_400ng_B_Slot1-17_1_619.d	0							0.00021	0.00037	0	0	20210317_io25cm_30min_neb_sample7_glycostt40k_400ng_b_slot1-17_1_619.ScanId;v=1;d1=11365.11365.2				QTOF_HCD	1.17	Reference	2	97147.4	4.49	900000			0.06					1 in 1
34150	sp|Q14974|IMB1_HUMAN Importin subunit beta-1 OS=Homo sapiens GN=KPNB1 PE=1 SV=2	LLETTDRPDGHQNNLR	K.LLETTDRPDGHQnNLR.S	309000	309000	85.596		14461	0	41817	13.85	s(DKO1-pre-enriched) r(2)	N13(Deamidated/0.9840)	N	2				Deamidated/0.9840	149	522	13	510	525	2.2e-05	0.00031	496.68	249.1		30.1	940.462	940.466	-4.64	0	1878.91	1878.92	-0.0087	0.76	14.2		peptide (MS2)	2	128	16175	2	1	27400	1	11335	80400	13.85	13.09	16.73	16.73	13.46	14.76	byonic_s(Sample7) r(2)	D:/Data/20210316_NEB/Glycopeptides - 30min Gradient/Unriched/byos_tmp/45min_Unriched_Samples.oNIql/byonic_s(Sample7) r(2).byrslt	D:/Data/20210316_NEB/Glycopeptides - 30min Gradient/Unriched/20210317_IO25cm_30min_NEB_Sample7_GlycoStt40K_400ng_B_Slot1-17_1_619.d	0							7.2e-05	0.00028	0	0	20210317_io25cm_30min_neb_sample7_glycostt40k_400ng_b_slot1-17_1_619.ScanId;v=1;d1=11335.11335.2				QTOF_HCD	1.172	Reference	2	97147.4	4.49	900000								1 in 1
34262	sp|Q14974|IMB1_HUMAN Importin subunit beta-1 OS=Homo sapiens GN=KPNB1 PE=1 SV=2	LLETTDRPDGHQNNLR	K.LLETTDRPDGHQnNLR.S	161000	161000	31.62	14461	14461	0	41821	14.2	s(DKO1-pre-enriched) r(2)	N13(Deamidated/0.9840)	N	3				Deamidated/0.9840	149	522	13	510	525	0.00014	0.002	257.47	209.7		9.3	627.311	627.313	-4.32	0	1878.91	1878.92	-0.0081	1.11	14.35		peptide (MS2)	2	128	16486	2	1	23900	1	11543	20400	14.2	13.09	16.73	16.73	14.13	14.43	byonic_s(Sample7) r(2)	D:/Data/20210316_NEB/Glycopeptides - 30min Gradient/Unriched/byos_tmp/45min_Unriched_Samples.oNIql/byonic_s(Sample7) r(2).byrslt	D:/Data/20210316_NEB/Glycopeptides - 30min Gradient/Unriched/20210317_IO25cm_30min_NEB_Sample7_GlycoStt40K_400ng_B_Slot1-17_1_619.d	0							0.00023	0.00054	0	0	20210317_io25cm_30min_neb_sample7_glycostt40k_400ng_b_slot1-17_1_619.ScanId;v=1;d1=11543.11543.3				QTOF_HCD	0.944	Reference	2	97147.4	4.49	500000			0.05					1 in 1
34175	sp|Q14974|IMB1_HUMAN Importin subunit beta-1 OS=Homo sapiens GN=KPNB1 PE=1 SV=2	LLETTDRPDGHQNNLR	K.LLETTDRPDGHQnNLR.S	161000	161000	31.62		14461	0	41821	14.2	s(DKO1-pre-enriched) r(2)	N13(Deamidated/0.9840)	N	3				Deamidated/0.9840	149	522	13	510	525	1.6e-07	2.3e-06	456.44	328.7		47.3	627.314	627.313	0.47	0	1878.92	1878.92	0.0009	1.11	14.23		peptide (MS2)	2	128	16249	2	1	23900	1	11383	55200	14.2	13.09	16.73	16.73	14.13	14.43	byonic_s(Sample7) r(2)	D:/Data/20210316_NEB/Glycopeptides - 30min Gradient/Unriched/byos_tmp/45min_Unriched_Samples.oNIql/byonic_s(Sample7) r(2).byrslt	D:/Data/20210316_NEB/Glycopeptides - 30min Gradient/Unriched/20210317_IO25cm_30min_NEB_Sample7_GlycoStt40K_400ng_B_Slot1-17_1_619.d	0							0	0	0	0	20210317_io25cm_30min_neb_sample7_glycostt40k_400ng_b_slot1-17_1_619.ScanId;v=1;d1=11383.11383.3				QTOF_HCD	0.913	Reference	2	97147.4	4.49	500000								1 in 1
34163	sp|Q14974|IMB1_HUMAN Importin subunit beta-1 OS=Homo sapiens GN=KPNB1 PE=1 SV=2	LLETTDRPDGHQNNLR	K.LLETTDRPDGHQnNLR.S	313000	313000	48.313	14461	14461	0	41824	14.2	s(DKO1-pre-enriched) r(2)	N13(Deamidated/0.9840)	N	4				Deamidated/0.9840	149	522	13	510	525	0.0086	0.11	260.88	103.4		32	470.736	470.737	-2.16	0	1878.91	1878.92	-0.0041	1.11	14.21		peptide (per sample)	2	128	16208	2	1	19700	1	11357	126000	14.2	13.09	16.73	16.73	13.46	14.36	byonic_s(Sample7) r(2)	D:/Data/20210316_NEB/Glycopeptides - 30min Gradient/Unriched/byos_tmp/45min_Unriched_Samples.oNIql/byonic_s(Sample7) r(2).byrslt	D:/Data/20210316_NEB/Glycopeptides - 30min Gradient/Unriched/20210317_IO25cm_30min_NEB_Sample7_GlycoStt40K_400ng_B_Slot1-17_1_619.d	1							0.001	0.0038	0	0	20210317_io25cm_30min_neb_sample7_glycostt40k_400ng_b_slot1-17_1_619.ScanId;v=1;d1=11357.11357.4				QTOF_HCD	0.85	Reference	2	97147.4	4.49	1000000			0.07					1 in 1
30815	sp|Q7L0Y3|MRRP1_HUMAN Mitochondrial ribonuclease P protein 1 OS=Homo sapiens GN=TRMT10C PE=1 SV=2	LLETTEEDKQK	K.LLETTEEDKQK.N	375000	375000		14463	14463	0	41840	8.4	s(DKO1-pre-enriched) r(2)			2								165	175	3.3e-06	4.7e-05	480.35	187.6		187.6	667.341	667.346	-6.86	0	1332.67	1332.68	-0.0091		8.4		peptide (per sample)	2	2901	6146	2	1	47700	1	4364	87800	8.4		10.93		8.35	8.63	byonic_s(Sample7) r(2)	D:/Data/20210316_NEB/Glycopeptides - 30min Gradient/Unriched/byos_tmp/45min_Unriched_Samples.oNIql/byonic_s(Sample7) r(2).byrslt	D:/Data/20210316_NEB/Glycopeptides - 30min Gradient/Unriched/20210317_IO25cm_30min_NEB_Sample7_GlycoStt40K_400ng_B_Slot1-17_1_619.d	1							0	0.0001	0	0.00018	20210317_io25cm_30min_neb_sample7_glycostt40k_400ng_b_slot1-17_1_619.ScanId;v=1;d1=4364.4364.2				QTOF_HCD	1.036	Reference	2	47342.6	9.77	800000			0.14					1 in 1
33593	sp|P17987|TCPA_HUMAN T-complex protein 1 subunit alpha OS=Homo sapiens GN=TCP1 PE=1 SV=1	LLEVEHPAAK	K.LLEVEHPAAK.V	532000	532000		14465	14465	0	41845	13.34	s(DKO1-pre-enriched) r(2)			2								64	73	1.3e-05	0.00018	417.18	182.4		182.4	553.811	553.814	-5.54	0	1105.61	1105.61	-0.0061		13.31		peptide (MS2)	2	60	14631	2	1	103000	1	10255	91100	13.34		18.79		12.6	13.44	byonic_s(Sample7) r(2)	D:/Data/20210316_NEB/Glycopeptides - 30min Gradient/Unriched/byos_tmp/45min_Unriched_Samples.oNIql/byonic_s(Sample7) r(2).byrslt	D:/Data/20210316_NEB/Glycopeptides - 30min Gradient/Unriched/20210317_IO25cm_30min_NEB_Sample7_GlycoStt40K_400ng_B_Slot1-17_1_619.d	0							7.4e-05	0.00029	0	0	20210317_io25cm_30min_neb_sample7_glycostt40k_400ng_b_slot1-17_1_619.ScanId;v=1;d1=10255.10255.2				QTOF_HCD	0.928	Reference	2	60335.1	5.71	1000000			0.08					1 in 1
33601	sp|P17987|TCPA_HUMAN T-complex protein 1 subunit alpha OS=Homo sapiens GN=TCP1 PE=1 SV=1	LLEVEHPAAK	K.LLEVEHPAAK.V	532000	532000			14465	0	41845	13.34	s(DKO1-pre-enriched) r(2)			2								64	73	5.2e-07	7.6e-06	499.05	221.8		221.8	553.811	553.814	-5.54	0	1105.61	1105.61	-0.0061		13.32		peptide (MS2)	2	60	14648	2	1	103000	1	10268	159000	13.34		18.79		12.6	13.44	byonic_s(Sample7) r(2)	D:/Data/20210316_NEB/Glycopeptides - 30min Gradient/Unriched/byos_tmp/45min_Unriched_Samples.oNIql/byonic_s(Sample7) r(2).byrslt	D:/Data/20210316_NEB/Glycopeptides - 30min Gradient/Unriched/20210317_IO25cm_30min_NEB_Sample7_GlycoStt40K_400ng_B_Slot1-17_1_619.d	0							0	0	0	0	20210317_io25cm_30min_neb_sample7_glycostt40k_400ng_b_slot1-17_1_619.ScanId;v=1;d1=10268.10268.2				QTOF_HCD	0.93	Reference	2	60335.1	5.71	1000000								1 in 1
32632	sp|P62136|PP1A_HUMAN Serine/threonine-protein phosphatase PP1-alpha catalytic subunit OS=Homo sapiens GN=PPP1CA PE=1 SV=1	LLEVQGSRPGK	R.LLEVQGSRPGK.N	346000	346000		14466	14466	0	41849	11.7	s(DKO1-pre-enriched) r(2)			2								16	26	2.5e-08	3.7e-07	536.81	324.9		324.9	592.345	592.343	2.93	0	1182.68	1182.67	0.0035		11.69		peptide (MS2)	2	1190	11753	2	1	76900	1	8240	348000	11.7		13.78		11.47	11.82	byonic_s(Sample7) r(2)	D:/Data/20210316_NEB/Glycopeptides - 30min Gradient/Unriched/byos_tmp/45min_Unriched_Samples.oNIql/byonic_s(Sample7) r(2).byrslt	D:/Data/20210316_NEB/Glycopeptides - 30min Gradient/Unriched/20210317_IO25cm_30min_NEB_Sample7_GlycoStt40K_400ng_B_Slot1-17_1_619.d	0							0	0	0	0	20210317_io25cm_30min_neb_sample7_glycostt40k_400ng_b_slot1-17_1_619.ScanId;v=1;d1=8240.8240.2				QTOF_HCD	0.967	Reference	2	37371.6	5.89	700000			0.06					1 in 1
32636	sp|P62136|PP1A_HUMAN Serine/threonine-protein phosphatase PP1-alpha catalytic subunit OS=Homo sapiens GN=PPP1CA PE=1 SV=1	LLEVQGSRPGK	R.LLEVQGSRPGK.N	346000	346000			14466	0	41849	11.7	s(DKO1-pre-enriched) r(2)			2								16	26	4.1e-07	5.9e-06	516.92	282.8		282.8	592.345	592.343	2.93	0	1182.68	1182.67	0.0035		11.7		peptide (MS2)	2	1190	11763	2	1	76900	1	8248	158000	11.7		13.78		11.47	11.82	byonic_s(Sample7) r(2)	D:/Data/20210316_NEB/Glycopeptides - 30min Gradient/Unriched/byos_tmp/45min_Unriched_Samples.oNIql/byonic_s(Sample7) r(2).byrslt	D:/Data/20210316_NEB/Glycopeptides - 30min Gradient/Unriched/20210317_IO25cm_30min_NEB_Sample7_GlycoStt40K_400ng_B_Slot1-17_1_619.d	0							0	0	0	0	20210317_io25cm_30min_neb_sample7_glycostt40k_400ng_b_slot1-17_1_619.ScanId;v=1;d1=8248.8248.2				QTOF_HCD	0.966	Reference	2	37371.6	5.89	700000								1 in 1
44323	sp|Q86VS8|HOOK3_HUMAN Protein Hook homolog 3 OS=Homo sapiens GN=HOOK3 PE=1 SV=2	LLEVQSQVEELQK	R.LLEVQSQVEELQK.S	229000	229000		14467	14467	0	41853	29.82	s(DKO1-pre-enriched) r(2)			2								517	529	5.3e-08	7.7e-07	518.61	224.6		224.6	771.921	771.922	-1.76	0	1541.83	1541.83	-0.0027		29.61		peptide (per sample)	2	2872	45910	2	1	17800	1	31844	80600	29.82		29.21		29.54	30.93	byonic_s(Sample7) r(2)	D:/Data/20210316_NEB/Glycopeptides - 30min Gradient/Unriched/byos_tmp/45min_Unriched_Samples.oNIql/byonic_s(Sample7) r(2).byrslt	D:/Data/20210316_NEB/Glycopeptides - 30min Gradient/Unriched/20210317_IO25cm_30min_NEB_Sample7_GlycoStt40K_400ng_B_Slot1-17_1_619.d	1							0	0	0	0	20210317_io25cm_30min_neb_sample7_glycostt40k_400ng_b_slot1-17_1_619.ScanId;v=1;d1=31844.31844.2				QTOF_HCD	1.076	Reference	2	83119.3	4.93	600000			0.13					1 in 1
39477	sp|Q9HDC9|APMAP_HUMAN Adipocyte plasma membrane-associated protein OS=Homo sapiens GN=APMAP PE=1 SV=2	LLEYDTVTR	R.LLEYDTVTR.E	260000	260000		14469	14469	0	41856	22.52	s(DKO1-pre-enriched) r(2)			2								239	247	4e-05	0.00058	368.62	138.3		138.3	555.295	555.295	-0.71	0	1108.58	1108.58	-0.0008		22.51		peptide (per sample)	2	1218	31862	2	1	47600	1	22162	114000	22.52		22.54		22.15	22.61	byonic_s(Sample7) r(2)	D:/Data/20210316_NEB/Glycopeptides - 30min Gradient/Unriched/byos_tmp/45min_Unriched_Samples.oNIql/byonic_s(Sample7) r(2).byrslt	D:/Data/20210316_NEB/Glycopeptides - 30min Gradient/Unriched/20210317_IO25cm_30min_NEB_Sample7_GlycoStt40K_400ng_B_Slot1-17_1_619.d	1							0.00014	0.00037	0.00032	0.00055	20210317_io25cm_30min_neb_sample7_glycostt40k_400ng_b_slot1-17_1_619.ScanId;v=1;d1=22162.22162.2				QTOF_HCD	0.915	Reference	2	46478.1	5.75	500000			0.06					1 in 1
40120	sp|P61421|VA0D1_HUMAN V-type proton ATPase subunit d 1 OS=Homo sapiens GN=ATP6V0D1 PE=1 SV=1	LLFEGAGSNPGDK	K.LLFEGAGSNPGDK.T	396000	396000		14471	14471	0	41860	22.75	s(DKO1-pre-enriched) r(2)			2								276	288	3e-07	4.3e-06	430.38	244.4		244.4	652.828	652.828	0.28	0	1303.64	1303.64	0.0004		23.34		peptide (MS2)	2	3355	33478	2	1	27600	1	23290	43900	22.75		18.89		22.57	23.56	byonic_s(Sample7) r(2)	D:/Data/20210316_NEB/Glycopeptides - 30min Gradient/Unriched/byos_tmp/45min_Unriched_Samples.oNIql/byonic_s(Sample7) r(2).byrslt	D:/Data/20210316_NEB/Glycopeptides - 30min Gradient/Unriched/20210317_IO25cm_30min_NEB_Sample7_GlycoStt40K_400ng_B_Slot1-17_1_619.d	0							0	0	0	0	20210317_io25cm_30min_neb_sample7_glycostt40k_400ng_b_slot1-17_1_619.ScanId;v=1;d1=23290.23290.2				QTOF_HCD	0.983	Reference	2	40320.8	4.7	800000			0.11					1 in 1
40123	sp|P61421|VA0D1_HUMAN V-type proton ATPase subunit d 1 OS=Homo sapiens GN=ATP6V0D1 PE=1 SV=1	LLFEGAGSNPGDK	K.LLFEGAGSNPGDK.T	396000	396000			14471	0	41860	22.75	s(DKO1-pre-enriched) r(2)			2								276	288	2.1e-07	3.1e-06	470.14	275.8		275.8	652.828	652.828	0.28	0	1303.64	1303.64	0.0004		23.35		peptide (MS2)	2	3355	33488	2	1	27600	1	23297	73600	22.75		18.89		22.57	23.56	byonic_s(Sample7) r(2)	D:/Data/20210316_NEB/Glycopeptides - 30min Gradient/Unriched/byos_tmp/45min_Unriched_Samples.oNIql/byonic_s(Sample7) r(2).byrslt	D:/Data/20210316_NEB/Glycopeptides - 30min Gradient/Unriched/20210317_IO25cm_30min_NEB_Sample7_GlycoStt40K_400ng_B_Slot1-17_1_619.d	0							0	0	0	0	20210317_io25cm_30min_neb_sample7_glycostt40k_400ng_b_slot1-17_1_619.ScanId;v=1;d1=23297.23297.2				QTOF_HCD	0.983	Reference	2	40320.8	4.7	800000								1 in 1
46772	sp|Q15149-4|PLEC_HUMAN Isoform 4 of Plectin OS=Homo sapiens GN=PLEC	LLFNDVQTLK	R.LLFNDVQTLK.D	230000	230000		14473	14473	0	41865	33.44	s(DKO1-pre-enriched) r(2)			2								451	460	1.1e-05	0.00016	363.54	159.6		159.6	595.844	595.843	2.61	0	1189.67	1189.67	0.0031		33.42		peptide (per sample)	2	1	53371	2	1	46300	1	36912	106000	33.44		35.2		33.16	33.55	byonic_s(Sample7) r(2)	D:/Data/20210316_NEB/Glycopeptides - 30min Gradient/Unriched/byos_tmp/45min_Unriched_Samples.oNIql/byonic_s(Sample7) r(2).byrslt	D:/Data/20210316_NEB/Glycopeptides - 30min Gradient/Unriched/20210317_IO25cm_30min_NEB_Sample7_GlycoStt40K_400ng_B_Slot1-17_1_619.d	1							7.4e-05	0.00024	0.00017	0.00041	20210317_io25cm_30min_neb_sample7_glycostt40k_400ng_b_slot1-17_1_619.ScanId;v=1;d1=36912.36912.2				QTOF_HCD	0.95	Reference	2	516160	5.5	500000			0.07					3 in 3
54187	sp|Q02880|TOP2B_HUMAN DNA topoisomerase 2-beta OS=Homo sapiens GN=TOP2B PE=1 SV=3	LLFPAVDDNLLK	R.LLFPAVDDNLLK.F	82100	82100		14474	14474	0	41869	44.87	s(DKO1-pre-enriched) r(2)			2								837	848	6e-07	8.6e-06	392.62	203.1		203.1	679.388	679.39	-3.56	0	1356.76	1356.77	-0.0048		44.89		peptide (per sample)	2	2841	76492	2	1	20400	1	52408	73000	44.87		43.64		44.82	44.94	byonic_s(Sample7) r(2)	D:/Data/20210316_NEB/Glycopeptides - 30min Gradient/Unriched/byos_tmp/45min_Unriched_Samples.oNIql/byonic_s(Sample7) r(2).byrslt	D:/Data/20210316_NEB/Glycopeptides - 30min Gradient/Unriched/20210317_IO25cm_30min_NEB_Sample7_GlycoStt40K_400ng_B_Slot1-17_1_619.d	1							0	0	0	0	20210317_io25cm_30min_neb_sample7_glycostt40k_400ng_b_slot1-17_1_619.ScanId;v=1;d1=52408.52408.2				QTOF_HCD	1.016	Reference	2	183250	7.99	200000			0.07					1 in 1
52011	sp|Q9BQG0|MBB1A_HUMAN Myb-binding protein 1A OS=Homo sapiens GN=MYBBP1A PE=1 SV=2	LLGAALPLLTK	R.LLGAALPLLTK.E	135000	135000		14475	14475	0	41873	41.25	s(DKO1-pre-enriched) r(2)			2								308	318	5.6e-09	8e-08	445.57	222.4		222.4	555.367	555.368	-1.4	0	1108.72	1108.72	-0.0016		41.22		peptide (per sample)	2	1137	68966	2	1	22900	1	47490	57200	41.25		41.72		41.16	41.37	byonic_s(Sample7) r(2)	D:/Data/20210316_NEB/Glycopeptides - 30min Gradient/Unriched/byos_tmp/45min_Unriched_Samples.oNIql/byonic_s(Sample7) r(2).byrslt	D:/Data/20210316_NEB/Glycopeptides - 30min Gradient/Unriched/20210317_IO25cm_30min_NEB_Sample7_GlycoStt40K_400ng_B_Slot1-17_1_619.d	1							0	0	0	0	20210317_io25cm_30min_neb_sample7_glycostt40k_400ng_b_slot1-17_1_619.ScanId;v=1;d1=47490.47490.2				QTOF_HCD	0.905	Reference	2	148837	9.68	300000			0.09					1 in 1
53579	sp|P52292|IMA1_HUMAN Importin subunit alpha-1 OS=Homo sapiens GN=KPNA2 PE=1 SV=1	LLGASELPIVTPALR	K.LLGASELPIVTPALR.A	575000	575000		14476	14476	0	41877	43.92	s(DKO1-pre-enriched) r(2)			2								301	315	9.9e-14	1.4e-12	600.17	466.9		466.9	775.462	775.469	-9.57	0	1548.91	1548.92	-0.0148		43.87		peptide (MS2)	2	322	74318	2	1	117000	1	51016	330000	43.92		44.33		43.83	44.04	byonic_s(Sample7) r(2)	D:/Data/20210316_NEB/Glycopeptides - 30min Gradient/Unriched/byos_tmp/45min_Unriched_Samples.oNIql/byonic_s(Sample7) r(2).byrslt	D:/Data/20210316_NEB/Glycopeptides - 30min Gradient/Unriched/20210317_IO25cm_30min_NEB_Sample7_GlycoStt40K_400ng_B_Slot1-17_1_619.d	0							0	0	0	0	20210317_io25cm_30min_neb_sample7_glycostt40k_400ng_b_slot1-17_1_619.ScanId;v=1;d1=51016.51016.2				QTOF_HCD	1.059	Reference	2	57855.5	5.09	1000000			0.07					1 in 1
53601	sp|P52292|IMA1_HUMAN Importin subunit alpha-1 OS=Homo sapiens GN=KPNA2 PE=1 SV=1	LLGASELPIVTPALR	K.LLGASELPIVTPALR.A	575000	575000			14476	0	41877	43.92	s(DKO1-pre-enriched) r(2)			2								301	315	3.3e-14	4.8e-13	644.99	487.5		487.5	775.47	775.469	0.66	0	1548.92	1548.92	0.001		43.91		peptide (MS2)	2	322	74399	2	1	117000	1	51069	476000	43.92		44.33		43.83	44.04	byonic_s(Sample7) r(2)	D:/Data/20210316_NEB/Glycopeptides - 30min Gradient/Unriched/byos_tmp/45min_Unriched_Samples.oNIql/byonic_s(Sample7) r(2).byrslt	D:/Data/20210316_NEB/Glycopeptides - 30min Gradient/Unriched/20210317_IO25cm_30min_NEB_Sample7_GlycoStt40K_400ng_B_Slot1-17_1_619.d	0							0	0	0	0	20210317_io25cm_30min_neb_sample7_glycostt40k_400ng_b_slot1-17_1_619.ScanId;v=1;d1=51069.51069.2				QTOF_HCD	1.069	Reference	2	57855.5	5.09	1000000								1 in 1
53607	sp|P52292|IMA1_HUMAN Importin subunit alpha-1 OS=Homo sapiens GN=KPNA2 PE=1 SV=1	LLGASELPIVTPALR	K.LLGASELPIVTPALR.A	91600	91600		14476	14476	0	41881	43.92	s(DKO1-pre-enriched) r(2)			3								301	315	2.9e-11	4.2e-10	539.49	419.1		419.1	517.311	517.315	-7.76	0	1548.91	1548.92	-0.012		43.92		peptide (per sample)	2	322	74424	2	1	18200	1	51085	54100	43.92		44.33		43.85	44.01	byonic_s(Sample7) r(2)	D:/Data/20210316_NEB/Glycopeptides - 30min Gradient/Unriched/byos_tmp/45min_Unriched_Samples.oNIql/byonic_s(Sample7) r(2).byrslt	D:/Data/20210316_NEB/Glycopeptides - 30min Gradient/Unriched/20210317_IO25cm_30min_NEB_Sample7_GlycoStt40K_400ng_B_Slot1-17_1_619.d	1							0	0	0	0	20210317_io25cm_30min_neb_sample7_glycostt40k_400ng_b_slot1-17_1_619.ScanId;v=1;d1=51085.51085.3				QTOF_HCD	0.878	Reference	2	57855.5	5.09	200000			0.09					1 in 1
51257	sp|Q9H1B7|I2BPL_HUMAN Interferon regulatory factor 2-binding protein-like OS=Homo sapiens GN=IRF2BPL PE=1 SV=1	LLGDLLPEAVR	R.LLGDLLPEAVR.F	148000	148000		14477	14477	0	41884	40.14	s(DKO1-pre-enriched) r(2)			2								473	483	6.4e-05	0.00092	372.25	159.4		159.4	598.341	598.356	-24.11	0	1194.67	1194.7	-0.0288		40.14		peptide (per sample)	2	820	66733	2	1	38700	1	46020	87200	40.14		37.26		40.09	40.19	byonic_s(Sample7) r(2)	D:/Data/20210316_NEB/Glycopeptides - 30min Gradient/Unriched/byos_tmp/45min_Unriched_Samples.oNIql/byonic_s(Sample7) r(2).byrslt	D:/Data/20210316_NEB/Glycopeptides - 30min Gradient/Unriched/20210317_IO25cm_30min_NEB_Sample7_GlycoStt40K_400ng_B_Slot1-17_1_619.d	1							0.0002	0.00046	0.00047	0.0007	20210317_io25cm_30min_neb_sample7_glycostt40k_400ng_b_slot1-17_1_619.ScanId;v=1;d1=46020.46020.2				QTOF_HCD	0.941	Reference	2	82642.2	8.15	300000			0.07					1 in 1
44859	sp|P37837|TALDO_HUMAN Transaldolase OS=Homo sapiens GN=TALDO1 PE=1 SV=2	LLGELLQDNAK	K.LLGELLQDNAK.L	1460000	1460000		14478	14478	0	41887	30.86	s(DKO1-pre-enriched) r(2)			2								259	269	4.9e-09	7.1e-08	534.09	310.3		310.3	607.343	607.343	-0.13	0	1212.67	1212.67	-0.0002		30.46		peptide (per sample)	2	785	47568	2	1	154000	1	32989	234000	30.86		29.5		30.4	30.93	byonic_s(Sample7) r(2)	D:/Data/20210316_NEB/Glycopeptides - 30min Gradient/Unriched/byos_tmp/45min_Unriched_Samples.oNIql/byonic_s(Sample7) r(2).byrslt	D:/Data/20210316_NEB/Glycopeptides - 30min Gradient/Unriched/20210317_IO25cm_30min_NEB_Sample7_GlycoStt40K_400ng_B_Slot1-17_1_619.d	1							0	0	0	0	20210317_io25cm_30min_neb_sample7_glycostt40k_400ng_b_slot1-17_1_619.ScanId;v=1;d1=32989.32989.2				QTOF_HCD	0.972	Reference	2	37409.7	6.37	3000000			0.08					1 in 1
40255	sp|Q7Z5L9|I2BP2_HUMAN Interferon regulatory factor 2-binding protein 2 OS=Homo sapiens GN=IRF2BP2 PE=1 SV=2	LLGFEANGANGSK	R.LLGFEANGANGSK.A	730000	730000		14479	14479	0	41890	23.63	s(DKO1-pre-enriched) r(2)			2								336	348	0.39	0.9	160.86	15.9		15.9	639.321	639.328	-11.04	0	1276.63	1276.64	-0.0141		23.5		peptide (many samples)	2	2776	33809	2	1	101000	1	23517	21400	23.63		19.38		23.42	23.91	byonic_s(Sample7) r(2)	D:/Data/20210316_NEB/Glycopeptides - 30min Gradient/Unriched/byos_tmp/45min_Unriched_Samples.oNIql/byonic_s(Sample7) r(2).byrslt	D:/Data/20210316_NEB/Glycopeptides - 30min Gradient/Unriched/20210317_IO25cm_30min_NEB_Sample7_GlycoStt40K_400ng_B_Slot1-17_1_619.d	1							0.0092	0.1	0.015	0.15	20210317_io25cm_30min_neb_sample7_glycostt40k_400ng_b_slot1-17_1_619.ScanId;v=1;d1=23517.23517.2				QTOF_HCD	1.026	Reference	2	61012.2	8.74	1000000			0.08					1 in 1
51555	sp|Q5RI15|COX20_HUMAN Cytochrome c oxidase protein 20 homolog OS=Homo sapiens GN=COX20 PE=1 SV=2	LLGFLDVENTPCAR	K.LLGFLDVENTPCAR.H	1350000	1350000		14480	14480	0	41892	40.35	s(DKO1-pre-enriched) r(2)			2								18	31	6.7e-12	9.6e-11	569.61	386.6		386.6	802.911	802.909	3.07	0	1603.81	1603.8	0.0049		40.57		peptide (per sample)	2	2155	67612	2	1	244000	1	46602	222000	40.35		36.57		39.93	40.97	byonic_s(Sample7) r(2)	D:/Data/20210316_NEB/Glycopeptides - 30min Gradient/Unriched/byos_tmp/45min_Unriched_Samples.oNIql/byonic_s(Sample7) r(2).byrslt	D:/Data/20210316_NEB/Glycopeptides - 30min Gradient/Unriched/20210317_IO25cm_30min_NEB_Sample7_GlycoStt40K_400ng_B_Slot1-17_1_619.d	1							0	0	0	0	20210317_io25cm_30min_neb_sample7_glycostt40k_400ng_b_slot1-17_1_619.ScanId;v=1;d1=46602.46602.2		C12(Carbamidomethyl/57.0215)		QTOF_HCD	1.081	Reference	2	13287.1	9.01	4000000			0.07					1 in 1
38472	sp|Q9BVP2|GNL3_HUMAN Guanine nucleotide-binding protein-like 3 OS=Homo sapiens GN=GNL3 PE=1 SV=2	LLGGFQETCSK	K.LLGGFQETCSK.A	606000	606000		14481	14481	0	41896	21.22	s(DKO1-pre-enriched) r(2)			2								243	253	1.9e-05	0.00027	379.3	226		226	620.311	620.306	8.91	0	1238.61	1238.6	0.011		21.03		peptide (MS2)	2	3438	28901	2	1	36000	1	20148	55500	21.22		19.77		20.62	21.78	byonic_s(Sample7) r(2)	D:/Data/20210316_NEB/Glycopeptides - 30min Gradient/Unriched/byos_tmp/45min_Unriched_Samples.oNIql/byonic_s(Sample7) r(2).byrslt	D:/Data/20210316_NEB/Glycopeptides - 30min Gradient/Unriched/20210317_IO25cm_30min_NEB_Sample7_GlycoStt40K_400ng_B_Slot1-17_1_619.d	0							7.2e-05	0.00029	8.4e-05	0.00017	20210317_io25cm_30min_neb_sample7_glycostt40k_400ng_b_slot1-17_1_619.ScanId;v=1;d1=20148.20148.2		C9(Carbamidomethyl/57.0215)		QTOF_HCD	0.963	Reference	2	61984.7	9.57	1000000			0.11					1 in 1
38491	sp|Q9BVP2|GNL3_HUMAN Guanine nucleotide-binding protein-like 3 OS=Homo sapiens GN=GNL3 PE=1 SV=2	LLGGFQETCSK	K.LLGGFQETCSK.A	606000	606000			14481	0	41896	21.22	s(DKO1-pre-enriched) r(2)			2								243	253	7.9e-06	0.00012	367.03	217		217	620.311	620.306	8.79	0	1238.61	1238.6	0.0109		21.05		peptide (MS2)	2	3438	28940	2	1	36000	1	20178	29400	21.22		19.77		20.62	21.78	byonic_s(Sample7) r(2)	D:/Data/20210316_NEB/Glycopeptides - 30min Gradient/Unriched/byos_tmp/45min_Unriched_Samples.oNIql/byonic_s(Sample7) r(2).byrslt	D:/Data/20210316_NEB/Glycopeptides - 30min Gradient/Unriched/20210317_IO25cm_30min_NEB_Sample7_GlycoStt40K_400ng_B_Slot1-17_1_619.d	0							3.8e-05	9.9e-05	8.4e-05	0.00017	20210317_io25cm_30min_neb_sample7_glycostt40k_400ng_b_slot1-17_1_619.ScanId;v=1;d1=20178.20178.2		C9(Carbamidomethyl/57.0215)		QTOF_HCD	0.96	Reference	2	61984.7	9.57	1000000								1 in 1
34525	sp|Q9BRD0|BUD13_HUMAN BUD13 homolog OS=Homo sapiens GN=BUD13 PE=1 SV=1	LLGGHNEDLPSNR	K.LLGGHNEDLPSNR.H	513000	513000		14482	14482	0	41898	14.99	s(DKO1-pre-enriched) r(2)			2								105	117	0.00062	0.0088	418.75	177.3		177.3	711.373	711.36	17.42	0	1420.73	1420.71	0.0247		14.73		peptide (many samples)	2	3372	17217	2	1	37700	1	12048	74100	14.99		16.83		14.18	15.2	byonic_s(Sample7) r(2)	D:/Data/20210316_NEB/Glycopeptides - 30min Gradient/Unriched/byos_tmp/45min_Unriched_Samples.oNIql/byonic_s(Sample7) r(2).byrslt	D:/Data/20210316_NEB/Glycopeptides - 30min Gradient/Unriched/20210317_IO25cm_30min_NEB_Sample7_GlycoStt40K_400ng_B_Slot1-17_1_619.d	1							0.00045	0.00083	0.00082	0.0013	20210317_io25cm_30min_neb_sample7_glycostt40k_400ng_b_slot1-17_1_619.ScanId;v=1;d1=12048.12048.2				QTOF_HCD	1.044	Reference	2	70520.3	10.31	1000000			0.07					1 in 1
34546	sp|Q9BRD0|BUD13_HUMAN BUD13 homolog OS=Homo sapiens GN=BUD13 PE=1 SV=1	LLGGHNEDLPSNR	K.LLGGHNEDLPSNR.H	114000	114000		14482	14482	0	41899	15.15	s(DKO1-pre-enriched) r(2)			3								105	117	0.036	0.36	186.39	118.1		118.1	474.575	474.576	-1.78	0	1420.7	1420.71	-0.0025		14.76		peptide (many samples)	2	3372	17283	2	1	14600	1	12096	27400	15.15		16.83		14.5	16.01	byonic_s(Sample7) r(2)	D:/Data/20210316_NEB/Glycopeptides - 30min Gradient/Unriched/byos_tmp/45min_Unriched_Samples.oNIql/byonic_s(Sample7) r(2).byrslt	D:/Data/20210316_NEB/Glycopeptides - 30min Gradient/Unriched/20210317_IO25cm_30min_NEB_Sample7_GlycoStt40K_400ng_B_Slot1-17_1_619.d	1							0.0016	0.01	0.00082	0.0013	20210317_io25cm_30min_neb_sample7_glycostt40k_400ng_b_slot1-17_1_619.ScanId;v=1;d1=12096.12096.3				QTOF_HCD	0.77	Reference	2	70520.3	10.31	300000			0.05					1 in 1
57397	sp|Q96QV6|H2A1A_HUMAN Histone H2A type 1-A OS=Homo sapiens GN=HIST1H2AA PE=1 SV=3	LLGGVTIAQGGVLPNIQAVLLPK	K.LLGGVTIAQGGVLPNIQAVLLPK.K	31100	31100		14483	14483	1	41901	51.02	s(DKO1-pre-enriched) r(2)			2								97	119	1.2e-06	1.7e-05	318.48	306.2		306.2	1136.19	1136.19	-1.19	0	2270.37	2270.37	-0.0027		51.07		peptide (per sample)	2	2048	90189	2	1	10600	1	61378	17400	51.02		57.78		50.99	51.09	byonic_s(Sample7) r(2)	D:/Data/20210316_NEB/Glycopeptides - 30min Gradient/Unriched/byos_tmp/45min_Unriched_Samples.oNIql/byonic_s(Sample7) r(2).byrslt	D:/Data/20210316_NEB/Glycopeptides - 30min Gradient/Unriched/20210317_IO25cm_30min_NEB_Sample7_GlycoStt40K_400ng_B_Slot1-17_1_619.d	1							0	0	0	0	20210317_io25cm_30min_neb_sample7_glycostt40k_400ng_b_slot1-17_1_619.ScanId;v=1;d1=61378.61378.2				QTOF_HCD	1.322	Reference	2	14105.2	11.34	100000			0.05					2 in 2
51985	sp|Q13561|DCTN2_HUMAN Dynactin subunit 2 OS=Homo sapiens GN=DCTN2 PE=1 SV=4	LLGPDAAINLTDPDGALAK	K.LLGPDAAINLTDPDGALAK.R	680000	680000		14488	14488	1	41914	41.16	s(DKO1-pre-enriched) r(2)			2								157	175	3.4e-14	4.9e-13	620.28	436.1		436.1	933.002	933.004	-2.3	0	1863.99	1863.99	-0.0043		41.19		peptide (MS2)	2	417	68883	2	1	91400	1	47439	615000	41.16		39.65		39.81	41.28	byonic_s(Sample7) r(2)	D:/Data/20210316_NEB/Glycopeptides - 30min Gradient/Unriched/byos_tmp/45min_Unriched_Samples.oNIql/byonic_s(Sample7) r(2).byrslt	D:/Data/20210316_NEB/Glycopeptides - 30min Gradient/Unriched/20210317_IO25cm_30min_NEB_Sample7_GlycoStt40K_400ng_B_Slot1-17_1_619.d	0							0	0	0	0	20210317_io25cm_30min_neb_sample7_glycostt40k_400ng_b_slot1-17_1_619.ScanId;v=1;d1=47439.47439.2				QTOF_HCD	1.202	Reference	2	44100.5	4.92	2000000			0.07		[39.81 40.09], [40.83 41.28]			1 in 1
51188	sp|Q13561|DCTN2_HUMAN Dynactin subunit 2 OS=Homo sapiens GN=DCTN2 PE=1 SV=4	LLGPDAAINLTDPDGALAK	K.LLGPDAAINLTDPDGALAK.R	680000	680000			14488	1	41914	41.16	s(DKO1-pre-enriched) r(2)			2								157	175	3.4e-14	4.9e-13	619.67	442.6		442.6	933.001	933.004	-3.63	0	1863.99	1863.99	-0.0068		40.04		peptide (MS2)	2	417	66538	2	1	91400	1	45891	75200	41.16		39.65		39.81	41.28	byonic_s(Sample7) r(2)	D:/Data/20210316_NEB/Glycopeptides - 30min Gradient/Unriched/byos_tmp/45min_Unriched_Samples.oNIql/byonic_s(Sample7) r(2).byrslt	D:/Data/20210316_NEB/Glycopeptides - 30min Gradient/Unriched/20210317_IO25cm_30min_NEB_Sample7_GlycoStt40K_400ng_B_Slot1-17_1_619.d	0							0	0	0	0	20210317_io25cm_30min_neb_sample7_glycostt40k_400ng_b_slot1-17_1_619.ScanId;v=1;d1=45891.45891.2				QTOF_HCD	1.191	Reference	2	44100.5	4.92	2000000					[39.81 40.09], [40.83 41.28]			1 in 1
51941	sp|Q13561|DCTN2_HUMAN Dynactin subunit 2 OS=Homo sapiens GN=DCTN2 PE=1 SV=4	LLGPDAAINLTDPDGALAK	K.LLGPDAAINLTDPDGALAK.R	680000	680000			14488	1	41914	41.16	s(DKO1-pre-enriched) r(2)			2								157	175	1.8e-14	2.6e-13	673	502.2		502.2	932.985	933.004	-20.55	0	1863.96	1863.99	-0.0383		41.13		peptide (MS2)	2	417	68772	2	1	91400	1	47367	465000	41.16		39.65		39.81	41.28	byonic_s(Sample7) r(2)	D:/Data/20210316_NEB/Glycopeptides - 30min Gradient/Unriched/byos_tmp/45min_Unriched_Samples.oNIql/byonic_s(Sample7) r(2).byrslt	D:/Data/20210316_NEB/Glycopeptides - 30min Gradient/Unriched/20210317_IO25cm_30min_NEB_Sample7_GlycoStt40K_400ng_B_Slot1-17_1_619.d	0							0	0	0	0	20210317_io25cm_30min_neb_sample7_glycostt40k_400ng_b_slot1-17_1_619.ScanId;v=1;d1=47367.47367.2				QTOF_HCD	1.211	Reference	2	44100.5	4.92	2000000					[39.81 40.09], [40.83 41.28]			1 in 1
51959	sp|Q13561|DCTN2_HUMAN Dynactin subunit 2 OS=Homo sapiens GN=DCTN2 PE=1 SV=4	LLGPDAAINLTDPDGALAK	K.LLGPDAAINLTDPDGALAK.R	680000	680000			14488	1	41914	41.16	s(DKO1-pre-enriched) r(2)			2								157	175	5.4e-15	7.9e-14	684.15	494		494	932.999	933.004	-5.94	0	1863.98	1863.99	-0.0111		41.15		peptide (MS2)	2	417	68806	2	1	91400	1	47390	434000	41.16		39.65		39.81	41.28	byonic_s(Sample7) r(2)	D:/Data/20210316_NEB/Glycopeptides - 30min Gradient/Unriched/byos_tmp/45min_Unriched_Samples.oNIql/byonic_s(Sample7) r(2).byrslt	D:/Data/20210316_NEB/Glycopeptides - 30min Gradient/Unriched/20210317_IO25cm_30min_NEB_Sample7_GlycoStt40K_400ng_B_Slot1-17_1_619.d	0							0	0	0	0	20210317_io25cm_30min_neb_sample7_glycostt40k_400ng_b_slot1-17_1_619.ScanId;v=1;d1=47390.47390.2				QTOF_HCD	1.212	Reference	2	44100.5	4.92	2000000					[39.81 40.09], [40.83 41.28]			1 in 1
52995	sp|P42224|STAT1_HUMAN Signal transducer and activator of transcription 1-alpha/beta OS=Homo sapiens GN=STAT1 PE=1 SV=2	LLGPNASPDGLIPWTR	K.LLGPNASPDGLIPWTR.F	729000	729000		14489	14489	0	41918	42.99	s(DKO1-pre-enriched) r(2)			2								526	541	3.5e-14	5e-13	637.07	430.5		430.5	853.961	853.965	-4.2	0	1705.91	1705.92	-0.0072		42.92		peptide (per sample)	2	118	72342	2	1	130000	1	49726	456000	42.99		39.65		42.46	43.22	byonic_s(Sample7) r(2)	D:/Data/20210316_NEB/Glycopeptides - 30min Gradient/Unriched/byos_tmp/45min_Unriched_Samples.oNIql/byonic_s(Sample7) r(2).byrslt	D:/Data/20210316_NEB/Glycopeptides - 30min Gradient/Unriched/20210317_IO25cm_30min_NEB_Sample7_GlycoStt40K_400ng_B_Slot1-17_1_619.d	1							0	0	0	0	20210317_io25cm_30min_neb_sample7_glycostt40k_400ng_b_slot1-17_1_619.ScanId;v=1;d1=49726.49726.2				QTOF_HCD	1.132	Reference	2	87324.1	5.66	2000000			0.08					1 in 1
57233	sp|Q7Z6Z7|HUWE1_HUMAN E3 ubiquitin-protein ligase HUWE1 OS=Homo sapiens GN=HUWE1 PE=1 SV=3	LLGPSAAADILQLSSSLPLQSR	R.LLGPSAAADILQLSSSLPLQSR.G	14600	14600		14491	14491	1	41921	50.67	s(DKO1-pre-enriched) r(2)			2								2580	2601	0.0084	0.11	232.36	122.9		122.9	1119.12	1119.13	-9.01	0	2236.22	2236.24	-0.0202		50.67		peptide (per sample)	2	289	88992	2	1	5460	1	60598	42600	50.67		49.49		50.62	50.69	byonic_s(Sample7) r(2)	D:/Data/20210316_NEB/Glycopeptides - 30min Gradient/Unriched/byos_tmp/45min_Unriched_Samples.oNIql/byonic_s(Sample7) r(2).byrslt	D:/Data/20210316_NEB/Glycopeptides - 30min Gradient/Unriched/20210317_IO25cm_30min_NEB_Sample7_GlycoStt40K_400ng_B_Slot1-17_1_619.d	1							0.001	0.0033	0.0015	0.0048	20210317_io25cm_30min_neb_sample7_glycostt40k_400ng_b_slot1-17_1_619.ScanId;v=1;d1=60598.60598.2				QTOF_HCD	1.288	Reference	2	481819	4.93	40000			0.05					1 in 1
51042	sp|Q8N9T8|KRI1_HUMAN Protein KRI1 homolog OS=Homo sapiens GN=KRI1 PE=1 SV=3	LLGPTVMLGGCEFSR	R.LLGPTVMLGGCEFSR.Q	119000	119000		14492	14492	0	41925	39.3	s(DKO1-pre-enriched) r(2)			2								657	671	2.7e-06	3.9e-05	359.33	287		287	818.918	818.913	6.05	0	1635.82	1635.81	0.0099		39.81		peptide (per sample)	2	810	66063	2	1	5850	1	45572	33600	39.3		40.13		39.26	40.23	byonic_s(Sample7) r(2)	D:/Data/20210316_NEB/Glycopeptides - 30min Gradient/Unriched/byos_tmp/45min_Unriched_Samples.oNIql/byonic_s(Sample7) r(2).byrslt	D:/Data/20210316_NEB/Glycopeptides - 30min Gradient/Unriched/20210317_IO25cm_30min_NEB_Sample7_GlycoStt40K_400ng_B_Slot1-17_1_619.d	1							0	5.3e-05	0	8.9e-05	20210317_io25cm_30min_neb_sample7_glycostt40k_400ng_b_slot1-17_1_619.ScanId;v=1;d1=45572.45572.2		C11(Carbamidomethyl/57.0215)		QTOF_HCD	1.1	Reference	2	82589.4	4.87	300000			0.08					1 in 1
56432	sp|P38646|GRP75_HUMAN Stress-70 protein, mitochondrial OS=Homo sapiens GN=HSPA9 PE=1 SV=2	LLGQFTLIGIPPAPR	K.LLGQFTLIGIPPAPR.G	144000	144000		14493	14493	0	41929	49.07	s(DKO1-pre-enriched) r(2)			2								499	513	1.2e-11	1.7e-10	520.58	413		413	796.977	796.98	-3.74	0	1591.94	1591.94	-0.0059		49.13		peptide (MS2)	2	23	85168	2	1	9450	1	58081	124000	49.07		46.19		48.95	49.37	byonic_s(Sample7) r(2)	D:/Data/20210316_NEB/Glycopeptides - 30min Gradient/Unriched/byos_tmp/45min_Unriched_Samples.oNIql/byonic_s(Sample7) r(2).byrslt	D:/Data/20210316_NEB/Glycopeptides - 30min Gradient/Unriched/20210317_IO25cm_30min_NEB_Sample7_GlycoStt40K_400ng_B_Slot1-17_1_619.d	0							0	0	0	0	20210317_io25cm_30min_neb_sample7_glycostt40k_400ng_b_slot1-17_1_619.ScanId;v=1;d1=58081.58081.2				QTOF_HCD	1.101	Reference	2	73676	5.78	400000			0.23					1 in 1
56516	sp|P38646|GRP75_HUMAN Stress-70 protein, mitochondrial OS=Homo sapiens GN=HSPA9 PE=1 SV=2	LLGQFTLIGIPPAPR	K.LLGQFTLIGIPPAPR.G	144000	144000			14493	0	41929	49.07	s(DKO1-pre-enriched) r(2)			2								499	513	1.2e-09	1.7e-08	446.37	367.5		367.5	796.982	796.98	3.09	0	1591.95	1591.94	0.0049		49.25		peptide (MS2)	2	23	85459	2	1	9450	1	58268	29200	49.07		46.19		48.95	49.37	byonic_s(Sample7) r(2)	D:/Data/20210316_NEB/Glycopeptides - 30min Gradient/Unriched/byos_tmp/45min_Unriched_Samples.oNIql/byonic_s(Sample7) r(2).byrslt	D:/Data/20210316_NEB/Glycopeptides - 30min Gradient/Unriched/20210317_IO25cm_30min_NEB_Sample7_GlycoStt40K_400ng_B_Slot1-17_1_619.d	0							0	0	0	0	20210317_io25cm_30min_neb_sample7_glycostt40k_400ng_b_slot1-17_1_619.ScanId;v=1;d1=58268.58268.2				QTOF_HCD	1.097	Reference	2	73676	5.78	400000								1 in 1
39431	sp|Q96I24|FUBP3_HUMAN Far upstream element-binding protein 3 OS=Homo sapiens GN=FUBP3 PE=1 SV=2	LLGQIVDR	R.LLGQIVDR.C	132000	132000		14494	14494	0	41933	22.45	s(DKO1-pre-enriched) r(2)			2								140	147	0.0015	0.021	334.74	108.1		108.1	457.275	457.277	-3.57	0	912.536	912.539	-0.0033		22.47		peptide (per sample)	2	304	31752	2	1	30200	1	22091	26800	22.45		23.54		21.94	22.52	byonic_s(Sample7) r(2)	D:/Data/20210316_NEB/Glycopeptides - 30min Gradient/Unriched/byos_tmp/45min_Unriched_Samples.oNIql/byonic_s(Sample7) r(2).byrslt	D:/Data/20210316_NEB/Glycopeptides - 30min Gradient/Unriched/20210317_IO25cm_30min_NEB_Sample7_GlycoStt40K_400ng_B_Slot1-17_1_619.d	1							0.0005	0.0014	0.00079	0.0019	20210317_io25cm_30min_neb_sample7_glycostt40k_400ng_b_slot1-17_1_619.ScanId;v=1;d1=22091.22091.2				QTOF_HCD	0.829	Reference	2	61634	8.47	200000			0.06					1 in 1
49892	sp|P50416|CPT1A_HUMAN Carnitine O-palmitoyltransferase 1, liver isoform OS=Homo sapiens GN=CPT1A PE=1 SV=2	LLGSTIPLCSAQWER	R.LLGSTIPLCSAQWER.M	138000	138000		14495	14495	0	41936	37.77	s(DKO1-pre-enriched) r(2)			2								296	310	2.4e-10	3.5e-09	525.27	356.5		356.5	865.945	865.948	-4.14	0	1729.88	1729.88	-0.0072		38.14		peptide (per sample)	2	1072	62766	2	1	12100	1	43350	150000	37.77		39.45		37.1	38.54	byonic_s(Sample7) r(2)	D:/Data/20210316_NEB/Glycopeptides - 30min Gradient/Unriched/byos_tmp/45min_Unriched_Samples.oNIql/byonic_s(Sample7) r(2).byrslt	D:/Data/20210316_NEB/Glycopeptides - 30min Gradient/Unriched/20210317_IO25cm_30min_NEB_Sample7_GlycoStt40K_400ng_B_Slot1-17_1_619.d	1							0	0	0	0	20210317_io25cm_30min_neb_sample7_glycostt40k_400ng_b_slot1-17_1_619.ScanId;v=1;d1=43350.43350.2		C9(Carbamidomethyl/57.0215)		QTOF_HCD	1.125	Reference	2	88226.8	8.75	400000			0.09					1 in 1
46857	sp|Q00535|CDK5_HUMAN Cyclin-dependent-like kinase 5 OS=Homo sapiens GN=CDK5 PE=1 SV=3	LLGTPTEEQWPSMTK	R.LLGTPTEEQWPSMTK.L	568000	568000		14497	14497	0	41940	33.41	s(DKO1-pre-enriched) r(2)			2								218	232	1.3e-07	1.9e-06	437.36	323.6		323.6	859.433	859.427	6.49	0	1716.85	1716.84	0.0111		33.56		peptide (per sample)	2	3296	53642	2	1	39000	1	37097	34800	33.41		28.81		32.88	33.95	byonic_s(Sample7) r(2)	D:/Data/20210316_NEB/Glycopeptides - 30min Gradient/Unriched/byos_tmp/45min_Unriched_Samples.oNIql/byonic_s(Sample7) r(2).byrslt	D:/Data/20210316_NEB/Glycopeptides - 30min Gradient/Unriched/20210317_IO25cm_30min_NEB_Sample7_GlycoStt40K_400ng_B_Slot1-17_1_619.d	1							0	0	0	0	20210317_io25cm_30min_neb_sample7_glycostt40k_400ng_b_slot1-17_1_619.ScanId;v=1;d1=37097.37097.2				QTOF_HCD	1.109	Reference	2	33296.2	7.55	2000000			0.08					1 in 1
44996	sp|Q13561|DCTN2_HUMAN Dynactin subunit 2 OS=Homo sapiens GN=DCTN2 PE=1 SV=4	LLHEVQELTTEVEK	R.LLHEVQELTTEVEK.I	302000	302000		14500	14500	0	41946	30.84	s(DKO1-pre-enriched) r(2)			2								106	119	2e-16	2.3e-15	796.32	509.4		509.4	834.441	834.446	-5.92	0	1666.87	1666.88	-0.0099		30.68		peptide (per sample)	2	417	47959	2	1	22000	1	33266	194000	30.84		31.12		30.15	30.91	byonic_s(Sample7) r(2)	D:/Data/20210316_NEB/Glycopeptides - 30min Gradient/Unriched/byos_tmp/45min_Unriched_Samples.oNIql/byonic_s(Sample7) r(2).byrslt	D:/Data/20210316_NEB/Glycopeptides - 30min Gradient/Unriched/20210317_IO25cm_30min_NEB_Sample7_GlycoStt40K_400ng_B_Slot1-17_1_619.d	1							0	0	0	0	20210317_io25cm_30min_neb_sample7_glycostt40k_400ng_b_slot1-17_1_619.ScanId;v=1;d1=33266.33266.2				QTOF_HCD	1.118	Reference	2	44100.5	4.92	800000			0.23					1 in 1
40901	sp|Q99460|PSMD1_HUMAN 26S proteasome non-ATPase regulatory subunit 1 OS=Homo sapiens GN=PSMD1 PE=1 SV=2	LLHVAVSDVNDDVR	R.LLHVAVSDVNDDVR.R	92600	92600		14501	14501	0	41951	24.42	s(DKO1-pre-enriched) r(2)			3								602	615	7.9e-07	1.1e-05	334.11	253.5		253.5	517.94	517.942	-3.77	0	1550.8	1550.81	-0.0058		24.45		peptide (MS2)	2	94	35689	2	1	8390	1	24822	35700	24.42		29.55		23.7	24.74	byonic_s(Sample7) r(2)	D:/Data/20210316_NEB/Glycopeptides - 30min Gradient/Unriched/byos_tmp/45min_Unriched_Samples.oNIql/byonic_s(Sample7) r(2).byrslt	D:/Data/20210316_NEB/Glycopeptides - 30min Gradient/Unriched/20210317_IO25cm_30min_NEB_Sample7_GlycoStt40K_400ng_B_Slot1-17_1_619.d	0							0	0	0	0	20210317_io25cm_30min_neb_sample7_glycostt40k_400ng_b_slot1-17_1_619.ScanId;v=1;d1=24822.24822.3				QTOF_HCD	0.806	Reference	2	105817	5.08	200000			0.06					1 in 1
40910	sp|Q99460|PSMD1_HUMAN 26S proteasome non-ATPase regulatory subunit 1 OS=Homo sapiens GN=PSMD1 PE=1 SV=2	LLHVAVSDVNDDVR	R.LLHVAVSDVNDDVR.R	92600	92600			14501	0	41951	24.42	s(DKO1-pre-enriched) r(2)			3								602	615	6e-07	8.7e-06	358.58	217.9		217.9	517.94	517.942	-3.77	0	1550.8	1550.81	-0.0058		24.46		peptide (MS2)	2	94	35719	2	1	8390	1	24844	33700	24.42		29.55		23.7	24.74	byonic_s(Sample7) r(2)	D:/Data/20210316_NEB/Glycopeptides - 30min Gradient/Unriched/byos_tmp/45min_Unriched_Samples.oNIql/byonic_s(Sample7) r(2).byrslt	D:/Data/20210316_NEB/Glycopeptides - 30min Gradient/Unriched/20210317_IO25cm_30min_NEB_Sample7_GlycoStt40K_400ng_B_Slot1-17_1_619.d	0							0	0	0	0	20210317_io25cm_30min_neb_sample7_glycostt40k_400ng_b_slot1-17_1_619.ScanId;v=1;d1=24844.24844.3				QTOF_HCD	0.8	Reference	2	105817	5.08	200000								1 in 1
49507	sp|P49591|SYSC_HUMAN Serine--tRNA ligase, cytoplasmic OS=Homo sapiens GN=SARS PE=1 SV=3	LLIDEAILK	R.LLIDEAILK.C	66300	66300		14502	14502	0	41954	37.57	s(DKO1-pre-enriched) r(2)			2								108	116	0.021	0.24	305.64	37.1		37.1	514.317	514.323	-12.64	0	1026.62	1026.63	-0.013		37.59		peptide (per sample)	2	1101	61647	2	1	30300	1	42606	22500	37.57		37.88		37.54	37.61	byonic_s(Sample7) r(2)	D:/Data/20210316_NEB/Glycopeptides - 30min Gradient/Unriched/byos_tmp/45min_Unriched_Samples.oNIql/byonic_s(Sample7) r(2).byrslt	D:/Data/20210316_NEB/Glycopeptides - 30min Gradient/Unriched/20210317_IO25cm_30min_NEB_Sample7_GlycoStt40K_400ng_B_Slot1-17_1_619.d	1							0.0015	0.0071	0.0021	0.0096	20210317_io25cm_30min_neb_sample7_glycostt40k_400ng_b_slot1-17_1_619.ScanId;v=1;d1=42606.42606.2				QTOF_HCD	0.89	Reference	2	58768.8	6	100000			0.04					1 in 1
38823	sp|Q6I9Y2|THOC7_HUMAN THO complex subunit 7 homolog OS=Homo sapiens GN=THOC7 PE=1 SV=3	LLIDGDGAGDDR	R.LLIDGDGAGDDR.R	347000	347000		14503	14503	0	41957	21.06	s(DKO1-pre-enriched) r(2)			2								14	25	2.3e-06	3.3e-05	394.16	206.1		206.1	608.794	608.794	0.97	0	1215.57	1215.57	0.0012		21.56		peptide (many samples)	2	2894	29969	2	1	11400	1	20880	51300	21.06		17.66		20.64	21.99	byonic_s(Sample7) r(2)	D:/Data/20210316_NEB/Glycopeptides - 30min Gradient/Unriched/byos_tmp/45min_Unriched_Samples.oNIql/byonic_s(Sample7) r(2).byrslt	D:/Data/20210316_NEB/Glycopeptides - 30min Gradient/Unriched/20210317_IO25cm_30min_NEB_Sample7_GlycoStt40K_400ng_B_Slot1-17_1_619.d	1							0	5.3e-05	0	9e-05	20210317_io25cm_30min_neb_sample7_glycostt40k_400ng_b_slot1-17_1_619.ScanId;v=1;d1=20880.20880.2				QTOF_HCD	0.955	Reference	2	23738.8	5.35	700000			0.11					1 in 1
41562	sp|P12277|KCRB_HUMAN Creatine kinase B-type OS=Homo sapiens GN=CKB PE=1 SV=1	LLIEMEQR	K.LLIEMEQR.L	369000	369000		14504	14504	0	41959	25.32	s(DKO1-pre-enriched) r(2)			2								359	366	3.7e-06	5.4e-05	389.58	189.8		189.8	516.283	516.281	3.36	0	1030.55	1030.55	0.0035		25.32		peptide (per sample)	2	230	37455	2	1	28300	1	26043	64000	25.32		24.98		24.93	25.53	byonic_s(Sample7) r(2)	D:/Data/20210316_NEB/Glycopeptides - 30min Gradient/Unriched/byos_tmp/45min_Unriched_Samples.oNIql/byonic_s(Sample7) r(2).byrslt	D:/Data/20210316_NEB/Glycopeptides - 30min Gradient/Unriched/20210317_IO25cm_30min_NEB_Sample7_GlycoStt40K_400ng_B_Slot1-17_1_619.d	1							0	0.0001	0	0.00017	20210317_io25cm_30min_neb_sample7_glycostt40k_400ng_b_slot1-17_1_619.ScanId;v=1;d1=26043.26043.2				QTOF_HCD	0.886	Reference	2	42511.8	5.22	700000			0.09					1 in 1
39511	sp|Q92538|GBF1_HUMAN Golgi-specific brefeldin A-resistance guanine nucleotide exchange factor 1 OS=Homo sapiens GN=GBF1 PE=1 SV=2	LLITGTEQFNQKPK	K.LLITGTEQFNQKPK.K	56800	56800		14508	14508	0	41968	22.57	s(DKO1-pre-enriched) r(2)			2								702	715	1e-13	1.5e-12	629.41	385.2		385.2	808.952	808.954	-2.6	0	1615.89	1615.89	-0.0042		22.56		peptide (per sample)	2	805	31948	2	1	15300	1	22220	75900	22.57		26.5		22.47	22.66	byonic_s(Sample7) r(2)	D:/Data/20210316_NEB/Glycopeptides - 30min Gradient/Unriched/byos_tmp/45min_Unriched_Samples.oNIql/byonic_s(Sample7) r(2).byrslt	D:/Data/20210316_NEB/Glycopeptides - 30min Gradient/Unriched/20210317_IO25cm_30min_NEB_Sample7_GlycoStt40K_400ng_B_Slot1-17_1_619.d	1							0	0	0	0	20210317_io25cm_30min_neb_sample7_glycostt40k_400ng_b_slot1-17_1_619.ScanId;v=1;d1=22220.22220.2				QTOF_HCD	1.187	Reference	2	206408	5.37	100000			0.06					1 in 1
44125	sp|Q9Y230|RUVB2_HUMAN RuvB-like 2 OS=Homo sapiens GN=RUVBL2 PE=1 SV=3	LLIVSTTPYSEK	R.LLIVSTTPYSEK.D	91900	91900		14510	14510	0	41972	29.29	s(DKO1-pre-enriched) r(2)			2								354	365	1.3e-07	1.9e-06	425.74	264.4		264.4	675.878	675.879	-2.18	0	1349.74	1349.74	-0.0029		29.29		peptide (MS2)	2	153	45274	2	1	28200	1	31428	55500	29.29		29.16		29.24	29.36	byonic_s(Sample7) r(2)	D:/Data/20210316_NEB/Glycopeptides - 30min Gradient/Unriched/byos_tmp/45min_Unriched_Samples.oNIql/byonic_s(Sample7) r(2).byrslt	D:/Data/20210316_NEB/Glycopeptides - 30min Gradient/Unriched/20210317_IO25cm_30min_NEB_Sample7_GlycoStt40K_400ng_B_Slot1-17_1_619.d	0							0	0	0	0	20210317_io25cm_30min_neb_sample7_glycostt40k_400ng_b_slot1-17_1_619.ScanId;v=1;d1=31428.31428.2				QTOF_HCD	1.017	Reference	2	51154.2	5.33	200000			0.05					1 in 1
44139	sp|Q9Y230|RUVB2_HUMAN RuvB-like 2 OS=Homo sapiens GN=RUVBL2 PE=1 SV=3	LLIVSTTPYSEK	R.LLIVSTTPYSEK.D	91900	91900			14510	0	41972	29.29	s(DKO1-pre-enriched) r(2)			2								354	365	4.2e-07	6.1e-06	394.32	216		216	675.878	675.879	-2.18	0	1349.74	1349.74	-0.0029		29.31		peptide (MS2)	2	153	45307	2	1	28200	1	31451	50000	29.29		29.16		29.24	29.36	byonic_s(Sample7) r(2)	D:/Data/20210316_NEB/Glycopeptides - 30min Gradient/Unriched/byos_tmp/45min_Unriched_Samples.oNIql/byonic_s(Sample7) r(2).byrslt	D:/Data/20210316_NEB/Glycopeptides - 30min Gradient/Unriched/20210317_IO25cm_30min_NEB_Sample7_GlycoStt40K_400ng_B_Slot1-17_1_619.d	0							0	0	0	0	20210317_io25cm_30min_neb_sample7_glycostt40k_400ng_b_slot1-17_1_619.ScanId;v=1;d1=31451.31451.2				QTOF_HCD	1.018	Reference	2	51154.2	5.33	200000								1 in 1
32345	sp|P38919|IF4A3_HUMAN Eukaryotic initiation factor 4A-III OS=Homo sapiens GN=EIF4A3 PE=1 SV=4	LLKEEDMTK	R.LLKEEDMTK.V	253000	253000		14513	14513	0	41978	11.17	s(DKO1-pre-enriched) r(2)			2								17	25	7.3e-05	0.0011	421	131.1		131.1	553.795	553.792	5.49	0	1105.58	1105.57	0.0061		11.19		peptide (per sample)	2	240	10848	2	1	50600	1	7619	96000	11.17		16.59		10.85	11.42	byonic_s(Sample7) r(2)	D:/Data/20210316_NEB/Glycopeptides - 30min Gradient/Unriched/byos_tmp/45min_Unriched_Samples.oNIql/byonic_s(Sample7) r(2).byrslt	D:/Data/20210316_NEB/Glycopeptides - 30min Gradient/Unriched/20210317_IO25cm_30min_NEB_Sample7_GlycoStt40K_400ng_B_Slot1-17_1_619.d	1							0.0002	0.0005	0.00046	0.00077	20210317_io25cm_30min_neb_sample7_glycostt40k_400ng_b_slot1-17_1_619.ScanId;v=1;d1=7619.7619.2				QTOF_HCD	0.928	Reference	2	46866.7	6.29	500000			0.05					1 in 1
33134	sp|Q8WUM0|NU133_HUMAN Nuclear pore complex protein Nup133 OS=Homo sapiens GN=NUP133 PE=1 SV=2	LLLCEHAEK	R.LLLCEHAEK.L	1000000	1000000		14515	14515	0	41984	12.93	s(DKO1-pre-enriched) r(2)			2								638	646	0.00047	0.0068	313.41	158		158	556.792	556.792	-0.4	0	1111.57	1111.57	-0.0004		12.6		peptide (per sample)	2	436	13301	2	1	75300	1	9325	33000	12.93		20.24		12.09	13.37	byonic_s(Sample7) r(2)	D:/Data/20210316_NEB/Glycopeptides - 30min Gradient/Unriched/byos_tmp/45min_Unriched_Samples.oNIql/byonic_s(Sample7) r(2).byrslt	D:/Data/20210316_NEB/Glycopeptides - 30min Gradient/Unriched/20210317_IO25cm_30min_NEB_Sample7_GlycoStt40K_400ng_B_Slot1-17_1_619.d	1							0.00036	0.00075	0.0006	0.0011	20210317_io25cm_30min_neb_sample7_glycostt40k_400ng_b_slot1-17_1_619.ScanId;v=1;d1=9325.9325.2		C4(Carbamidomethyl/57.0215)		QTOF_HCD	0.956	Reference	2	128960	4.79	2000000			0.17					1 in 1
44839	sp|O95573|ACSL3_HUMAN Long-chain-fatty-acid--CoA ligase 3 OS=Homo sapiens GN=ACSL3 PE=1 SV=3	LLLCGGAPLSATTQR	R.LLLCGGAPLSATTQR.F	203000	203000		14516	14516	0	41987	30.47	s(DKO1-pre-enriched) r(2)			2								447	461	1.5e-11	2.1e-10	570.26	398.9		398.9	779.416	779.424	-10.91	0	1556.82	1556.83	-0.017		30.44		peptide (per sample)	2	192	47519	2	1	34400	1	32956	201000	30.47		30.38		30.4	30.56	byonic_s(Sample7) r(2)	D:/Data/20210316_NEB/Glycopeptides - 30min Gradient/Unriched/byos_tmp/45min_Unriched_Samples.oNIql/byonic_s(Sample7) r(2).byrslt	D:/Data/20210316_NEB/Glycopeptides - 30min Gradient/Unriched/20210317_IO25cm_30min_NEB_Sample7_GlycoStt40K_400ng_B_Slot1-17_1_619.d	1							0	0	0	0	20210317_io25cm_30min_neb_sample7_glycostt40k_400ng_b_slot1-17_1_619.ScanId;v=1;d1=32956.32956.2		C4(Carbamidomethyl/57.0215)		QTOF_HCD	1.077	Reference	2	80275.3	8.38	500000			0.11					1 in 1
46191	sp|Q63HN8|RN213_HUMAN E3 ubiquitin-protein ligase RNF213 OS=Homo sapiens GN=RNF213 PE=1 SV=3	LLLDEITR	R.LLLDEITR.A	99000	99000		14518	14518	0	41993	32.51	s(DKO1-pre-enriched) r(2)			2								2720	2727	0.0083	0.11	301.78	55.7		55.7	486.789	486.79	-2.11	0	971.563	971.565	-0.002		32.53		peptide (per sample)	2	1461	51556	2	1	7830	1	35692	16400	32.51		29.21		32.23	32.88	byonic_s(Sample7) r(2)	D:/Data/20210316_NEB/Glycopeptides - 30min Gradient/Unriched/byos_tmp/45min_Unriched_Samples.oNIql/byonic_s(Sample7) r(2).byrslt	D:/Data/20210316_NEB/Glycopeptides - 30min Gradient/Unriched/20210317_IO25cm_30min_NEB_Sample7_GlycoStt40K_400ng_B_Slot1-17_1_619.d	1							0.001	0.0033	0.0015	0.0048	20210317_io25cm_30min_neb_sample7_glycostt40k_400ng_b_slot1-17_1_619.ScanId;v=1;d1=35692.35692.2				QTOF_HCD	0.875	Reference	2	591271	6.02	200000			0.11					1 in 1
48581	sp|P49792|RBP2_HUMAN E3 SUMO-protein ligase RanBP2 OS=Homo sapiens GN=RANBP2 PE=1 SV=2	LLLDIPLQTPHK	R.LLLDIPLQTPHK.L	83700	83700		14519	14519	0	41995	36.24	s(DKO1-pre-enriched) r(2)			3								2145	2156	1.3e-05	0.00018	287.43	193		193	463.28	463.282	-4.22	0	1386.82	1386.82	-0.0058		36.21		peptide (per sample)	2	66	58842	2	1	14700	1	40703	30600	36.24		37.85		36.15	36.31	byonic_s(Sample7) r(2)	D:/Data/20210316_NEB/Glycopeptides - 30min Gradient/Unriched/byos_tmp/45min_Unriched_Samples.oNIql/byonic_s(Sample7) r(2).byrslt	D:/Data/20210316_NEB/Glycopeptides - 30min Gradient/Unriched/20210317_IO25cm_30min_NEB_Sample7_GlycoStt40K_400ng_B_Slot1-17_1_619.d	1							7.4e-05	0.00029	0.00017	0.00049	20210317_io25cm_30min_neb_sample7_glycostt40k_400ng_b_slot1-17_1_619.ScanId;v=1;d1=40703.40703.3				QTOF_HCD	0.818	Reference	2	358120	5.78	200000			0.09					1 in 1
36263	sp|O75937|DNJC8_HUMAN DnaJ homolog subfamily C member 8 OS=Homo sapiens GN=DNAJC8 PE=1 SV=2	LLLDQEQK	K.LLLDQEQK.K	84400	84400		14521	14521	0	42001	17.47	s(DKO1-pre-enriched) r(2)			2								109	116	0.057	0.47	236.73	36.4		36.4	493.781	493.779	2.56	0	985.547	985.544	0.0025		17.5		peptide (per sample)	2	611	22262	2	1	19400	1	15571	23800	17.47		18.8		17.4	17.56	byonic_s(Sample7) r(2)	D:/Data/20210316_NEB/Glycopeptides - 30min Gradient/Unriched/byos_tmp/45min_Unriched_Samples.oNIql/byonic_s(Sample7) r(2).byrslt	D:/Data/20210316_NEB/Glycopeptides - 30min Gradient/Unriched/20210317_IO25cm_30min_NEB_Sample7_GlycoStt40K_400ng_B_Slot1-17_1_619.d	1							0.0021	0.02	0.0031	0.028	20210317_io25cm_30min_neb_sample7_glycostt40k_400ng_b_slot1-17_1_619.ScanId;v=1;d1=15571.15571.2				QTOF_HCD	0.881	Reference	2	29841.4	9.56	100000			0.07					1 in 1
46692	sp|Q16763|UBE2S_HUMAN Ubiquitin-conjugating enzyme E2 S OS=Homo sapiens GN=UBE2S PE=1 SV=2	LLLENYEEYAAR	R.LLLENYEEYAAR.A	1170000	1170000		14525	14525	0	42008	33.3	s(DKO1-pre-enriched) r(2)			2								136	147	1.3e-09	1.8e-08	504.88	362.4		362.4	742.381	742.375	7.79	0	1482.75	1482.74	0.0116		33.29		peptide (per sample)	2	1970	53133	2	1	91000	1	36742	79200	33.3		30.88		32.42	33.46	byonic_s(Sample7) r(2)	D:/Data/20210316_NEB/Glycopeptides - 30min Gradient/Unriched/byos_tmp/45min_Unriched_Samples.oNIql/byonic_s(Sample7) r(2).byrslt	D:/Data/20210316_NEB/Glycopeptides - 30min Gradient/Unriched/20210317_IO25cm_30min_NEB_Sample7_GlycoStt40K_400ng_B_Slot1-17_1_619.d	1							0	0	0	0	20210317_io25cm_30min_neb_sample7_glycostt40k_400ng_b_slot1-17_1_619.ScanId;v=1;d1=36742.36742.2				QTOF_HCD	1.09	Reference	2	23843.1	8.73	3000000			0.08					1 in 1
44445	sp|P09488|GSTM1_HUMAN Glutathione S-transferase Mu 1 OS=Homo sapiens GN=GSTM1 PE=1 SV=3	LLLEYTDSSYEEK	R.LLLEYTDSSYEEK.K	1940000	1940000		14528	14528	0	42014	29.33	s(DKO1-pre-enriched) r(2)			2								19	31	8.1e-07	1.2e-05	360.56	277.1		277.1	795.387	795.383	5.82	0	1588.76	1588.75	0.0093		29.81		peptide (many samples)	2	3399	46305	2	1	215000	1	32123	20700	29.33		28.22		28.41	30.01	byonic_s(Sample7) r(2)	D:/Data/20210316_NEB/Glycopeptides - 30min Gradient/Unriched/byos_tmp/45min_Unriched_Samples.oNIql/byonic_s(Sample7) r(2).byrslt	D:/Data/20210316_NEB/Glycopeptides - 30min Gradient/Unriched/20210317_IO25cm_30min_NEB_Sample7_GlycoStt40K_400ng_B_Slot1-17_1_619.d	1							0	0	0	0	20210317_io25cm_30min_neb_sample7_glycostt40k_400ng_b_slot1-17_1_619.ScanId;v=1;d1=32123.32123.2				QTOF_HCD	1.092	Reference	2	25579.5	6.25	5000000			0.08					1 in 1
48976	sp|P12109|CO6A1_HUMAN Collagen alpha-1(VI) chain OS=Homo sapiens GN=COL6A1 PE=1 SV=3	LLLFSDGNSQGATPAAIEK	R.LLLFSDGNSQGATPAAIEK.A	46300	46300		14529	14529	1	42016	36.82	s(DKO1-pre-enriched) r(2)			2								939	957	0	5e-16	788.43	575.1		575.1	966.505	966.507	-2.62	0	1930.99	1931	-0.0051		36.83		peptide (per sample)	2	626	60071	2	1	9250	1	41539	78300	36.82		37.65		36.73	37.12	byonic_s(Sample7) r(2)	D:/Data/20210316_NEB/Glycopeptides - 30min Gradient/Unriched/byos_tmp/45min_Unriched_Samples.oNIql/byonic_s(Sample7) r(2).byrslt	D:/Data/20210316_NEB/Glycopeptides - 30min Gradient/Unriched/20210317_IO25cm_30min_NEB_Sample7_GlycoStt40K_400ng_B_Slot1-17_1_619.d	1							0	0	0	0	20210317_io25cm_30min_neb_sample7_glycostt40k_400ng_b_slot1-17_1_619.ScanId;v=1;d1=41539.41539.2				QTOF_HCD	1.192	Reference	2	108509	5.09	100000			0.08					1 in 1
49301	sp|Q9NUQ8|ABCF3_HUMAN ATP-binding cassette sub-family F member 3 OS=Homo sapiens GN=ABCF3 PE=1 SV=2	LLLGDLAPVR	K.LLLGDLAPVR.G	80900	80900		14530	14530	0	42018	37.24	s(DKO1-pre-enriched) r(2)			2								537	546	2.5e-05	0.00036	323.94	157.4		157.4	533.833	533.835	-2.83	0	1065.65	1065.65	-0.003		37.24		peptide (per sample)	2	1925	60936	2	1	18200	1	42117	69300	37.24		36.57		37.15	37.33	byonic_s(Sample7) r(2)	D:/Data/20210316_NEB/Glycopeptides - 30min Gradient/Unriched/byos_tmp/45min_Unriched_Samples.oNIql/byonic_s(Sample7) r(2).byrslt	D:/Data/20210316_NEB/Glycopeptides - 30min Gradient/Unriched/20210317_IO25cm_30min_NEB_Sample7_GlycoStt40K_400ng_B_Slot1-17_1_619.d	1							7.1e-05	0.00028	0.00016	0.00048	20210317_io25cm_30min_neb_sample7_glycostt40k_400ng_b_slot1-17_1_619.ScanId;v=1;d1=42117.42117.2				QTOF_HCD	0.893	Reference	2	79738.1	5.9	100000			0.07					1 in 1
45267	sp|P62820|RAB1A_HUMAN Ras-related protein Rab-1A OS=Homo sapiens GN=RAB1A PE=1 SV=3	LLLIGDSGVGK	K.LLLIGDSGVGK.S	158000	158000		14531	14531	0	42022	31.12	s(DKO1-pre-enriched) r(2)			2								14	24	2.2e-06	3.2e-05	400.05	202.1		202.1	536.319	536.324	-9.1	0	1070.62	1070.63	-0.0097		31.09		peptide (per sample)	2	542	48756	2	1	38800	1	33794	70700	31.12		31.27		31.05	31.17	byonic_s(Sample7) r(2)	D:/Data/20210316_NEB/Glycopeptides - 30min Gradient/Unriched/byos_tmp/45min_Unriched_Samples.oNIql/byonic_s(Sample7) r(2).byrslt	D:/Data/20210316_NEB/Glycopeptides - 30min Gradient/Unriched/20210317_IO25cm_30min_NEB_Sample7_GlycoStt40K_400ng_B_Slot1-17_1_619.d	1							0	5.3e-05	0	9e-05	20210317_io25cm_30min_neb_sample7_glycostt40k_400ng_b_slot1-17_1_619.ScanId;v=1;d1=33794.33794.2				QTOF_HCD	0.912	Reference	2	22673.6	5.85	300000			0.07					6 in 6
48260	sp|P35270|SPRE_HUMAN Sepiapterin reductase OS=Homo sapiens GN=SPR PE=1 SV=1	LLLINNAGSLGDVSK	R.LLLINNAGSLGDVSK.G	123000	123000		14533	14533	0	42027	35.76	s(DKO1-pre-enriched) r(2)			2								95	109	1.3e-09	1.8e-08	481.93	351.5		351.5	757.427	757.433	-8.18	0	1512.84	1512.85	-0.0124		35.75		peptide (per sample)	2	1468	57918	2	1	30100	1	40064	169000	35.76		39.17		35.59	35.78	byonic_s(Sample7) r(2)	D:/Data/20210316_NEB/Glycopeptides - 30min Gradient/Unriched/byos_tmp/45min_Unriched_Samples.oNIql/byonic_s(Sample7) r(2).byrslt	D:/Data/20210316_NEB/Glycopeptides - 30min Gradient/Unriched/20210317_IO25cm_30min_NEB_Sample7_GlycoStt40K_400ng_B_Slot1-17_1_619.d	1							0	0	0	0	20210317_io25cm_30min_neb_sample7_glycostt40k_400ng_b_slot1-17_1_619.ScanId;v=1;d1=40064.40064.2				QTOF_HCD	1.061	Reference	2	27916.1	8.11	300000			0.02					1 in 1
43155	sp|P04899|GNAI2_HUMAN Guanine nucleotide-binding protein G(i) subunit alpha-2 OS=Homo sapiens GN=GNAI2 PE=1 SV=3	LLLLGAGESGK	K.LLLLGAGESGK.S	157000	157000		14534	14534	0	42030	27.8	s(DKO1-pre-enriched) r(2)			2								36	46	1.1e-07	1.6e-06	450.29	261		261	529.316	529.316	-1.34	0	1056.62	1056.62	-0.0014		27.8		peptide (MS2)	2	371	42354	2	1	34300	1	29396	68900	27.8		28.81		27.73	27.85	byonic_s(Sample7) r(2)	D:/Data/20210316_NEB/Glycopeptides - 30min Gradient/Unriched/byos_tmp/45min_Unriched_Samples.oNIql/byonic_s(Sample7) r(2).byrslt	D:/Data/20210316_NEB/Glycopeptides - 30min Gradient/Unriched/20210317_IO25cm_30min_NEB_Sample7_GlycoStt40K_400ng_B_Slot1-17_1_619.d	0							0	0	0	0	20210317_io25cm_30min_neb_sample7_glycostt40k_400ng_b_slot1-17_1_619.ScanId;v=1;d1=29396.29396.2				QTOF_HCD	0.908	Reference	2	40440.6	5.19	300000			0.08					4 in 4
43163	sp|P04899|GNAI2_HUMAN Guanine nucleotide-binding protein G(i) subunit alpha-2 OS=Homo sapiens GN=GNAI2 PE=1 SV=3	LLLLGAGESGK	K.LLLLGAGESGK.S	157000	157000			14534	0	42030	27.8	s(DKO1-pre-enriched) r(2)			2								36	46	6.5e-07	9.4e-06	416.58	229.3		229.3	529.316	529.316	-1.34	0	1056.62	1056.62	-0.0014		27.8		peptide (MS2)	2	371	42376	2	1	34300	1	29410	64800	27.8		28.81		27.73	27.85	byonic_s(Sample7) r(2)	D:/Data/20210316_NEB/Glycopeptides - 30min Gradient/Unriched/byos_tmp/45min_Unriched_Samples.oNIql/byonic_s(Sample7) r(2).byrslt	D:/Data/20210316_NEB/Glycopeptides - 30min Gradient/Unriched/20210317_IO25cm_30min_NEB_Sample7_GlycoStt40K_400ng_B_Slot1-17_1_619.d	0							0	0	0	0	20210317_io25cm_30min_neb_sample7_glycostt40k_400ng_b_slot1-17_1_619.ScanId;v=1;d1=29410.29410.2				QTOF_HCD	0.909	Reference	2	40440.6	5.19	300000								4 in 4
46417	sp|P52907|CAZA1_HUMAN F-actin-capping protein subunit alpha-1 OS=Homo sapiens GN=CAPZA1 PE=1 SV=3	LLLNNDNLLR	R.LLLNNDNLLR.E	738000	738000		14538	14538	0	42041	32.93	s(DKO1-pre-enriched) r(2)			2								38	47	2.5e-05	0.00036	415.04	73.6		73.6	599.351	599.351	-0.76	0	1196.69	1196.69	-0.0009		32.91		peptide (MS2)	2	368	52340	2	1	130000	1	36212	293000	32.93		37.46		32.58	33	byonic_s(Sample7) r(2)	D:/Data/20210316_NEB/Glycopeptides - 30min Gradient/Unriched/byos_tmp/45min_Unriched_Samples.oNIql/byonic_s(Sample7) r(2).byrslt	D:/Data/20210316_NEB/Glycopeptides - 30min Gradient/Unriched/20210317_IO25cm_30min_NEB_Sample7_GlycoStt40K_400ng_B_Slot1-17_1_619.d	0							7.1e-05	0.00028	0	0	20210317_io25cm_30min_neb_sample7_glycostt40k_400ng_b_slot1-17_1_619.ScanId;v=1;d1=36212.36212.2				QTOF_HCD	0.951	Reference	2	32920.5	5.33	1000000			0.09					2 in 2
46442	sp|P52907|CAZA1_HUMAN F-actin-capping protein subunit alpha-1 OS=Homo sapiens GN=CAPZA1 PE=1 SV=3	LLLNNDNLLR	R.LLLNNDNLLR.E	738000	738000			14538	0	42041	32.93	s(DKO1-pre-enriched) r(2)			2								38	47	5.2e-07	7.5e-06	413.69	85.8		85.8	599.351	599.351	-0.86	0	1196.69	1196.69	-0.001		32.95		peptide (MS2)	2	368	52418	2	1	130000	1	36264	345000	32.93		37.46		32.58	33	byonic_s(Sample7) r(2)	D:/Data/20210316_NEB/Glycopeptides - 30min Gradient/Unriched/byos_tmp/45min_Unriched_Samples.oNIql/byonic_s(Sample7) r(2).byrslt	D:/Data/20210316_NEB/Glycopeptides - 30min Gradient/Unriched/20210317_IO25cm_30min_NEB_Sample7_GlycoStt40K_400ng_B_Slot1-17_1_619.d	0							0	0	0	0	20210317_io25cm_30min_neb_sample7_glycostt40k_400ng_b_slot1-17_1_619.ScanId;v=1;d1=36264.36264.2				QTOF_HCD	0.953	Reference	2	32920.5	5.33	1000000								2 in 2
48979	sp|P52907|CAZA1_HUMAN F-actin-capping protein subunit alpha-1 OS=Homo sapiens GN=CAPZA1 PE=1 SV=3	LLLNNDNLLR	R.LLLnNDNLLR.E	108000	108000	12.775	14536	14536	0	42036	36.82	s(DKO1-pre-enriched) r(2)	N4(Deamidated/0.9840)	N	2				Deamidated/0.9840	149	41	4	38	47	1.3e-06	1.9e-05	416.74	76.5		49.6	599.844	599.843	1.48	0	1197.67	1197.67	0.0018	3.9	36.83		peptide (per sample)	2	368	60076	2	1	19000	1	41543	126000	36.82	32.93	37.46	37.46	36.66	37.15	byonic_s(Sample7) r(2)	D:/Data/20210316_NEB/Glycopeptides - 30min Gradient/Unriched/byos_tmp/45min_Unriched_Samples.oNIql/byonic_s(Sample7) r(2).byrslt	D:/Data/20210316_NEB/Glycopeptides - 30min Gradient/Unriched/20210317_IO25cm_30min_NEB_Sample7_GlycoStt40K_400ng_B_Slot1-17_1_619.d	1							0	0	0	0	20210317_io25cm_30min_neb_sample7_glycostt40k_400ng_b_slot1-17_1_619.ScanId;v=1;d1=41543.41543.2				QTOF_HCD	0.942	Reference	2	32920.5	5.33	200000			0.08					2 in 2
44892	sp|P62807|H2B1C_HUMAN Histone H2B type 1-C/E/F/G/I OS=Homo sapiens GN=HIST1H2BC PE=1 SV=4	LLLPGELAK	R.LLLPGELAK.H	2490000	2490000		14539	14539	0	42045	30.54	s(DKO1-pre-enriched) r(2)			2								101	109	0.00085	0.012	322.03	102.3		102.3	477.307	477.305	3.55	0	952.599	952.596	0.0034		30.5		peptide (MS2)	2	769	47652	2	1	236000	1	33049	208000	30.54		30.76		30.45	31.26	byonic_s(Sample7) r(2)	D:/Data/20210316_NEB/Glycopeptides - 30min Gradient/Unriched/byos_tmp/45min_Unriched_Samples.oNIql/byonic_s(Sample7) r(2).byrslt	D:/Data/20210316_NEB/Glycopeptides - 30min Gradient/Unriched/20210317_IO25cm_30min_NEB_Sample7_GlycoStt40K_400ng_B_Slot1-17_1_619.d	0							0.00051	0.001	0.00081	0.0015	20210317_io25cm_30min_neb_sample7_glycostt40k_400ng_b_slot1-17_1_619.ScanId;v=1;d1=33049.33049.2				QTOF_HCD	0.861	Reference	2	13777.9	10.77	4000000			0.21					2 in 2
44910	sp|P62807|H2B1C_HUMAN Histone H2B type 1-C/E/F/G/I OS=Homo sapiens GN=HIST1H2BC PE=1 SV=4	LLLPGELAK	R.LLLPGELAK.H	2490000	2490000			14539	0	42045	30.54	s(DKO1-pre-enriched) r(2)			2								101	109	0.0085	0.11	295.47	60.8		60.8	477.308	477.305	6.29	0	952.602	952.596	0.006		30.53		peptide (MS2)	2	769	47712	2	1	236000	1	33091	211000	30.54		30.76		30.45	31.26	byonic_s(Sample7) r(2)	D:/Data/20210316_NEB/Glycopeptides - 30min Gradient/Unriched/byos_tmp/45min_Unriched_Samples.oNIql/byonic_s(Sample7) r(2).byrslt	D:/Data/20210316_NEB/Glycopeptides - 30min Gradient/Unriched/20210317_IO25cm_30min_NEB_Sample7_GlycoStt40K_400ng_B_Slot1-17_1_619.d	0							0.001	0.0037	0.00081	0.0015	20210317_io25cm_30min_neb_sample7_glycostt40k_400ng_b_slot1-17_1_619.ScanId;v=1;d1=33091.33091.2				QTOF_HCD	0.859	Reference	2	13777.9	10.77	4000000								2 in 2
34969	sp|P05141|ADT2_HUMAN ADP/ATP translocase 2 OS=Homo sapiens GN=SLC25A5 PE=1 SV=7	LLLQVQHASK	K.LLLQVQHASK.Q	227000	227000		14543	14543	0	42054	15.43	s(DKO1-pre-enriched) r(2)			2								34	43	3.2e-07	4.7e-06	423.82	231.8		231.8	568.844	568.843	1.28	0	1135.67	1135.67	0.0014		15.41		peptide (per sample)	2	1335	18462	2	1	58100	1	12922	208000	15.43		23.9		15.34	15.5	byonic_s(Sample7) r(2)	D:/Data/20210316_NEB/Glycopeptides - 30min Gradient/Unriched/byos_tmp/45min_Unriched_Samples.oNIql/byonic_s(Sample7) r(2).byrslt	D:/Data/20210316_NEB/Glycopeptides - 30min Gradient/Unriched/20210317_IO25cm_30min_NEB_Sample7_GlycoStt40K_400ng_B_Slot1-17_1_619.d	1							0	0	0	0	20210317_io25cm_30min_neb_sample7_glycostt40k_400ng_b_slot1-17_1_619.ScanId;v=1;d1=12922.12922.2				QTOF_HCD	0.975	Reference	2	32848	10.04	400000			0.06					3 in 3
43148	sp|Q9HDC9|APMAP_HUMAN Adipocyte plasma membrane-associated protein OS=Homo sapiens GN=APMAP PE=1 SV=2	LLLSSETPIEGK	K.LLLSSETPIEGK.N	424000	424000		14545	14545	0	42059	27.8	s(DKO1-pre-enriched) r(2)			2								184	195	1.5e-07	2.1e-06	483	229.2		229.2	643.866	643.864	3.64	0	1285.72	1285.71	0.0047		27.78		peptide (per sample)	2	1218	42328	2	1	76600	1	29378	279000	27.8		28.42		27.36	27.9	byonic_s(Sample7) r(2)	D:/Data/20210316_NEB/Glycopeptides - 30min Gradient/Unriched/byos_tmp/45min_Unriched_Samples.oNIql/byonic_s(Sample7) r(2).byrslt	D:/Data/20210316_NEB/Glycopeptides - 30min Gradient/Unriched/20210317_IO25cm_30min_NEB_Sample7_GlycoStt40K_400ng_B_Slot1-17_1_619.d	1							0	0	0	0	20210317_io25cm_30min_neb_sample7_glycostt40k_400ng_b_slot1-17_1_619.ScanId;v=1;d1=29378.29378.2				QTOF_HCD	0.977	Reference	2	46478.1	5.75	900000			0.06					1 in 1
53625	sp|P42704|LPPRC_HUMAN Leucine-rich PPR motif-containing protein, mitochondrial OS=Homo sapiens GN=LRPPRC PE=1 SV=3	LLMSEDYFTQAMEVK	K.LLMSEDYFTQAMEVK.A	1150000	1150000		14551	14551	1	42070	43.83	s(DKO1-pre-enriched) r(2)			2								1076	1090	0.027	0.29	198.93	127.1		127.1	902.922	902.928	-7.54	0	1803.83	1803.84	-0.0136		43.96		peptide (MS2)	2	55	74508	2	1	38400	1	51134	25200	43.83		41.35		42.53	44.41	byonic_s(Sample7) r(2)	D:/Data/20210316_NEB/Glycopeptides - 30min Gradient/Unriched/byos_tmp/45min_Unriched_Samples.oNIql/byonic_s(Sample7) r(2).byrslt	D:/Data/20210316_NEB/Glycopeptides - 30min Gradient/Unriched/20210317_IO25cm_30min_NEB_Sample7_GlycoStt40K_400ng_B_Slot1-17_1_619.d	0							0.0015	0.0088	0	0	20210317_io25cm_30min_neb_sample7_glycostt40k_400ng_b_slot1-17_1_619.ScanId;v=1;d1=51134.51134.2				QTOF_HCD	1.171	Reference	2	157884	5.73	3000000			0.17					1 in 1
53117	sp|P42704|LPPRC_HUMAN Leucine-rich PPR motif-containing protein, mitochondrial OS=Homo sapiens GN=LRPPRC PE=1 SV=3	LLMSEDYFTQAMEVK	K.LLMSEDYFTQAMEVK.A	1150000	1150000			14551	1	42070	43.83	s(DKO1-pre-enriched) r(2)			2								1076	1090	1.6e-08	2.4e-07	481.11	351.3		351.3	902.93	902.928	1.69	0	1803.85	1803.84	0.003		43.11		peptide (MS2)	2	55	72759	2	1	38400	1	49993	168000	43.83		41.35		42.53	44.41	byonic_s(Sample7) r(2)	D:/Data/20210316_NEB/Glycopeptides - 30min Gradient/Unriched/byos_tmp/45min_Unriched_Samples.oNIql/byonic_s(Sample7) r(2).byrslt	D:/Data/20210316_NEB/Glycopeptides - 30min Gradient/Unriched/20210317_IO25cm_30min_NEB_Sample7_GlycoStt40K_400ng_B_Slot1-17_1_619.d	0							0	0	0	0	20210317_io25cm_30min_neb_sample7_glycostt40k_400ng_b_slot1-17_1_619.ScanId;v=1;d1=49993.49993.2				QTOF_HCD	1.17	Reference	2	157884	5.73	3000000								1 in 1
53121	sp|P42704|LPPRC_HUMAN Leucine-rich PPR motif-containing protein, mitochondrial OS=Homo sapiens GN=LRPPRC PE=1 SV=3	LLMSEDYFTQAMEVK	K.LLMSEDYFTQAMEVK.A	1150000	1150000			14551	1	42070	43.83	s(DKO1-pre-enriched) r(2)			2								1076	1090	1.2e-08	1.7e-07	477.98	340.5		340.5	902.93	902.928	1.69	0	1803.85	1803.84	0.003		43.12		peptide (MS2)	2	55	72768	2	1	38400	1	50000	67600	43.83		41.35		42.53	44.41	byonic_s(Sample7) r(2)	D:/Data/20210316_NEB/Glycopeptides - 30min Gradient/Unriched/byos_tmp/45min_Unriched_Samples.oNIql/byonic_s(Sample7) r(2).byrslt	D:/Data/20210316_NEB/Glycopeptides - 30min Gradient/Unriched/20210317_IO25cm_30min_NEB_Sample7_GlycoStt40K_400ng_B_Slot1-17_1_619.d	0							0	0	0	0	20210317_io25cm_30min_neb_sample7_glycostt40k_400ng_b_slot1-17_1_619.ScanId;v=1;d1=50000.50000.2				QTOF_HCD	1.166	Reference	2	157884	5.73	3000000								1 in 1
53409	sp|P42704|LPPRC_HUMAN Leucine-rich PPR motif-containing protein, mitochondrial OS=Homo sapiens GN=LRPPRC PE=1 SV=3	LLMSEDYFTQAMEVK	K.LLMSEDYFTQAMEVK.A	1150000	1150000			14551	1	42070	43.83	s(DKO1-pre-enriched) r(2)			2								1076	1090	1e-06	1.5e-05	364.97	237.8		237.8	902.932	902.928	3.78	0	1803.85	1803.84	0.0068		43.56		peptide (MS2)	2	55	73677	2	1	38400	1	50590	101000	43.83		41.35		42.53	44.41	byonic_s(Sample7) r(2)	D:/Data/20210316_NEB/Glycopeptides - 30min Gradient/Unriched/byos_tmp/45min_Unriched_Samples.oNIql/byonic_s(Sample7) r(2).byrslt	D:/Data/20210316_NEB/Glycopeptides - 30min Gradient/Unriched/20210317_IO25cm_30min_NEB_Sample7_GlycoStt40K_400ng_B_Slot1-17_1_619.d	0							0	0	0	0	20210317_io25cm_30min_neb_sample7_glycostt40k_400ng_b_slot1-17_1_619.ScanId;v=1;d1=50590.50590.2				QTOF_HCD	1.171	Reference	2	157884	5.73	3000000								1 in 1
50107	sp|Q9H267|VP33B_HUMAN Vacuolar protein sorting-associated protein 33B OS=Homo sapiens GN=VPS33B PE=1 SV=2	LLNCSDFAFTDMTK	R.LLNCSDFAFTDMTK.E	72100	72100		14552	14552	0	42073	38.42	s(DKO1-pre-enriched) r(2)			2								543	556	1.1e-05	0.00016	322.19	228.3		228.3	831.897	831.879	22.4	0	1661.78	1661.74	0.0372		38.44		peptide (per sample)	2	2404	63400	2	1	10800	1	43772	41000	38.42		37.46		37.94	38.66	byonic_s(Sample7) r(2)	D:/Data/20210316_NEB/Glycopeptides - 30min Gradient/Unriched/byos_tmp/45min_Unriched_Samples.oNIql/byonic_s(Sample7) r(2).byrslt	D:/Data/20210316_NEB/Glycopeptides - 30min Gradient/Unriched/20210317_IO25cm_30min_NEB_Sample7_GlycoStt40K_400ng_B_Slot1-17_1_619.d	1							7.4e-05	0.0002	0.00017	0.00033	20210317_io25cm_30min_neb_sample7_glycostt40k_400ng_b_slot1-17_1_619.ScanId;v=1;d1=43772.43772.2		C4(Carbamidomethyl/57.0215)		QTOF_HCD	1.116	Reference	2	70572.8	6.27	200000			0.06					1 in 1
39026	sp|P35222|CTNB1_HUMAN Catenin beta-1 OS=Homo sapiens GN=CTNNB1 PE=1 SV=1	LLNDEDQVVVNK	K.LLNDEDQVVVNK.A	407000	407000		14553	14553	0	42076	21.85	s(DKO1-pre-enriched) r(2)			2								159	170	1.2e-07	1.7e-06	439.11	253.3		253.3	693.369	693.367	2.12	0	1384.72	1384.72	0.0029		21.86		peptide (per sample)	2	657	30586	2	1	69100	1	21296	253000	21.85		23.8		21.78	22.43	byonic_s(Sample7) r(2)	D:/Data/20210316_NEB/Glycopeptides - 30min Gradient/Unriched/byos_tmp/45min_Unriched_Samples.oNIql/byonic_s(Sample7) r(2).byrslt	D:/Data/20210316_NEB/Glycopeptides - 30min Gradient/Unriched/20210317_IO25cm_30min_NEB_Sample7_GlycoStt40K_400ng_B_Slot1-17_1_619.d	1							0	0	0	0	20210317_io25cm_30min_neb_sample7_glycostt40k_400ng_b_slot1-17_1_619.ScanId;v=1;d1=21296.21296.2				QTOF_HCD	1.017	Reference	2	85486	5.45	900000			0.06					1 in 1
39243	sp|P02786|TFR1_HUMAN Transferrin receptor protein 1 OS=Homo sapiens GN=TFRC PE=1 SV=2	LLNENSYVPR	K.LLNENSYVPR.E	443000	443000		14554	14554	0	42080	22.22	s(DKO1-pre-enriched) r(2)			2								146	155	9.4e-06	0.00014	332.61	200.5		200.5	602.822	602.82	3.94	0	1203.63	1203.62	0.0047		22.21		peptide (per sample)	2	288	31231	2	1	57600	1	21734	135000	22.22		19.77		21.8	22.47	byonic_s(Sample7) r(2)	D:/Data/20210316_NEB/Glycopeptides - 30min Gradient/Unriched/byos_tmp/45min_Unriched_Samples.oNIql/byonic_s(Sample7) r(2).byrslt	D:/Data/20210316_NEB/Glycopeptides - 30min Gradient/Unriched/20210317_IO25cm_30min_NEB_Sample7_GlycoStt40K_400ng_B_Slot1-17_1_619.d	1							3.7e-05	0.00015	8.3e-05	0.00025	20210317_io25cm_30min_neb_sample7_glycostt40k_400ng_b_slot1-17_1_619.ScanId;v=1;d1=21734.21734.2				QTOF_HCD	0.984	Reference	2	84862.7	6.16	900000			0.05					1 in 1
46582	sp|Q63HN8|RN213_HUMAN E3 ubiquitin-protein ligase RNF213 OS=Homo sapiens GN=RNF213 PE=1 SV=3	LLNFDTELSTK	R.LLNFDTELSTK.E	233000	233000		14555	14555	0	42083	32.65	s(DKO1-pre-enriched) r(2)			2								4661	4671	0.0094	0.12	284.26	104.9		104.9	640.838	640.84	-3.15	0	1279.66	1279.67	-0.004		33.15		peptide (many samples)	2	1461	52821	2	1	18800	1	36533	29600	32.65		31.37		32.46	33.72	byonic_s(Sample7) r(2)	D:/Data/20210316_NEB/Glycopeptides - 30min Gradient/Unriched/byos_tmp/45min_Unriched_Samples.oNIql/byonic_s(Sample7) r(2).byrslt	D:/Data/20210316_NEB/Glycopeptides - 30min Gradient/Unriched/20210317_IO25cm_30min_NEB_Sample7_GlycoStt40K_400ng_B_Slot1-17_1_619.d	1							0.001	0.0041	0.0015	0.0056	20210317_io25cm_30min_neb_sample7_glycostt40k_400ng_b_slot1-17_1_619.ScanId;v=1;d1=36533.36533.2				QTOF_HCD	0.983	Reference	2	591271	6.02	500000			0.07					1 in 1
50146	sp|O43681|ASNA_HUMAN ATPase ASNA1 OS=Homo sapiens GN=ASNA1 PE=1 SV=2	LLNFPTIVER	R.LLNFPTIVER.G	230000	230000		14556	14556	0	42085	38.52	s(DKO1-pre-enriched) r(2)			2								176	185	1.5e-06	2.2e-05	431.4	180.6		180.6	601.347	601.351	-6.49	0	1200.68	1200.69	-0.0078		38.49		peptide (per sample)	2	872	63498	2	1	43800	1	43837	74700	38.52		36.77		38.42	38.59	byonic_s(Sample7) r(2)	D:/Data/20210316_NEB/Glycopeptides - 30min Gradient/Unriched/byos_tmp/45min_Unriched_Samples.oNIql/byonic_s(Sample7) r(2).byrslt	D:/Data/20210316_NEB/Glycopeptides - 30min Gradient/Unriched/20210317_IO25cm_30min_NEB_Sample7_GlycoStt40K_400ng_B_Slot1-17_1_619.d	1							0	0	0	0	20210317_io25cm_30min_neb_sample7_glycostt40k_400ng_b_slot1-17_1_619.ScanId;v=1;d1=43837.43837.2				QTOF_HCD	0.931	Reference	2	38784.5	4.62	500000			0.09					1 in 1
41875	sp|Q9HC07|TM165_HUMAN Transmembrane protein 165 OS=Homo sapiens GN=TMEM165 PE=1 SV=1	LLNGPGDVETGTSITVPQKK	K.LLNGPGDVETGTSITVPQKK.W	36800	36800		14558	14558	1	42090	25.83	s(DKO1-pre-enriched) r(2)			3								209	228	1.4e-08	2e-07	399.38	342.1		342.1	685.374	685.376	-3.03	0	2053.1	2053.11	-0.0062		25.83		peptide (MS2)	2	1848	38433	2	1	8640	1	26722	105000	25.83		25.08		25.79	26	byonic_s(Sample7) r(2)	D:/Data/20210316_NEB/Glycopeptides - 30min Gradient/Unriched/byos_tmp/45min_Unriched_Samples.oNIql/byonic_s(Sample7) r(2).byrslt	D:/Data/20210316_NEB/Glycopeptides - 30min Gradient/Unriched/20210317_IO25cm_30min_NEB_Sample7_GlycoStt40K_400ng_B_Slot1-17_1_619.d	0							0	0	0	0	20210317_io25cm_30min_neb_sample7_glycostt40k_400ng_b_slot1-17_1_619.ScanId;v=1;d1=26722.26722.3				QTOF_HCD	0.997	Reference	2	34903.5	6.62	100000			0.07					1 in 1
41908	sp|Q9HC07|TM165_HUMAN Transmembrane protein 165 OS=Homo sapiens GN=TMEM165 PE=1 SV=1	LLNGPGDVETGTSITVPQKK	K.LLNGPGDVETGTSITVPQKK.W	36800	36800			14558	1	42090	25.83	s(DKO1-pre-enriched) r(2)			3								209	228	2.2e-08	3.2e-07	386.75	319.6		319.6	685.375	685.376	-1.93	0	2053.1	2053.11	-0.004		25.87		peptide (MS2)	2	1848	38510	2	1	8640	1	26778	99900	25.83		25.08		25.79	26	byonic_s(Sample7) r(2)	D:/Data/20210316_NEB/Glycopeptides - 30min Gradient/Unriched/byos_tmp/45min_Unriched_Samples.oNIql/byonic_s(Sample7) r(2).byrslt	D:/Data/20210316_NEB/Glycopeptides - 30min Gradient/Unriched/20210317_IO25cm_30min_NEB_Sample7_GlycoStt40K_400ng_B_Slot1-17_1_619.d	0							0	0	0	0	20210317_io25cm_30min_neb_sample7_glycostt40k_400ng_b_slot1-17_1_619.ScanId;v=1;d1=26778.26778.3				QTOF_HCD	1.005	Reference	2	34903.5	6.62	100000								1 in 1
41911	sp|Q9HC07|TM165_HUMAN Transmembrane protein 165 OS=Homo sapiens GN=TMEM165 PE=1 SV=1	LLNGPGDVETGTSITVPQKK	K.LLnGPGDVETGTSITVPQKK.W	7420	7420		14557	14557	0	42089	25.83	s(DKO1-pre-enriched) r(2)	N3(Deamidated/0.9840)	N	2				Deamidated/0.9840	149	211	3	209	228	4.5e-05	0.00065	350.3	227.2		227.2	1028.05	1028.05	-5.93	0	2054.08	2054.09	-0.0122		25.87		peptide (MS2)	2	1848	38520	2	1	2000	1	26784	13800	25.83		25.08		25.32	26.32	byonic_s(Sample7) r(2)	D:/Data/20210316_NEB/Glycopeptides - 30min Gradient/Unriched/byos_tmp/45min_Unriched_Samples.oNIql/byonic_s(Sample7) r(2).byrslt	D:/Data/20210316_NEB/Glycopeptides - 30min Gradient/Unriched/20210317_IO25cm_30min_NEB_Sample7_GlycoStt40K_400ng_B_Slot1-17_1_619.d	0							0.00021	0.00037	0	0	20210317_io25cm_30min_neb_sample7_glycostt40k_400ng_b_slot1-17_1_619.ScanId;v=1;d1=26784.26784.2				QTOF_HCD	1.349	Reference	2	34903.5	6.62	20000			0.06					1 in 1
41889	sp|Q9HC07|TM165_HUMAN Transmembrane protein 165 OS=Homo sapiens GN=TMEM165 PE=1 SV=1	LLNGPGDVETGTSITVPQKK	K.LLnGPGDVETGTSITVPQKK.W	7420	7420			14557	0	42089	25.83	s(DKO1-pre-enriched) r(2)	N3(Deamidated/0.9840)	N	2				Deamidated/0.9840	149	211	3	209	228	1.2e-09	1.8e-08	564.93	404.1		404.1	1028.04	1028.05	-11.09	0	2054.07	2054.09	-0.0228		25.85		peptide (MS2)	2	1848	38468	2	1	2000	1	26748	45600	25.83		25.08		25.32	26.32	byonic_s(Sample7) r(2)	D:/Data/20210316_NEB/Glycopeptides - 30min Gradient/Unriched/byos_tmp/45min_Unriched_Samples.oNIql/byonic_s(Sample7) r(2).byrslt	D:/Data/20210316_NEB/Glycopeptides - 30min Gradient/Unriched/20210317_IO25cm_30min_NEB_Sample7_GlycoStt40K_400ng_B_Slot1-17_1_619.d	0							0	0	0	0	20210317_io25cm_30min_neb_sample7_glycostt40k_400ng_b_slot1-17_1_619.ScanId;v=1;d1=26748.26748.2				QTOF_HCD	1.349	Reference	2	34903.5	6.62	20000								1 in 1
57359	sp|P12081|SYHC_HUMAN Histidine--tRNA ligase, cytoplasmic OS=Homo sapiens GN=HARS PE=1 SV=2	LLNQLQYCEEAGIPLVAIIGEQELK	K.LLNQLQYCEEAGIPLVAIIGEQELK.D	42200	42200		14561	14561	1	42096	50.97	s(DKO1-pre-enriched) r(2)			3								448	472	7.3e-15	1.1e-13	677.41	537.1		537.1	947.837	947.84	-3.03	0	2840.49	2840.5	-0.0086		50.98		peptide (per sample)	2	411	89887	2	1	13000	1	61190	79400	50.97		57.75		50.3	51.02	byonic_s(Sample7) r(2)	D:/Data/20210316_NEB/Glycopeptides - 30min Gradient/Unriched/byos_tmp/45min_Unriched_Samples.oNIql/byonic_s(Sample7) r(2).byrslt	D:/Data/20210316_NEB/Glycopeptides - 30min Gradient/Unriched/20210317_IO25cm_30min_NEB_Sample7_GlycoStt40K_400ng_B_Slot1-17_1_619.d	1							0	0	0	0	20210317_io25cm_30min_neb_sample7_glycostt40k_400ng_b_slot1-17_1_619.ScanId;v=1;d1=61190.61190.3		C8(Carbamidomethyl/57.0215)		QTOF_HCD	1.248	Reference	2	57400.1	5.57	100000			0.04					2 in 2
44357	sp|Q14204|DYHC1_HUMAN Cytoplasmic dynein 1 heavy chain 1 OS=Homo sapiens GN=DYNC1H1 PE=1 SV=5	LLNTFLER	R.LLNTFLER.L	156000	156000		14563	14563	0	42102	29.66	s(DKO1-pre-enriched) r(2)			2								4264	4271	0.021	0.24	331.17	75.6		75.6	503.292	503.29	3.59	0	1004.57	1004.57	0.0036		29.65		peptide (per sample)	2	8	45989	2	1	25600	1	31902	44400	29.66		31.16		29.26	29.73	byonic_s(Sample7) r(2)	D:/Data/20210316_NEB/Glycopeptides - 30min Gradient/Unriched/byos_tmp/45min_Unriched_Samples.oNIql/byonic_s(Sample7) r(2).byrslt	D:/Data/20210316_NEB/Glycopeptides - 30min Gradient/Unriched/20210317_IO25cm_30min_NEB_Sample7_GlycoStt40K_400ng_B_Slot1-17_1_619.d	1							0.0015	0.0071	0.0021	0.0096	20210317_io25cm_30min_neb_sample7_glycostt40k_400ng_b_slot1-17_1_619.ScanId;v=1;d1=31902.31902.2				QTOF_HCD	0.865	Reference	2	532356	5.96	300000			0.1					1 in 1
39353	sp|P78527|PRKDC_HUMAN DNA-dependent protein kinase catalytic subunit OS=Homo sapiens GN=PRKDC PE=1 SV=3	LLNTWTNRYPDAK	R.LLNTWTNRYPDAK.M	207000	207000		14566	14566	0	42107	22.54	s(DKO1-pre-enriched) r(2)			2								3160	3172	2.8e-06	4.1e-05	489.9	203.7		203.7	796.413	796.415	-2.47	0	1590.81	1590.82	-0.0039		22.35		peptide (many samples)	2	12	31516	2	1	17700	1	21933	41000	22.54		25.67		22.06	22.87	byonic_s(Sample7) r(2)	D:/Data/20210316_NEB/Glycopeptides - 30min Gradient/Unriched/byos_tmp/45min_Unriched_Samples.oNIql/byonic_s(Sample7) r(2).byrslt	D:/Data/20210316_NEB/Glycopeptides - 30min Gradient/Unriched/20210317_IO25cm_30min_NEB_Sample7_GlycoStt40K_400ng_B_Slot1-17_1_619.d	1							0	0.00011	0	0.00018	20210317_io25cm_30min_neb_sample7_glycostt40k_400ng_b_slot1-17_1_619.ScanId;v=1;d1=21933.21933.2				QTOF_HCD	1.09	Reference	2	468999	6.71	500000			0.08					1 in 1
46903	sp|Q13263|TIF1B_HUMAN Transcription intermediary factor 1-beta OS=Homo sapiens GN=TRIM28 PE=1 SV=5	LLPCLHSACSACLGPAAPAAANSSGDGGAAGDGTVVDCPVCK	R.LLPCLHSACSACLGPAAPAAANSSGDGGAAGDGTVVDCPVCK.Q	12600	12600		14567	14567	2	42110	33.58	s(DKO1-pre-enriched) r(2)			4								80	121	0.21	0.8	80.85	52		52	1028.72	1028.72	1.1	-1	4110.84	4110.83	0.0045		33.62		peptide (per sample)	2	301	53749	2	1	3140	1	37173	19400	33.58		29.58		33.51	33.67	byonic_s(Sample7) r(2)	D:/Data/20210316_NEB/Glycopeptides - 30min Gradient/Unriched/byos_tmp/45min_Unriched_Samples.oNIql/byonic_s(Sample7) r(2).byrslt	D:/Data/20210316_NEB/Glycopeptides - 30min Gradient/Unriched/20210317_IO25cm_30min_NEB_Sample7_GlycoStt40K_400ng_B_Slot1-17_1_619.d	1							0.0051	0.058	0.0077	0.081	20210317_io25cm_30min_neb_sample7_glycostt40k_400ng_b_slot1-17_1_619.ScanId;v=1;d1=37173.37173.4		C4(Carbamidomethyl/57.0215); C9(Carbamidomethyl/57.0215); C12(Carbamidomethyl/57.0215); C38(Carbamidomethyl/57.0215); C41(Carbamidomethyl/57.0215)		QTOF_HCD	1.296	Reference	2	88518.9	5.41	50000			0.06					1 in 1
57139	sp|O15160|RPAC1_HUMAN DNA-directed RNA polymerases I and III subunit RPAC1 OS=Homo sapiens GN=POLR1C PE=1 SV=1	LLPDITLLEPVEGEAAEELSR	R.LLPDITLLEPVEGEAAEELSR.C	52100	52100		14568	14568	1	42114	50.44	s(DKO1-pre-enriched) r(2)			2								235	255	1.5e-10	2.1e-09	584.59	318.6		318.6	1147.61	1147.61	-3.34	0	2293.2	2293.21	-0.0077		50.46		peptide (per sample)	2	2159	88429	2	1	10800	1	60224	55100	50.44		50		50.25	50.86	byonic_s(Sample7) r(2)	D:/Data/20210316_NEB/Glycopeptides - 30min Gradient/Unriched/byos_tmp/45min_Unriched_Samples.oNIql/byonic_s(Sample7) r(2).byrslt	D:/Data/20210316_NEB/Glycopeptides - 30min Gradient/Unriched/20210317_IO25cm_30min_NEB_Sample7_GlycoStt40K_400ng_B_Slot1-17_1_619.d	1							0	0	0	0	20210317_io25cm_30min_neb_sample7_glycostt40k_400ng_b_slot1-17_1_619.ScanId;v=1;d1=60224.60224.2				QTOF_HCD	1.305	Reference	2	39245.4	5.16	200000			0.06					1 in 1
49524	sp|P00374|DYR_HUMAN Dihydrofolate reductase OS=Homo sapiens GN=DHFR PE=1 SV=2	LLPEYPGVLSDVQEEK	K.LLPEYPGVLSDVQEEK.G	83800	83800		14571	14571	1	42124	37.61	s(DKO1-pre-enriched) r(2)			2								159	174	1.4e-10	2.1e-09	533.46	374.6		374.6	908.47	908.472	-2.37	0	1814.93	1814.93	-0.0043		37.62		peptide (per sample)	2	2240	61691	2	1	12200	1	42635	72600	37.61		33.77		37.19	37.73	byonic_s(Sample7) r(2)	D:/Data/20210316_NEB/Glycopeptides - 30min Gradient/Unriched/byos_tmp/45min_Unriched_Samples.oNIql/byonic_s(Sample7) r(2).byrslt	D:/Data/20210316_NEB/Glycopeptides - 30min Gradient/Unriched/20210317_IO25cm_30min_NEB_Sample7_GlycoStt40K_400ng_B_Slot1-17_1_619.d	1							0	0	0	0	20210317_io25cm_30min_neb_sample7_glycostt40k_400ng_b_slot1-17_1_619.ScanId;v=1;d1=42635.42635.2				QTOF_HCD	1.158	Reference	2	21452.6	7.39	200000			0.08					1 in 1
52264	sp|O94919|ENDD1_HUMAN Endonuclease domain-containing 1 protein OS=Homo sapiens GN=ENDOD1 PE=1 SV=2	LLPFNPQLFQNNCGETEQDTEK	K.LLPFnPQLFQNNCGETEQDTEK.M	6450	6450		14572	14572	0	42127	40.97	s(DKO1-pre-enriched) r(2)	N5(Deamidated/0.9840)	N	3				Deamidated/0.9840	149	261	5	257	278	1e-09	1.5e-08	531.99	437.5		50.1	875.081	875.071	11.23	0	2622.22	2622.19	0.0294		41.68		peptide (MS2)	2	2891	69871	2	1	1040	1	48097	134000	40.97		35.13		40.97	41.95	byonic_s(Sample7) r(2)	D:/Data/20210316_NEB/Glycopeptides - 30min Gradient/Unriched/byos_tmp/45min_Unriched_Samples.oNIql/byonic_s(Sample7) r(2).byrslt	D:/Data/20210316_NEB/Glycopeptides - 30min Gradient/Unriched/20210317_IO25cm_30min_NEB_Sample7_GlycoStt40K_400ng_B_Slot1-17_1_619.d	0							0	0	0	0	20210317_io25cm_30min_neb_sample7_glycostt40k_400ng_b_slot1-17_1_619.ScanId;v=1;d1=48097.48097.3		C13(Carbamidomethyl/57.0215)		QTOF_HCD	0.994	Reference	2	55004.2	5.39	30000			0.13					1 in 1
52250	sp|O94919|ENDD1_HUMAN Endonuclease domain-containing 1 protein OS=Homo sapiens GN=ENDOD1 PE=1 SV=2	LLPFNPQLFQNNCGETEQDTEK	K.LLPFnPQLFQNNCGETEQDTEK.M	6450	6450			14572	0	42127	40.97	s(DKO1-pre-enriched) r(2)	N5(Deamidated/0.9840)	N	3				Deamidated/0.9840	149	261	5	257	278	2.7e-12	3.9e-11	585.37	518.5		83.7	875.081	875.071	11.74	0	2622.22	2622.19	0.0308		41.66		peptide (MS2)	2	2891	69828	2	1	1040	1	48066	136000	40.97		35.13		40.97	41.95	byonic_s(Sample7) r(2)	D:/Data/20210316_NEB/Glycopeptides - 30min Gradient/Unriched/byos_tmp/45min_Unriched_Samples.oNIql/byonic_s(Sample7) r(2).byrslt	D:/Data/20210316_NEB/Glycopeptides - 30min Gradient/Unriched/20210317_IO25cm_30min_NEB_Sample7_GlycoStt40K_400ng_B_Slot1-17_1_619.d	0							0	0	0	0	20210317_io25cm_30min_neb_sample7_glycostt40k_400ng_b_slot1-17_1_619.ScanId;v=1;d1=48066.48066.3		C13(Carbamidomethyl/57.0215)		QTOF_HCD	0.991	Reference	2	55004.2	5.39	30000								1 in 1
49759	sp|O95248|MTMR5_HUMAN Myotubularin-related protein 5 OS=Homo sapiens GN=SBF1 PE=1 SV=3	LLPGEECVLDGLR	R.LLPGEECVLDGLR.V	138000	138000		14573	14573	0	42128	37.89	s(DKO1-pre-enriched) r(2)			2								889	901	0.00091	0.013	310.03	150.4		150.4	735.881	735.885	-5.36	0	1469.75	1469.75	-0.0079		37.95		peptide (many samples)	2	2752	62366	2	1	14900	1	43088	48200	37.89		34.76		37.29	38.19	byonic_s(Sample7) r(2)	D:/Data/20210316_NEB/Glycopeptides - 30min Gradient/Unriched/byos_tmp/45min_Unriched_Samples.oNIql/byonic_s(Sample7) r(2).byrslt	D:/Data/20210316_NEB/Glycopeptides - 30min Gradient/Unriched/20210317_IO25cm_30min_NEB_Sample7_GlycoStt40K_400ng_B_Slot1-17_1_619.d	1							0.00051	0.001	0.00081	0.0015	20210317_io25cm_30min_neb_sample7_glycostt40k_400ng_b_slot1-17_1_619.ScanId;v=1;d1=43088.43088.2		C7(Carbamidomethyl/57.0215)		QTOF_HCD	1.04	Reference	2	208278	6.44	300000			0.07					1 in 1
57038	sp|O60502|OGA_HUMAN Protein O-GlcNAcase OS=Homo sapiens GN=MGEA5 PE=1 SV=2	LLPIDGANDLFFQPPPLTPTSK	R.LLPIDGANDLFFQPPPLTPTSK.V	90400	90400		14574	14574	1	42130	50.25	s(DKO1-pre-enriched) r(2)			2								692	713	5e-15	7.2e-14	685.58	440.4		440.4	1191.14	1191.14	-2.31	0	2380.26	2380.27	-0.0055		50.27		peptide (per sample)	2	867	87898	2	1	10400	1	59870	68800	50.25		51.73		49.53	50.67	byonic_s(Sample7) r(2)	D:/Data/20210316_NEB/Glycopeptides - 30min Gradient/Unriched/byos_tmp/45min_Unriched_Samples.oNIql/byonic_s(Sample7) r(2).byrslt	D:/Data/20210316_NEB/Glycopeptides - 30min Gradient/Unriched/20210317_IO25cm_30min_NEB_Sample7_GlycoStt40K_400ng_B_Slot1-17_1_619.d	1							0	0	0	0	20210317_io25cm_30min_neb_sample7_glycostt40k_400ng_b_slot1-17_1_619.ScanId;v=1;d1=59870.59870.2				QTOF_HCD	1.352	Reference	2	102896	4.63	300000			0.06					1 in 1
57015	sp|O60502|OGA_HUMAN Protein O-GlcNAcase OS=Homo sapiens GN=MGEA5 PE=1 SV=2	LLPIDGANDLFFQPPPLTPTSK	R.LLPIDGANDLFFQPPPLTPTSK.V	266000	266000		14574	14574	1	42133	50.23	s(DKO1-pre-enriched) r(2)			3								692	713	2.2e-11	3.2e-10	553.28	418.1		418.1	794.429	794.43	-1.13	0	2380.27	2380.27	-0.0027		50.22		peptide (MS2)	2	867	87773	2	1	51700	1	59790	377000	50.23		51.73		49.32	51.13	byonic_s(Sample7) r(2)	D:/Data/20210316_NEB/Glycopeptides - 30min Gradient/Unriched/byos_tmp/45min_Unriched_Samples.oNIql/byonic_s(Sample7) r(2).byrslt	D:/Data/20210316_NEB/Glycopeptides - 30min Gradient/Unriched/20210317_IO25cm_30min_NEB_Sample7_GlycoStt40K_400ng_B_Slot1-17_1_619.d	0							0	0	0	0	20210317_io25cm_30min_neb_sample7_glycostt40k_400ng_b_slot1-17_1_619.ScanId;v=1;d1=59790.59790.3				QTOF_HCD	0.956	Reference	2	102896	4.63	800000			0.06					1 in 1
57031	sp|O60502|OGA_HUMAN Protein O-GlcNAcase OS=Homo sapiens GN=MGEA5 PE=1 SV=2	LLPIDGANDLFFQPPPLTPTSK	R.LLPIDGANDLFFQPPPLTPTSK.V	266000	266000			14574	1	42133	50.23	s(DKO1-pre-enriched) r(2)			3								692	713	9e-12	1.3e-10	573.35	430.1		430.1	794.429	794.43	-0.54	0	2380.27	2380.27	-0.0013		50.25		peptide (MS2)	2	867	87847	2	1	51700	1	59837	265000	50.23		51.73		49.32	51.13	byonic_s(Sample7) r(2)	D:/Data/20210316_NEB/Glycopeptides - 30min Gradient/Unriched/byos_tmp/45min_Unriched_Samples.oNIql/byonic_s(Sample7) r(2).byrslt	D:/Data/20210316_NEB/Glycopeptides - 30min Gradient/Unriched/20210317_IO25cm_30min_NEB_Sample7_GlycoStt40K_400ng_B_Slot1-17_1_619.d	0							0	0	0	0	20210317_io25cm_30min_neb_sample7_glycostt40k_400ng_b_slot1-17_1_619.ScanId;v=1;d1=59837.59837.3				QTOF_HCD	0.962	Reference	2	102896	4.63	800000								1 in 1
38719	sp|Q9H4M9|EHD1_HUMAN EH domain-containing protein 1 OS=Homo sapiens GN=EHD1 PE=1 SV=2	LLPLEEHYR	K.LLPLEEHYR.F	632000	632000		14575	14575	0	42136	21.64	s(DKO1-pre-enriched) r(2)			2								33	41	0.0039	0.054	288.97	148.5		148.5	585.313	585.319	-10.86	0	1168.61	1168.62	-0.0127		21.41		peptide (per sample)	2	731	29680	2	1	30600	1	20682	37900	21.64		25.45		20.71	22.1	byonic_s(Sample7) r(2)	D:/Data/20210316_NEB/Glycopeptides - 30min Gradient/Unriched/byos_tmp/45min_Unriched_Samples.oNIql/byonic_s(Sample7) r(2).byrslt	D:/Data/20210316_NEB/Glycopeptides - 30min Gradient/Unriched/20210317_IO25cm_30min_NEB_Sample7_GlycoStt40K_400ng_B_Slot1-17_1_619.d	1							0.0007	0.0022	0.0011	0.0031	20210317_io25cm_30min_neb_sample7_glycostt40k_400ng_b_slot1-17_1_619.ScanId;v=1;d1=20682.20682.2				QTOF_HCD	0.96	Reference	2	60626.4	6.36	1000000			0.05					3 in 3
34653	sp|Q9Y281|COF2_HUMAN Cofilin-2 OS=Homo sapiens GN=CFL2 PE=1 SV=1	LLPLNDCR	K.LLPLNDCR.Y	510000	510000		14577	14577	0	42141	14.94	s(DKO1-pre-enriched) r(2)			2								74	81	0.38	0.9	201.47	33.3		33.3	500.766	500.766	0.99	0	999.518	999.517	0.001		14.94		peptide (many samples)	2	1011	17589	2	1	88100	1	12316	164000	14.94		19.96		13.92	15.24	byonic_s(Sample7) r(2)	D:/Data/20210316_NEB/Glycopeptides - 30min Gradient/Unriched/byos_tmp/45min_Unriched_Samples.oNIql/byonic_s(Sample7) r(2).byrslt	D:/Data/20210316_NEB/Glycopeptides - 30min Gradient/Unriched/20210317_IO25cm_30min_NEB_Sample7_GlycoStt40K_400ng_B_Slot1-17_1_619.d	1							0.009	0.1	0.015	0.14	20210317_io25cm_30min_neb_sample7_glycostt40k_400ng_b_slot1-17_1_619.ScanId;v=1;d1=12316.12316.2		C7(Carbamidomethyl/57.0215)		QTOF_HCD	0.844	Reference	2	18734.5	8.17	900000			0.06					1 in 1
55887	sp|P11216|PYGB_HUMAN Glycogen phosphorylase, brain form OS=Homo sapiens GN=PYGB PE=1 SV=5	LLPLVSDEVFIR	K.LLPLVSDEVFIR.D	778000	778000		14578	14578	0	42143	46.12	s(DKO1-pre-enriched) r(2)			2								522	533	4.4e-07	6.4e-06	409.64	217.2		217.2	700.909	700.911	-3.59	0	1399.8	1399.81	-0.005		48.14		peptide (MS2)	2	219	83111	2	1	89700	1	56742	68600	46.12		47.11		45.77	48.74	byonic_s(Sample7) r(2)	D:/Data/20210316_NEB/Glycopeptides - 30min Gradient/Unriched/byos_tmp/45min_Unriched_Samples.oNIql/byonic_s(Sample7) r(2).byrslt	D:/Data/20210316_NEB/Glycopeptides - 30min Gradient/Unriched/20210317_IO25cm_30min_NEB_Sample7_GlycoStt40K_400ng_B_Slot1-17_1_619.d	0							0	0	0	0	20210317_io25cm_30min_neb_sample7_glycostt40k_400ng_b_slot1-17_1_619.ScanId;v=1;d1=56742.56742.2				QTOF_HCD	1.045	Reference	2	96683.2	6.4	2000000			0.07		[45.77 46.19], [46.68 48.74]			1 in 1
54620	sp|P11216|PYGB_HUMAN Glycogen phosphorylase, brain form OS=Homo sapiens GN=PYGB PE=1 SV=5	LLPLVSDEVFIR	K.LLPLVSDEVFIR.D	778000	778000			14578	0	42143	46.12	s(DKO1-pre-enriched) r(2)			2								522	533	1.4e-08	2.1e-07	432.09	236.1		236.1	700.906	700.911	-7.14	0	1399.8	1399.81	-0.01		45.81		peptide (MS2)	2	219	78257	2	1	89700	1	53590	35700	46.12		47.11		45.77	48.74	byonic_s(Sample7) r(2)	D:/Data/20210316_NEB/Glycopeptides - 30min Gradient/Unriched/byos_tmp/45min_Unriched_Samples.oNIql/byonic_s(Sample7) r(2).byrslt	D:/Data/20210316_NEB/Glycopeptides - 30min Gradient/Unriched/20210317_IO25cm_30min_NEB_Sample7_GlycoStt40K_400ng_B_Slot1-17_1_619.d	0							0	0	0	0	20210317_io25cm_30min_neb_sample7_glycostt40k_400ng_b_slot1-17_1_619.ScanId;v=1;d1=53590.53590.2				QTOF_HCD	1.049	Reference	2	96683.2	6.4	2000000					[45.77 46.19], [46.68 48.74]			1 in 1
54630	sp|P11216|PYGB_HUMAN Glycogen phosphorylase, brain form OS=Homo sapiens GN=PYGB PE=1 SV=5	LLPLVSDEVFIR	K.LLPLVSDEVFIR.D	778000	778000			14578	0	42143	46.12	s(DKO1-pre-enriched) r(2)			2								522	533	1e-07	1.5e-06	427.4	231.4		231.4	700.908	700.911	-4.12	0	1399.8	1399.81	-0.0058		45.83		peptide (MS2)	2	219	78300	2	1	89700	1	53619	67200	46.12		47.11		45.77	48.74	byonic_s(Sample7) r(2)	D:/Data/20210316_NEB/Glycopeptides - 30min Gradient/Unriched/byos_tmp/45min_Unriched_Samples.oNIql/byonic_s(Sample7) r(2).byrslt	D:/Data/20210316_NEB/Glycopeptides - 30min Gradient/Unriched/20210317_IO25cm_30min_NEB_Sample7_GlycoStt40K_400ng_B_Slot1-17_1_619.d	0							0	0	0	0	20210317_io25cm_30min_neb_sample7_glycostt40k_400ng_b_slot1-17_1_619.ScanId;v=1;d1=53619.53619.2				QTOF_HCD	1.049	Reference	2	96683.2	6.4	2000000					[45.77 46.19], [46.68 48.74]			1 in 1
55829	sp|P11216|PYGB_HUMAN Glycogen phosphorylase, brain form OS=Homo sapiens GN=PYGB PE=1 SV=5	LLPLVSDEVFIR	K.LLPLVSDEVFIR.D	778000	778000			14578	0	42143	46.12	s(DKO1-pre-enriched) r(2)			2								522	533	3.7e-08	5.4e-07	367.79	190.8		190.8	700.912	700.911	1.82	0	1399.81	1399.81	0.0026		48.04		peptide (MS2)	2	219	82896	2	1	89700	1	56600	33100	46.12		47.11		45.77	48.74	byonic_s(Sample7) r(2)	D:/Data/20210316_NEB/Glycopeptides - 30min Gradient/Unriched/byos_tmp/45min_Unriched_Samples.oNIql/byonic_s(Sample7) r(2).byrslt	D:/Data/20210316_NEB/Glycopeptides - 30min Gradient/Unriched/20210317_IO25cm_30min_NEB_Sample7_GlycoStt40K_400ng_B_Slot1-17_1_619.d	0							0	0	0	0	20210317_io25cm_30min_neb_sample7_glycostt40k_400ng_b_slot1-17_1_619.ScanId;v=1;d1=56600.56600.2				QTOF_HCD	1.047	Reference	2	96683.2	6.4	2000000					[45.77 46.19], [46.68 48.74]			1 in 1
46921	sp|Q9BYD2|RM09_HUMAN 39S ribosomal protein L9, mitochondrial OS=Homo sapiens GN=MRPL9 PE=1 SV=2	LLPQGLAVYASPENK	R.LLPQGLAVYASPENK.K	949000	949000		14579	14579	0	42147	32.88	s(DKO1-pre-enriched) r(2)			2								123	137	2.2e-10	3.3e-09	541.82	391.1		391.1	800.436	800.441	-5.73	0	1598.86	1598.87	-0.0092		33.64		peptide (per sample)	2	1223	53799	2	1	61300	1	37208	43800	32.88		29.75		32.32	34.09	byonic_s(Sample7) r(2)	D:/Data/20210316_NEB/Glycopeptides - 30min Gradient/Unriched/byos_tmp/45min_Unriched_Samples.oNIql/byonic_s(Sample7) r(2).byrslt	D:/Data/20210316_NEB/Glycopeptides - 30min Gradient/Unriched/20210317_IO25cm_30min_NEB_Sample7_GlycoStt40K_400ng_B_Slot1-17_1_619.d	1							0	0	0	0	20210317_io25cm_30min_neb_sample7_glycostt40k_400ng_b_slot1-17_1_619.ScanId;v=1;d1=37208.37208.2				QTOF_HCD	1.16	Reference	2	30241.1	10.54	2000000			0.08					1 in 1
51623	sp|P39687|AN32A_HUMAN Acidic leucine-rich nuclear phosphoprotein 32 family member A OS=Homo sapiens GN=ANP32A PE=1 SV=1	LLPQLTYLDGYDR	K.LLPQLTYLDGYDR.D	734000	734000		14580	14580	0	42151	40.74	s(DKO1-pre-enriched) r(2)			2								138	150	4.8e-08	7e-07	455.71	280.1		280.1	783.912	783.912	0.69	0	1565.81	1565.81	0.0011		40.71		peptide (MS2)	2	489	67869	2	1	123000	1	46771	473000	40.74		38.39		40.12	41.09	byonic_s(Sample7) r(2)	D:/Data/20210316_NEB/Glycopeptides - 30min Gradient/Unriched/byos_tmp/45min_Unriched_Samples.oNIql/byonic_s(Sample7) r(2).byrslt	D:/Data/20210316_NEB/Glycopeptides - 30min Gradient/Unriched/20210317_IO25cm_30min_NEB_Sample7_GlycoStt40K_400ng_B_Slot1-17_1_619.d	0							0	0	0	0	20210317_io25cm_30min_neb_sample7_glycostt40k_400ng_b_slot1-17_1_619.ScanId;v=1;d1=46771.46771.2				QTOF_HCD	1.077	Reference	2	28583.2	3.78	2000000			0.07					2 in 2
51639	sp|P39687|AN32A_HUMAN Acidic leucine-rich nuclear phosphoprotein 32 family member A OS=Homo sapiens GN=ANP32A PE=1 SV=1	LLPQLTYLDGYDR	K.LLPQLTYLDGYDR.D	734000	734000			14580	0	42151	40.74	s(DKO1-pre-enriched) r(2)			2								138	150	2.2e-09	3.1e-08	466.11	311.8		311.8	783.914	783.912	2.76	0	1565.81	1565.81	0.0043		40.74		peptide (MS2)	2	489	67920	2	1	123000	1	46803	447000	40.74		38.39		40.12	41.09	byonic_s(Sample7) r(2)	D:/Data/20210316_NEB/Glycopeptides - 30min Gradient/Unriched/byos_tmp/45min_Unriched_Samples.oNIql/byonic_s(Sample7) r(2).byrslt	D:/Data/20210316_NEB/Glycopeptides - 30min Gradient/Unriched/20210317_IO25cm_30min_NEB_Sample7_GlycoStt40K_400ng_B_Slot1-17_1_619.d	0							0	0	0	0	20210317_io25cm_30min_neb_sample7_glycostt40k_400ng_b_slot1-17_1_619.ScanId;v=1;d1=46803.46803.2				QTOF_HCD	1.08	Reference	2	28583.2	3.78	2000000								2 in 2
48764	sp|P39687|AN32A_HUMAN Acidic leucine-rich nuclear phosphoprotein 32 family member A OS=Homo sapiens GN=ANP32A PE=1 SV=1	LLPQLTYLDGYDRDDK	K.LLPQLTYLDGYDRDDK.E	134000	134000		14581	14581	1	42155	36.54	s(DKO1-pre-enriched) r(2)			2								138	153	1.4e-09	2.1e-08	520.71	398.2		398.2	962.979	962.986	-7.26	0	1923.94	1923.96	-0.014		36.52		peptide (MS2)	2	489	59433	2	1	14900	1	41106	101000	36.54		35.54		36.29	36.78	byonic_s(Sample7) r(2)	D:/Data/20210316_NEB/Glycopeptides - 30min Gradient/Unriched/byos_tmp/45min_Unriched_Samples.oNIql/byonic_s(Sample7) r(2).byrslt	D:/Data/20210316_NEB/Glycopeptides - 30min Gradient/Unriched/20210317_IO25cm_30min_NEB_Sample7_GlycoStt40K_400ng_B_Slot1-17_1_619.d	0							0	0	0	0	20210317_io25cm_30min_neb_sample7_glycostt40k_400ng_b_slot1-17_1_619.ScanId;v=1;d1=41106.41106.2				QTOF_HCD	1.24	Reference	2	28583.2	3.78	400000			0.08					1 in 1
48786	sp|P39687|AN32A_HUMAN Acidic leucine-rich nuclear phosphoprotein 32 family member A OS=Homo sapiens GN=ANP32A PE=1 SV=1	LLPQLTYLDGYDRDDK	K.LLPQLTYLDGYDRDDK.E	134000	134000			14581	1	42155	36.54	s(DKO1-pre-enriched) r(2)			2								138	153	9e-10	1.3e-08	521.72	404.9		404.9	962.983	962.986	-3.49	0	1923.95	1923.96	-0.0067		36.55		peptide (MS2)	2	489	59493	2	1	14900	1	41147	149000	36.54		35.54		36.29	36.78	byonic_s(Sample7) r(2)	D:/Data/20210316_NEB/Glycopeptides - 30min Gradient/Unriched/byos_tmp/45min_Unriched_Samples.oNIql/byonic_s(Sample7) r(2).byrslt	D:/Data/20210316_NEB/Glycopeptides - 30min Gradient/Unriched/20210317_IO25cm_30min_NEB_Sample7_GlycoStt40K_400ng_B_Slot1-17_1_619.d	0							0	0	0	0	20210317_io25cm_30min_neb_sample7_glycostt40k_400ng_b_slot1-17_1_619.ScanId;v=1;d1=41147.41147.2				QTOF_HCD	1.242	Reference	2	28583.2	3.78	400000								1 in 1
48769	sp|P39687|AN32A_HUMAN Acidic leucine-rich nuclear phosphoprotein 32 family member A OS=Homo sapiens GN=ANP32A PE=1 SV=1	LLPQLTYLDGYDRDDK	K.LLPQLTYLDGYDRDDK.E	325000	325000		14581	14581	1	42159	36.54	s(DKO1-pre-enriched) r(2)			3								138	153	4.4e-07	6.4e-06	402.41	291.5		291.5	642.328	642.327	1.61	0	1923.96	1923.96	0.0031		36.53		peptide (per sample)	2	489	59448	2	1	33800	1	41116	127000	36.54		35.54		35.62	37.29	byonic_s(Sample7) r(2)	D:/Data/20210316_NEB/Glycopeptides - 30min Gradient/Unriched/byos_tmp/45min_Unriched_Samples.oNIql/byonic_s(Sample7) r(2).byrslt	D:/Data/20210316_NEB/Glycopeptides - 30min Gradient/Unriched/20210317_IO25cm_30min_NEB_Sample7_GlycoStt40K_400ng_B_Slot1-17_1_619.d	1							0	0	0	0	20210317_io25cm_30min_neb_sample7_glycostt40k_400ng_b_slot1-17_1_619.ScanId;v=1;d1=41116.41116.3				QTOF_HCD	0.91	Reference	2	28583.2	3.78	1000000			0.08					1 in 1
52412	sp|Q8TEX9|IPO4_HUMAN Importin-4 OS=Homo sapiens GN=IPO4 PE=1 SV=2	LLPVLLSTAQEADPEVR	R.LLPVLLSTAQEADPEVR.S	64600	64600		14582	14582	1	42163	41.9	s(DKO1-pre-enriched) r(2)			2								900	916	5.5e-14	8e-13	620.67	541.1		541.1	926.01	926.015	-5.38	0	1850.01	1850.01	-0.01		41.92		peptide (MS2)	2	958	70327	2	1	11300	1	48402	55900	41.9		41.61		41.81	41.97	byonic_s(Sample7) r(2)	D:/Data/20210316_NEB/Glycopeptides - 30min Gradient/Unriched/byos_tmp/45min_Unriched_Samples.oNIql/byonic_s(Sample7) r(2).byrslt	D:/Data/20210316_NEB/Glycopeptides - 30min Gradient/Unriched/20210317_IO25cm_30min_NEB_Sample7_GlycoStt40K_400ng_B_Slot1-17_1_619.d	0							0	0	0	0	20210317_io25cm_30min_neb_sample7_glycostt40k_400ng_b_slot1-17_1_619.ScanId;v=1;d1=48402.48402.2				QTOF_HCD	1.224	Reference	2	118688	4.69	200000			0.1					1 in 1
52401	sp|Q8TEX9|IPO4_HUMAN Importin-4 OS=Homo sapiens GN=IPO4 PE=1 SV=2	LLPVLLSTAQEADPEVR	R.LLPVLLSTAQEADPEVR.S	64600	64600			14582	1	42163	41.9	s(DKO1-pre-enriched) r(2)			2								900	916	6.9e-11	1e-09	510.76	479		479	926.005	926.015	-10.15	0	1850	1850.01	-0.0188		41.89		peptide (MS2)	2	958	70281	2	1	11300	1	48370	23700	41.9		41.61		41.81	41.97	byonic_s(Sample7) r(2)	D:/Data/20210316_NEB/Glycopeptides - 30min Gradient/Unriched/byos_tmp/45min_Unriched_Samples.oNIql/byonic_s(Sample7) r(2).byrslt	D:/Data/20210316_NEB/Glycopeptides - 30min Gradient/Unriched/20210317_IO25cm_30min_NEB_Sample7_GlycoStt40K_400ng_B_Slot1-17_1_619.d	0							0	0	0	0	20210317_io25cm_30min_neb_sample7_glycostt40k_400ng_b_slot1-17_1_619.ScanId;v=1;d1=48370.48370.2				QTOF_HCD	1.227	Reference	2	118688	4.69	200000								1 in 1
52407	sp|Q8TEX9|IPO4_HUMAN Importin-4 OS=Homo sapiens GN=IPO4 PE=1 SV=2	LLPVLLSTAQEADPEVR	R.LLPVLLSTAQEADPEVR.S	64600	64600			14582	1	42163	41.9	s(DKO1-pre-enriched) r(2)			2								900	916	5.5e-13	8e-12	595.04	496.2		496.2	926.01	926.015	-5.38	0	1850.01	1850.01	-0.01		41.91		peptide (MS2)	2	958	70316	2	1	11300	1	48395	49000	41.9		41.61		41.81	41.97	byonic_s(Sample7) r(2)	D:/Data/20210316_NEB/Glycopeptides - 30min Gradient/Unriched/byos_tmp/45min_Unriched_Samples.oNIql/byonic_s(Sample7) r(2).byrslt	D:/Data/20210316_NEB/Glycopeptides - 30min Gradient/Unriched/20210317_IO25cm_30min_NEB_Sample7_GlycoStt40K_400ng_B_Slot1-17_1_619.d	0							0	0	0	0	20210317_io25cm_30min_neb_sample7_glycostt40k_400ng_b_slot1-17_1_619.ScanId;v=1;d1=48395.48395.2				QTOF_HCD	1.223	Reference	2	118688	4.69	200000								1 in 1
52408	sp|Q8TEX9|IPO4_HUMAN Importin-4 OS=Homo sapiens GN=IPO4 PE=1 SV=2	LLPVLLSTAQEADPEVR	R.LLPVLLSTAQEADPEVR.S	64600	64600			14582	1	42163	41.9	s(DKO1-pre-enriched) r(2)			2								900	916	2.4e-09	3.4e-08	439.39	365.4		365.4	926.01	926.015	-5.38	0	1850.01	1850.01	-0.01		41.91		peptide (MS2)	2	958	70317	2	1	11300	1	48396	26200	41.9		41.61		41.81	41.97	byonic_s(Sample7) r(2)	D:/Data/20210316_NEB/Glycopeptides - 30min Gradient/Unriched/byos_tmp/45min_Unriched_Samples.oNIql/byonic_s(Sample7) r(2).byrslt	D:/Data/20210316_NEB/Glycopeptides - 30min Gradient/Unriched/20210317_IO25cm_30min_NEB_Sample7_GlycoStt40K_400ng_B_Slot1-17_1_619.d	0							0	0	0	0	20210317_io25cm_30min_neb_sample7_glycostt40k_400ng_b_slot1-17_1_619.ScanId;v=1;d1=48396.48396.2				QTOF_HCD	1.174	Reference	2	118688	4.69	200000								1 in 1
52508	sp|P53992|SC24C_HUMAN Protein transport protein Sec24C OS=Homo sapiens GN=SEC24C PE=1 SV=3	LLPVYLNCVLK	K.LLPVYLNCVLK.S	24800	24800		14585	14585	0	42171	42.06	s(DKO1-pre-enriched) r(2)			2								903	913	0.0026	0.036	289.44	149		149	666.377	666.391	-21.89	0	1330.74	1330.77	-0.0291		42.07		peptide (per sample)	2	229	70665	2	1	17800	1	48623	127000	42.06		42.58		42.04	42.09	byonic_s(Sample7) r(2)	D:/Data/20210316_NEB/Glycopeptides - 30min Gradient/Unriched/byos_tmp/45min_Unriched_Samples.oNIql/byonic_s(Sample7) r(2).byrslt	D:/Data/20210316_NEB/Glycopeptides - 30min Gradient/Unriched/20210317_IO25cm_30min_NEB_Sample7_GlycoStt40K_400ng_B_Slot1-17_1_619.d	1							0.00059	0.0018	0.00099	0.0024	20210317_io25cm_30min_neb_sample7_glycostt40k_400ng_b_slot1-17_1_619.ScanId;v=1;d1=48623.48623.2		C8(Carbamidomethyl/57.0215)		QTOF_HCD	0.998	Reference	2	118298	6.68	60000			0.02					1 in 1
41307	sp|O95782|AP2A1_HUMAN AP-2 complex subunit alpha-1 OS=Homo sapiens GN=AP2A1 PE=1 SV=3	LLQCYPPPEDAAVK	R.LLQCYPPPEDAAVK.G	335000	335000		14587	14587	0	42174	25.37	s(DKO1-pre-enriched) r(2)			2								264	277	1.4e-07	2e-06	431.32	290.6		290.6	800.904	800.906	-2.46	0	1599.79	1599.8	-0.0039		24.99		peptide (per sample)	2	620	36780	2	1	21900	1	25575	163000	25.37		21.93		24.23	25.67	byonic_s(Sample7) r(2)	D:/Data/20210316_NEB/Glycopeptides - 30min Gradient/Unriched/byos_tmp/45min_Unriched_Samples.oNIql/byonic_s(Sample7) r(2).byrslt	D:/Data/20210316_NEB/Glycopeptides - 30min Gradient/Unriched/20210317_IO25cm_30min_NEB_Sample7_GlycoStt40K_400ng_B_Slot1-17_1_619.d	1							0	0	0	0	20210317_io25cm_30min_neb_sample7_glycostt40k_400ng_b_slot1-17_1_619.ScanId;v=1;d1=25575.25575.2		C4(Carbamidomethyl/57.0215)		QTOF_HCD	1.081	Reference	2	107527	6.63	900000			0.17					1 in 1
46725	sp|P11142|HSP7C_HUMAN Heat shock cognate 71 kDa protein OS=Homo sapiens GN=HSPA8 PE=1 SV=1	LLQDFFNGK	K.LLQDFFNGK.E	384000	384000		14590	14590	0	42184	33.35	s(DKO1-pre-enriched) r(2)			2								349	357	0.036	0.35	301.82	84.4		84.4	541.285	541.288	-5.2	0	1080.55	1080.56	-0.0056		33.34		peptide (per sample)	2	34	53227	2	1	56400	1	36811	93500	33.35		29.51		32.72	33.62	byonic_s(Sample7) r(2)	D:/Data/20210316_NEB/Glycopeptides - 30min Gradient/Unriched/byos_tmp/45min_Unriched_Samples.oNIql/byonic_s(Sample7) r(2).byrslt	D:/Data/20210316_NEB/Glycopeptides - 30min Gradient/Unriched/20210317_IO25cm_30min_NEB_Sample7_GlycoStt40K_400ng_B_Slot1-17_1_619.d	1							0.0016	0.0099	0.0023	0.013	20210317_io25cm_30min_neb_sample7_glycostt40k_400ng_b_slot1-17_1_619.ScanId;v=1;d1=36811.36811.2				QTOF_HCD	0.88	Reference	2	70893.6	5.2	700000			0.07					1 in 1
47698	sp|P11142|HSP7C_HUMAN Heat shock cognate 71 kDa protein OS=Homo sapiens GN=HSPA8 PE=1 SV=1	LLQDFFNGK	K.LLQDFFnGK.E	938000	938000	70.934	14589	14589	0	42180	34.83	s(DKO1-pre-enriched) r(2)	N7(Deamidated/0.9840)	N	2				Deamidated/0.9840	149	355	7	349	357	0.01	0.13	280.62	144.8		144.8	541.781	541.779	3.54	0	1081.55	1081.54	0.0038	1.48	34.85		peptide (MS2)	2	34	56152	2	1	126000	1	38856	168000	34.83	33.35	29.51	29.51	34.09	36.01	byonic_s(Sample7) r(2)	D:/Data/20210316_NEB/Glycopeptides - 30min Gradient/Unriched/byos_tmp/45min_Unriched_Samples.oNIql/byonic_s(Sample7) r(2).byrslt	D:/Data/20210316_NEB/Glycopeptides - 30min Gradient/Unriched/20210317_IO25cm_30min_NEB_Sample7_GlycoStt40K_400ng_B_Slot1-17_1_619.d	0							0.001	0.0042	0.0012	0.0036	20210317_io25cm_30min_neb_sample7_glycostt40k_400ng_b_slot1-17_1_619.ScanId;v=1;d1=38856.38856.2				QTOF_HCD	0.876	Reference	2	70893.6	5.2	2000000			0.07					1 in 1
47661	sp|P11142|HSP7C_HUMAN Heat shock cognate 71 kDa protein OS=Homo sapiens GN=HSPA8 PE=1 SV=1	LLQDFFNGK	K.LLQDFFnGK.E	938000	938000	70.934		14589	0	42180	34.83	s(DKO1-pre-enriched) r(2)	N7(Deamidated/0.9840)	N	2				Deamidated/0.9840	149	355	7	349	357	0.0082	0.11	300.33	134.3		134.3	541.779	541.779	-1.26	0	1081.54	1081.54	-0.0014	1.48	34.8		peptide (MS2)	2	34	56069	2	1	126000	1	38796	94500	34.83	33.35	29.51	29.51	34.09	36.01	byonic_s(Sample7) r(2)	D:/Data/20210316_NEB/Glycopeptides - 30min Gradient/Unriched/byos_tmp/45min_Unriched_Samples.oNIql/byonic_s(Sample7) r(2).byrslt	D:/Data/20210316_NEB/Glycopeptides - 30min Gradient/Unriched/20210317_IO25cm_30min_NEB_Sample7_GlycoStt40K_400ng_B_Slot1-17_1_619.d	0							0.00099	0.0033	0.0012	0.0036	20210317_io25cm_30min_neb_sample7_glycostt40k_400ng_b_slot1-17_1_619.ScanId;v=1;d1=38796.38796.2				QTOF_HCD	0.875	Reference	2	70893.6	5.2	2000000								1 in 1
47945	sp|P11142|HSP7C_HUMAN Heat shock cognate 71 kDa protein OS=Homo sapiens GN=HSPA8 PE=1 SV=1	LLQDFFNGK	K.LLQDFFnGK.E	938000	938000	70.934		14589	0	42180	34.83	s(DKO1-pre-enriched) r(2)	N7(Deamidated/0.9840)	N	2				Deamidated/0.9840	149	355	7	349	357	0.0044	0.06	295.88	131.9		131.9	541.782	541.779	3.99	0	1081.55	1081.54	0.0043	1.48	35.26		peptide (MS2)	2	34	56976	2	1	126000	1	39417	47600	34.83	33.35	29.51	29.51	34.09	36.01	byonic_s(Sample7) r(2)	D:/Data/20210316_NEB/Glycopeptides - 30min Gradient/Unriched/byos_tmp/45min_Unriched_Samples.oNIql/byonic_s(Sample7) r(2).byrslt	D:/Data/20210316_NEB/Glycopeptides - 30min Gradient/Unriched/20210317_IO25cm_30min_NEB_Sample7_GlycoStt40K_400ng_B_Slot1-17_1_619.d	0							0.00073	0.0026	0.0012	0.0036	20210317_io25cm_30min_neb_sample7_glycostt40k_400ng_b_slot1-17_1_619.ScanId;v=1;d1=39417.39417.2				QTOF_HCD	0.884	Reference	2	70893.6	5.2	2000000								1 in 1
46559	sp|P11142|HSP7C_HUMAN Heat shock cognate 71 kDa protein OS=Homo sapiens GN=HSPA8 PE=1 SV=1	LLQDFFNGKELNK	K.LLQDFFnGKELNK.S	403000	403000		14591	14591	0	42188	32.93	s(DKO1-pre-enriched) r(2)	N7(Deamidated/0.9840)	N	3				Deamidated/0.9840	149	355	7	349	361	0.00018	0.0026	327.63	166.8		116.9	522.941	522.944	-6	0	1565.8	1565.81	-0.0094		33.11		peptide (per sample)	2	34	52743	2	1	61200	1	36482	55100	32.93		36.67		32.12	33.32	byonic_s(Sample7) r(2)	D:/Data/20210316_NEB/Glycopeptides - 30min Gradient/Unriched/byos_tmp/45min_Unriched_Samples.oNIql/byonic_s(Sample7) r(2).byrslt	D:/Data/20210316_NEB/Glycopeptides - 30min Gradient/Unriched/20210317_IO25cm_30min_NEB_Sample7_GlycoStt40K_400ng_B_Slot1-17_1_619.d	1							0.00027	0.00054	0.00046	0.00084	20210317_io25cm_30min_neb_sample7_glycostt40k_400ng_b_slot1-17_1_619.ScanId;v=1;d1=36482.36482.3				QTOF_HCD	0.816	Reference	2	70893.6	5.2	1000000			0.08					1 in 1
48216	sp|P08107|HSP71_HUMAN Heat shock 70 kDa protein 1A/1B OS=Homo sapiens GN=HSPA1A PE=1 SV=5	LLQDFFNGR	K.LLQDFFnGR.D	138000	138000		14592	14592	0	42192	35.69	s(DKO1-pre-enriched) r(2)	N7(Deamidated/0.9840)	N	2				Deamidated/0.9840	149	355	7	349	357	3.8e-05	0.00056	342.11	217.9		217.9	555.784	555.783	2.5	0	1109.55	1109.55	0.0028		35.68		peptide (per sample)	2	109	57776	2	1	28200	1	39967	53700	35.69		30.09		35.48	36.17	byonic_s(Sample7) r(2)	D:/Data/20210316_NEB/Glycopeptides - 30min Gradient/Unriched/byos_tmp/45min_Unriched_Samples.oNIql/byonic_s(Sample7) r(2).byrslt	D:/Data/20210316_NEB/Glycopeptides - 30min Gradient/Unriched/20210317_IO25cm_30min_NEB_Sample7_GlycoStt40K_400ng_B_Slot1-17_1_619.d	1							0.00014	0.00037	0.00032	0.00055	20210317_io25cm_30min_neb_sample7_glycostt40k_400ng_b_slot1-17_1_619.ScanId;v=1;d1=39967.39967.2				QTOF_HCD	0.894	Reference	2	70047.7	5.32	300000			0.08					1 in 1
45433	sp|Q14692|BMS1_HUMAN Ribosome biogenesis protein BMS1 homolog OS=Homo sapiens GN=BMS1 PE=1 SV=1	LLQDLQLGDEEDAR	R.LLQDLQLGDEEDAR.K	249000	249000		14594	14594	0	42199	31.37	s(DKO1-pre-enriched) r(2)			2								25	38	3.3e-14	4.8e-13	642.53	454		454	807.903	807.902	0.8	0	1613.79	1613.79	0.0013		31.37		peptide (per sample)	2	1276	49309	2	1	33300	1	34156	112000	31.37		29.21		30.82	31.7	byonic_s(Sample7) r(2)	D:/Data/20210316_NEB/Glycopeptides - 30min Gradient/Unriched/byos_tmp/45min_Unriched_Samples.oNIql/byonic_s(Sample7) r(2).byrslt	D:/Data/20210316_NEB/Glycopeptides - 30min Gradient/Unriched/20210317_IO25cm_30min_NEB_Sample7_GlycoStt40K_400ng_B_Slot1-17_1_619.d	1							0	0	0	0	20210317_io25cm_30min_neb_sample7_glycostt40k_400ng_b_slot1-17_1_619.ScanId;v=1;d1=34156.34156.2				QTOF_HCD	1.119	Reference	2	145792	5.99	700000			0.1					1 in 1
58018	sp|P08670|VIME_HUMAN Vimentin OS=Homo sapiens GN=VIM PE=1 SV=4	LLQDSVDFSLADAINTEFK	R.LLQDSVDFSLADAINTEFK.N	1260000	1260000		14596	14596	1	42204	51.67	s(DKO1-pre-enriched) r(2)			2								79	97	1.1e-05	0.00017	349.87	194.3		194.3	1063.53	1063.54	-6.62	0	2125.04	2125.06	-0.0141		53.36		peptide (MS2)	2	13	96008	2	1	60200	1	65211	20200	51.67		48.94		49.12	53.92	byonic_s(Sample7) r(2)	D:/Data/20210316_NEB/Glycopeptides - 30min Gradient/Unriched/byos_tmp/45min_Unriched_Samples.oNIql/byonic_s(Sample7) r(2).byrslt	D:/Data/20210316_NEB/Glycopeptides - 30min Gradient/Unriched/20210317_IO25cm_30min_NEB_Sample7_GlycoStt40K_400ng_B_Slot1-17_1_619.d	0							7.4e-05	0.00024	0	0	20210317_io25cm_30min_neb_sample7_glycostt40k_400ng_b_slot1-17_1_619.ScanId;v=1;d1=65211.65211.2				QTOF_HCD	1.264	Reference	2	53651.3	4.86	4000000			0.04		[49.12 50.60], [50.62 52.27], [52.90 53.92]			1 in 1
56783	sp|P08670|VIME_HUMAN Vimentin OS=Homo sapiens GN=VIM PE=1 SV=4	LLQDSVDFSLADAINTEFK	R.LLQDSVDFSLADAINTEFK.N	1260000	1260000			14596	1	42204	51.67	s(DKO1-pre-enriched) r(2)			2								79	97	0	4e-16	769.07	530.2		530.2	1063.54	1063.54	-0.72	0	2125.06	2125.06	-0.0015		49.75		peptide (MS2)	2	13	86610	2	1	60200	1	59026	799000	51.67		48.94		49.12	53.92	byonic_s(Sample7) r(2)	D:/Data/20210316_NEB/Glycopeptides - 30min Gradient/Unriched/byos_tmp/45min_Unriched_Samples.oNIql/byonic_s(Sample7) r(2).byrslt	D:/Data/20210316_NEB/Glycopeptides - 30min Gradient/Unriched/20210317_IO25cm_30min_NEB_Sample7_GlycoStt40K_400ng_B_Slot1-17_1_619.d	0							0	0	0	0	20210317_io25cm_30min_neb_sample7_glycostt40k_400ng_b_slot1-17_1_619.ScanId;v=1;d1=59026.59026.2				QTOF_HCD	1.275	Reference	2	53651.3	4.86	4000000					[49.12 50.60], [50.62 52.27], [52.90 53.92]			1 in 1
56786	sp|P08670|VIME_HUMAN Vimentin OS=Homo sapiens GN=VIM PE=1 SV=4	LLQDSVDFSLADAINTEFK	R.LLQDSVDFSLADAINTEFK.N	1260000	1260000			14596	1	42204	51.67	s(DKO1-pre-enriched) r(2)			2								79	97	0	4e-16	790.45	530.8		530.8	1063.54	1063.54	-0.72	0	2125.06	2125.06	-0.0015		49.76		peptide (MS2)	2	13	86635	2	1	60200	1	59043	305000	51.67		48.94		49.12	53.92	byonic_s(Sample7) r(2)	D:/Data/20210316_NEB/Glycopeptides - 30min Gradient/Unriched/byos_tmp/45min_Unriched_Samples.oNIql/byonic_s(Sample7) r(2).byrslt	D:/Data/20210316_NEB/Glycopeptides - 30min Gradient/Unriched/20210317_IO25cm_30min_NEB_Sample7_GlycoStt40K_400ng_B_Slot1-17_1_619.d	0							0	0	0	0	20210317_io25cm_30min_neb_sample7_glycostt40k_400ng_b_slot1-17_1_619.ScanId;v=1;d1=59043.59043.2				QTOF_HCD	1.273	Reference	2	53651.3	4.86	4000000					[49.12 50.60], [50.62 52.27], [52.90 53.92]			1 in 1
57001	sp|P08670|VIME_HUMAN Vimentin OS=Homo sapiens GN=VIM PE=1 SV=4	LLQDSVDFSLADAINTEFK	R.LLQDSVDFSLADAINTEFK.N	1260000	1260000			14596	1	42204	51.67	s(DKO1-pre-enriched) r(2)			2								79	97	0.00097	0.014	234.09	131.3		131.3	1063.53	1063.54	-2.87	0	2125.05	2125.06	-0.0061		50.2		peptide (MS2)	2	13	87715	2	1	60200	1	59753	16400	51.67		48.94		49.12	53.92	byonic_s(Sample7) r(2)	D:/Data/20210316_NEB/Glycopeptides - 30min Gradient/Unriched/byos_tmp/45min_Unriched_Samples.oNIql/byonic_s(Sample7) r(2).byrslt	D:/Data/20210316_NEB/Glycopeptides - 30min Gradient/Unriched/20210317_IO25cm_30min_NEB_Sample7_GlycoStt40K_400ng_B_Slot1-17_1_619.d	0							0.00051	0.0011	0	0	20210317_io25cm_30min_neb_sample7_glycostt40k_400ng_b_slot1-17_1_619.ScanId;v=1;d1=59753.59753.2				QTOF_HCD	1.265	Reference	2	53651.3	4.86	4000000					[49.12 50.60], [50.62 52.27], [52.90 53.92]			1 in 1
57040	sp|P08670|VIME_HUMAN Vimentin OS=Homo sapiens GN=VIM PE=1 SV=4	LLQDSVDFSLADAINTEFK	R.LLQDSVDFSLADAINTEFK.N	1260000	1260000			14596	1	42204	51.67	s(DKO1-pre-enriched) r(2)			2								79	97	8.3e-09	1.2e-07	523.65	301.8		301.8	1063.53	1063.54	-1.57	0	2125.05	2125.06	-0.0033		50.29		peptide (MS2)	2	13	87943	2	1	60200	1	59903	37900	51.67		48.94		49.12	53.92	byonic_s(Sample7) r(2)	D:/Data/20210316_NEB/Glycopeptides - 30min Gradient/Unriched/byos_tmp/45min_Unriched_Samples.oNIql/byonic_s(Sample7) r(2).byrslt	D:/Data/20210316_NEB/Glycopeptides - 30min Gradient/Unriched/20210317_IO25cm_30min_NEB_Sample7_GlycoStt40K_400ng_B_Slot1-17_1_619.d	0							0	0	0	0	20210317_io25cm_30min_neb_sample7_glycostt40k_400ng_b_slot1-17_1_619.ScanId;v=1;d1=59903.59903.2				QTOF_HCD	1.259	Reference	2	53651.3	4.86	4000000					[49.12 50.60], [50.62 52.27], [52.90 53.92]			1 in 1
57241	sp|P08670|VIME_HUMAN Vimentin OS=Homo sapiens GN=VIM PE=1 SV=4	LLQDSVDFSLADAINTEFK	R.LLQDSVDFSLADAINTEFK.N	1260000	1260000			14596	1	42204	51.67	s(DKO1-pre-enriched) r(2)			2								79	97	6.8e-08	9.8e-07	444.66	322.8		322.8	1063.54	1063.54	7.96	0	2125.07	2125.06	0.0169		50.69		peptide (MS2)	2	13	89036	2	1	60200	1	60624	46300	51.67		48.94		49.12	53.92	byonic_s(Sample7) r(2)	D:/Data/20210316_NEB/Glycopeptides - 30min Gradient/Unriched/byos_tmp/45min_Unriched_Samples.oNIql/byonic_s(Sample7) r(2).byrslt	D:/Data/20210316_NEB/Glycopeptides - 30min Gradient/Unriched/20210317_IO25cm_30min_NEB_Sample7_GlycoStt40K_400ng_B_Slot1-17_1_619.d	0							0	0	0	0	20210317_io25cm_30min_neb_sample7_glycostt40k_400ng_b_slot1-17_1_619.ScanId;v=1;d1=60624.60624.2				QTOF_HCD	1.265	Reference	2	53651.3	4.86	4000000					[49.12 50.60], [50.62 52.27], [52.90 53.92]			1 in 1
57317	sp|P08670|VIME_HUMAN Vimentin OS=Homo sapiens GN=VIM PE=1 SV=4	LLQDSVDFSLADAINTEFK	R.LLQDSVDFSLADAINTEFK.N	1260000	1260000			14596	1	42204	51.67	s(DKO1-pre-enriched) r(2)			2								79	97	1.2e-05	0.00017	355.17	198		198	1063.55	1063.54	9.13	0	2125.08	2125.06	0.0194		50.87		peptide (MS2)	2	13	89577	2	1	60200	1	60985	42600	51.67		48.94		49.12	53.92	byonic_s(Sample7) r(2)	D:/Data/20210316_NEB/Glycopeptides - 30min Gradient/Unriched/byos_tmp/45min_Unriched_Samples.oNIql/byonic_s(Sample7) r(2).byrslt	D:/Data/20210316_NEB/Glycopeptides - 30min Gradient/Unriched/20210317_IO25cm_30min_NEB_Sample7_GlycoStt40K_400ng_B_Slot1-17_1_619.d	0							7.4e-05	0.00024	0	0	20210317_io25cm_30min_neb_sample7_glycostt40k_400ng_b_slot1-17_1_619.ScanId;v=1;d1=60985.60985.2				QTOF_HCD	1.255	Reference	2	53651.3	4.86	4000000					[49.12 50.60], [50.62 52.27], [52.90 53.92]			1 in 1
57490	sp|P08670|VIME_HUMAN Vimentin OS=Homo sapiens GN=VIM PE=1 SV=4	LLQDSVDFSLADAINTEFK	R.LLQDSVDFSLADAINTEFK.N	1260000	1260000			14596	1	42204	51.67	s(DKO1-pre-enriched) r(2)			2								79	97	0.043	0.39	254.64	80.5		80.5	1063.54	1063.54	0.49	0	2125.06	2125.06	0.001		51.3		peptide (MS2)	2	13	90873	2	1	60200	1	61810	134000	51.67		48.94		49.12	53.92	byonic_s(Sample7) r(2)	D:/Data/20210316_NEB/Glycopeptides - 30min Gradient/Unriched/byos_tmp/45min_Unriched_Samples.oNIql/byonic_s(Sample7) r(2).byrslt	D:/Data/20210316_NEB/Glycopeptides - 30min Gradient/Unriched/20210317_IO25cm_30min_NEB_Sample7_GlycoStt40K_400ng_B_Slot1-17_1_619.d	0							0.0018	0.012	0	0	20210317_io25cm_30min_neb_sample7_glycostt40k_400ng_b_slot1-17_1_619.ScanId;v=1;d1=61810.61810.2				QTOF_HCD	1.273	Reference	2	53651.3	4.86	4000000					[49.12 50.60], [50.62 52.27], [52.90 53.92]			1 in 1
57777	sp|P08670|VIME_HUMAN Vimentin OS=Homo sapiens GN=VIM PE=1 SV=4	LLQDSVDFSLADAINTEFK	R.LLQDSVDFSLADAINTEFK.N	1260000	1260000			14596	1	42204	51.67	s(DKO1-pre-enriched) r(2)			2								79	97	9.2e-09	1.3e-07	551.84	310.8		310.8	1063.52	1063.54	-11.65	0	2125.03	2125.06	-0.0248		52.14		peptide (MS2)	2	13	93237	2	1	60200	1	63381	66000	51.67		48.94		49.12	53.92	byonic_s(Sample7) r(2)	D:/Data/20210316_NEB/Glycopeptides - 30min Gradient/Unriched/byos_tmp/45min_Unriched_Samples.oNIql/byonic_s(Sample7) r(2).byrslt	D:/Data/20210316_NEB/Glycopeptides - 30min Gradient/Unriched/20210317_IO25cm_30min_NEB_Sample7_GlycoStt40K_400ng_B_Slot1-17_1_619.d	0							0	0	0	0	20210317_io25cm_30min_neb_sample7_glycostt40k_400ng_b_slot1-17_1_619.ScanId;v=1;d1=63381.63381.2				QTOF_HCD	1.264	Reference	2	53651.3	4.86	4000000					[49.12 50.60], [50.62 52.27], [52.90 53.92]			1 in 1
57931	sp|P08670|VIME_HUMAN Vimentin OS=Homo sapiens GN=VIM PE=1 SV=4	LLQDSVDFSLADAINTEFK	R.LLQDSVDFSLADAINTEFK.N	1260000	1260000			14596	1	42204	51.67	s(DKO1-pre-enriched) r(2)			2								79	97	0.0057	0.076	239.37	101.5		101.5	1063.53	1063.54	-5.15	0	2125.05	2125.06	-0.0109		52.93		peptide (MS2)	2	13	94968	2	1	60200	1	64531	47700	51.67		48.94		49.12	53.92	byonic_s(Sample7) r(2)	D:/Data/20210316_NEB/Glycopeptides - 30min Gradient/Unriched/byos_tmp/45min_Unriched_Samples.oNIql/byonic_s(Sample7) r(2).byrslt	D:/Data/20210316_NEB/Glycopeptides - 30min Gradient/Unriched/20210317_IO25cm_30min_NEB_Sample7_GlycoStt40K_400ng_B_Slot1-17_1_619.d	0							0.00085	0.0029	0	0	20210317_io25cm_30min_neb_sample7_glycostt40k_400ng_b_slot1-17_1_619.ScanId;v=1;d1=64531.64531.2				QTOF_HCD	1.238	Reference	2	53651.3	4.86	4000000					[49.12 50.60], [50.62 52.27], [52.90 53.92]			1 in 1
56777	sp|P08670|VIME_HUMAN Vimentin OS=Homo sapiens GN=VIM PE=1 SV=4	LLQDSVDFSLADAINTEFK	R.LLQDSVDFSLADAINTEFK.N	1020000	1020000		14596	14596	1	42206	49.76	s(DKO1-pre-enriched) r(2)			3								79	97	4e-10	5.8e-09	514.29	382		382	709.359	709.36	-0.72	0	2125.06	2125.06	-0.0015		49.73		peptide (MS2)	2	13	86568	2	1	121000	1	58995	204000	49.76		48.94		49.19	54.4	byonic_s(Sample7) r(2)	D:/Data/20210316_NEB/Glycopeptides - 30min Gradient/Unriched/byos_tmp/45min_Unriched_Samples.oNIql/byonic_s(Sample7) r(2).byrslt	D:/Data/20210316_NEB/Glycopeptides - 30min Gradient/Unriched/20210317_IO25cm_30min_NEB_Sample7_GlycoStt40K_400ng_B_Slot1-17_1_619.d	0							0	0	0	0	20210317_io25cm_30min_neb_sample7_glycostt40k_400ng_b_slot1-17_1_619.ScanId;v=1;d1=58995.58995.3				QTOF_HCD	1.019	Reference	2	53651.3	4.86	3000000			0.05		[49.19 50.18], [51.39 54.40]			1 in 1
56788	sp|P08670|VIME_HUMAN Vimentin OS=Homo sapiens GN=VIM PE=1 SV=4	LLQDSVDFSLADAINTEFK	R.LLQDSVDFSLADAINTEFK.N	1020000	1020000			14596	1	42206	49.76	s(DKO1-pre-enriched) r(2)			3								79	97	1.1e-10	1.6e-09	568.65	402.1		402.1	709.363	709.36	3.72	0	2125.07	2125.06	0.0079		49.76		peptide (MS2)	2	13	86640	2	1	121000	1	59047	514000	49.76		48.94		49.19	54.4	byonic_s(Sample7) r(2)	D:/Data/20210316_NEB/Glycopeptides - 30min Gradient/Unriched/byos_tmp/45min_Unriched_Samples.oNIql/byonic_s(Sample7) r(2).byrslt	D:/Data/20210316_NEB/Glycopeptides - 30min Gradient/Unriched/20210317_IO25cm_30min_NEB_Sample7_GlycoStt40K_400ng_B_Slot1-17_1_619.d	0							0	0	0	0	20210317_io25cm_30min_neb_sample7_glycostt40k_400ng_b_slot1-17_1_619.ScanId;v=1;d1=59047.59047.3				QTOF_HCD	1.027	Reference	2	53651.3	4.86	3000000					[49.19 50.18], [51.39 54.40]			1 in 1
57948	sp|P08670|VIME_HUMAN Vimentin OS=Homo sapiens GN=VIM PE=1 SV=4	LLQDSVDFSLADAINTEFK	R.LLQDSVDFSLADAINTEFK.N	1020000	1020000			14596	1	42206	49.76	s(DKO1-pre-enriched) r(2)			3								79	97	0.0002	0.0028	290.86	218.3		218.3	709.356	709.36	-5.27	0	2125.05	2125.06	-0.0112		52.99		peptide (MS2)	2	13	95114	2	1	121000	1	64628	17200	49.76		48.94		49.19	54.4	byonic_s(Sample7) r(2)	D:/Data/20210316_NEB/Glycopeptides - 30min Gradient/Unriched/byos_tmp/45min_Unriched_Samples.oNIql/byonic_s(Sample7) r(2).byrslt	D:/Data/20210316_NEB/Glycopeptides - 30min Gradient/Unriched/20210317_IO25cm_30min_NEB_Sample7_GlycoStt40K_400ng_B_Slot1-17_1_619.d	0							0.0003	0.00054	0	0	20210317_io25cm_30min_neb_sample7_glycostt40k_400ng_b_slot1-17_1_619.ScanId;v=1;d1=64628.64628.3				QTOF_HCD	1.007	Reference	2	53651.3	4.86	3000000					[49.19 50.18], [51.39 54.40]			1 in 1
45356	sp|O15269|SPTC1_HUMAN Serine palmitoyltransferase 1 OS=Homo sapiens GN=SPTLC1 PE=1 SV=1	LLQEIVDQCMNR	R.LLQEIVDQCMNR.S	464000	464000		14597	14597	0	42208	31.19	s(DKO1-pre-enriched) r(2)			2								411	422	1.1e-12	1.6e-11	599.32	383.1		383.1	759.88	759.874	7.99	0	1517.75	1517.73	0.0121		31.24		peptide (per sample)	2	771	49035	2	1	46000	1	33977	236000	31.19		28.32		30.17	31.7	byonic_s(Sample7) r(2)	D:/Data/20210316_NEB/Glycopeptides - 30min Gradient/Unriched/byos_tmp/45min_Unriched_Samples.oNIql/byonic_s(Sample7) r(2).byrslt	D:/Data/20210316_NEB/Glycopeptides - 30min Gradient/Unriched/20210317_IO25cm_30min_NEB_Sample7_GlycoStt40K_400ng_B_Slot1-17_1_619.d	1							0	0	0	0	20210317_io25cm_30min_neb_sample7_glycostt40k_400ng_b_slot1-17_1_619.ScanId;v=1;d1=33977.33977.2		C9(Carbamidomethyl/57.0215)		QTOF_HCD	1.07	Reference	2	52733.5	5.64	1000000			0.13					1 in 1
53581	sp|Q96CS3|FAF2_HUMAN FAS-associated factor 2 OS=Homo sapiens GN=FAF2 PE=1 SV=2	LLQFQDLTGIESMDQCR	K.LLQFQDLTGIESMDQCR.H	249000	249000		14598	14598	1	42214	43.87	s(DKO1-pre-enriched) r(2)			3								17	33	8.2e-10	1.2e-08	478.81	415.1		415.1	685.328	685.328	0.61	0	2052.96	2052.96	0.0013		43.88		peptide (per sample)	2	825	74322	2	1	16400	1	51020	77200	43.87		40.89		43.06	44.64	byonic_s(Sample7) r(2)	D:/Data/20210316_NEB/Glycopeptides - 30min Gradient/Unriched/byos_tmp/45min_Unriched_Samples.oNIql/byonic_s(Sample7) r(2).byrslt	D:/Data/20210316_NEB/Glycopeptides - 30min Gradient/Unriched/20210317_IO25cm_30min_NEB_Sample7_GlycoStt40K_400ng_B_Slot1-17_1_619.d	1							0	0	0	0	20210317_io25cm_30min_neb_sample7_glycostt40k_400ng_b_slot1-17_1_619.ScanId;v=1;d1=51020.51020.3		C16(Carbamidomethyl/57.0215)		QTOF_HCD	0.968	Reference	2	52617.1	5.31	700000			0.06					1 in 1
30819	sp|Q96P70|IPO9_HUMAN Importin-9 OS=Homo sapiens GN=IPO9 PE=1 SV=3	LLQHGINADDKR	K.LLQHGINADDKR.L	1070000	1070000		14600	14600	0	42219	7.56	s(DKO1-pre-enriched) r(2)			2								866	877	4.5e-06	6.5e-05	531.55	339.5		339.5	690.362	690.373	-16.5	0	1378.71	1378.73	-0.0227		8.41		peptide (per sample)	2	662	6164	2	1	49100	1	4376	41900	7.56		15.65		7.13	8.53	byonic_s(Sample7) r(2)	D:/Data/20210316_NEB/Glycopeptides - 30min Gradient/Unriched/byos_tmp/45min_Unriched_Samples.oNIql/byonic_s(Sample7) r(2).byrslt	D:/Data/20210316_NEB/Glycopeptides - 30min Gradient/Unriched/20210317_IO25cm_30min_NEB_Sample7_GlycoStt40K_400ng_B_Slot1-17_1_619.d	1							0	0.0001	0	0.00017	20210317_io25cm_30min_neb_sample7_glycostt40k_400ng_b_slot1-17_1_619.ScanId;v=1;d1=4376.4376.2				QTOF_HCD	1.037	Reference	2	115946	4.52	2000000			0.18					1 in 1
30825	sp|Q96P70|IPO9_HUMAN Importin-9 OS=Homo sapiens GN=IPO9 PE=1 SV=3	LLQHGINADDKR	K.LLQHGINADDKR.L	67200	67200		14600	14600	0	42222	8.4	s(DKO1-pre-enriched) r(2)			3								866	877	0.013	0.16	314.5	84		84	460.585	460.584	1.95	0	1378.73	1378.73	0.0027		8.42		peptide (per sample)	2	662	6181	2	1	25500	1	4387	56900	8.4		15.65		7.98	8.74	byonic_s(Sample7) r(2)	D:/Data/20210316_NEB/Glycopeptides - 30min Gradient/Unriched/byos_tmp/45min_Unriched_Samples.oNIql/byonic_s(Sample7) r(2).byrslt	D:/Data/20210316_NEB/Glycopeptides - 30min Gradient/Unriched/20210317_IO25cm_30min_NEB_Sample7_GlycoStt40K_400ng_B_Slot1-17_1_619.d	1							0.0012	0.0048	0	0.00017	20210317_io25cm_30min_neb_sample7_glycostt40k_400ng_b_slot1-17_1_619.ScanId;v=1;d1=4387.4387.3				QTOF_HCD	0.823	Reference	2	115946	4.52	200000			0.04					1 in 1
41525	sp|P17844|DDX5_HUMAN Probable ATP-dependent RNA helicase DDX5 OS=Homo sapiens GN=DDX5 PE=1 SV=1	LLQLVEDR	K.LLQLVEDR.G	479000	479000		14601	14601	0	42226	25.72	s(DKO1-pre-enriched) r(2)			2								471	478	4.8e-06	6.9e-05	412.56	177.1		177.1	493.289	493.288	4.2	0	984.564	984.56	0.0041		25.26		peptide (per sample)	2	86	37328	2	1	34500	1	25957	82600	25.72		25.3		24.98	25.86	byonic_s(Sample7) r(2)	D:/Data/20210316_NEB/Glycopeptides - 30min Gradient/Unriched/byos_tmp/45min_Unriched_Samples.oNIql/byonic_s(Sample7) r(2).byrslt	D:/Data/20210316_NEB/Glycopeptides - 30min Gradient/Unriched/20210317_IO25cm_30min_NEB_Sample7_GlycoStt40K_400ng_B_Slot1-17_1_619.d	1							0	0.0001	0	0.00017	20210317_io25cm_30min_neb_sample7_glycostt40k_400ng_b_slot1-17_1_619.ScanId;v=1;d1=25957.25957.2				QTOF_HCD	0.88	Reference	2	69139.6	9.14	800000			0.09					1 in 1
57563	sp|P53621|COPA_HUMAN Coatomer subunit alpha OS=Homo sapiens GN=COPA PE=1 SV=2	LLQPPAPIMPLDTNWPLLTVSK	K.LLQPPAPIMPLDTNWPLLTVSK.G	174000	174000		14605	14605	1	42232	51.51	s(DKO1-pre-enriched) r(2)			2								794	815	5e-15	7.2e-14	683.94	478.4		478.4	1222.68	1222.68	-2.39	0	2443.35	2443.35	-0.0059		51.51		peptide (MS2)	2	82	91492	2	1	37500	1	62217	137000	51.51		59.51		51.09	51.6	byonic_s(Sample7) r(2)	D:/Data/20210316_NEB/Glycopeptides - 30min Gradient/Unriched/byos_tmp/45min_Unriched_Samples.oNIql/byonic_s(Sample7) r(2).byrslt	D:/Data/20210316_NEB/Glycopeptides - 30min Gradient/Unriched/20210317_IO25cm_30min_NEB_Sample7_GlycoStt40K_400ng_B_Slot1-17_1_619.d	0							0	0	0	0	20210317_io25cm_30min_neb_sample7_glycostt40k_400ng_b_slot1-17_1_619.ScanId;v=1;d1=62217.62217.2				QTOF_HCD	1.37	Reference	2	138319	7.45	500000			0.07					1 in 1
57574	sp|P53621|COPA_HUMAN Coatomer subunit alpha OS=Homo sapiens GN=COPA PE=1 SV=2	LLQPPAPIMPLDTNWPLLTVSK	K.LLQPPAPIMPLDTNWPLLTVSK.G	174000	174000			14605	1	42232	51.51	s(DKO1-pre-enriched) r(2)			2								794	815	5e-15	7.2e-14	688.89	536.8		536.8	1222.68	1222.68	-2.39	0	2443.35	2443.35	-0.0059		51.53		peptide (MS2)	2	82	91553	2	1	37500	1	62260	94600	51.51		59.51		51.09	51.6	byonic_s(Sample7) r(2)	D:/Data/20210316_NEB/Glycopeptides - 30min Gradient/Unriched/byos_tmp/45min_Unriched_Samples.oNIql/byonic_s(Sample7) r(2).byrslt	D:/Data/20210316_NEB/Glycopeptides - 30min Gradient/Unriched/20210317_IO25cm_30min_NEB_Sample7_GlycoStt40K_400ng_B_Slot1-17_1_619.d	0							0	0	0	0	20210317_io25cm_30min_neb_sample7_glycostt40k_400ng_b_slot1-17_1_619.ScanId;v=1;d1=62260.62260.2				QTOF_HCD	1.39	Reference	2	138319	7.45	500000								1 in 1
57553	sp|P53621|COPA_HUMAN Coatomer subunit alpha OS=Homo sapiens GN=COPA PE=1 SV=2	LLQPPAPIMPLDTNWPLLTVSK	K.LLQPPAPIMPLDTNWPLLTVSK.G	300000	300000		14605	14605	1	42236	51.51	s(DKO1-pre-enriched) r(2)			3								794	815	1e-16	9e-16	758.61	641.9		641.9	815.458	815.459	-0.87	0	2443.35	2443.35	-0.0021		51.49		peptide (MS2)	2	82	91428	2	1	70700	1	62172	370000	51.51		59.51		50.55	51.58	byonic_s(Sample7) r(2)	D:/Data/20210316_NEB/Glycopeptides - 30min Gradient/Unriched/byos_tmp/45min_Unriched_Samples.oNIql/byonic_s(Sample7) r(2).byrslt	D:/Data/20210316_NEB/Glycopeptides - 30min Gradient/Unriched/20210317_IO25cm_30min_NEB_Sample7_GlycoStt40K_400ng_B_Slot1-17_1_619.d	0							0	0	0	0	20210317_io25cm_30min_neb_sample7_glycostt40k_400ng_b_slot1-17_1_619.ScanId;v=1;d1=62172.62172.3				QTOF_HCD	1.009	Reference	2	138319	7.45	900000			0.07					1 in 1
57555	sp|P53621|COPA_HUMAN Coatomer subunit alpha OS=Homo sapiens GN=COPA PE=1 SV=2	LLQPPAPIMPLDTNWPLLTVSK	K.LLQPPAPIMPLDTNWPLLTVSK.G	300000	300000			14605	1	42236	51.51	s(DKO1-pre-enriched) r(2)			3								794	815	6e-16	8.7e-15	722.41	618.7		618.7	815.458	815.459	-0.87	0	2443.35	2443.35	-0.0021		51.49		peptide (MS2)	2	82	91437	2	1	70700	1	62178	194000	51.51		59.51		50.55	51.58	byonic_s(Sample7) r(2)	D:/Data/20210316_NEB/Glycopeptides - 30min Gradient/Unriched/byos_tmp/45min_Unriched_Samples.oNIql/byonic_s(Sample7) r(2).byrslt	D:/Data/20210316_NEB/Glycopeptides - 30min Gradient/Unriched/20210317_IO25cm_30min_NEB_Sample7_GlycoStt40K_400ng_B_Slot1-17_1_619.d	0							0	0	0	0	20210317_io25cm_30min_neb_sample7_glycostt40k_400ng_b_slot1-17_1_619.ScanId;v=1;d1=62178.62178.3				QTOF_HCD	0.986	Reference	2	138319	7.45	900000								1 in 1
57560	sp|P53621|COPA_HUMAN Coatomer subunit alpha OS=Homo sapiens GN=COPA PE=1 SV=2	LLQPPAPIMPLDTNWPLLTVSK	K.LLQPPAPIMPLDTNWPLLTVSK.G	300000	300000			14605	1	42236	51.51	s(DKO1-pre-enriched) r(2)			3								794	815	1e-16	9e-16	759.19	652.2		652.2	815.458	815.459	-0.87	0	2443.35	2443.35	-0.0021		51.5		peptide (MS2)	2	82	91472	2	1	70700	1	62203	233000	51.51		59.51		50.55	51.58	byonic_s(Sample7) r(2)	D:/Data/20210316_NEB/Glycopeptides - 30min Gradient/Unriched/byos_tmp/45min_Unriched_Samples.oNIql/byonic_s(Sample7) r(2).byrslt	D:/Data/20210316_NEB/Glycopeptides - 30min Gradient/Unriched/20210317_IO25cm_30min_NEB_Sample7_GlycoStt40K_400ng_B_Slot1-17_1_619.d	0							0	0	0	0	20210317_io25cm_30min_neb_sample7_glycostt40k_400ng_b_slot1-17_1_619.ScanId;v=1;d1=62203.62203.3				QTOF_HCD	0.993	Reference	2	138319	7.45	900000								1 in 1
35789	sp|P54136|SYRC_HUMAN Arginine--tRNA ligase, cytoplasmic OS=Homo sapiens GN=RARS PE=1 SV=2	LLQQEEEIK	R.LLQQEEEIK.S	850000	850000		14606	14606	0	42240	16.54	s(DKO1-pre-enriched) r(2)			2								12	20	2.6e-05	0.00038	377.48	188.3		188.3	565.301	565.309	-12.81	0	1128.59	1128.6	-0.0145		16.75		peptide (per sample)	2	392	20889	2	1	57500	1	14624	77300	16.54		19.09		16.19	17.72	byonic_s(Sample7) r(2)	D:/Data/20210316_NEB/Glycopeptides - 30min Gradient/Unriched/byos_tmp/45min_Unriched_Samples.oNIql/byonic_s(Sample7) r(2).byrslt	D:/Data/20210316_NEB/Glycopeptides - 30min Gradient/Unriched/20210317_IO25cm_30min_NEB_Sample7_GlycoStt40K_400ng_B_Slot1-17_1_619.d	1							7.1e-05	0.00028	0.00016	0.00048	20210317_io25cm_30min_neb_sample7_glycostt40k_400ng_b_slot1-17_1_619.ScanId;v=1;d1=14624.14624.2				QTOF_HCD	0.942	Reference	2	75364.4	6.23	2000000			0.06					1 in 1
32656	sp|Q86YP4|P66A_HUMAN Transcriptional repressor p66-alpha OS=Homo sapiens GN=GATAD2A PE=1 SV=1	LLQQGTAPAQAK	R.LLQQGTAPAQAK.A	342000	342000		14607	14607	0	42243	10.71	s(DKO1-pre-enriched) r(2)			2								476	487	1.7e-06	2.4e-05	431.28	232		232	613.341	613.349	-11.83	0	1224.67	1224.68	-0.0145		11.73		peptide (per sample)	2	3055	11820	2	1	65700	1	8292	33800	10.71		12.5		10.64	11.75	byonic_s(Sample7) r(2)	D:/Data/20210316_NEB/Glycopeptides - 30min Gradient/Unriched/byos_tmp/45min_Unriched_Samples.oNIql/byonic_s(Sample7) r(2).byrslt	D:/Data/20210316_NEB/Glycopeptides - 30min Gradient/Unriched/20210317_IO25cm_30min_NEB_Sample7_GlycoStt40K_400ng_B_Slot1-17_1_619.d	1							0	0	0	0	20210317_io25cm_30min_neb_sample7_glycostt40k_400ng_b_slot1-17_1_619.ScanId;v=1;d1=8292.8292.2				QTOF_HCD	0.956	Reference	2	67928.1	10.43	700000			0.04					1 in 1
42577	sp|Q13564-3|ULA1_HUMAN Isoform 3 of NEDD8-activating enzyme E1 regulatory subunit OS=Homo sapiens GN=NAE1	LLQSIGQAPESISEK	K.LLQSIGQAPESISEK.E	624000	624000		14609	14609	0	42249	26.53	s(DKO1-pre-enriched) r(2)			2								275	289	3.1e-07	4.5e-06	502.23	172.2		172.2	800.424	800.433	-11.11	0	1598.83	1598.85	-0.0178		26.89		peptide (MS2)	2	3300	40534	2	1	56400	1	28163	171000	26.53		25.57		26.39	27.48	byonic_s(Sample7) r(2)	D:/Data/20210316_NEB/Glycopeptides - 30min Gradient/Unriched/byos_tmp/45min_Unriched_Samples.oNIql/byonic_s(Sample7) r(2).byrslt	D:/Data/20210316_NEB/Glycopeptides - 30min Gradient/Unriched/20210317_IO25cm_30min_NEB_Sample7_GlycoStt40K_400ng_B_Slot1-17_1_619.d	0							0	0	0	0	20210317_io25cm_30min_neb_sample7_glycostt40k_400ng_b_slot1-17_1_619.ScanId;v=1;d1=28163.28163.2				QTOF_HCD	1.079	Reference	2	50618.1	4.98	2000000			0.11					2 in 2
42588	sp|Q13564-3|ULA1_HUMAN Isoform 3 of NEDD8-activating enzyme E1 regulatory subunit OS=Homo sapiens GN=NAE1	LLQSIGQAPESISEK	K.LLQSIGQAPESISEK.E	624000	624000			14609	0	42249	26.53	s(DKO1-pre-enriched) r(2)			2								275	289	1.9e-08	2.7e-07	547.3	240.8		240.8	800.424	800.433	-11.11	0	1598.83	1598.85	-0.0178		26.9		peptide (MS2)	2	3300	40556	2	1	56400	1	28178	144000	26.53		25.57		26.39	27.48	byonic_s(Sample7) r(2)	D:/Data/20210316_NEB/Glycopeptides - 30min Gradient/Unriched/byos_tmp/45min_Unriched_Samples.oNIql/byonic_s(Sample7) r(2).byrslt	D:/Data/20210316_NEB/Glycopeptides - 30min Gradient/Unriched/20210317_IO25cm_30min_NEB_Sample7_GlycoStt40K_400ng_B_Slot1-17_1_619.d	0							0	0	0	0	20210317_io25cm_30min_neb_sample7_glycostt40k_400ng_b_slot1-17_1_619.ScanId;v=1;d1=28178.28178.2				QTOF_HCD	1.079	Reference	2	50618.1	4.98	2000000								2 in 2
50581	sp|O00159|MYO1C_HUMAN Unconventional myosin-Ic OS=Homo sapiens GN=MYO1C PE=1 SV=4	LLQSNPVLEAFGNAK	R.LLQSNPVLEAFGNAK.T	222000	222000		14611	14611	0	42254	39.1	s(DKO1-pre-enriched) r(2)			2								174	188	1.2e-11	1.7e-10	548.2	404		404	800.937	800.938	-1.4	0	1599.86	1599.86	-0.0022		39.08		peptide (MS2)	2	174	64689	2	1	16800	1	44631	120000	39.1		34.61		38.82	40.19	byonic_s(Sample7) r(2)	D:/Data/20210316_NEB/Glycopeptides - 30min Gradient/Unriched/byos_tmp/45min_Unriched_Samples.oNIql/byonic_s(Sample7) r(2).byrslt	D:/Data/20210316_NEB/Glycopeptides - 30min Gradient/Unriched/20210317_IO25cm_30min_NEB_Sample7_GlycoStt40K_400ng_B_Slot1-17_1_619.d	0							0	0	0	0	20210317_io25cm_30min_neb_sample7_glycostt40k_400ng_b_slot1-17_1_619.ScanId;v=1;d1=44631.44631.2				QTOF_HCD	1.079	Reference	2	121667	9.73	600000			0.17					2 in 2
50605	sp|O00159|MYO1C_HUMAN Unconventional myosin-Ic OS=Homo sapiens GN=MYO1C PE=1 SV=4	LLQSNPVLEAFGNAK	R.LLQSNPVLEAFGNAK.T	222000	222000			14611	0	42254	39.1	s(DKO1-pre-enriched) r(2)			2								174	188	1e-09	1.5e-08	484.61	316		316	800.939	800.938	1.36	0	1599.86	1599.86	0.0022		39.11		peptide (MS2)	2	174	64750	2	1	16800	1	44668	129000	39.1		34.61		38.82	40.19	byonic_s(Sample7) r(2)	D:/Data/20210316_NEB/Glycopeptides - 30min Gradient/Unriched/byos_tmp/45min_Unriched_Samples.oNIql/byonic_s(Sample7) r(2).byrslt	D:/Data/20210316_NEB/Glycopeptides - 30min Gradient/Unriched/20210317_IO25cm_30min_NEB_Sample7_GlycoStt40K_400ng_B_Slot1-17_1_619.d	0							0	0	0	0	20210317_io25cm_30min_neb_sample7_glycostt40k_400ng_b_slot1-17_1_619.ScanId;v=1;d1=44668.44668.2				QTOF_HCD	1.08	Reference	2	121667	9.73	600000								2 in 2
50646	sp|O00159|MYO1C_HUMAN Unconventional myosin-Ic OS=Homo sapiens GN=MYO1C PE=1 SV=4	LLQSNPVLEAFGNAK	R.LLQSNPVLEAFGNAK.T	86800	86800		14611	14611	0	42257	39.17	s(DKO1-pre-enriched) r(2)			3								174	188	0.18	0.77	215.39	49.9		49.9	534.286	534.295	-15.54	0	1599.84	1599.86	-0.0249		39.16		peptide (many samples)	2	174	64867	2	1	7440	1	44747	75100	39.17		34.61		38.79	39.23	byonic_s(Sample7) r(2)	D:/Data/20210316_NEB/Glycopeptides - 30min Gradient/Unriched/byos_tmp/45min_Unriched_Samples.oNIql/byonic_s(Sample7) r(2).byrslt	D:/Data/20210316_NEB/Glycopeptides - 30min Gradient/Unriched/20210317_IO25cm_30min_NEB_Sample7_GlycoStt40K_400ng_B_Slot1-17_1_619.d	1							0.0046	0.05	0	0	20210317_io25cm_30min_neb_sample7_glycostt40k_400ng_b_slot1-17_1_619.ScanId;v=1;d1=44747.44747.3				QTOF_HCD	0.87	Reference	2	121667	9.73	200000			0.14					2 in 2
55154	sp|Q9UKN8|TF3C4_HUMAN General transcription factor 3C polypeptide 4 OS=Homo sapiens GN=GTF3C4 PE=1 SV=2	LLQSPCPFCDSPVF	R.LLQSPCPFCDSPVF.-	95600	95600		14612	14612	0	42259	46.77	s(DKO1-pre-enriched) r(2)			2								809	822	1.6e-07	2.4e-06	455.89	300		300	833.886	833.884	2.26	0	1665.76	1665.75	0.0038		46.74		peptide (per sample)	2	2301	80133	2	1	16500	1	54822	165000	46.77		36.57		46.63	46.86	byonic_s(Sample7) r(2)	D:/Data/20210316_NEB/Glycopeptides - 30min Gradient/Unriched/byos_tmp/45min_Unriched_Samples.oNIql/byonic_s(Sample7) r(2).byrslt	D:/Data/20210316_NEB/Glycopeptides - 30min Gradient/Unriched/20210317_IO25cm_30min_NEB_Sample7_GlycoStt40K_400ng_B_Slot1-17_1_619.d	1							0	0	0	0	20210317_io25cm_30min_neb_sample7_glycostt40k_400ng_b_slot1-17_1_619.ScanId;v=1;d1=54822.54822.2		C6(Carbamidomethyl/57.0215); C9(Carbamidomethyl/57.0215)		QTOF_HCD	1.094	Reference	2	91959.6	6.2	300000			0.08					1 in 1
56315	sp|P55060|XPO2_HUMAN Exportin-2 OS=Homo sapiens GN=CSE1L PE=1 SV=3	LLQTDDEEEAGLLELLK	K.LLQTDDEEEAGLLELLK.S	354000	354000		14614	14614	1	42264	49.44	s(DKO1-pre-enriched) r(2)			2								252	268	3.5e-14	5e-13	618.6	442		442	965.006	965.007	-1.19	0	1928	1928	-0.0023		48.92		peptide (MS2)	2	165	84755	2	1	27200	1	57808	59700	49.44		46.19		48.56	49.76	byonic_s(Sample7) r(2)	D:/Data/20210316_NEB/Glycopeptides - 30min Gradient/Unriched/byos_tmp/45min_Unriched_Samples.oNIql/byonic_s(Sample7) r(2).byrslt	D:/Data/20210316_NEB/Glycopeptides - 30min Gradient/Unriched/20210317_IO25cm_30min_NEB_Sample7_GlycoStt40K_400ng_B_Slot1-17_1_619.d	0							0	0	0	0	20210317_io25cm_30min_neb_sample7_glycostt40k_400ng_b_slot1-17_1_619.ScanId;v=1;d1=57808.57808.2				QTOF_HCD	1.191	Reference	2	110402	5.41	1000000			0.09					1 in 1
56603	sp|P55060|XPO2_HUMAN Exportin-2 OS=Homo sapiens GN=CSE1L PE=1 SV=3	LLQTDDEEEAGLLELLK	K.LLQTDDEEEAGLLELLK.S	354000	354000			14614	1	42264	49.44	s(DKO1-pre-enriched) r(2)			2								252	268	6e-16	8e-15	743.67	479.1		479.1	965.002	965.007	-4.87	0	1927.99	1928	-0.0094		49.41		peptide (MS2)	2	165	85811	2	1	27200	1	58498	201000	49.44		46.19		48.56	49.76	byonic_s(Sample7) r(2)	D:/Data/20210316_NEB/Glycopeptides - 30min Gradient/Unriched/byos_tmp/45min_Unriched_Samples.oNIql/byonic_s(Sample7) r(2).byrslt	D:/Data/20210316_NEB/Glycopeptides - 30min Gradient/Unriched/20210317_IO25cm_30min_NEB_Sample7_GlycoStt40K_400ng_B_Slot1-17_1_619.d	0							0	0	0	0	20210317_io25cm_30min_neb_sample7_glycostt40k_400ng_b_slot1-17_1_619.ScanId;v=1;d1=58498.58498.2				QTOF_HCD	1.19	Reference	2	110402	5.41	1000000								1 in 1
56610	sp|P55060|XPO2_HUMAN Exportin-2 OS=Homo sapiens GN=CSE1L PE=1 SV=3	LLQTDDEEEAGLLELLK	K.LLQTDDEEEAGLLELLK.S	130000	130000		14614	14614	1	42268	49.44	s(DKO1-pre-enriched) r(2)			3								252	268	4.2e-14	6.1e-13	642.33	514.3		514.3	643.674	643.674	0.28	0	1928	1928	0.0005		49.42		peptide (per sample)	2	165	85833	2	1	19300	1	58515	135000	49.44		46.19		48.95	49.79	byonic_s(Sample7) r(2)	D:/Data/20210316_NEB/Glycopeptides - 30min Gradient/Unriched/byos_tmp/45min_Unriched_Samples.oNIql/byonic_s(Sample7) r(2).byrslt	D:/Data/20210316_NEB/Glycopeptides - 30min Gradient/Unriched/20210317_IO25cm_30min_NEB_Sample7_GlycoStt40K_400ng_B_Slot1-17_1_619.d	1							0	0	0	0	20210317_io25cm_30min_neb_sample7_glycostt40k_400ng_b_slot1-17_1_619.ScanId;v=1;d1=58515.58515.3				QTOF_HCD	0.955	Reference	2	110402	5.41	400000			0.09					1 in 1
44674	sp|Q9NR50|EI2BG_HUMAN Translation initiation factor eIF-2B subunit gamma OS=Homo sapiens GN=EIF2B3 PE=1 SV=1	LLSALCPEEPPVHSSAQIVSK	K.LLSALCPEEPPVHSSAQIVSK.H	52100	52100		14615	14615	1	42272	30.22	s(DKO1-pre-enriched) r(2)			3								329	349	1.6e-14	2.3e-13	676.13	383.7		383.7	754.718	754.731	-17.77	0	2261.13	2261.17	-0.0402		30.22		peptide (per sample)	2	1354	47076	2	1	14500	1	32656	160000	30.22		36.35		30.1	30.24	byonic_s(Sample7) r(2)	D:/Data/20210316_NEB/Glycopeptides - 30min Gradient/Unriched/byos_tmp/45min_Unriched_Samples.oNIql/byonic_s(Sample7) r(2).byrslt	D:/Data/20210316_NEB/Glycopeptides - 30min Gradient/Unriched/20210317_IO25cm_30min_NEB_Sample7_GlycoStt40K_400ng_B_Slot1-17_1_619.d	1							0	0	0	0	20210317_io25cm_30min_neb_sample7_glycostt40k_400ng_b_slot1-17_1_619.ScanId;v=1;d1=32656.32656.3		C6(Carbamidomethyl/57.0215)		QTOF_HCD	0.961	Reference	2	50227.9	6.04	200000			0.05					1 in 1
43252	sp|Q9NRG9|AAAS_HUMAN Aladin OS=Homo sapiens GN=AAAS PE=1 SV=1	LLSASPVDAAIR	R.LLSASPVDAAIR.V	126000	126000		14616	14616	0	42274	27.94	s(DKO1-pre-enriched) r(2)			2								259	270	0.021	0.24	299.71	95.9		95.9	606.838	606.851	-20.99	0	1211.66	1211.69	-0.0254		27.95		peptide (per sample)	2	3437	42663	2	1	19900	1	29607	124000	27.94		27.53		27.85	28.22	byonic_s(Sample7) r(2)	D:/Data/20210316_NEB/Glycopeptides - 30min Gradient/Unriched/byos_tmp/45min_Unriched_Samples.oNIql/byonic_s(Sample7) r(2).byrslt	D:/Data/20210316_NEB/Glycopeptides - 30min Gradient/Unriched/20210317_IO25cm_30min_NEB_Sample7_GlycoStt40K_400ng_B_Slot1-17_1_619.d	1							0.0015	0.0071	0.0021	0.0096	20210317_io25cm_30min_neb_sample7_glycostt40k_400ng_b_slot1-17_1_619.ScanId;v=1;d1=29607.29607.2				QTOF_HCD	0.95	Reference	2	59559.6	7.21	200000			0.08					1 in 1
32831	sp|Q14320|FA50A_HUMAN Protein FAM50A OS=Homo sapiens GN=FAM50A PE=1 SV=2	LLSDATVEKDESHAGK	R.LLSDATVEKDESHAGK.V	363000	363000		14618	14618	0	42279	12.05	s(DKO1-pre-enriched) r(2)			3								290	305	2.6e-06	3.8e-05	422.53	304.6		304.6	567.288	567.288	0.46	0	1698.84	1698.84	0.0008		12.06		peptide (per sample)	2	1401	12355	2	1	32100	1	8678	93300	12.05		13.58		11.84	12.35	byonic_s(Sample7) r(2)	D:/Data/20210316_NEB/Glycopeptides - 30min Gradient/Unriched/byos_tmp/45min_Unriched_Samples.oNIql/byonic_s(Sample7) r(2).byrslt	D:/Data/20210316_NEB/Glycopeptides - 30min Gradient/Unriched/20210317_IO25cm_30min_NEB_Sample7_GlycoStt40K_400ng_B_Slot1-17_1_619.d	1							0	5.3e-05	0	8.9e-05	20210317_io25cm_30min_neb_sample7_glycostt40k_400ng_b_slot1-17_1_619.ScanId;v=1;d1=8678.8678.3				QTOF_HCD	0.886	Reference	2	40241.3	6.4	1000000			0.06					1 in 1
45299	sp|Q9BTV4|TMM43_HUMAN Transmembrane protein 43 OS=Homo sapiens GN=TMEM43 PE=1 SV=1	LLSDPNYGVHLPAVK	K.LLSDPNYGVHLPAVK.L	45600	45600		14620	14620	0	42283	31.12	s(DKO1-pre-enriched) r(2)			2								100	114	0.4	0.91	152.5	38.4		38.4	811.95	811.949	1.27	0	1621.88	1621.88	0.0021		31.16		peptide (many samples)	2	2489	48872	2	1	5220	1	33870	163000	31.12		33.04		30.96	31.21	byonic_s(Sample7) r(2)	D:/Data/20210316_NEB/Glycopeptides - 30min Gradient/Unriched/byos_tmp/45min_Unriched_Samples.oNIql/byonic_s(Sample7) r(2).byrslt	D:/Data/20210316_NEB/Glycopeptides - 30min Gradient/Unriched/20210317_IO25cm_30min_NEB_Sample7_GlycoStt40K_400ng_B_Slot1-17_1_619.d	1							0.011	0.11	0	0	20210317_io25cm_30min_neb_sample7_glycostt40k_400ng_b_slot1-17_1_619.ScanId;v=1;d1=33870.33870.2				QTOF_HCD	1.11	Reference	2	44875.2	8.44	100000			0.12					1 in 1
45280	sp|Q9BTV4|TMM43_HUMAN Transmembrane protein 43 OS=Homo sapiens GN=TMEM43 PE=1 SV=1	LLSDPNYGVHLPAVK	K.LLSDPNYGVHLPAVK.L	150000	150000		14620	14620	0	42285	31.1	s(DKO1-pre-enriched) r(2)			3								100	114	1.6e-06	2.3e-05	343.71	250.3		250.3	541.633	541.635	-3.82	0	1621.88	1621.88	-0.0062		31.13		peptide (per sample)	2	2489	48818	2	1	11300	1	33832	75100	31.1		33.04		30.91	31.24	byonic_s(Sample7) r(2)	D:/Data/20210316_NEB/Glycopeptides - 30min Gradient/Unriched/byos_tmp/45min_Unriched_Samples.oNIql/byonic_s(Sample7) r(2).byrslt	D:/Data/20210316_NEB/Glycopeptides - 30min Gradient/Unriched/20210317_IO25cm_30min_NEB_Sample7_GlycoStt40K_400ng_B_Slot1-17_1_619.d	1							0	0	0	0	20210317_io25cm_30min_neb_sample7_glycostt40k_400ng_b_slot1-17_1_619.ScanId;v=1;d1=33832.33832.3				QTOF_HCD	0.921	Reference	2	44875.2	8.44	400000			0.29					1 in 1
53927	sp|O14980|XPO1_HUMAN Exportin-1 OS=Homo sapiens GN=XPO1 PE=1 SV=1	LLSEEVFDFSSGQITQVK	K.LLSEEVFDFSSGQITQVK.S	431000	431000		14621	14621	1	42287	44.43	s(DKO1-pre-enriched) r(2)			2								173	190	5.5e-14	8e-13	617.32	480.7		480.7	1014.01	1014.02	-5.54	0	2026.01	2026.03	-0.0112		44.47		peptide (MS2)	2	432	75565	2	1	12400	1	51813	59000	44.43		44.54		43.46	44.64	byonic_s(Sample7) r(2)	D:/Data/20210316_NEB/Glycopeptides - 30min Gradient/Unriched/byos_tmp/45min_Unriched_Samples.oNIql/byonic_s(Sample7) r(2).byrslt	D:/Data/20210316_NEB/Glycopeptides - 30min Gradient/Unriched/20210317_IO25cm_30min_NEB_Sample7_GlycoStt40K_400ng_B_Slot1-17_1_619.d	0							0	0	0	0	20210317_io25cm_30min_neb_sample7_glycostt40k_400ng_b_slot1-17_1_619.ScanId;v=1;d1=51813.51813.2				QTOF_HCD	1.224	Reference	2	123365	5.64	1000000			0.44		[43.46 43.78], [43.80 44.64]			1 in 1
53398	sp|O14980|XPO1_HUMAN Exportin-1 OS=Homo sapiens GN=XPO1 PE=1 SV=1	LLSEEVFDFSSGQITQVK	K.LLSEEVFDFSSGQITQVK.S	431000	431000			14621	1	42287	44.43	s(DKO1-pre-enriched) r(2)			2								173	190	8.8e-08	1.3e-06	438.97	306.4		306.4	1014.03	1014.02	6.05	0	2026.04	2026.03	0.0123		43.54		peptide (MS2)	2	432	73647	2	1	12400	1	50570	212000	44.43		44.54		43.46	44.64	byonic_s(Sample7) r(2)	D:/Data/20210316_NEB/Glycopeptides - 30min Gradient/Unriched/byos_tmp/45min_Unriched_Samples.oNIql/byonic_s(Sample7) r(2).byrslt	D:/Data/20210316_NEB/Glycopeptides - 30min Gradient/Unriched/20210317_IO25cm_30min_NEB_Sample7_GlycoStt40K_400ng_B_Slot1-17_1_619.d	0							0	0	0	0	20210317_io25cm_30min_neb_sample7_glycostt40k_400ng_b_slot1-17_1_619.ScanId;v=1;d1=50570.50570.2				QTOF_HCD	1.217	Reference	2	123365	5.64	1000000					[43.46 43.78], [43.80 44.64]			1 in 1
53856	sp|O14980|XPO1_HUMAN Exportin-1 OS=Homo sapiens GN=XPO1 PE=1 SV=1	LLSEEVFDFSSGQITQVK	K.LLSEEVFDFSSGQITQVK.S	431000	431000			14621	1	42287	44.43	s(DKO1-pre-enriched) r(2)			2								173	190	3.1e-08	4.5e-07	462.65	318.1		318.1	1014.01	1014.02	-5.88	0	2026.01	2026.03	-0.0119		44.33		peptide (MS2)	2	432	75255	2	1	12400	1	51616	36000	44.43		44.54		43.46	44.64	byonic_s(Sample7) r(2)	D:/Data/20210316_NEB/Glycopeptides - 30min Gradient/Unriched/byos_tmp/45min_Unriched_Samples.oNIql/byonic_s(Sample7) r(2).byrslt	D:/Data/20210316_NEB/Glycopeptides - 30min Gradient/Unriched/20210317_IO25cm_30min_NEB_Sample7_GlycoStt40K_400ng_B_Slot1-17_1_619.d	0							0	0	0	0	20210317_io25cm_30min_neb_sample7_glycostt40k_400ng_b_slot1-17_1_619.ScanId;v=1;d1=51616.51616.2				QTOF_HCD	1.222	Reference	2	123365	5.64	1000000					[43.46 43.78], [43.80 44.64]			1 in 1
53862	sp|O14980|XPO1_HUMAN Exportin-1 OS=Homo sapiens GN=XPO1 PE=1 SV=1	LLSEEVFDFSSGQITQVK	K.LLSEEVFDFSSGQITQVK.S	431000	431000			14621	1	42287	44.43	s(DKO1-pre-enriched) r(2)			2								173	190	6.4e-12	9.3e-11	593.74	433.9		433.9	1014.01	1014.02	-5.88	0	2026.01	2026.03	-0.0119		44.34		peptide (MS2)	2	432	75279	2	1	12400	1	51632	73500	44.43		44.54		43.46	44.64	byonic_s(Sample7) r(2)	D:/Data/20210316_NEB/Glycopeptides - 30min Gradient/Unriched/byos_tmp/45min_Unriched_Samples.oNIql/byonic_s(Sample7) r(2).byrslt	D:/Data/20210316_NEB/Glycopeptides - 30min Gradient/Unriched/20210317_IO25cm_30min_NEB_Sample7_GlycoStt40K_400ng_B_Slot1-17_1_619.d	0							0	0	0	0	20210317_io25cm_30min_neb_sample7_glycostt40k_400ng_b_slot1-17_1_619.ScanId;v=1;d1=51632.51632.2				QTOF_HCD	1.227	Reference	2	123365	5.64	1000000					[43.46 43.78], [43.80 44.64]			1 in 1
53884	sp|O14980|XPO1_HUMAN Exportin-1 OS=Homo sapiens GN=XPO1 PE=1 SV=1	LLSEEVFDFSSGQITQVK	K.LLSEEVFDFSSGQITQVK.S	431000	431000			14621	1	42287	44.43	s(DKO1-pre-enriched) r(2)			2								173	190	5.5e-15	8e-14	675.74	475.8		475.8	1014.02	1014.02	-5.07	0	2026.02	2026.03	-0.0103		44.39		peptide (MS2)	2	432	75379	2	1	12400	1	51698	66600	44.43		44.54		43.46	44.64	byonic_s(Sample7) r(2)	D:/Data/20210316_NEB/Glycopeptides - 30min Gradient/Unriched/byos_tmp/45min_Unriched_Samples.oNIql/byonic_s(Sample7) r(2).byrslt	D:/Data/20210316_NEB/Glycopeptides - 30min Gradient/Unriched/20210317_IO25cm_30min_NEB_Sample7_GlycoStt40K_400ng_B_Slot1-17_1_619.d	0							0	0	0	0	20210317_io25cm_30min_neb_sample7_glycostt40k_400ng_b_slot1-17_1_619.ScanId;v=1;d1=51698.51698.2				QTOF_HCD	1.231	Reference	2	123365	5.64	1000000					[43.46 43.78], [43.80 44.64]			1 in 1
53900	sp|O14980|XPO1_HUMAN Exportin-1 OS=Homo sapiens GN=XPO1 PE=1 SV=1	LLSEEVFDFSSGQITQVK	K.LLSEEVFDFSSGQITQVK.S	431000	431000			14621	1	42287	44.43	s(DKO1-pre-enriched) r(2)			2								173	190	0.0017	0.024	223.49	153.3		153.3	1014.01	1014.02	-5.72	0	2026.01	2026.03	-0.0116		44.42		peptide (MS2)	2	432	75445	2	1	12400	1	51739	11600	44.43		44.54		43.46	44.64	byonic_s(Sample7) r(2)	D:/Data/20210316_NEB/Glycopeptides - 30min Gradient/Unriched/byos_tmp/45min_Unriched_Samples.oNIql/byonic_s(Sample7) r(2).byrslt	D:/Data/20210316_NEB/Glycopeptides - 30min Gradient/Unriched/20210317_IO25cm_30min_NEB_Sample7_GlycoStt40K_400ng_B_Slot1-17_1_619.d	0							0.0005	0.0016	0	0	20210317_io25cm_30min_neb_sample7_glycostt40k_400ng_b_slot1-17_1_619.ScanId;v=1;d1=51739.51739.2				QTOF_HCD	1.281	Reference	2	123365	5.64	1000000					[43.46 43.78], [43.80 44.64]			1 in 1
53901	sp|O14980|XPO1_HUMAN Exportin-1 OS=Homo sapiens GN=XPO1 PE=1 SV=1	LLSEEVFDFSSGQITQVK	K.LLSEEVFDFSSGQITQVK.S	431000	431000			14621	1	42287	44.43	s(DKO1-pre-enriched) r(2)			2								173	190	5.5e-14	8e-13	640.35	466.3		466.3	1014.01	1014.02	-5.72	0	2026.01	2026.03	-0.0116		44.42		peptide (MS2)	2	432	75446	2	1	12400	1	51740	80400	44.43		44.54		43.46	44.64	byonic_s(Sample7) r(2)	D:/Data/20210316_NEB/Glycopeptides - 30min Gradient/Unriched/byos_tmp/45min_Unriched_Samples.oNIql/byonic_s(Sample7) r(2).byrslt	D:/Data/20210316_NEB/Glycopeptides - 30min Gradient/Unriched/20210317_IO25cm_30min_NEB_Sample7_GlycoStt40K_400ng_B_Slot1-17_1_619.d	0							0	0	0	0	20210317_io25cm_30min_neb_sample7_glycostt40k_400ng_b_slot1-17_1_619.ScanId;v=1;d1=51740.51740.2				QTOF_HCD	1.229	Reference	2	123365	5.64	1000000					[43.46 43.78], [43.80 44.64]			1 in 1
53936	sp|O14980|XPO1_HUMAN Exportin-1 OS=Homo sapiens GN=XPO1 PE=1 SV=1	LLSEEVFDFSSGQITQVK	K.LLSEEVFDFSSGQITQVK.S	431000	431000			14621	1	42287	44.43	s(DKO1-pre-enriched) r(2)			2								173	190	3.5e-14	5e-13	626.98	440.4		440.4	1014.02	1014.02	-3.74	0	2026.02	2026.03	-0.0076		44.48		peptide (MS2)	2	432	75604	2	1	12400	1	51839	189000	44.43		44.54		43.46	44.64	byonic_s(Sample7) r(2)	D:/Data/20210316_NEB/Glycopeptides - 30min Gradient/Unriched/byos_tmp/45min_Unriched_Samples.oNIql/byonic_s(Sample7) r(2).byrslt	D:/Data/20210316_NEB/Glycopeptides - 30min Gradient/Unriched/20210317_IO25cm_30min_NEB_Sample7_GlycoStt40K_400ng_B_Slot1-17_1_619.d	0							0	0	0	0	20210317_io25cm_30min_neb_sample7_glycostt40k_400ng_b_slot1-17_1_619.ScanId;v=1;d1=51839.51839.2				QTOF_HCD	1.222	Reference	2	123365	5.64	1000000					[43.46 43.78], [43.80 44.64]			1 in 1
53835	sp|O14980|XPO1_HUMAN Exportin-1 OS=Homo sapiens GN=XPO1 PE=1 SV=1	LLSEEVFDFSSGQITQVK	K.LLSEEVFDFSSGQITQVK.S	517000	517000		14621	14621	1	42290	44.34	s(DKO1-pre-enriched) r(2)			3								173	190	9.3e-09	1.3e-07	488.89	365.8		365.8	676.346	676.349	-4.1	0	2026.02	2026.03	-0.0083		44.29		peptide (per sample)	2	432	75186	2	1	14800	1	51567	96500	44.34		44.54		43.71	45.68	byonic_s(Sample7) r(2)	D:/Data/20210316_NEB/Glycopeptides - 30min Gradient/Unriched/byos_tmp/45min_Unriched_Samples.oNIql/byonic_s(Sample7) r(2).byrslt	D:/Data/20210316_NEB/Glycopeptides - 30min Gradient/Unriched/20210317_IO25cm_30min_NEB_Sample7_GlycoStt40K_400ng_B_Slot1-17_1_619.d	1							0	0	0	0	20210317_io25cm_30min_neb_sample7_glycostt40k_400ng_b_slot1-17_1_619.ScanId;v=1;d1=51567.51567.3				QTOF_HCD	0.993	Reference	2	123365	5.64	2000000			0.16					1 in 1
43324	sp|O95793-3|STAU1_HUMAN Isoform 3 of Double-stranded RNA-binding protein Staufen homolog 1 OS=Homo sapiens GN=STAU1	LLSELDQQSTEMPR	K.LLSELDQQSTEMPR.T	251000	251000		14622	14622	0	42293	28.06	s(DKO1-pre-enriched) r(2)			2								477	490	3.3e-15	4.8e-14	657.22	401.7		401.7	823.906	823.906	-0.76	0	1645.8	1645.8	-0.0012		28.06		peptide (MS2)	2	768	42894	2	1	18000	1	29765	95300	28.06		25.77		27.06	28.75	byonic_s(Sample7) r(2)	D:/Data/20210316_NEB/Glycopeptides - 30min Gradient/Unriched/byos_tmp/45min_Unriched_Samples.oNIql/byonic_s(Sample7) r(2).byrslt	D:/Data/20210316_NEB/Glycopeptides - 30min Gradient/Unriched/20210317_IO25cm_30min_NEB_Sample7_GlycoStt40K_400ng_B_Slot1-17_1_619.d	0							0	0	0	0	20210317_io25cm_30min_neb_sample7_glycostt40k_400ng_b_slot1-17_1_619.ScanId;v=1;d1=29765.29765.2				QTOF_HCD	1.089	Reference	2	55630.5	9.95	700000			0.05					2 in 2
43345	sp|O95793-3|STAU1_HUMAN Isoform 3 of Double-stranded RNA-binding protein Staufen homolog 1 OS=Homo sapiens GN=STAU1	LLSELDQQSTEMPR	K.LLSELDQQSTEMPR.T	251000	251000			14622	0	42293	28.06	s(DKO1-pre-enriched) r(2)			2								477	490	4.1e-14	6e-13	602.74	411.8		411.8	823.905	823.906	-1.88	0	1645.8	1645.8	-0.0031		28.09		peptide (MS2)	2	768	42953	2	1	18000	1	29806	48200	28.06		25.77		27.06	28.75	byonic_s(Sample7) r(2)	D:/Data/20210316_NEB/Glycopeptides - 30min Gradient/Unriched/byos_tmp/45min_Unriched_Samples.oNIql/byonic_s(Sample7) r(2).byrslt	D:/Data/20210316_NEB/Glycopeptides - 30min Gradient/Unriched/20210317_IO25cm_30min_NEB_Sample7_GlycoStt40K_400ng_B_Slot1-17_1_619.d	0							0	0	0	0	20210317_io25cm_30min_neb_sample7_glycostt40k_400ng_b_slot1-17_1_619.ScanId;v=1;d1=29806.29806.2				QTOF_HCD	1.087	Reference	2	55630.5	9.95	700000								2 in 2
34442	sp|Q92797|SYMPK_HUMAN Symplekin OS=Homo sapiens GN=SYMPK PE=1 SV=2	LLSGLQEKPDQK	R.LLSGLQEKPDQK.D	65000	65000		14627	14627	0	42304	14.59	s(DKO1-pre-enriched) r(2)			2								649	660	1.1e-07	1.6e-06	548.42	304.7		304.7	678.365	678.38	-21.86	0	1354.72	1354.75	-0.0296		14.62		peptide (per sample)	2	967	16988	2	1	23500	1	11893	43900	14.59		17.12		14.57	14.64	byonic_s(Sample7) r(2)	D:/Data/20210316_NEB/Glycopeptides - 30min Gradient/Unriched/byos_tmp/45min_Unriched_Samples.oNIql/byonic_s(Sample7) r(2).byrslt	D:/Data/20210316_NEB/Glycopeptides - 30min Gradient/Unriched/20210317_IO25cm_30min_NEB_Sample7_GlycoStt40K_400ng_B_Slot1-17_1_619.d	1							0	0	0	0	20210317_io25cm_30min_neb_sample7_glycostt40k_400ng_b_slot1-17_1_619.ScanId;v=1;d1=11893.11893.2				QTOF_HCD	1.036	Reference	2	141133	5.74	100000			0.05					1 in 1
40738	sp|Q9H267|VP33B_HUMAN Vacuolar protein sorting-associated protein 33B OS=Homo sapiens GN=VPS33B PE=1 SV=2	LLSLHIGACESIMK	R.LLSLHIGACESIMK.K	177000	177000		14628	14628	0	42307	24.14	s(DKO1-pre-enriched) r(2)			2								340	353	0.0011	0.016	315.64	105.1		105.1	786.42	786.418	2.78	0	1570.83	1570.82	0.0044		24.15		peptide (per sample)	2	2404	35128	2	1	23900	1	24427	86000	24.14		40.55		23.61	24.21	byonic_s(Sample7) r(2)	D:/Data/20210316_NEB/Glycopeptides - 30min Gradient/Unriched/byos_tmp/45min_Unriched_Samples.oNIql/byonic_s(Sample7) r(2).byrslt	D:/Data/20210316_NEB/Glycopeptides - 30min Gradient/Unriched/20210317_IO25cm_30min_NEB_Sample7_GlycoStt40K_400ng_B_Slot1-17_1_619.d	1							0.0005	0.0012	0.0008	0.0018	20210317_io25cm_30min_neb_sample7_glycostt40k_400ng_b_slot1-17_1_619.ScanId;v=1;d1=24427.24427.2		C9(Carbamidomethyl/57.0215)		QTOF_HCD	1.141	Reference	2	70572.8	6.27	500000			0.08					1 in 1
39379	sp|Q92734|TFG_HUMAN Protein TFG OS=Homo sapiens GN=TFG PE=1 SV=2	LLSNDEVTIK	K.LLSNDEVTIK.Y	360000	360000		14630	14630	0	42313	22.38	s(DKO1-pre-enriched) r(2)			2								48	57	0.0015	0.021	334.05	89		89	566.317	566.316	1.01	0	1130.62	1130.62	0.0011		22.4		peptide (per sample)	2	950	31613	2	1	65400	1	21999	162000	22.38		24.39		22.15	22.45	byonic_s(Sample7) r(2)	D:/Data/20210316_NEB/Glycopeptides - 30min Gradient/Unriched/byos_tmp/45min_Unriched_Samples.oNIql/byonic_s(Sample7) r(2).byrslt	D:/Data/20210316_NEB/Glycopeptides - 30min Gradient/Unriched/20210317_IO25cm_30min_NEB_Sample7_GlycoStt40K_400ng_B_Slot1-17_1_619.d	1							0.0005	0.0014	0.00079	0.0019	20210317_io25cm_30min_neb_sample7_glycostt40k_400ng_b_slot1-17_1_619.ScanId;v=1;d1=21999.21999.2				QTOF_HCD	0.926	Reference	2	43447.6	4.75	700000			0.06					1 in 1
50911	sp|Q9NVI7-2|ATD3A_HUMAN Isoform 2 of ATPase family AAA domain-containing protein 3A OS=Homo sapiens GN=ATAD3A	LLSRPQDALEGVVLSPSLEAR	R.LLSRPQDALEGVVLSPSLEAR.V	16700	16700		14634	14634	1	42321	39.56	s(DKO1-pre-enriched) r(2)			3								307	327	1.6e-11	2.3e-10	535.92	396.8		396.8	750.748	750.753	-7.14	0	2249.22	2249.24	-0.0161		39.57		peptide (per sample)	2	423	65650	2	1	8960	1	45279	47700	39.56		44.88		39.49	39.58	byonic_s(Sample7) r(2)	D:/Data/20210316_NEB/Glycopeptides - 30min Gradient/Unriched/byos_tmp/45min_Unriched_Samples.oNIql/byonic_s(Sample7) r(2).byrslt	D:/Data/20210316_NEB/Glycopeptides - 30min Gradient/Unriched/20210317_IO25cm_30min_NEB_Sample7_GlycoStt40K_400ng_B_Slot1-17_1_619.d	1							0	0	0	0	20210317_io25cm_30min_neb_sample7_glycostt40k_400ng_b_slot1-17_1_619.ScanId;v=1;d1=45279.45279.3				QTOF_HCD	1.076	Reference	2	66215.8	9.63	50000			0.02					1 in 1
56134	sp|O00410|IPO5_HUMAN Importin-5 OS=Homo sapiens GN=IPO5 PE=1 SV=4	LLSSAFDEVYPALPSDVQTAIK	R.LLSSAFDEVYPALPSDVQTAIK.S	32400	32400		14635	14635	1	42325	48.65	s(DKO1-pre-enriched) r(2)			2								69	90	5e-15	7.2e-14	685.27	540.3		540.3	1182.62	1182.62	-2.63	0	2363.22	2363.23	-0.0062		48.61		peptide (MS2)	2	129	84055	2	1	4600	1	57351	84700	48.65		48.42		48.54	48.72	byonic_s(Sample7) r(2)	D:/Data/20210316_NEB/Glycopeptides - 30min Gradient/Unriched/byos_tmp/45min_Unriched_Samples.oNIql/byonic_s(Sample7) r(2).byrslt	D:/Data/20210316_NEB/Glycopeptides - 30min Gradient/Unriched/20210317_IO25cm_30min_NEB_Sample7_GlycoStt40K_400ng_B_Slot1-17_1_619.d	0							0	0	0	0	20210317_io25cm_30min_neb_sample7_glycostt40k_400ng_b_slot1-17_1_619.ScanId;v=1;d1=57351.57351.2				QTOF_HCD	1.339	Reference	2	123603	4.64	100000			0.12					1 in 1
56142	sp|O00410|IPO5_HUMAN Importin-5 OS=Homo sapiens GN=IPO5 PE=1 SV=4	LLSSAFDEVYPALPSDVQTAIK	R.LLSSAFDEVYPALPSDVQTAIK.S	32400	32400			14635	1	42325	48.65	s(DKO1-pre-enriched) r(2)			2								69	90	5e-15	7.2e-14	699.63	535.8		535.8	1182.62	1182.62	-2.63	0	2363.22	2363.23	-0.0062		48.62		peptide (MS2)	2	129	84080	2	1	4600	1	57367	136000	48.65		48.42		48.54	48.72	byonic_s(Sample7) r(2)	D:/Data/20210316_NEB/Glycopeptides - 30min Gradient/Unriched/byos_tmp/45min_Unriched_Samples.oNIql/byonic_s(Sample7) r(2).byrslt	D:/Data/20210316_NEB/Glycopeptides - 30min Gradient/Unriched/20210317_IO25cm_30min_NEB_Sample7_GlycoStt40K_400ng_B_Slot1-17_1_619.d	0							0	0	0	0	20210317_io25cm_30min_neb_sample7_glycostt40k_400ng_b_slot1-17_1_619.ScanId;v=1;d1=57367.57367.2				QTOF_HCD	1.337	Reference	2	123603	4.64	100000								1 in 1
45473	sp|O00629|IMA3_HUMAN Importin subunit alpha-3 OS=Homo sapiens GN=KPNA4 PE=1 SV=1	LLSSDRNPPIDDLIK	K.LLSSDRNPPIDDLIK.S	215000	215000		14636	14636	0	42329	31.49	s(DKO1-pre-enriched) r(2)			3								98	112	6.3e-05	0.00092	290.08	197		197	565.979	565.981	-2.91	0	1694.92	1694.92	-0.0049		31.42		peptide (per sample)	2	1162	49433	2	1	25800	1	34242	134000	31.49		34.12		31.24	31.72	byonic_s(Sample7) r(2)	D:/Data/20210316_NEB/Glycopeptides - 30min Gradient/Unriched/byos_tmp/45min_Unriched_Samples.oNIql/byonic_s(Sample7) r(2).byrslt	D:/Data/20210316_NEB/Glycopeptides - 30min Gradient/Unriched/20210317_IO25cm_30min_NEB_Sample7_GlycoStt40K_400ng_B_Slot1-17_1_619.d	1							0.0002	0.00046	0.00047	0.0007	20210317_io25cm_30min_neb_sample7_glycostt40k_400ng_b_slot1-17_1_619.ScanId;v=1;d1=34242.34242.3				QTOF_HCD	0.821	Reference	2	57878.3	4.61	600000			0.12					2 in 2
42197	sp|P53582|MAP11_HUMAN Methionine aminopeptidase 1 OS=Homo sapiens GN=METAP1 PE=1 SV=2	LLSSEDIEGMR	K.LLSSEDIEGMR.L	791000	791000		14637	14637	0	42333	26.81	s(DKO1-pre-enriched) r(2)			2								130	140	2.3e-07	3.4e-06	464.61	260		260	625.311	625.308	4.42	0	1248.61	1248.6	0.0055		26.36		peptide (MS2)	2	1170	39421	2	1	87500	1	27407	70100	26.81		24.88		26.23	26.85	byonic_s(Sample7) r(2)	D:/Data/20210316_NEB/Glycopeptides - 30min Gradient/Unriched/byos_tmp/45min_Unriched_Samples.oNIql/byonic_s(Sample7) r(2).byrslt	D:/Data/20210316_NEB/Glycopeptides - 30min Gradient/Unriched/20210317_IO25cm_30min_NEB_Sample7_GlycoStt40K_400ng_B_Slot1-17_1_619.d	0							0	0	0	0	20210317_io25cm_30min_neb_sample7_glycostt40k_400ng_b_slot1-17_1_619.ScanId;v=1;d1=27407.27407.2				QTOF_HCD	0.932	Reference	2	43198.8	6.77	2000000			0.07					1 in 1
42203	sp|P53582|MAP11_HUMAN Methionine aminopeptidase 1 OS=Homo sapiens GN=METAP1 PE=1 SV=2	LLSSEDIEGMR	K.LLSSEDIEGMR.L	791000	791000			14637	0	42333	26.81	s(DKO1-pre-enriched) r(2)			2								130	140	2e-07	2.9e-06	450.53	291.2		291.2	625.311	625.308	4.42	0	1248.61	1248.6	0.0055		26.36		peptide (MS2)	2	1170	39442	2	1	87500	1	27422	65000	26.81		24.88		26.23	26.85	byonic_s(Sample7) r(2)	D:/Data/20210316_NEB/Glycopeptides - 30min Gradient/Unriched/byos_tmp/45min_Unriched_Samples.oNIql/byonic_s(Sample7) r(2).byrslt	D:/Data/20210316_NEB/Glycopeptides - 30min Gradient/Unriched/20210317_IO25cm_30min_NEB_Sample7_GlycoStt40K_400ng_B_Slot1-17_1_619.d	0							0	0	0	0	20210317_io25cm_30min_neb_sample7_glycostt40k_400ng_b_slot1-17_1_619.ScanId;v=1;d1=27422.27422.2				QTOF_HCD	0.935	Reference	2	43198.8	6.77	2000000								1 in 1
41918	sp|Q9H974|QTRD1_HUMAN Queuine tRNA-ribosyltransferase subunit QTRTD1 OS=Homo sapiens GN=QTRTD1 PE=1 SV=1	LLSSVTAELPEDKPR	R.LLSSVTAELPEDKPR.L	409000	409000		14640	14640	0	42339	26.46	s(DKO1-pre-enriched) r(2)			3								235	249	0.0015	0.006	307.75	157.2		157.2	552.295	552.305	-19.2	0	1653.86	1653.89	-0.0317		25.88		peptide (per sample)	2	3547	38539	2	1	34600	1	26797	42000	26.46		25.86		25.49	26.51	byonic_s(Sample7) r(2)	D:/Data/20210316_NEB/Glycopeptides - 30min Gradient/Unriched/byos_tmp/45min_Unriched_Samples.oNIql/byonic_s(Sample7) r(2).byrslt	D:/Data/20210316_NEB/Glycopeptides - 30min Gradient/Unriched/20210317_IO25cm_30min_NEB_Sample7_GlycoStt40K_400ng_B_Slot1-17_1_619.d	1							0.0005	0.00071	0.00079	0.001	20210317_io25cm_30min_neb_sample7_glycostt40k_400ng_b_slot1-17_1_619.ScanId;v=1;d1=26797.26797.3				QTOF_HCD	0.893	Reference	2	46698.3	6.36	1000000			0.1					1 in 1
40361	sp|O00159|MYO1C_HUMAN Unconventional myosin-Ic OS=Homo sapiens GN=MYO1C PE=1 SV=4	LLSVEGSTLR	R.LLSVEGSTLR.E	121000	121000		14641	14641	0	42343	23.63	s(DKO1-pre-enriched) r(2)			2								341	350	4e-07	5.8e-06	465.61	159.6		159.6	537.811	537.811	-1.42	0	1073.61	1073.61	-0.0015		23.64		peptide (MS2)	2	174	34086	2	1	26400	1	23715	37500	23.63		26.16		23.61	23.86	byonic_s(Sample7) r(2)	D:/Data/20210316_NEB/Glycopeptides - 30min Gradient/Unriched/byos_tmp/45min_Unriched_Samples.oNIql/byonic_s(Sample7) r(2).byrslt	D:/Data/20210316_NEB/Glycopeptides - 30min Gradient/Unriched/20210317_IO25cm_30min_NEB_Sample7_GlycoStt40K_400ng_B_Slot1-17_1_619.d	0							0	0	0	0	20210317_io25cm_30min_neb_sample7_glycostt40k_400ng_b_slot1-17_1_619.ScanId;v=1;d1=23715.23715.2				QTOF_HCD	0.888	Reference	2	121667	9.73	200000			0.06					1 in 1
40380	sp|O00159|MYO1C_HUMAN Unconventional myosin-Ic OS=Homo sapiens GN=MYO1C PE=1 SV=4	LLSVEGSTLR	R.LLSVEGSTLR.E	121000	121000			14641	0	42343	23.63	s(DKO1-pre-enriched) r(2)			2								341	350	8.2e-06	0.00012	435.64	103.8		103.8	537.812	537.811	1.92	0	1073.61	1073.61	0.0021		23.66		peptide (MS2)	2	174	34131	2	1	26400	1	23746	58100	23.63		26.16		23.61	23.86	byonic_s(Sample7) r(2)	D:/Data/20210316_NEB/Glycopeptides - 30min Gradient/Unriched/byos_tmp/45min_Unriched_Samples.oNIql/byonic_s(Sample7) r(2).byrslt	D:/Data/20210316_NEB/Glycopeptides - 30min Gradient/Unriched/20210317_IO25cm_30min_NEB_Sample7_GlycoStt40K_400ng_B_Slot1-17_1_619.d	0							3.8e-05	9.9e-05	0	0	20210317_io25cm_30min_neb_sample7_glycostt40k_400ng_b_slot1-17_1_619.ScanId;v=1;d1=23746.23746.2				QTOF_HCD	0.888	Reference	2	121667	9.73	200000								1 in 1
49496	sp|Q9GZN8|CT027_HUMAN UPF0687 protein C20orf27 OS=Homo sapiens GN=C20orf27 PE=1 SV=3	LLSVVPVPEGYSVK	K.LLSVVPVPEGYSVK.C	47900	47900		14642	14642	0	42345	37.57	s(DKO1-pre-enriched) r(2)			2								92	105	1.1e-07	1.5e-06	402.61	265.5		265.5	743.927	743.929	-3.89	0	1485.84	1485.84	-0.0058		37.58		peptide (per sample)	2	2415	61608	2	1	15000	1	42579	61500	37.57		34.81		37.33	37.59	byonic_s(Sample7) r(2)	D:/Data/20210316_NEB/Glycopeptides - 30min Gradient/Unriched/byos_tmp/45min_Unriched_Samples.oNIql/byonic_s(Sample7) r(2).byrslt	D:/Data/20210316_NEB/Glycopeptides - 30min Gradient/Unriched/20210317_IO25cm_30min_NEB_Sample7_GlycoStt40K_400ng_B_Slot1-17_1_619.d	1							0	0	0	0	20210317_io25cm_30min_neb_sample7_glycostt40k_400ng_b_slot1-17_1_619.ScanId;v=1;d1=42579.42579.2				QTOF_HCD	1.08	Reference	2	19286.8	6.37	100000			0.04					1 in 1
45904	sp|P55060|XPO2_HUMAN Exportin-2 OS=Homo sapiens GN=CSE1L PE=1 SV=3	LLTECPPMMDTEYTK	K.LLTECPPMMDTEYTK.L	127000	127000		14643	14643	1	42347	32.14	s(DKO1-pre-enriched) r(2)			2								849	863	4.1e-13	6e-12	599.45	442		442	914.91	914.912	-1.64	0	1827.81	1827.81	-0.003		32.09		peptide (MS2)	2	165	50739	2	1	27400	1	35137	245000	32.14		28.91		32.09	32.42	byonic_s(Sample7) r(2)	D:/Data/20210316_NEB/Glycopeptides - 30min Gradient/Unriched/byos_tmp/45min_Unriched_Samples.oNIql/byonic_s(Sample7) r(2).byrslt	D:/Data/20210316_NEB/Glycopeptides - 30min Gradient/Unriched/20210317_IO25cm_30min_NEB_Sample7_GlycoStt40K_400ng_B_Slot1-17_1_619.d	0							0	0	0	0	20210317_io25cm_30min_neb_sample7_glycostt40k_400ng_b_slot1-17_1_619.ScanId;v=1;d1=35137.35137.2		C5(Carbamidomethyl/57.0215)		QTOF_HCD	1.154	Reference	2	110402	5.41	400000			0.07					1 in 1
45920	sp|P55060|XPO2_HUMAN Exportin-2 OS=Homo sapiens GN=CSE1L PE=1 SV=3	LLTECPPMMDTEYTK	K.LLTECPPMMDTEYTK.L	127000	127000			14643	1	42347	32.14	s(DKO1-pre-enriched) r(2)			2								849	863	4.9e-12	7.2e-11	577.71	436		436	914.911	914.912	-0.65	0	1827.81	1827.81	-0.0012		32.11		peptide (MS2)	2	165	50770	2	1	27400	1	35158	107000	32.14		28.91		32.09	32.42	byonic_s(Sample7) r(2)	D:/Data/20210316_NEB/Glycopeptides - 30min Gradient/Unriched/byos_tmp/45min_Unriched_Samples.oNIql/byonic_s(Sample7) r(2).byrslt	D:/Data/20210316_NEB/Glycopeptides - 30min Gradient/Unriched/20210317_IO25cm_30min_NEB_Sample7_GlycoStt40K_400ng_B_Slot1-17_1_619.d	0							0	0	0	0	20210317_io25cm_30min_neb_sample7_glycostt40k_400ng_b_slot1-17_1_619.ScanId;v=1;d1=35158.35158.2		C5(Carbamidomethyl/57.0215)		QTOF_HCD	1.157	Reference	2	110402	5.41	400000								1 in 1
34819	sp|Q16763|UBE2S_HUMAN Ubiquitin-conjugating enzyme E2 S OS=Homo sapiens GN=UBE2S PE=1 SV=2	LLTEIHGGAGGPSGR	R.LLTEIHGGAGGPSGR.A	348000	348000		14644	14644	0	42351	14.99	s(DKO1-pre-enriched) r(2)			2								150	164	2.2e-08	3.1e-07	564.54	309.7		309.7	711.371	711.378	-9.75	0	1420.73	1420.74	-0.0139		15.19		peptide (per sample)	2	1970	18058	2	1	37700	1	12640	26900	14.99		17.02		14.53	15.22	byonic_s(Sample7) r(2)	D:/Data/20210316_NEB/Glycopeptides - 30min Gradient/Unriched/byos_tmp/45min_Unriched_Samples.oNIql/byonic_s(Sample7) r(2).byrslt	D:/Data/20210316_NEB/Glycopeptides - 30min Gradient/Unriched/20210317_IO25cm_30min_NEB_Sample7_GlycoStt40K_400ng_B_Slot1-17_1_619.d	1							0	0	0	0	20210317_io25cm_30min_neb_sample7_glycostt40k_400ng_b_slot1-17_1_619.ScanId;v=1;d1=12640.12640.2				QTOF_HCD	1.024	Reference	2	23843.1	8.73	800000			0.07					1 in 1
34821	sp|Q16763|UBE2S_HUMAN Ubiquitin-conjugating enzyme E2 S OS=Homo sapiens GN=UBE2S PE=1 SV=2	LLTEIHGGAGGPSGR	R.LLTEIHGGAGGPSGR.A	45200	45200		14644	14644	0	42353	15.15	s(DKO1-pre-enriched) r(2)			3								150	164	0.037	0.36	124.25	113.8		113.8	474.583	474.588	-10.78	0	1420.73	1420.74	-0.0153		15.19		peptide (per sample)	2	1970	18066	2	1	14600	1	12644	6420	15.15		17.02		15.04	15.2	byonic_s(Sample7) r(2)	D:/Data/20210316_NEB/Glycopeptides - 30min Gradient/Unriched/byos_tmp/45min_Unriched_Samples.oNIql/byonic_s(Sample7) r(2).byrslt	D:/Data/20210316_NEB/Glycopeptides - 30min Gradient/Unriched/20210317_IO25cm_30min_NEB_Sample7_GlycoStt40K_400ng_B_Slot1-17_1_619.d	1							0.0017	0.011	0	0	20210317_io25cm_30min_neb_sample7_glycostt40k_400ng_b_slot1-17_1_619.ScanId;v=1;d1=12644.12644.3				QTOF_HCD	0.771	Reference	2	23843.1	8.73	100000			0.05					1 in 1
50632	sp|Q7L2H7|EIF3M_HUMAN Eukaryotic translation initiation factor 3 subunit M OS=Homo sapiens GN=EIF3M PE=1 SV=1	LLTFMGMAVENK	R.LLTFMGMAVENK.E	408000	408000		14646	14646	0	42357	39.12	s(DKO1-pre-enriched) r(2)			2								279	290	2e-08	2.8e-07	486.57	350.2		350.2	677.349	677.349	0.36	0	1352.68	1352.68	0.0005		39.14		peptide (per sample)	2	1399	64825	2	1	18300	1	44715	69700	39.12		39.03		38.77	39.54	byonic_s(Sample7) r(2)	D:/Data/20210316_NEB/Glycopeptides - 30min Gradient/Unriched/byos_tmp/45min_Unriched_Samples.oNIql/byonic_s(Sample7) r(2).byrslt	D:/Data/20210316_NEB/Glycopeptides - 30min Gradient/Unriched/20210317_IO25cm_30min_NEB_Sample7_GlycoStt40K_400ng_B_Slot1-17_1_619.d	1							0	0	0	0	20210317_io25cm_30min_neb_sample7_glycostt40k_400ng_b_slot1-17_1_619.ScanId;v=1;d1=44715.44715.2				QTOF_HCD	1.029	Reference	2	42494.6	5.27	900000			0.14					1 in 1
48378	sp|Q14139|UBE4A_HUMAN Ubiquitin conjugation factor E4 A OS=Homo sapiens GN=UBE4A PE=1 SV=2	LLTFNPTYCALK	R.LLTFNPTYCALK.E	96500	96500		14648	14648	0	42362	35.92	s(DKO1-pre-enriched) r(2)			2								457	468	4.5e-08	6.6e-07	442.22	296.7		296.7	720.88	720.881	-1.41	0	1439.75	1439.75	-0.002		35.92		peptide (per sample)	2	1157	58245	2	1	14300	1	40298	120000	35.92		36.77		35.36	36.15	byonic_s(Sample7) r(2)	D:/Data/20210316_NEB/Glycopeptides - 30min Gradient/Unriched/byos_tmp/45min_Unriched_Samples.oNIql/byonic_s(Sample7) r(2).byrslt	D:/Data/20210316_NEB/Glycopeptides - 30min Gradient/Unriched/20210317_IO25cm_30min_NEB_Sample7_GlycoStt40K_400ng_B_Slot1-17_1_619.d	1							0	0	0	0	20210317_io25cm_30min_neb_sample7_glycostt40k_400ng_b_slot1-17_1_619.ScanId;v=1;d1=40298.40298.2		C9(Carbamidomethyl/57.0215)		QTOF_HCD	1.04	Reference	2	122542	4.93	200000			0.07					1 in 1
52228	sp|Q9UG63|ABCF2_HUMAN ATP-binding cassette sub-family F member 2 OS=Homo sapiens GN=ABCF2 PE=1 SV=2	LLTGELLPTDGMIR	K.LLTGELLPTDGMIR.K	749000	749000		14649	14649	0	42365	42.09	s(DKO1-pre-enriched) r(2)			2								442	455	8.8e-13	1.3e-11	610.35	337		337	764.924	764.924	0.08	0	1527.83	1527.83	0.0001		41.6		peptide (per sample)	2	1021	69733	2	1	105000	1	47999	138000	42.09		43.5		41.46	42.46	byonic_s(Sample7) r(2)	D:/Data/20210316_NEB/Glycopeptides - 30min Gradient/Unriched/byos_tmp/45min_Unriched_Samples.oNIql/byonic_s(Sample7) r(2).byrslt	D:/Data/20210316_NEB/Glycopeptides - 30min Gradient/Unriched/20210317_IO25cm_30min_NEB_Sample7_GlycoStt40K_400ng_B_Slot1-17_1_619.d	1							0	0	0	0	20210317_io25cm_30min_neb_sample7_glycostt40k_400ng_b_slot1-17_1_619.ScanId;v=1;d1=47999.47999.2				QTOF_HCD	1.07	Reference	2	71279.8	6.99	2000000			0.08					1 in 1
40529	sp|Q96E29|MTEF3_HUMAN Transcription termination factor 3, mitochondrial OS=Homo sapiens GN=MTERF3 PE=1 SV=2	LLTGSLEPVKENMK	R.LLTGSLEPVKENMK.V	47400	47400		14650	14650	0	42369	23.86	s(DKO1-pre-enriched) r(2)			2								286	299	5.8e-06	8.4e-05	491.53	227.7		227.7	779.919	779.929	-13.16	0	1557.82	1557.84	-0.0205		23.87		peptide (per sample)	2	2445	34540	2	1	11300	1	24030	27300	23.86		29.21		23.79	23.91	byonic_s(Sample7) r(2)	D:/Data/20210316_NEB/Glycopeptides - 30min Gradient/Unriched/byos_tmp/45min_Unriched_Samples.oNIql/byonic_s(Sample7) r(2).byrslt	D:/Data/20210316_NEB/Glycopeptides - 30min Gradient/Unriched/20210317_IO25cm_30min_NEB_Sample7_GlycoStt40K_400ng_B_Slot1-17_1_619.d	1							0	0.0001	0	0.00017	20210317_io25cm_30min_neb_sample7_glycostt40k_400ng_b_slot1-17_1_619.ScanId;v=1;d1=24030.24030.2				QTOF_HCD	1.127	Reference	2	47969	8.93	100000			0.07					1 in 1
42739	sp|Q86X55|CARM1_HUMAN Histone-arginine methyltransferase CARM1 OS=Homo sapiens GN=CARM1 PE=1 SV=3	LLTIGDANGEIQR	R.LLTIGDANGEIQR.H	175000	175000		14653	14653	0	42378	27.11	s(DKO1-pre-enriched) r(2)			2								37	49	1.7e-08	2.5e-07	528.24	302.3		302.3	700.375	700.381	-8.58	0	1398.73	1398.75	-0.012		27.13		peptide (per sample)	2	802	41039	2	1	26800	1	28500	89700	27.11		27.24		26.85	27.18	byonic_s(Sample7) r(2)	D:/Data/20210316_NEB/Glycopeptides - 30min Gradient/Unriched/byos_tmp/45min_Unriched_Samples.oNIql/byonic_s(Sample7) r(2).byrslt	D:/Data/20210316_NEB/Glycopeptides - 30min Gradient/Unriched/20210317_IO25cm_30min_NEB_Sample7_GlycoStt40K_400ng_B_Slot1-17_1_619.d	1							0	0	0	0	20210317_io25cm_30min_neb_sample7_glycostt40k_400ng_b_slot1-17_1_619.ScanId;v=1;d1=28500.28500.2				QTOF_HCD	1.019	Reference	2	65843.2	6.26	400000			0.1					1 in 1
43968	sp|Q86X55|CARM1_HUMAN Histone-arginine methyltransferase CARM1 OS=Homo sapiens GN=CARM1 PE=1 SV=3	LLTIGDANGEIQR	R.LLTIGDAnGEIQR.H	120000	120000	40.695	14652	14652	0	42374	28.38	s(DKO1-pre-enriched) r(2)	N8(Deamidated/0.9840)	N	2				Deamidated/0.9840	149	44	8	37	49	7.6e-08	1.1e-06	479.18	276.4		276.4	700.87	700.873	-4.41	0	1399.72	1399.73	-0.0062	1.27	29.07		peptide (MS2)	2	802	44836	2	1	17900	1	31122	116000	28.38	27.11	27.24	27.24	27.41	29.31	byonic_s(Sample7) r(2)	D:/Data/20210316_NEB/Glycopeptides - 30min Gradient/Unriched/byos_tmp/45min_Unriched_Samples.oNIql/byonic_s(Sample7) r(2).byrslt	D:/Data/20210316_NEB/Glycopeptides - 30min Gradient/Unriched/20210317_IO25cm_30min_NEB_Sample7_GlycoStt40K_400ng_B_Slot1-17_1_619.d	0							0	0	0	0	20210317_io25cm_30min_neb_sample7_glycostt40k_400ng_b_slot1-17_1_619.ScanId;v=1;d1=31122.31122.2				QTOF_HCD	1.02	Reference	2	65843.2	6.26	300000			0.07		[27.41 28.85], [28.99 29.31]			1 in 1
43420	sp|Q86X55|CARM1_HUMAN Histone-arginine methyltransferase CARM1 OS=Homo sapiens GN=CARM1 PE=1 SV=3	LLTIGDANGEIQR	R.LLTIGDAnGEIQR.H	120000	120000	40.695		14652	0	42374	28.38	s(DKO1-pre-enriched) r(2)	N8(Deamidated/0.9840)	N	2				Deamidated/0.9840	149	44	8	37	49	1.8e-05	0.00026	385.93	181.9		181.9	700.868	700.873	-6.84	0	1399.72	1399.73	-0.0096	1.27	28.21		peptide (MS2)	2	802	43182	2	1	17900	1	29966	103000	28.38	27.11	27.24	27.24	27.41	29.31	byonic_s(Sample7) r(2)	D:/Data/20210316_NEB/Glycopeptides - 30min Gradient/Unriched/byos_tmp/45min_Unriched_Samples.oNIql/byonic_s(Sample7) r(2).byrslt	D:/Data/20210316_NEB/Glycopeptides - 30min Gradient/Unriched/20210317_IO25cm_30min_NEB_Sample7_GlycoStt40K_400ng_B_Slot1-17_1_619.d	0							7.2e-05	0.00029	0	0	20210317_io25cm_30min_neb_sample7_glycostt40k_400ng_b_slot1-17_1_619.ScanId;v=1;d1=29966.29966.2				QTOF_HCD	1.02	Reference	2	65843.2	6.26	300000					[27.41 28.85], [28.99 29.31]			1 in 1
39693	sp|Q14204|DYHC1_HUMAN Cytoplasmic dynein 1 heavy chain 1 OS=Homo sapiens GN=DYNC1H1 PE=1 SV=5	LLTLPNGER	K.LLTLPNGER.L	59700	59700		14655	14655	0	42383	22.77	s(DKO1-pre-enriched) r(2)			2								2324	2332	0.0065	0.087	317.47	81.8		81.8	506.791	506.793	-3.41	0	1011.57	1011.57	-0.0035		22.8		peptide (many samples)	2	8	32413	2	1	15000	1	22545	84300	22.77		21.29		22.7	22.84	byonic_s(Sample7) r(2)	D:/Data/20210316_NEB/Glycopeptides - 30min Gradient/Unriched/byos_tmp/45min_Unriched_Samples.oNIql/byonic_s(Sample7) r(2).byrslt	D:/Data/20210316_NEB/Glycopeptides - 30min Gradient/Unriched/20210317_IO25cm_30min_NEB_Sample7_GlycoStt40K_400ng_B_Slot1-17_1_619.d	1							0.0009	0.003	0.0014	0.0043	20210317_io25cm_30min_neb_sample7_glycostt40k_400ng_b_slot1-17_1_619.ScanId;v=1;d1=22545.22545.2				QTOF_HCD	0.859	Reference	2	532356	5.96	100000			0.06					1 in 1
41814	sp|Q14204|DYHC1_HUMAN Cytoplasmic dynein 1 heavy chain 1 OS=Homo sapiens GN=DYNC1H1 PE=1 SV=5	LLTLPNGER	K.LLTLPnGER.L	148000	148000	71.289	14654	14654	0	42382	25.67	s(DKO1-pre-enriched) r(2)	N6(Deamidated/0.9840)	N	2				Deamidated/0.9840	149	2329	6	2324	2332	0.031	0.32	296.18	59.4		59.4	507.285	507.285	0.56	0	1012.56	1012.56	0.0006	2.9	25.69		peptide (per sample)	2	8	38204	2	1	17200	1	26558	34600	25.67	22.77	21.29	21.29	25.3	25.9	byonic_s(Sample7) r(2)	D:/Data/20210316_NEB/Glycopeptides - 30min Gradient/Unriched/byos_tmp/45min_Unriched_Samples.oNIql/byonic_s(Sample7) r(2).byrslt	D:/Data/20210316_NEB/Glycopeptides - 30min Gradient/Unriched/20210317_IO25cm_30min_NEB_Sample7_GlycoStt40K_400ng_B_Slot1-17_1_619.d	1							0.0015	0.0092	0.0021	0.012	20210317_io25cm_30min_neb_sample7_glycostt40k_400ng_b_slot1-17_1_619.ScanId;v=1;d1=26558.26558.2				QTOF_HCD	0.859	Reference	2	532356	5.96	300000			0.08					1 in 1
51786	sp|P43362|MAGA9_HUMAN Melanoma-associated antigen 9 OS=Homo sapiens GN=MAGEA9 PE=2 SV=1	LLTQDWVQENYLEYR	K.LLTQDWVQENYLEYR.Q	387000	387000		14659	14659	1	42389	40.93	s(DKO1-pre-enriched) r(2)			2								244	258	9.1e-14	1.3e-12	620.99	440.6		440.6	985.493	985.486	6.53	0	1968.97	1968.96	0.0129		40.91		peptide (per sample)	2	732	68301	2	1	18100	1	47059	190000	40.93		42.4		40.53	42.43	byonic_s(Sample7) r(2)	D:/Data/20210316_NEB/Glycopeptides - 30min Gradient/Unriched/byos_tmp/45min_Unriched_Samples.oNIql/byonic_s(Sample7) r(2).byrslt	D:/Data/20210316_NEB/Glycopeptides - 30min Gradient/Unriched/20210317_IO25cm_30min_NEB_Sample7_GlycoStt40K_400ng_B_Slot1-17_1_619.d	1							0	0	0	0	20210317_io25cm_30min_neb_sample7_glycostt40k_400ng_b_slot1-17_1_619.ScanId;v=1;d1=47059.47059.2				QTOF_HCD	1.209	Reference	2	35084.1	4.29	1000000			0.07					1 in 1
51811	sp|P43362|MAGA9_HUMAN Melanoma-associated antigen 9 OS=Homo sapiens GN=MAGEA9 PE=2 SV=1	LLTQDWVQENYLEYR	K.LLTQDWVQEnYLEYR.Q	0	0	0	14658	14658	0	42387	41.14	s(DKO1-pre-enriched) r(2)	N10(Deamidated/0.9840)	N	2				Deamidated/0.9840	149	253	10	244	258	0.0086	0.11	315.53	132.5		132.5	985.991	985.978	13.04	0	1969.97	1969.94	0.0257	0.21	40.95		peptide (many samples)	2	732	68372	2	1	-346	1	47109	106000	41.14	40.93	42.4	42.4	40.88	41.79	byonic_s(Sample7) r(2)	D:/Data/20210316_NEB/Glycopeptides - 30min Gradient/Unriched/byos_tmp/45min_Unriched_Samples.oNIql/byonic_s(Sample7) r(2).byrslt	D:/Data/20210316_NEB/Glycopeptides - 30min Gradient/Unriched/20210317_IO25cm_30min_NEB_Sample7_GlycoStt40K_400ng_B_Slot1-17_1_619.d	1							0.001	0.0038	0.0015	0.0052	20210317_io25cm_30min_neb_sample7_glycostt40k_400ng_b_slot1-17_1_619.ScanId;v=1;d1=47109.47109.2				QTOF_HCD	1.208	Reference	2	35084.1	4.29	0			0.07					1 in 1
37184	sp|P49454|CENPF_HUMAN Centromere protein F OS=Homo sapiens GN=CENPF PE=1 SV=2	LLTQMESEKENLQSK	K.LLTQMESEKENLQSK.I	358000	358000		14661	14661	0	42391	19.37	s(DKO1-pre-enriched) r(2)			2								629	643	0.11	0.65	202.53	120.8		120.8	889.457	889.454	3.71	0	1776.9	1776.89	0.0066		19.03		peptide (many samples)	2	3342	25170	2	1	20000	1	17560	5360	19.37		22.43		18.26	19.53	byonic_s(Sample7) r(2)	D:/Data/20210316_NEB/Glycopeptides - 30min Gradient/Unriched/byos_tmp/45min_Unriched_Samples.oNIql/byonic_s(Sample7) r(2).byrslt	D:/Data/20210316_NEB/Glycopeptides - 30min Gradient/Unriched/20210317_IO25cm_30min_NEB_Sample7_GlycoStt40K_400ng_B_Slot1-17_1_619.d	1							0.0034	0.031	0.0051	0.043	20210317_io25cm_30min_neb_sample7_glycostt40k_400ng_b_slot1-17_1_619.ScanId;v=1;d1=17560.17560.2				QTOF_HCD	1.182	Reference	2	367704	4.84	1000000			0.07					1 in 1
30168	sp|Q9Y6K5|OAS3_HUMAN 2'-5'-oligoadenylate synthase 3 OS=Homo sapiens GN=OAS3 PE=1 SV=3	LLTSGCQEGEHK	R.LLTSGCQEGEHK.A	202000	202000		14662	14662	0	42393	7.13	s(DKO1-pre-enriched) r(2)			2								569	580	1.3e-08	1.8e-07	550.37	370.8		370.8	679.82	679.822	-2.5	0	1357.63	1357.63	-0.0034		7.1		peptide (MS2)	2	464	4356	2	1	46100	1	3082	83300	7.13		8.18		6.62	7.56	byonic_s(Sample7) r(2)	D:/Data/20210316_NEB/Glycopeptides - 30min Gradient/Unriched/byos_tmp/45min_Unriched_Samples.oNIql/byonic_s(Sample7) r(2).byrslt	D:/Data/20210316_NEB/Glycopeptides - 30min Gradient/Unriched/20210317_IO25cm_30min_NEB_Sample7_GlycoStt40K_400ng_B_Slot1-17_1_619.d	0							0	0	0	0	20210317_io25cm_30min_neb_sample7_glycostt40k_400ng_b_slot1-17_1_619.ScanId;v=1;d1=3082.3082.2		C6(Carbamidomethyl/57.0215)		QTOF_HCD	1.006	Reference	2	121139	8.32	500000			0.06					1 in 1
30176	sp|Q9Y6K5|OAS3_HUMAN 2'-5'-oligoadenylate synthase 3 OS=Homo sapiens GN=OAS3 PE=1 SV=3	LLTSGCQEGEHK	R.LLTSGCQEGEHK.A	202000	202000			14662	0	42393	7.13	s(DKO1-pre-enriched) r(2)			2								569	580	4.6e-11	6.7e-10	587.39	418.9		418.9	679.823	679.822	1.41	0	1357.63	1357.63	0.0019		7.14		peptide (MS2)	2	464	4402	2	1	46100	1	3112	54700	7.13		8.18		6.62	7.56	byonic_s(Sample7) r(2)	D:/Data/20210316_NEB/Glycopeptides - 30min Gradient/Unriched/byos_tmp/45min_Unriched_Samples.oNIql/byonic_s(Sample7) r(2).byrslt	D:/Data/20210316_NEB/Glycopeptides - 30min Gradient/Unriched/20210317_IO25cm_30min_NEB_Sample7_GlycoStt40K_400ng_B_Slot1-17_1_619.d	0							0	0	0	0	20210317_io25cm_30min_neb_sample7_glycostt40k_400ng_b_slot1-17_1_619.ScanId;v=1;d1=3112.3112.2		C6(Carbamidomethyl/57.0215)		QTOF_HCD	1.014	Reference	2	121139	8.32	500000								1 in 1
44305	sp|Q9NTI5|PDS5B_HUMAN Sister chromatid cohesion protein PDS5 homolog B OS=Homo sapiens GN=PDS5B PE=1 SV=1	LLTTILHSDGDLTEQGK	R.LLTTILHSDGDLTEQGK.I	104000	104000		14664	14664	1	42397	29.54	s(DKO1-pre-enriched) r(2)			2								853	869	3.2e-05	0.00046	396.21	171.7		171.7	920.986	920.986	-0.13	0	1839.96	1839.96	-0.0002		29.58		peptide (many samples)	2	1981	45853	2	1	10100	1	31806	64900	29.54		35.89		29.06	29.94	byonic_s(Sample7) r(2)	D:/Data/20210316_NEB/Glycopeptides - 30min Gradient/Unriched/byos_tmp/45min_Unriched_Samples.oNIql/byonic_s(Sample7) r(2).byrslt	D:/Data/20210316_NEB/Glycopeptides - 30min Gradient/Unriched/20210317_IO25cm_30min_NEB_Sample7_GlycoStt40K_400ng_B_Slot1-17_1_619.d	1							7e-05	0.00033	0.00016	0.00048	20210317_io25cm_30min_neb_sample7_glycostt40k_400ng_b_slot1-17_1_619.ScanId;v=1;d1=31806.31806.2				QTOF_HCD	1.176	Reference	2	164644	8.54	300000			0.07					1 in 1
44286	sp|Q9NTI5|PDS5B_HUMAN Sister chromatid cohesion protein PDS5 homolog B OS=Homo sapiens GN=PDS5B PE=1 SV=1	LLTTILHSDGDLTEQGK	R.LLTTILHSDGDLTEQGK.I	156000	156000		14664	14664	1	42399	29.54	s(DKO1-pre-enriched) r(2)			3								853	869	0.09	0.59	188.4	43.1		43.1	614.329	614.327	4.65	0	1839.97	1839.96	0.0086		29.55		peptide (per sample)	2	1981	45793	2	1	27200	1	31768	193000	29.54		35.89		29.38	29.64	byonic_s(Sample7) r(2)	D:/Data/20210316_NEB/Glycopeptides - 30min Gradient/Unriched/byos_tmp/45min_Unriched_Samples.oNIql/byonic_s(Sample7) r(2).byrslt	D:/Data/20210316_NEB/Glycopeptides - 30min Gradient/Unriched/20210317_IO25cm_30min_NEB_Sample7_GlycoStt40K_400ng_B_Slot1-17_1_619.d	1							0.0026	0.025	0.00016	0.00048	20210317_io25cm_30min_neb_sample7_glycostt40k_400ng_b_slot1-17_1_619.ScanId;v=1;d1=31768.31768.3				QTOF_HCD	0.916	Reference	2	164644	8.54	500000			0.08					1 in 1
38225	sp|Q9NZB2-6|F120A_HUMAN Isoform F of Constitutive coactivator of PPAR-gamma-like protein 1 OS=Homo sapiens GN=FAM120A	LLVDADNCLHR	R.LLVDADNCLHR.L	782000	782000		14666	14666	0	42403	20.64	s(DKO1-pre-enriched) r(2)			2								46	56	8.4e-07	1.2e-05	427.05	220		220	663.336	663.335	1.7	0	1324.66	1324.66	0.0023		20.65		peptide (per sample)	2	3003	28198	2	1	32700	1	19647	104000	20.64		24.27		20.13	21.08	byonic_s(Sample7) r(2)	D:/Data/20210316_NEB/Glycopeptides - 30min Gradient/Unriched/byos_tmp/45min_Unriched_Samples.oNIql/byonic_s(Sample7) r(2).byrslt	D:/Data/20210316_NEB/Glycopeptides - 30min Gradient/Unriched/20210317_IO25cm_30min_NEB_Sample7_GlycoStt40K_400ng_B_Slot1-17_1_619.d	1							0	0	0	0	20210317_io25cm_30min_neb_sample7_glycostt40k_400ng_b_slot1-17_1_619.ScanId;v=1;d1=19647.19647.2		C8(Carbamidomethyl/57.0215)		QTOF_HCD	1.025	Reference	2	125249	9.17	2000000			0.11					2 in 2
44113	sp|O75533|SF3B1_HUMAN Splicing factor 3B subunit 1 OS=Homo sapiens GN=SF3B1 PE=1 SV=3	LLVDVDESTLSPEEQKER	K.LLVDVDESTLSPEEQKER.K	70800	70800		14668	14668	1	42408	29.24	s(DKO1-pre-enriched) r(2)			3								478	495	1.5e-09	2.1e-08	487.58	387.3		387.3	696.357	696.355	3.1	0	2086.05	2086.04	0.0065		29.28		peptide (MS2)	2	54	45238	2	1	10900	1	31406	39900	29.24		27.9		28.31	29.5	byonic_s(Sample7) r(2)	D:/Data/20210316_NEB/Glycopeptides - 30min Gradient/Unriched/byos_tmp/45min_Unriched_Samples.oNIql/byonic_s(Sample7) r(2).byrslt	D:/Data/20210316_NEB/Glycopeptides - 30min Gradient/Unriched/20210317_IO25cm_30min_NEB_Sample7_GlycoStt40K_400ng_B_Slot1-17_1_619.d	0							0	0	0	0	20210317_io25cm_30min_neb_sample7_glycostt40k_400ng_b_slot1-17_1_619.ScanId;v=1;d1=31406.31406.3				QTOF_HCD	0.97	Reference	2	145817	6.65	200000			0.05					1 in 1
44132	sp|O75533|SF3B1_HUMAN Splicing factor 3B subunit 1 OS=Homo sapiens GN=SF3B1 PE=1 SV=3	LLVDVDESTLSPEEQKER	K.LLVDVDESTLSPEEQKER.K	70800	70800			14668	1	42408	29.24	s(DKO1-pre-enriched) r(2)			3								478	495	8.2e-07	1.2e-05	347.08	249.1		249.1	696.355	696.355	-0.34	0	2086.04	2086.04	-0.0007		29.3		peptide (MS2)	2	54	45290	2	1	10900	1	31439	10700	29.24		27.9		28.31	29.5	byonic_s(Sample7) r(2)	D:/Data/20210316_NEB/Glycopeptides - 30min Gradient/Unriched/byos_tmp/45min_Unriched_Samples.oNIql/byonic_s(Sample7) r(2).byrslt	D:/Data/20210316_NEB/Glycopeptides - 30min Gradient/Unriched/20210317_IO25cm_30min_NEB_Sample7_GlycoStt40K_400ng_B_Slot1-17_1_619.d	0							0	0	0	0	20210317_io25cm_30min_neb_sample7_glycostt40k_400ng_b_slot1-17_1_619.ScanId;v=1;d1=31439.31439.3				QTOF_HCD	0.968	Reference	2	145817	6.65	200000								1 in 1
36797	sp|Q9ULF5|S39AA_HUMAN Zinc transporter ZIP10 OS=Homo sapiens GN=SLC39A10 PE=1 SV=2	LLVEDINKDK	K.LLVEDINKDK.N	101000	101000		14669	14669	0	42410	18.32	s(DKO1-pre-enriched) r(2)			2								383	392	0.00022	0.0032	363.28	140.7		140.7	593.837	593.837	-1.47	0	1185.66	1185.66	-0.0017		18.32		peptide (per sample)	2	1949	23859	2	1	29000	1	16665	53600	18.32		21.91		18.26	18.37	byonic_s(Sample7) r(2)	D:/Data/20210316_NEB/Glycopeptides - 30min Gradient/Unriched/byos_tmp/45min_Unriched_Samples.oNIql/byonic_s(Sample7) r(2).byrslt	D:/Data/20210316_NEB/Glycopeptides - 30min Gradient/Unriched/20210317_IO25cm_30min_NEB_Sample7_GlycoStt40K_400ng_B_Slot1-17_1_619.d	1							0.00033	0.00054	0.00061	0.00083	20210317_io25cm_30min_neb_sample7_glycostt40k_400ng_b_slot1-17_1_619.ScanId;v=1;d1=16665.16665.2				QTOF_HCD	0.98	Reference	2	94117.2	6.26	200000			0.06					1 in 1
38261	sp|B1AK53|ESPN_HUMAN Espin OS=Homo sapiens GN=ESPN PE=1 SV=1	LLVEHYPEGVNAQTK	R.LLVEHYPEGVNAQTK.N	42100	42100		14670	14670	0	42413	20.69	s(DKO1-pre-enriched) r(2)			3								156	170	0.16	0.22	224.75	134		134	566.62	566.633	-24.38	0	1696.84	1696.88	-0.0414		20.7		peptide (many samples)	2	4001	28303	2	1	8650	1	19719	20800	20.69		23.68		20.04	20.73	byonic_s(Sample7) r(2)	D:/Data/20210316_NEB/Glycopeptides - 30min Gradient/Unriched/byos_tmp/45min_Unriched_Samples.oNIql/byonic_s(Sample7) r(2).byrslt	D:/Data/20210316_NEB/Glycopeptides - 30min Gradient/Unriched/20210317_IO25cm_30min_NEB_Sample7_GlycoStt40K_400ng_B_Slot1-17_1_619.d	1							0.0042	0.0064	0.0063	0.0087	20210317_io25cm_30min_neb_sample7_glycostt40k_400ng_b_slot1-17_1_619.ScanId;v=1;d1=19719.19719.3				QTOF_HCD	0.816	Reference	2	91715.8	6.47	100000			0.06					1 in 1
39193	sp|Q96PU8|QKI_HUMAN Protein quaking OS=Homo sapiens GN=QKI PE=1 SV=1	LLVPAAEGEDSLKK	K.LLVPAAEGEDSLKK.M	144000	144000		14671	14671	0	42414	22.12	s(DKO1-pre-enriched) r(2)			2								178	191	7.2e-07	1e-05	399.58	231.2		231.2	735.397	735.414	-23.91	0	1468.78	1468.81	-0.0351		22.14		peptide (many samples)	2	3393	31103	2	1	45500	1	21651	47400	22.12		24.86		21.8	22.15	byonic_s(Sample7) r(2)	D:/Data/20210316_NEB/Glycopeptides - 30min Gradient/Unriched/byos_tmp/45min_Unriched_Samples.oNIql/byonic_s(Sample7) r(2).byrslt	D:/Data/20210316_NEB/Glycopeptides - 30min Gradient/Unriched/20210317_IO25cm_30min_NEB_Sample7_GlycoStt40K_400ng_B_Slot1-17_1_619.d	1							0	0	0	0	20210317_io25cm_30min_neb_sample7_glycostt40k_400ng_b_slot1-17_1_619.ScanId;v=1;d1=21651.21651.2				QTOF_HCD	1.09	Reference	2	37668.4	8.91	300000			0.02					1 in 1
39199	sp|Q96PU8|QKI_HUMAN Protein quaking OS=Homo sapiens GN=QKI PE=1 SV=1	LLVPAAEGEDSLKK	K.LLVPAAEGEDSLKK.M	81900	81900		14671	14671	0	42416	22.12	s(DKO1-pre-enriched) r(2)			3								178	191	0.26	0.84	157.45	56.2		56.2	490.613	490.612	3.3	0	1468.82	1468.81	0.0048		22.15		peptide (per sample)	2	3393	31115	2	1	16900	1	21660	49700	22.12		24.86		21.82	22.17	byonic_s(Sample7) r(2)	D:/Data/20210316_NEB/Glycopeptides - 30min Gradient/Unriched/byos_tmp/45min_Unriched_Samples.oNIql/byonic_s(Sample7) r(2).byrslt	D:/Data/20210316_NEB/Glycopeptides - 30min Gradient/Unriched/20210317_IO25cm_30min_NEB_Sample7_GlycoStt40K_400ng_B_Slot1-17_1_619.d	1							0.0064	0.073	0	0	20210317_io25cm_30min_neb_sample7_glycostt40k_400ng_b_slot1-17_1_619.ScanId;v=1;d1=21660.21660.3				QTOF_HCD	0.852	Reference	2	37668.4	8.91	200000			0.06					1 in 1
54110	sp|O75352|MPU1_HUMAN Mannose-P-dolichol utilization defect 1 protein OS=Homo sapiens GN=MPDU1 PE=1 SV=2	LLVPILLPEK	R.LLVPILLPEK.C	230000	230000		14672	14672	0	42418	44.82	s(DKO1-pre-enriched) r(2)			2								12	21	1.2e-10	1.7e-09	423.8	423.8		423.8	567.879	567.879	1.06	0	1133.74	1133.74	0.0012		44.78		peptide (MS2)	2	2676	76262	2	1	44000	1	52257	107000	44.82		43.35		44.73	44.94	byonic_s(Sample7) r(2)	D:/Data/20210316_NEB/Glycopeptides - 30min Gradient/Unriched/byos_tmp/45min_Unriched_Samples.oNIql/byonic_s(Sample7) r(2).byrslt	D:/Data/20210316_NEB/Glycopeptides - 30min Gradient/Unriched/20210317_IO25cm_30min_NEB_Sample7_GlycoStt40K_400ng_B_Slot1-17_1_619.d	0							0	0	0	0	20210317_io25cm_30min_neb_sample7_glycostt40k_400ng_b_slot1-17_1_619.ScanId;v=1;d1=52257.52257.2				QTOF_HCD	0.914	Reference	2	26633.6	9.22	400000			0.08					1 in 1
54133	sp|O75352|MPU1_HUMAN Mannose-P-dolichol utilization defect 1 protein OS=Homo sapiens GN=MPDU1 PE=1 SV=2	LLVPILLPEK	R.LLVPILLPEK.C	230000	230000			14672	0	42418	44.82	s(DKO1-pre-enriched) r(2)			2								12	21	1.5e-10	2.1e-09	424.6	389.1		389.1	567.877	567.879	-1.97	0	1133.74	1133.74	-0.0022		44.82		peptide (MS2)	2	2676	76336	2	1	44000	1	52308	49100	44.82		43.35		44.73	44.94	byonic_s(Sample7) r(2)	D:/Data/20210316_NEB/Glycopeptides - 30min Gradient/Unriched/byos_tmp/45min_Unriched_Samples.oNIql/byonic_s(Sample7) r(2).byrslt	D:/Data/20210316_NEB/Glycopeptides - 30min Gradient/Unriched/20210317_IO25cm_30min_NEB_Sample7_GlycoStt40K_400ng_B_Slot1-17_1_619.d	0							0	0	0	0	20210317_io25cm_30min_neb_sample7_glycostt40k_400ng_b_slot1-17_1_619.ScanId;v=1;d1=52308.52308.2				QTOF_HCD	0.916	Reference	2	26633.6	9.22	400000								1 in 1
57305	sp|Q9BSJ8|ESYT1_HUMAN Extended synaptotagmin-1 OS=Homo sapiens GN=ESYT1 PE=1 SV=1	LLVPLVPDLQDVAQLR	R.LLVPLVPDLQDVAQLR.S	59000	59000		14673	14673	0	42421	50.81	s(DKO1-pre-enriched) r(2)			2								308	323	3.3e-11	4.7e-10	487.74	416.5		416.5	895.032	895.033	-1.39	0	1788.05	1788.05	-0.0025		50.84		peptide (per sample)	2	530	89466	2	1	18600	1	60915	44100	50.81		50.09		50.74	51.16	byonic_s(Sample7) r(2)	D:/Data/20210316_NEB/Glycopeptides - 30min Gradient/Unriched/byos_tmp/45min_Unriched_Samples.oNIql/byonic_s(Sample7) r(2).byrslt	D:/Data/20210316_NEB/Glycopeptides - 30min Gradient/Unriched/20210317_IO25cm_30min_NEB_Sample7_GlycoStt40K_400ng_B_Slot1-17_1_619.d	1							0	0	0	0	20210317_io25cm_30min_neb_sample7_glycostt40k_400ng_b_slot1-17_1_619.ScanId;v=1;d1=60915.60915.2				QTOF_HCD	1.166	Reference	2	122848	5.46	200000			0.04					1 in 1
57299	sp|Q9BSJ8|ESYT1_HUMAN Extended synaptotagmin-1 OS=Homo sapiens GN=ESYT1 PE=1 SV=1	LLVPLVPDLQDVAQLR	R.LLVPLVPDLQDVAQLR.S	49900	49900		14673	14673	0	42425	50.81	s(DKO1-pre-enriched) r(2)			3								308	323	4.3e-11	6.3e-10	502.34	451.8		451.8	597.021	597.024	-4.6	0	1788.04	1788.05	-0.0082		50.81		peptide (MS2)	2	530	89400	2	1	21200	1	60875	77600	50.81		50.09		50.76	50.86	byonic_s(Sample7) r(2)	D:/Data/20210316_NEB/Glycopeptides - 30min Gradient/Unriched/byos_tmp/45min_Unriched_Samples.oNIql/byonic_s(Sample7) r(2).byrslt	D:/Data/20210316_NEB/Glycopeptides - 30min Gradient/Unriched/20210317_IO25cm_30min_NEB_Sample7_GlycoStt40K_400ng_B_Slot1-17_1_619.d	0							0	0	0	0	20210317_io25cm_30min_neb_sample7_glycostt40k_400ng_b_slot1-17_1_619.ScanId;v=1;d1=60875.60875.3				QTOF_HCD	0.903	Reference	2	122848	5.46	100000			0.04					1 in 1
57302	sp|Q9BSJ8|ESYT1_HUMAN Extended synaptotagmin-1 OS=Homo sapiens GN=ESYT1 PE=1 SV=1	LLVPLVPDLQDVAQLR	R.LLVPLVPDLQDVAQLR.S	49900	49900			14673	0	42425	50.81	s(DKO1-pre-enriched) r(2)			3								308	323	7.8e-11	1.1e-09	475.39	463.4		463.4	597.021	597.024	-4.6	0	1788.04	1788.05	-0.0082		50.83		peptide (MS2)	2	530	89443	2	1	21200	1	60899	26500	50.81		50.09		50.76	50.86	byonic_s(Sample7) r(2)	D:/Data/20210316_NEB/Glycopeptides - 30min Gradient/Unriched/byos_tmp/45min_Unriched_Samples.oNIql/byonic_s(Sample7) r(2).byrslt	D:/Data/20210316_NEB/Glycopeptides - 30min Gradient/Unriched/20210317_IO25cm_30min_NEB_Sample7_GlycoStt40K_400ng_B_Slot1-17_1_619.d	0							0	0	0	0	20210317_io25cm_30min_neb_sample7_glycostt40k_400ng_b_slot1-17_1_619.ScanId;v=1;d1=60899.60899.3				QTOF_HCD	0.903	Reference	2	122848	5.46	100000								1 in 1
52003	sp|Q92925|SMRD2_HUMAN SWI/SNF-related matrix-associated actin-dependent regulator of chromatin subfamily D member 2 OS=Homo sapiens GN=SMARCD2 PE=1 SV=3	LLVPQAQPPMPAQR	R.LLVPQAQPPMPAQR.R	285000	285000		14674	14674	0	42428	41.18	s(DKO1-pre-enriched) r(2)			2								119	132	0.46	0.93	114.72	1.5		1.5	773.433	773.432	1.16	0	1544.85	1544.85	0.0018		41.21		peptide (many samples)	2	1674	68938	2	1	49100	1	47474	282000	41.18		23.68		41.02	41.25	byonic_s(Sample7) r(2)	D:/Data/20210316_NEB/Glycopeptides - 30min Gradient/Unriched/byos_tmp/45min_Unriched_Samples.oNIql/byonic_s(Sample7) r(2).byrslt	D:/Data/20210316_NEB/Glycopeptides - 30min Gradient/Unriched/20210317_IO25cm_30min_NEB_Sample7_GlycoStt40K_400ng_B_Slot1-17_1_619.d	1							0.015	0.12	0.026	0.16	20210317_io25cm_30min_neb_sample7_glycostt40k_400ng_b_slot1-17_1_619.ScanId;v=1;d1=47474.47474.2				QTOF_HCD	1.065	Reference	2	58916.5	10.04	700000			0.08					1 in 1
33818	sp|P62873|GBB1_HUMAN Guanine nucleotide-binding protein G(I)/G(S)/G(T) subunit beta-1 OS=Homo sapiens GN=GNB1 PE=1 SV=3	LLVSASQDGK	R.LLVSASQDGK.L	525000	525000		14676	14676	0	42432	13.69	s(DKO1-pre-enriched) r(2)			2								69	78	0.0015	0.021	322.42	128.1		128.1	509.278	509.282	-9	0	1016.54	1016.55	-0.0092		13.63		peptide (per sample)	2	401	15195	2	1	107000	1	10649	113000	13.69		14.64		13.48	13.76	byonic_s(Sample7) r(2)	D:/Data/20210316_NEB/Glycopeptides - 30min Gradient/Unriched/byos_tmp/45min_Unriched_Samples.oNIql/byonic_s(Sample7) r(2).byrslt	D:/Data/20210316_NEB/Glycopeptides - 30min Gradient/Unriched/20210317_IO25cm_30min_NEB_Sample7_GlycoStt40K_400ng_B_Slot1-17_1_619.d	1							0.0005	0.0014	0.00079	0.0019	20210317_io25cm_30min_neb_sample7_glycostt40k_400ng_b_slot1-17_1_619.ScanId;v=1;d1=10649.10649.2				QTOF_HCD	0.87	Reference	2	37362.7	5.53	900000			0.06					2 in 2
38226	sp|P20073|ANXA7_HUMAN Annexin A7 OS=Homo sapiens GN=ANXA7 PE=1 SV=3	LLVSMCQGNR	R.LLVSMCQGNR.D	647000	647000		14677	14677	0	42435	20.69	s(DKO1-pre-enriched) r(2)			2								322	331	0.0034	0.047	329.62	134.7		134.7	589.288	589.294	-11.54	0	1176.56	1176.57	-0.0136		20.65		peptide (per sample)	2	685	28201	2	1	55500	1	19649	52800	20.69		19.45		20.02	20.78	byonic_s(Sample7) r(2)	D:/Data/20210316_NEB/Glycopeptides - 30min Gradient/Unriched/byos_tmp/45min_Unriched_Samples.oNIql/byonic_s(Sample7) r(2).byrslt	D:/Data/20210316_NEB/Glycopeptides - 30min Gradient/Unriched/20210317_IO25cm_30min_NEB_Sample7_GlycoStt40K_400ng_B_Slot1-17_1_619.d	1							0.00067	0.0021	0.0011	0.0029	20210317_io25cm_30min_neb_sample7_glycostt40k_400ng_b_slot1-17_1_619.ScanId;v=1;d1=19649.19649.2		C6(Carbamidomethyl/57.0215)		QTOF_HCD	0.928	Reference	2	52734.9	5.35	1000000			0.03					1 in 1
44504	sp|O14929|HAT1_HUMAN Histone acetyltransferase type B catalytic subunit OS=Homo sapiens GN=HAT1 PE=1 SV=1	LLVTDMSDAEQYR	R.LLVTDMSDAEQYR.S	53300	53300		14678	14678	0	42438	29.96	s(DKO1-pre-enriched) r(2)			2								337	349	4.3e-06	6.2e-05	386.02	241.6		241.6	770.883	770.869	18.1	0	1539.75	1539.72	0.0279		29.96		peptide (per sample)	2	701	46561	2	1	18000	1	32302	135000	29.96		26.43		29.94	30.08	byonic_s(Sample7) r(2)	D:/Data/20210316_NEB/Glycopeptides - 30min Gradient/Unriched/byos_tmp/45min_Unriched_Samples.oNIql/byonic_s(Sample7) r(2).byrslt	D:/Data/20210316_NEB/Glycopeptides - 30min Gradient/Unriched/20210317_IO25cm_30min_NEB_Sample7_GlycoStt40K_400ng_B_Slot1-17_1_619.d	1							0	0.0001	0	0.00017	20210317_io25cm_30min_neb_sample7_glycostt40k_400ng_b_slot1-17_1_619.ScanId;v=1;d1=32302.32302.2				QTOF_HCD	1.068	Reference	2	49506.2	5.37	100000			0.04					1 in 1
44763	sp|O14745|NHRF1_HUMAN Na(+)/H(+) exchange regulatory cofactor NHE-RF1 OS=Homo sapiens GN=SLC9A3R1 PE=1 SV=4	LLVVDPETDEQLQK	R.LLVVDPETDEQLQK.L	277000	277000		14679	14679	0	42440	30.38	s(DKO1-pre-enriched) r(2)			2								88	101	1.6e-09	2.3e-08	529.98	370.8		370.8	813.933	813.933	0.43	0	1625.85	1625.85	0.0007		30.33		peptide (MS2)	2	740	47302	2	1	49700	1	32812	348000	30.38		29.87		29.8	30.45	byonic_s(Sample7) r(2)	D:/Data/20210316_NEB/Glycopeptides - 30min Gradient/Unriched/byos_tmp/45min_Unriched_Samples.oNIql/byonic_s(Sample7) r(2).byrslt	D:/Data/20210316_NEB/Glycopeptides - 30min Gradient/Unriched/20210317_IO25cm_30min_NEB_Sample7_GlycoStt40K_400ng_B_Slot1-17_1_619.d	0							0	0	0	0	20210317_io25cm_30min_neb_sample7_glycostt40k_400ng_b_slot1-17_1_619.ScanId;v=1;d1=32812.32812.2				QTOF_HCD	1.091	Reference	2	38864.1	5.43	700000			0.09					1 in 1
44791	sp|O14745|NHRF1_HUMAN Na(+)/H(+) exchange regulatory cofactor NHE-RF1 OS=Homo sapiens GN=SLC9A3R1 PE=1 SV=4	LLVVDPETDEQLQK	R.LLVVDPETDEQLQK.L	277000	277000			14679	0	42440	30.38	s(DKO1-pre-enriched) r(2)			2								88	101	9.7e-12	1.4e-10	549.39	397.2		397.2	813.933	813.933	0.43	0	1625.85	1625.85	0.0007		30.37		peptide (MS2)	2	740	47382	2	1	49700	1	32863	226000	30.38		29.87		29.8	30.45	byonic_s(Sample7) r(2)	D:/Data/20210316_NEB/Glycopeptides - 30min Gradient/Unriched/byos_tmp/45min_Unriched_Samples.oNIql/byonic_s(Sample7) r(2).byrslt	D:/Data/20210316_NEB/Glycopeptides - 30min Gradient/Unriched/20210317_IO25cm_30min_NEB_Sample7_GlycoStt40K_400ng_B_Slot1-17_1_619.d	0							0	0	0	0	20210317_io25cm_30min_neb_sample7_glycostt40k_400ng_b_slot1-17_1_619.ScanId;v=1;d1=32863.32863.2				QTOF_HCD	1.09	Reference	2	38864.1	5.43	700000								1 in 1
36221	sp|Q12802|AKP13_HUMAN A-kinase anchor protein 13 OS=Homo sapiens GN=AKAP13 PE=1 SV=2	LLVVSESSAAQEQDKDK	K.LLVVSESSAAQEQDKDK.A	279000	279000		14681	14681	1	42445	18.02	s(DKO1-pre-enriched) r(2)			2								914	930	1.8e-08	2.6e-07	493.13	355.4		355.4	923.959	923.973	-15.28	0	1845.9	1845.93	-0.0282		17.44		peptide (per sample)	2	2176	22142	2	1	25800	1	15484	21700	18.02		17.19		17.51	18.63	byonic_s(Sample7) r(2)	D:/Data/20210316_NEB/Glycopeptides - 30min Gradient/Unriched/byos_tmp/45min_Unriched_Samples.oNIql/byonic_s(Sample7) r(2).byrslt	D:/Data/20210316_NEB/Glycopeptides - 30min Gradient/Unriched/20210317_IO25cm_30min_NEB_Sample7_GlycoStt40K_400ng_B_Slot1-17_1_619.d	1							0	0	0	0	20210317_io25cm_30min_neb_sample7_glycostt40k_400ng_b_slot1-17_1_619.ScanId;v=1;d1=15484.15484.2				QTOF_HCD	1.265	Reference	2	307496	4.94	800000			0.04					1 in 1
42757	sp|Q00610-2|CLH1_HUMAN Isoform 2 of Clathrin heavy chain 1 OS=Homo sapiens GN=CLTC	LLYNNVSNFGR	K.LLYNNVSNFGR.L	560000	560000		14685	14685	0	42456	27.18	s(DKO1-pre-enriched) r(2)			2								1216	1226	1.2e-06	1.8e-05	412.44	243.5		243.5	648.838	648.838	-0.6	0	1295.66	1295.66	-0.0008		27.15		peptide (per sample)	2	2995	41090	2	1	105000	1	28537	360000	27.18		27.44		26.09	27.43	byonic_s(Sample7) r(2)	D:/Data/20210316_NEB/Glycopeptides - 30min Gradient/Unriched/byos_tmp/45min_Unriched_Samples.oNIql/byonic_s(Sample7) r(2).byrslt	D:/Data/20210316_NEB/Glycopeptides - 30min Gradient/Unriched/20210317_IO25cm_30min_NEB_Sample7_GlycoStt40K_400ng_B_Slot1-17_1_619.d	1							0	0	0	0	20210317_io25cm_30min_neb_sample7_glycostt40k_400ng_b_slot1-17_1_619.ScanId;v=1;d1=28537.28537.2				QTOF_HCD	0.974	Reference	2	187859	5.35	1000000			0.06					2 in 2
44563	sp|Q00610|CLH1_HUMAN Clathrin heavy chain 1 OS=Homo sapiens GN=CLTC PE=1 SV=5	LLYNNVSNFGR	K.LLYnNVSNFGR.L	1140000	1140000	67.045	14683	14683	0	42451	29.17	s(DKO1-pre-enriched) r(2)	N4(Deamidated/0.9840)	N	2				Deamidated/0.9840	149	1219	4	1216	1226	0.044	0.4	270.85	95		53.4	649.339	649.33	12.87	0	1296.66	1296.65	0.0167	1.99	30.06		peptide (MS2)	2	15	46750	2	1	34500	1	32432	225000	29.17	27.18	27.44	27.44	28.52	30.4	byonic_s(Sample7) r(2)	D:/Data/20210316_NEB/Glycopeptides - 30min Gradient/Unriched/byos_tmp/45min_Unriched_Samples.oNIql/byonic_s(Sample7) r(2).byrslt	D:/Data/20210316_NEB/Glycopeptides - 30min Gradient/Unriched/20210317_IO25cm_30min_NEB_Sample7_GlycoStt40K_400ng_B_Slot1-17_1_619.d	0							0.0018	0.014	0.00017	0.00049	20210317_io25cm_30min_neb_sample7_glycostt40k_400ng_b_slot1-17_1_619.ScanId;v=1;d1=32432.32432.2				QTOF_HCD	0.969	Reference	2	191583	5.35	2000000			0.09		[28.52 29.33], [29.40 30.40]			2 in 2
44041	sp|Q00610|CLH1_HUMAN Clathrin heavy chain 1 OS=Homo sapiens GN=CLTC PE=1 SV=5	LLYNNVSNFGR	K.LLYnNVSNFGR.L	1140000	1140000	67.045		14683	0	42451	29.17	s(DKO1-pre-enriched) r(2)	N4(Deamidated/0.9840)	N	2				Deamidated/0.9840	149	1219	4	1216	1226	1.2e-05	0.00018	391.75	179.3		56.4	649.326	649.33	-7.57	0	1296.64	1296.65	-0.0098	1.99	29.18		peptide (MS2)	2	15	45043	2	1	34500	1	31268	87200	29.17	27.18	27.44	27.44	28.52	30.4	byonic_s(Sample7) r(2)	D:/Data/20210316_NEB/Glycopeptides - 30min Gradient/Unriched/byos_tmp/45min_Unriched_Samples.oNIql/byonic_s(Sample7) r(2).byrslt	D:/Data/20210316_NEB/Glycopeptides - 30min Gradient/Unriched/20210317_IO25cm_30min_NEB_Sample7_GlycoStt40K_400ng_B_Slot1-17_1_619.d	0							7.4e-05	0.00029	0.00017	0.00049	20210317_io25cm_30min_neb_sample7_glycostt40k_400ng_b_slot1-17_1_619.ScanId;v=1;d1=31268.31268.2				QTOF_HCD	0.968	Reference	2	191583	5.35	2000000					[28.52 29.33], [29.40 30.40]			2 in 2
57349	sp|O94903|PROSC_HUMAN Proline synthase co-transcribed bacterial homolog protein OS=Homo sapiens GN=PROSC PE=1 SV=1	LMAVPNLFMLETVDSVK	K.LMAVPNLFMLETVDSVK.L	40800	40800		14690	14690	1	42467	51.06	s(DKO1-pre-enriched) r(2)			3								105	121	0.0083	0.11	178.27	178.3		178.3	636.336	636.339	-4.44	0	1905.99	1905.99	-0.0085		50.96		peptide (many samples)	2	1476	89826	2	1	9170	1	61151	17200	51.06		52.68		50.83	51.34	byonic_s(Sample7) r(2)	D:/Data/20210316_NEB/Glycopeptides - 30min Gradient/Unriched/byos_tmp/45min_Unriched_Samples.oNIql/byonic_s(Sample7) r(2).byrslt	D:/Data/20210316_NEB/Glycopeptides - 30min Gradient/Unriched/20210317_IO25cm_30min_NEB_Sample7_GlycoStt40K_400ng_B_Slot1-17_1_619.d	1							0.00099	0.0033	0.0014	0.0048	20210317_io25cm_30min_neb_sample7_glycostt40k_400ng_b_slot1-17_1_619.ScanId;v=1;d1=61151.61151.3				QTOF_HCD	0.913	Reference	2	30339.7	7.28	100000			0.04					1 in 1
55586	sp|O14561|ACPM_HUMAN Acyl carrier protein, mitochondrial OS=Homo sapiens GN=NDUFAB1 PE=1 SV=3	LMCPQEIVDYIADKK	K.LMCPQEIVDYIADKK.D	151000	151000		14692	14692	1	42471	47.56	s(DKO1-pre-enriched) r(2)			3								138	152	7e-06	0.0001	351.83	203.6		203.6	608.305	608.307	-3.51	0	1821.89	1821.9	-0.0064		47.58		peptide (MS2)	2	1882	81932	2	1	4600	1	55967	52500	47.56		32.07		46.47	47.98	byonic_s(Sample7) r(2)	D:/Data/20210316_NEB/Glycopeptides - 30min Gradient/Unriched/byos_tmp/45min_Unriched_Samples.oNIql/byonic_s(Sample7) r(2).byrslt	D:/Data/20210316_NEB/Glycopeptides - 30min Gradient/Unriched/20210317_IO25cm_30min_NEB_Sample7_GlycoStt40K_400ng_B_Slot1-17_1_619.d	0							0	0.0001	0	0	20210317_io25cm_30min_neb_sample7_glycostt40k_400ng_b_slot1-17_1_619.ScanId;v=1;d1=55967.55967.3		C3(Carbamidomethyl/57.0215)		QTOF_HCD	0.894	Reference	2	17415.2	4.57	400000			0.41					1 in 1
52102	sp|O14561|ACPM_HUMAN Acyl carrier protein, mitochondrial OS=Homo sapiens GN=NDUFAB1 PE=1 SV=3	LMCPQEIVDYIADKK	K.LMCPQEIVDYIADKK.D	151000	151000			14692	1	42471	47.56	s(DKO1-pre-enriched) r(2)			3								138	152	9.5e-07	1.4e-05	391.34	295		295	608.311	608.307	5.65	0	1821.91	1821.9	0.0103		41.39		peptide (MS2)	2	1882	69299	2	1	4600	1	47710	35200	47.56		32.07		46.47	47.98	byonic_s(Sample7) r(2)	D:/Data/20210316_NEB/Glycopeptides - 30min Gradient/Unriched/byos_tmp/45min_Unriched_Samples.oNIql/byonic_s(Sample7) r(2).byrslt	D:/Data/20210316_NEB/Glycopeptides - 30min Gradient/Unriched/20210317_IO25cm_30min_NEB_Sample7_GlycoStt40K_400ng_B_Slot1-17_1_619.d	0							0	0	0	0	20210317_io25cm_30min_neb_sample7_glycostt40k_400ng_b_slot1-17_1_619.ScanId;v=1;d1=47710.47710.3		C3(Carbamidomethyl/57.0215)		QTOF_HCD	0.897	Reference	2	17415.2	4.57	400000								1 in 1
52143	sp|O14561|ACPM_HUMAN Acyl carrier protein, mitochondrial OS=Homo sapiens GN=NDUFAB1 PE=1 SV=3	LMCPQEIVDYIADKK	K.LMCPQEIVDYIADKK.D	151000	151000			14692	1	42471	47.56	s(DKO1-pre-enriched) r(2)			3								138	152	9.9e-11	1.4e-09	490.07	383.5		383.5	608.308	608.307	1.53	0	1821.9	1821.9	0.0028		41.46		peptide (MS2)	2	1882	69426	2	1	4600	1	47796	63600	47.56		32.07		46.47	47.98	byonic_s(Sample7) r(2)	D:/Data/20210316_NEB/Glycopeptides - 30min Gradient/Unriched/byos_tmp/45min_Unriched_Samples.oNIql/byonic_s(Sample7) r(2).byrslt	D:/Data/20210316_NEB/Glycopeptides - 30min Gradient/Unriched/20210317_IO25cm_30min_NEB_Sample7_GlycoStt40K_400ng_B_Slot1-17_1_619.d	0							0	0	0	0	20210317_io25cm_30min_neb_sample7_glycostt40k_400ng_b_slot1-17_1_619.ScanId;v=1;d1=47796.47796.3		C3(Carbamidomethyl/57.0215)		QTOF_HCD	0.89	Reference	2	17415.2	4.57	400000								1 in 1
55493	sp|O14561|ACPM_HUMAN Acyl carrier protein, mitochondrial OS=Homo sapiens GN=NDUFAB1 PE=1 SV=3	LMCPQEIVDYIADKK	K.LMCPQEIVDYIADKK.D	151000	151000			14692	1	42471	47.56	s(DKO1-pre-enriched) r(2)			3								138	152	0.0009	0.013	269.38	194.3		194.3	608.305	608.307	-3.83	0	1821.89	1821.9	-0.007		47.36		peptide (MS2)	2	1882	81505	2	1	4600	1	55694	27700	47.56		32.07		46.47	47.98	byonic_s(Sample7) r(2)	D:/Data/20210316_NEB/Glycopeptides - 30min Gradient/Unriched/byos_tmp/45min_Unriched_Samples.oNIql/byonic_s(Sample7) r(2).byrslt	D:/Data/20210316_NEB/Glycopeptides - 30min Gradient/Unriched/20210317_IO25cm_30min_NEB_Sample7_GlycoStt40K_400ng_B_Slot1-17_1_619.d	0							0.00051	0.001	0	0	20210317_io25cm_30min_neb_sample7_glycostt40k_400ng_b_slot1-17_1_619.ScanId;v=1;d1=55694.55694.3		C3(Carbamidomethyl/57.0215)		QTOF_HCD	0.896	Reference	2	17415.2	4.57	400000								1 in 1
46729	sp|O00154|BACH_HUMAN Cytosolic acyl coenzyme A thioester hydrolase OS=Homo sapiens GN=ACOT7 PE=1 SV=3	LMDEVAGIVAAR	K.LMDEVAGIVAAR.H	280000	280000		14696	14696	0	42481	33.35	s(DKO1-pre-enriched) r(2)			2								253	264	2.6e-08	3.8e-07	500.39	306.6		306.6	622.839	622.837	3.62	0	1243.66	1243.66	0.0045		33.35		peptide (MS2)	2	533	53243	2	1	41100	1	36822	149000	33.35		30.16		32.44	33.88	byonic_s(Sample7) r(2)	D:/Data/20210316_NEB/Glycopeptides - 30min Gradient/Unriched/byos_tmp/45min_Unriched_Samples.oNIql/byonic_s(Sample7) r(2).byrslt	D:/Data/20210316_NEB/Glycopeptides - 30min Gradient/Unriched/20210317_IO25cm_30min_NEB_Sample7_GlycoStt40K_400ng_B_Slot1-17_1_619.d	0							0	0	0	0	20210317_io25cm_30min_neb_sample7_glycostt40k_400ng_b_slot1-17_1_619.ScanId;v=1;d1=36822.36822.2				QTOF_HCD	0.968	Reference	2	41783.7	8.55	600000			0.06					1 in 1
46739	sp|O00154|BACH_HUMAN Cytosolic acyl coenzyme A thioester hydrolase OS=Homo sapiens GN=ACOT7 PE=1 SV=3	LMDEVAGIVAAR	K.LMDEVAGIVAAR.H	280000	280000			14696	0	42481	33.35	s(DKO1-pre-enriched) r(2)			2								253	264	2.5e-08	3.6e-07	488.53	296.2		296.2	622.839	622.837	3.62	0	1243.66	1243.66	0.0045		33.37		peptide (MS2)	2	533	53278	2	1	41100	1	36845	46100	33.35		30.16		32.44	33.88	byonic_s(Sample7) r(2)	D:/Data/20210316_NEB/Glycopeptides - 30min Gradient/Unriched/byos_tmp/45min_Unriched_Samples.oNIql/byonic_s(Sample7) r(2).byrslt	D:/Data/20210316_NEB/Glycopeptides - 30min Gradient/Unriched/20210317_IO25cm_30min_NEB_Sample7_GlycoStt40K_400ng_B_Slot1-17_1_619.d	0							0	0	0	0	20210317_io25cm_30min_neb_sample7_glycostt40k_400ng_b_slot1-17_1_619.ScanId;v=1;d1=36845.36845.2				QTOF_HCD	1.001	Reference	2	41783.7	8.55	600000								1 in 1
46746	sp|O00154|BACH_HUMAN Cytosolic acyl coenzyme A thioester hydrolase OS=Homo sapiens GN=ACOT7 PE=1 SV=3	LMDEVAGIVAAR	K.LMDEVAGIVAAR.H	280000	280000			14696	0	42481	33.35	s(DKO1-pre-enriched) r(2)			2								253	264	1.7e-07	2.5e-06	411.28	226.7		226.7	622.839	622.837	2.81	0	1243.66	1243.66	0.0035		33.38		peptide (MS2)	2	533	53306	2	1	41100	1	36863	17300	33.35		30.16		32.44	33.88	byonic_s(Sample7) r(2)	D:/Data/20210316_NEB/Glycopeptides - 30min Gradient/Unriched/byos_tmp/45min_Unriched_Samples.oNIql/byonic_s(Sample7) r(2).byrslt	D:/Data/20210316_NEB/Glycopeptides - 30min Gradient/Unriched/20210317_IO25cm_30min_NEB_Sample7_GlycoStt40K_400ng_B_Slot1-17_1_619.d	0							0	0	0	0	20210317_io25cm_30min_neb_sample7_glycostt40k_400ng_b_slot1-17_1_619.ScanId;v=1;d1=36863.36863.2				QTOF_HCD	1.024	Reference	2	41783.7	8.55	600000								1 in 1
55650	sp|P12004|PCNA_HUMAN Proliferating cell nuclear antigen OS=Homo sapiens GN=PCNA PE=1 SV=1	LMDLDVEQLGIPEQEYSCVVK	K.LMDLDVEQLGIPEQEYSCVVK.M	906000	906000		14698	14698	1	42486	47.68	s(DKO1-pre-enriched) r(2)			2								118	138	3e-16	4.9e-15	741.63	545.6		545.6	1233.1	1233.1	-1.17	0	2464.18	2464.19	-0.0029		47.7		peptide (MS2)	2	364	82163	2	1	74900	1	56126	160000	47.68		47.1		47.47	48.77	byonic_s(Sample7) r(2)	D:/Data/20210316_NEB/Glycopeptides - 30min Gradient/Unriched/byos_tmp/45min_Unriched_Samples.oNIql/byonic_s(Sample7) r(2).byrslt	D:/Data/20210316_NEB/Glycopeptides - 30min Gradient/Unriched/20210317_IO25cm_30min_NEB_Sample7_GlycoStt40K_400ng_B_Slot1-17_1_619.d	0							0	0	0	0	20210317_io25cm_30min_neb_sample7_glycostt40k_400ng_b_slot1-17_1_619.ScanId;v=1;d1=56126.56126.2		C18(Carbamidomethyl/57.0215)		QTOF_HCD	1.307	Reference	2	28762.6	4.38	3000000			0.17					1 in 1
55555	sp|P12004|PCNA_HUMAN Proliferating cell nuclear antigen OS=Homo sapiens GN=PCNA PE=1 SV=1	LMDLDVEQLGIPEQEYSCVVK	K.LMDLDVEQLGIPEQEYSCVVK.M	906000	906000			14698	1	42486	47.68	s(DKO1-pre-enriched) r(2)			2								118	138	7.5e-15	1.1e-13	691.34	529.8		529.8	1233.11	1233.1	8.57	0	2464.21	2464.19	0.0211		47.53		peptide (MS2)	2	364	81815	2	1	74900	1	55893	174000	47.68		47.1		47.47	48.77	byonic_s(Sample7) r(2)	D:/Data/20210316_NEB/Glycopeptides - 30min Gradient/Unriched/byos_tmp/45min_Unriched_Samples.oNIql/byonic_s(Sample7) r(2).byrslt	D:/Data/20210316_NEB/Glycopeptides - 30min Gradient/Unriched/20210317_IO25cm_30min_NEB_Sample7_GlycoStt40K_400ng_B_Slot1-17_1_619.d	0							0	0	0	0	20210317_io25cm_30min_neb_sample7_glycostt40k_400ng_b_slot1-17_1_619.ScanId;v=1;d1=55893.55893.2		C18(Carbamidomethyl/57.0215)		QTOF_HCD	1.349	Reference	2	28762.6	4.38	3000000								1 in 1
55558	sp|P12004|PCNA_HUMAN Proliferating cell nuclear antigen OS=Homo sapiens GN=PCNA PE=1 SV=1	LMDLDVEQLGIPEQEYSCVVK	K.LMDLDVEQLGIPEQEYSCVVK.M	906000	906000			14698	1	42486	47.68	s(DKO1-pre-enriched) r(2)			2								118	138	9.8e-14	1.4e-12	682.07	516.6		516.6	1233.11	1233.1	8.57	0	2464.21	2464.19	0.0211		47.53		peptide (MS2)	2	364	81825	2	1	74900	1	55900	280000	47.68		47.1		47.47	48.77	byonic_s(Sample7) r(2)	D:/Data/20210316_NEB/Glycopeptides - 30min Gradient/Unriched/byos_tmp/45min_Unriched_Samples.oNIql/byonic_s(Sample7) r(2).byrslt	D:/Data/20210316_NEB/Glycopeptides - 30min Gradient/Unriched/20210317_IO25cm_30min_NEB_Sample7_GlycoStt40K_400ng_B_Slot1-17_1_619.d	0							0	0	0	0	20210317_io25cm_30min_neb_sample7_glycostt40k_400ng_b_slot1-17_1_619.ScanId;v=1;d1=55900.55900.2		C18(Carbamidomethyl/57.0215)		QTOF_HCD	1.349	Reference	2	28762.6	4.38	3000000								1 in 1
55567	sp|P12004|PCNA_HUMAN Proliferating cell nuclear antigen OS=Homo sapiens GN=PCNA PE=1 SV=1	LMDLDVEQLGIPEQEYSCVVK	K.LMDLDVEQLGIPEQEYSCVVK.M	906000	906000			14698	1	42486	47.68	s(DKO1-pre-enriched) r(2)			2								118	138	2.7e-15	4e-14	699.75	506.3		506.3	1233.1	1233.1	0.97	0	2464.19	2464.19	0.0024		47.55		peptide (MS2)	2	364	81851	2	1	74900	1	55918	300000	47.68		47.1		47.47	48.77	byonic_s(Sample7) r(2)	D:/Data/20210316_NEB/Glycopeptides - 30min Gradient/Unriched/byos_tmp/45min_Unriched_Samples.oNIql/byonic_s(Sample7) r(2).byrslt	D:/Data/20210316_NEB/Glycopeptides - 30min Gradient/Unriched/20210317_IO25cm_30min_NEB_Sample7_GlycoStt40K_400ng_B_Slot1-17_1_619.d	0							0	0	0	0	20210317_io25cm_30min_neb_sample7_glycostt40k_400ng_b_slot1-17_1_619.ScanId;v=1;d1=55918.55918.2		C18(Carbamidomethyl/57.0215)		QTOF_HCD	1.346	Reference	2	28762.6	4.38	3000000								1 in 1
55627	sp|P12004|PCNA_HUMAN Proliferating cell nuclear antigen OS=Homo sapiens GN=PCNA PE=1 SV=1	LMDLDVEQLGIPEQEYSCVVK	K.LMDLDVEQLGIPEQEYSCVVK.M	906000	906000			14698	1	42486	47.68	s(DKO1-pre-enriched) r(2)			2								118	138	3e-16	4.9e-15	735.57	507.8		507.8	1233.1	1233.1	-1.99	0	2464.18	2464.19	-0.0049		47.67		peptide (MS2)	2	364	82095	2	1	74900	1	56079	336000	47.68		47.1		47.47	48.77	byonic_s(Sample7) r(2)	D:/Data/20210316_NEB/Glycopeptides - 30min Gradient/Unriched/byos_tmp/45min_Unriched_Samples.oNIql/byonic_s(Sample7) r(2).byrslt	D:/Data/20210316_NEB/Glycopeptides - 30min Gradient/Unriched/20210317_IO25cm_30min_NEB_Sample7_GlycoStt40K_400ng_B_Slot1-17_1_619.d	0							0	0	0	0	20210317_io25cm_30min_neb_sample7_glycostt40k_400ng_b_slot1-17_1_619.ScanId;v=1;d1=56079.56079.2		C18(Carbamidomethyl/57.0215)		QTOF_HCD	1.351	Reference	2	28762.6	4.38	3000000								1 in 1
55633	sp|P12004|PCNA_HUMAN Proliferating cell nuclear antigen OS=Homo sapiens GN=PCNA PE=1 SV=1	LMDLDVEQLGIPEQEYSCVVK	K.LMDLDVEQLGIPEQEYSCVVK.M	906000	906000			14698	1	42486	47.68	s(DKO1-pre-enriched) r(2)			2								118	138	3.4e-15	4.9e-14	698.59	478.9		478.9	1233.1	1233.1	-1.99	0	2464.18	2464.19	-0.0049		47.68		peptide (MS2)	2	364	82111	2	1	74900	1	56091	213000	47.68		47.1		47.47	48.77	byonic_s(Sample7) r(2)	D:/Data/20210316_NEB/Glycopeptides - 30min Gradient/Unriched/byos_tmp/45min_Unriched_Samples.oNIql/byonic_s(Sample7) r(2).byrslt	D:/Data/20210316_NEB/Glycopeptides - 30min Gradient/Unriched/20210317_IO25cm_30min_NEB_Sample7_GlycoStt40K_400ng_B_Slot1-17_1_619.d	0							0	0	0	0	20210317_io25cm_30min_neb_sample7_glycostt40k_400ng_b_slot1-17_1_619.ScanId;v=1;d1=56091.56091.2		C18(Carbamidomethyl/57.0215)		QTOF_HCD	1.326	Reference	2	28762.6	4.38	3000000								1 in 1
55637	sp|P12004|PCNA_HUMAN Proliferating cell nuclear antigen OS=Homo sapiens GN=PCNA PE=1 SV=1	LMDLDVEQLGIPEQEYSCVVK	K.LMDLDVEQLGIPEQEYSCVVK.M	906000	906000			14698	1	42486	47.68	s(DKO1-pre-enriched) r(2)			2								118	138	2.7e-15	4e-14	676.34	486.8		486.8	1233.1	1233.1	-0.85	0	2464.18	2464.19	-0.0021		47.68		peptide (MS2)	2	364	82122	2	1	74900	1	56100	448000	47.68		47.1		47.47	48.77	byonic_s(Sample7) r(2)	D:/Data/20210316_NEB/Glycopeptides - 30min Gradient/Unriched/byos_tmp/45min_Unriched_Samples.oNIql/byonic_s(Sample7) r(2).byrslt	D:/Data/20210316_NEB/Glycopeptides - 30min Gradient/Unriched/20210317_IO25cm_30min_NEB_Sample7_GlycoStt40K_400ng_B_Slot1-17_1_619.d	0							0	0	0	0	20210317_io25cm_30min_neb_sample7_glycostt40k_400ng_b_slot1-17_1_619.ScanId;v=1;d1=56100.56100.2		C18(Carbamidomethyl/57.0215)		QTOF_HCD	1.355	Reference	2	28762.6	4.38	3000000								1 in 1
55653	sp|P12004|PCNA_HUMAN Proliferating cell nuclear antigen OS=Homo sapiens GN=PCNA PE=1 SV=1	LMDLDVEQLGIPEQEYSCVVK	K.LMDLDVEQLGIPEQEYSCVVK.M	906000	906000			14698	1	42486	47.68	s(DKO1-pre-enriched) r(2)			2								118	138	3.4e-14	4.9e-13	630.67	495.5		495.5	1233.1	1233.1	-1.42	0	2464.18	2464.19	-0.0035		47.71		peptide (MS2)	2	364	82178	2	1	74900	1	56139	134000	47.68		47.1		47.47	48.77	byonic_s(Sample7) r(2)	D:/Data/20210316_NEB/Glycopeptides - 30min Gradient/Unriched/byos_tmp/45min_Unriched_Samples.oNIql/byonic_s(Sample7) r(2).byrslt	D:/Data/20210316_NEB/Glycopeptides - 30min Gradient/Unriched/20210317_IO25cm_30min_NEB_Sample7_GlycoStt40K_400ng_B_Slot1-17_1_619.d	0							0	0	0	0	20210317_io25cm_30min_neb_sample7_glycostt40k_400ng_b_slot1-17_1_619.ScanId;v=1;d1=56139.56139.2		C18(Carbamidomethyl/57.0215)		QTOF_HCD	1.36	Reference	2	28762.6	4.38	3000000								1 in 1
55656	sp|P12004|PCNA_HUMAN Proliferating cell nuclear antigen OS=Homo sapiens GN=PCNA PE=1 SV=1	LMDLDVEQLGIPEQEYSCVVK	K.LMDLDVEQLGIPEQEYSCVVK.M	906000	906000			14698	1	42486	47.68	s(DKO1-pre-enriched) r(2)			2								118	138	3.4e-15	4.9e-14	669.78	474.7		474.7	1233.1	1233.1	-1.42	0	2464.18	2464.19	-0.0035		47.72		peptide (MS2)	2	364	82190	2	1	74900	1	56146	612000	47.68		47.1		47.47	48.77	byonic_s(Sample7) r(2)	D:/Data/20210316_NEB/Glycopeptides - 30min Gradient/Unriched/byos_tmp/45min_Unriched_Samples.oNIql/byonic_s(Sample7) r(2).byrslt	D:/Data/20210316_NEB/Glycopeptides - 30min Gradient/Unriched/20210317_IO25cm_30min_NEB_Sample7_GlycoStt40K_400ng_B_Slot1-17_1_619.d	0							0	0	0	0	20210317_io25cm_30min_neb_sample7_glycostt40k_400ng_b_slot1-17_1_619.ScanId;v=1;d1=56146.56146.2		C18(Carbamidomethyl/57.0215)		QTOF_HCD	1.367	Reference	2	28762.6	4.38	3000000								1 in 1
55706	sp|P12004|PCNA_HUMAN Proliferating cell nuclear antigen OS=Homo sapiens GN=PCNA PE=1 SV=1	LMDLDVEQLGIPEQEYSCVVK	K.LMDLDVEQLGIPEQEYSCVVK.M	906000	906000			14698	1	42486	47.68	s(DKO1-pre-enriched) r(2)			2								118	138	3.4e-15	4.9e-14	668.68	499.7		499.7	1233.1	1233.1	-1.4	0	2464.18	2464.19	-0.0035		47.81		peptide (MS2)	2	364	82384	2	1	74900	1	56277	262000	47.68		47.1		47.47	48.77	byonic_s(Sample7) r(2)	D:/Data/20210316_NEB/Glycopeptides - 30min Gradient/Unriched/byos_tmp/45min_Unriched_Samples.oNIql/byonic_s(Sample7) r(2).byrslt	D:/Data/20210316_NEB/Glycopeptides - 30min Gradient/Unriched/20210317_IO25cm_30min_NEB_Sample7_GlycoStt40K_400ng_B_Slot1-17_1_619.d	0							0	0	0	0	20210317_io25cm_30min_neb_sample7_glycostt40k_400ng_b_slot1-17_1_619.ScanId;v=1;d1=56277.56277.2		C18(Carbamidomethyl/57.0215)		QTOF_HCD	1.373	Reference	2	28762.6	4.38	3000000								1 in 1
55750	sp|P12004|PCNA_HUMAN Proliferating cell nuclear antigen OS=Homo sapiens GN=PCNA PE=1 SV=1	LMDLDVEQLGIPEQEYSCVVK	K.LMDLDVEQLGIPEQEYSCVVK.M	906000	906000			14698	1	42486	47.68	s(DKO1-pre-enriched) r(2)			2								118	138	3.3e-07	4.8e-06	472.94	306.9		306.9	1233.11	1233.1	9.13	0	2464.21	2464.19	0.0225		47.9		peptide (MS2)	2	364	82566	2	1	74900	1	56395	114000	47.68		47.1		47.47	48.77	byonic_s(Sample7) r(2)	D:/Data/20210316_NEB/Glycopeptides - 30min Gradient/Unriched/byos_tmp/45min_Unriched_Samples.oNIql/byonic_s(Sample7) r(2).byrslt	D:/Data/20210316_NEB/Glycopeptides - 30min Gradient/Unriched/20210317_IO25cm_30min_NEB_Sample7_GlycoStt40K_400ng_B_Slot1-17_1_619.d	0							0	0	0	0	20210317_io25cm_30min_neb_sample7_glycostt40k_400ng_b_slot1-17_1_619.ScanId;v=1;d1=56395.56395.2		C18(Carbamidomethyl/57.0215)		QTOF_HCD	1.352	Reference	2	28762.6	4.38	3000000								1 in 1
44876	sp|O60763|USO1_HUMAN General vesicular transport factor p115 OS=Homo sapiens GN=USO1 PE=1 SV=2	LMDLLADSR	R.LMDLLADSR.E	168000	168000		14699	14699	0	42492	30.45	s(DKO1-pre-enriched) r(2)			2								171	179	0.00073	0.01	395.68	137.1		137.1	517.281	517.271	19.67	0	1032.55	1032.53	0.0203		30.48		peptide (per sample)	2	112	47604	2	1	20200	1	33015	25200	30.45		28.24		30.12	30.49	byonic_s(Sample7) r(2)	D:/Data/20210316_NEB/Glycopeptides - 30min Gradient/Unriched/byos_tmp/45min_Unriched_Samples.oNIql/byonic_s(Sample7) r(2).byrslt	D:/Data/20210316_NEB/Glycopeptides - 30min Gradient/Unriched/20210317_IO25cm_30min_NEB_Sample7_GlycoStt40K_400ng_B_Slot1-17_1_619.d	1							0.00045	0.00087	0.00081	0.0013	20210317_io25cm_30min_neb_sample7_glycostt40k_400ng_b_slot1-17_1_619.ScanId;v=1;d1=33015.33015.2				QTOF_HCD	0.894	Reference	2	107878	4.65	300000			0.08					1 in 1
49393	sp|P54136|SYRC_HUMAN Arginine--tRNA ligase, cytoplasmic OS=Homo sapiens GN=RARS PE=1 SV=2	LMDLLGEGLK	R.LMDLLGEGLK.R	331000	331000		14700	14700	0	42495	37.4	s(DKO1-pre-enriched) r(2)			2								462	471	4.4e-06	6.4e-05	426.76	162.5		162.5	544.802	544.805	-5.47	0	1087.59	1087.59	-0.006		37.37		peptide (per sample)	2	392	61230	2	1	31900	1	42316	87700	37.4		36.54		36.61	37.63	byonic_s(Sample7) r(2)	D:/Data/20210316_NEB/Glycopeptides - 30min Gradient/Unriched/byos_tmp/45min_Unriched_Samples.oNIql/byonic_s(Sample7) r(2).byrslt	D:/Data/20210316_NEB/Glycopeptides - 30min Gradient/Unriched/20210317_IO25cm_30min_NEB_Sample7_GlycoStt40K_400ng_B_Slot1-17_1_619.d	1							0	0.0001	0	0.00017	20210317_io25cm_30min_neb_sample7_glycostt40k_400ng_b_slot1-17_1_619.ScanId;v=1;d1=42316.42316.2				QTOF_HCD	0.901	Reference	2	75364.4	6.23	600000			0.07					1 in 1
42863	sp|Q9NP79|VTA1_HUMAN Vacuolar protein sorting-associated protein VTA1 homolog OS=Homo sapiens GN=VTA1 PE=1 SV=1	LMDQLEALK	K.LMDQLEALK.K	466000	466000		14702	14702	0	42500	27.71	s(DKO1-pre-enriched) r(2)			2								63	71	0.14	0.7	265.53	5.8		5.8	530.79	530.789	2.18	0	1059.57	1059.56	0.0023		27.32		peptide (per sample)	2	2232	41432	2	1	48700	1	28766	109000	27.71		28.05		27.04	27.87	byonic_s(Sample7) r(2)	D:/Data/20210316_NEB/Glycopeptides - 30min Gradient/Unriched/byos_tmp/45min_Unriched_Samples.oNIql/byonic_s(Sample7) r(2).byrslt	D:/Data/20210316_NEB/Glycopeptides - 30min Gradient/Unriched/20210317_IO25cm_30min_NEB_Sample7_GlycoStt40K_400ng_B_Slot1-17_1_619.d	1							0.0038	0.041	0.0056	0.057	20210317_io25cm_30min_neb_sample7_glycostt40k_400ng_b_slot1-17_1_619.ScanId;v=1;d1=28766.28766.2				QTOF_HCD	0.926	Reference	2	33875	5.83	800000			0.07					1 in 1
39860	sp|Q9NP79|VTA1_HUMAN Vacuolar protein sorting-associated protein VTA1 homolog OS=Homo sapiens GN=VTA1 PE=1 SV=1	LMDQLEALKK	K.LMDQLEALKK.Q	78300	78300		14703	14703	0	42503	21.99	s(DKO1-pre-enriched) r(2)			2								63	72	2.6e-05	0.00038	404.64	190.7		190.7	594.83	594.837	-11.09	0	1187.65	1187.66	-0.0132		23		peptide (per sample)	2	2232	32814	2	1	24300	1	22825	69000	21.99		26.92		21.96	23.42	byonic_s(Sample7) r(2)	D:/Data/20210316_NEB/Glycopeptides - 30min Gradient/Unriched/byos_tmp/45min_Unriched_Samples.oNIql/byonic_s(Sample7) r(2).byrslt	D:/Data/20210316_NEB/Glycopeptides - 30min Gradient/Unriched/20210317_IO25cm_30min_NEB_Sample7_GlycoStt40K_400ng_B_Slot1-17_1_619.d	1							7.1e-05	0.00028	0.00016	0.00048	20210317_io25cm_30min_neb_sample7_glycostt40k_400ng_b_slot1-17_1_619.ScanId;v=1;d1=22825.22825.2				QTOF_HCD	0.976	Reference	2	33875	5.83	200000			0.02					1 in 1
54234	sp|P40123|CAP2_HUMAN Adenylyl cyclase-associated protein 2 OS=Homo sapiens GN=CAP2 PE=1 SV=1	LMDSMVAEFLK	K.LMDSMVAEFLK.N	241000	241000		14704	14704	0	42504	45.26	s(DKO1-pre-enriched) r(2)			2								52	62	3.7e-05	0.00054	313.09	177.8		177.8	642.324	642.322	2.87	0	1282.63	1282.63	0.0037		45.01		peptide (many samples)	2	3262	76733	2	1	8490	1	52567	23800	45.26		39.98		44.52	45.33	byonic_s(Sample7) r(2)	D:/Data/20210316_NEB/Glycopeptides - 30min Gradient/Unriched/byos_tmp/45min_Unriched_Samples.oNIql/byonic_s(Sample7) r(2).byrslt	D:/Data/20210316_NEB/Glycopeptides - 30min Gradient/Unriched/20210317_IO25cm_30min_NEB_Sample7_GlycoStt40K_400ng_B_Slot1-17_1_619.d	1							0.00014	0.00037	0.00032	0.00055	20210317_io25cm_30min_neb_sample7_glycostt40k_400ng_b_slot1-17_1_619.ScanId;v=1;d1=52567.52567.2				QTOF_HCD	0.946	Reference	2	52819.6	5.92	500000			0.1					1 in 1
51059	sp|P31948|STIP1_HUMAN Stress-induced-phosphoprotein 1 OS=Homo sapiens GN=STIP1 PE=1 SV=1	LMDVGLIAIR	K.LMDVGLIAIR.-	108000	108000		14705	14705	0	42506	39.84	s(DKO1-pre-enriched) r(2)			2								534	543	8.2e-08	1.2e-06	443.85	224.5		224.5	550.829	550.828	0.87	0	1099.64	1099.64	0.001		39.84		peptide (per sample)	2	48	66126	2	1	20500	1	45613	44900	39.84		40.66		39.49	39.95	byonic_s(Sample7) r(2)	D:/Data/20210316_NEB/Glycopeptides - 30min Gradient/Unriched/byos_tmp/45min_Unriched_Samples.oNIql/byonic_s(Sample7) r(2).byrslt	D:/Data/20210316_NEB/Glycopeptides - 30min Gradient/Unriched/20210317_IO25cm_30min_NEB_Sample7_GlycoStt40K_400ng_B_Slot1-17_1_619.d	1							0	0	0	0	20210317_io25cm_30min_neb_sample7_glycostt40k_400ng_b_slot1-17_1_619.ScanId;v=1;d1=45613.45613.2				QTOF_HCD	0.925	Reference	2	62628.8	6.39	200000			0.08					1 in 1
40801	sp|P17844|DDX5_HUMAN Probable ATP-dependent RNA helicase DDX5 OS=Homo sapiens GN=DDX5 PE=1 SV=1	LMEEIMSEK	R.LMEEIMSEK.E	247000	247000		14708	14708	0	42512	24.26	s(DKO1-pre-enriched) r(2)			2								332	340	0.0012	0.017	366.54	136.9		136.9	555.268	555.264	7.08	0	1108.52	1108.51	0.0078		24.24		peptide (per sample)	2	86	35317	2	1	32500	1	24563	118000	24.26		22.98		22.77	24.3	byonic_s(Sample7) r(2)	D:/Data/20210316_NEB/Glycopeptides - 30min Gradient/Unriched/byos_tmp/45min_Unriched_Samples.oNIql/byonic_s(Sample7) r(2).byrslt	D:/Data/20210316_NEB/Glycopeptides - 30min Gradient/Unriched/20210317_IO25cm_30min_NEB_Sample7_GlycoStt40K_400ng_B_Slot1-17_1_619.d	1							0.0005	0.0012	0.0008	0.0018	20210317_io25cm_30min_neb_sample7_glycostt40k_400ng_b_slot1-17_1_619.ScanId;v=1;d1=24563.24563.2				QTOF_HCD	0.904	Reference	2	69139.6	9.14	500000			0.07					1 in 1
37282	sp|P17844|DDX5_HUMAN Probable ATP-dependent RNA helicase DDX5 OS=Homo sapiens GN=DDX5 PE=1 SV=1	LMEEIMSEKENK	R.LMEEIMSEKENK.T	241000	241000		14709	14709	0	42515	19.3	s(DKO1-pre-enriched) r(2)			2								332	343	8.4e-08	1.2e-06	557.36	370.2		370.2	740.852	740.855	-4.11	0	1479.69	1479.69	-0.0061		19.21		peptide (per sample)	2	86	25487	2	1	32400	1	17779	76500	19.3		20.53		18.79	19.48	byonic_s(Sample7) r(2)	D:/Data/20210316_NEB/Glycopeptides - 30min Gradient/Unriched/byos_tmp/45min_Unriched_Samples.oNIql/byonic_s(Sample7) r(2).byrslt	D:/Data/20210316_NEB/Glycopeptides - 30min Gradient/Unriched/20210317_IO25cm_30min_NEB_Sample7_GlycoStt40K_400ng_B_Slot1-17_1_619.d	1							0	0	0	0	20210317_io25cm_30min_neb_sample7_glycostt40k_400ng_b_slot1-17_1_619.ScanId;v=1;d1=17779.17779.2				QTOF_HCD	1.06	Reference	2	69139.6	9.14	600000			0.06					1 in 1
37273	sp|P17844|DDX5_HUMAN Probable ATP-dependent RNA helicase DDX5 OS=Homo sapiens GN=DDX5 PE=1 SV=1	LMEEIMSEKENK	R.LMEEIMSEKENK.T	173000	173000		14709	14709	0	42519	19.21	s(DKO1-pre-enriched) r(2)			3								332	343	0.00064	0.0092	355.69	213.9		213.9	494.242	494.239	7.16	0	1479.71	1479.69	0.0106		19.19		peptide (per sample)	2	86	25465	2	1	22200	1	17762	132000	19.21		20.53		19	19.41	byonic_s(Sample7) r(2)	D:/Data/20210316_NEB/Glycopeptides - 30min Gradient/Unriched/byos_tmp/45min_Unriched_Samples.oNIql/byonic_s(Sample7) r(2).byrslt	D:/Data/20210316_NEB/Glycopeptides - 30min Gradient/Unriched/20210317_IO25cm_30min_NEB_Sample7_GlycoStt40K_400ng_B_Slot1-17_1_619.d	1							0.00045	0.00087	0	0	20210317_io25cm_30min_neb_sample7_glycostt40k_400ng_b_slot1-17_1_619.ScanId;v=1;d1=17762.17762.3				QTOF_HCD	0.833	Reference	2	69139.6	9.14	400000			0.07					1 in 1
31989	sp|P61247|RS3A_HUMAN 40S ribosomal protein S3a OS=Homo sapiens GN=RPS3A PE=1 SV=2	LMELHGEGSSSGK	K.LMELHGEGSSSGK.A	962000	962000		14711	14711	0	42524	10.54	s(DKO1-pre-enriched) r(2)			2								228	240	1.3e-15	1.8e-14	790.02	564		564	666.32	666.317	5.34	0	1330.63	1330.62	0.0071		10.53		peptide (per sample)	2	378	9677	2	1	195000	1	6822	527000	10.54		13.55		9.92	10.8	byonic_s(Sample7) r(2)	D:/Data/20210316_NEB/Glycopeptides - 30min Gradient/Unriched/byos_tmp/45min_Unriched_Samples.oNIql/byonic_s(Sample7) r(2).byrslt	D:/Data/20210316_NEB/Glycopeptides - 30min Gradient/Unriched/20210317_IO25cm_30min_NEB_Sample7_GlycoStt40K_400ng_B_Slot1-17_1_619.d	1							0	0	0	0	20210317_io25cm_30min_neb_sample7_glycostt40k_400ng_b_slot1-17_1_619.ScanId;v=1;d1=6822.6822.2				QTOF_HCD	1.001	Reference	2	29940.7	10.21	2000000			0.06					1 in 1
37776	sp|Q9NR12|PDLI7_HUMAN PDZ and LIM domain protein 7 OS=Homo sapiens GN=PDLIM7 PE=1 SV=1	LMENTEDWRPR	R.LMENTEDWRPR.P	160000	160000		14712	14712	0	42528	20.34	s(DKO1-pre-enriched) r(2)			3								148	158	0.1	0.63	255.38	53.6		53.6	482.897	482.898	-0.97	0	1445.67	1445.67	-0.0014		20		peptide (per sample)	2	2576	26960	2	1	16100	1	18773	64200	20.34		19.45		19.95	20.83	byonic_s(Sample7) r(2)	D:/Data/20210316_NEB/Glycopeptides - 30min Gradient/Unriched/byos_tmp/45min_Unriched_Samples.oNIql/byonic_s(Sample7) r(2).byrslt	D:/Data/20210316_NEB/Glycopeptides - 30min Gradient/Unriched/20210317_IO25cm_30min_NEB_Sample7_GlycoStt40K_400ng_B_Slot1-17_1_619.d	1							0.0029	0.027	0.0043	0.038	20210317_io25cm_30min_neb_sample7_glycostt40k_400ng_b_slot1-17_1_619.ScanId;v=1;d1=18773.18773.3				QTOF_HCD	0.817	Reference	2	49826.2	8.34	400000			0.06					2 in 2
44316	sp|Q9Y3I0|RTCB_HUMAN tRNA-splicing ligase RtcB homolog OS=Homo sapiens GN=RTCB PE=1 SV=1	LMFEELR	K.LMFEELR.N	145000	145000		14716	14716	0	42540	29.57	s(DKO1-pre-enriched) r(2)			2								45	51	0.017	0.2	277.22	74.7		74.7	469.243	469.244	-2.78	0	936.471	936.474	-0.0026		29.59		peptide (per sample)	2	969	45881	2	1	18700	1	31825	23500	29.57		27.76		29.36	29.89	byonic_s(Sample7) r(2)	D:/Data/20210316_NEB/Glycopeptides - 30min Gradient/Unriched/byos_tmp/45min_Unriched_Samples.oNIql/byonic_s(Sample7) r(2).byrslt	D:/Data/20210316_NEB/Glycopeptides - 30min Gradient/Unriched/20210317_IO25cm_30min_NEB_Sample7_GlycoStt40K_400ng_B_Slot1-17_1_619.d	1							0.0013	0.0057	0.0019	0.0077	20210317_io25cm_30min_neb_sample7_glycostt40k_400ng_b_slot1-17_1_619.ScanId;v=1;d1=31825.31825.2				QTOF_HCD	0.863	Reference	2	55201.9	6.81	200000			0.07					1 in 1
45464	sp|O60232|SSA27_HUMAN Sjoegren syndrome/scleroderma autoantigen 1 OS=Homo sapiens GN=SSSCA1 PE=1 SV=1	LMGDYLLR	R.LMGDYLLR.G	294000	294000		14717	14717	0	42543	31.4	s(DKO1-pre-enriched) r(2)			2								37	44	4.1e-06	5.9e-05	386.05	200.9		200.9	490.767	490.765	3.72	0	979.52	979.516	0.0036		31.41		peptide (MS2)	2	966	49406	2	1	20400	1	34223	25900	31.4		30.67		30.22	32	byonic_s(Sample7) r(2)	D:/Data/20210316_NEB/Glycopeptides - 30min Gradient/Unriched/byos_tmp/45min_Unriched_Samples.oNIql/byonic_s(Sample7) r(2).byrslt	D:/Data/20210316_NEB/Glycopeptides - 30min Gradient/Unriched/20210317_IO25cm_30min_NEB_Sample7_GlycoStt40K_400ng_B_Slot1-17_1_619.d	0							0	0.0001	0	0.00017	20210317_io25cm_30min_neb_sample7_glycostt40k_400ng_b_slot1-17_1_619.ScanId;v=1;d1=34223.34223.2				QTOF_HCD	0.862	Reference	2	21466.2	4.94	500000			0.08					1 in 1
45471	sp|O60232|SSA27_HUMAN Sjoegren syndrome/scleroderma autoantigen 1 OS=Homo sapiens GN=SSSCA1 PE=1 SV=1	LMGDYLLR	R.LMGDYLLR.G	294000	294000			14717	0	42543	31.4	s(DKO1-pre-enriched) r(2)			2								37	44	6.6e-05	0.00096	327.66	145.4		145.4	490.767	490.765	3.72	0	979.52	979.516	0.0036		31.42		peptide (MS2)	2	966	49427	2	1	20400	1	34237	26400	31.4		30.67		30.22	32	byonic_s(Sample7) r(2)	D:/Data/20210316_NEB/Glycopeptides - 30min Gradient/Unriched/byos_tmp/45min_Unriched_Samples.oNIql/byonic_s(Sample7) r(2).byrslt	D:/Data/20210316_NEB/Glycopeptides - 30min Gradient/Unriched/20210317_IO25cm_30min_NEB_Sample7_GlycoStt40K_400ng_B_Slot1-17_1_619.d	0							0.0002	0.00046	0	0.00017	20210317_io25cm_30min_neb_sample7_glycostt40k_400ng_b_slot1-17_1_619.ScanId;v=1;d1=34237.34237.2				QTOF_HCD	0.866	Reference	2	21466.2	4.94	500000								1 in 1
35578	sp|Q8NBQ5|DHB11_HUMAN Estradiol 17-beta-dehydrogenase 11 OS=Homo sapiens GN=HSD17B11 PE=1 SV=3	LMHGILTEQK	R.LMHGILTEQK.M	1140000	1140000		14719	14719	0	42547	16.47	s(DKO1-pre-enriched) r(2)			2								246	255	0.056	0.47	250.64	30.5		30.5	585.314	585.321	-11.02	0	1168.61	1168.63	-0.0129		16.42		peptide (per sample)	2	1181	20301	2	1	174000	1	14203	52300	16.47		25.29		15.5	16.68	byonic_s(Sample7) r(2)	D:/Data/20210316_NEB/Glycopeptides - 30min Gradient/Unriched/byos_tmp/45min_Unriched_Samples.oNIql/byonic_s(Sample7) r(2).byrslt	D:/Data/20210316_NEB/Glycopeptides - 30min Gradient/Unriched/20210317_IO25cm_30min_NEB_Sample7_GlycoStt40K_400ng_B_Slot1-17_1_619.d	1							0.0021	0.02	0.0031	0.028	20210317_io25cm_30min_neb_sample7_glycostt40k_400ng_b_slot1-17_1_619.ScanId;v=1;d1=14203.14203.2				QTOF_HCD	0.942	Reference	2	32929.6	9.45	2000000			0.08					1 in 1
41520	sp|P06733|ENOA_HUMAN Alpha-enolase OS=Homo sapiens GN=ENO1 PE=1 SV=2	LMIEMDGTENK	K.LMIEMDGTENK.S	1690000	1690000		14721	14721	0	42553	24.3	s(DKO1-pre-enriched) r(2)			2								93	103	0.0083	0.11	339.14	164.9		164.9	640.812	640.797	24.09	0	1279.61	1279.58	0.0308		25.25		peptide (MS2)	2	44	37318	2	1	243000	1	25950	119000	24.3		21.46		23.26	25.51	byonic_s(Sample7) r(2)	D:/Data/20210316_NEB/Glycopeptides - 30min Gradient/Unriched/byos_tmp/45min_Unriched_Samples.oNIql/byonic_s(Sample7) r(2).byrslt	D:/Data/20210316_NEB/Glycopeptides - 30min Gradient/Unriched/20210317_IO25cm_30min_NEB_Sample7_GlycoStt40K_400ng_B_Slot1-17_1_619.d	0							0.001	0.0033	0	0	20210317_io25cm_30min_neb_sample7_glycostt40k_400ng_b_slot1-17_1_619.ScanId;v=1;d1=25950.25950.2				QTOF_HCD	0.961	Reference	2	47034.4	7.17	3000000			0.08		[23.26 24.65], [24.67 25.51]			1 in 1
40804	sp|P06733|ENOA_HUMAN Alpha-enolase OS=Homo sapiens GN=ENO1 PE=1 SV=2	LMIEMDGTENK	K.LMIEMDGTENK.S	1690000	1690000			14721	0	42553	24.3	s(DKO1-pre-enriched) r(2)			2								93	103	4.3e-07	6.2e-06	453.82	274.5		274.5	640.798	640.797	2.62	0	1279.58	1279.58	0.0033		24.25		peptide (MS2)	2	44	35326	2	1	243000	1	24570	260000	24.3		21.46		23.26	25.51	byonic_s(Sample7) r(2)	D:/Data/20210316_NEB/Glycopeptides - 30min Gradient/Unriched/byos_tmp/45min_Unriched_Samples.oNIql/byonic_s(Sample7) r(2).byrslt	D:/Data/20210316_NEB/Glycopeptides - 30min Gradient/Unriched/20210317_IO25cm_30min_NEB_Sample7_GlycoStt40K_400ng_B_Slot1-17_1_619.d	0							0	0	0	0	20210317_io25cm_30min_neb_sample7_glycostt40k_400ng_b_slot1-17_1_619.ScanId;v=1;d1=24570.24570.2				QTOF_HCD	0.976	Reference	2	47034.4	7.17	3000000					[23.26 24.65], [24.67 25.51]			1 in 1
40827	sp|P06733|ENOA_HUMAN Alpha-enolase OS=Homo sapiens GN=ENO1 PE=1 SV=2	LMIEMDGTENK	K.LMIEMDGTENK.S	1690000	1690000			14721	0	42553	24.3	s(DKO1-pre-enriched) r(2)			2								93	103	6.2e-07	9e-06	434.2	292.8		292.8	640.798	640.797	2.22	0	1279.58	1279.58	0.0028		24.3		peptide (MS2)	2	44	35415	2	1	243000	1	24631	615000	24.3		21.46		23.26	25.51	byonic_s(Sample7) r(2)	D:/Data/20210316_NEB/Glycopeptides - 30min Gradient/Unriched/byos_tmp/45min_Unriched_Samples.oNIql/byonic_s(Sample7) r(2).byrslt	D:/Data/20210316_NEB/Glycopeptides - 30min Gradient/Unriched/20210317_IO25cm_30min_NEB_Sample7_GlycoStt40K_400ng_B_Slot1-17_1_619.d	0							0	0	0	0	20210317_io25cm_30min_neb_sample7_glycostt40k_400ng_b_slot1-17_1_619.ScanId;v=1;d1=24631.24631.2				QTOF_HCD	0.975	Reference	2	47034.4	7.17	3000000					[23.26 24.65], [24.67 25.51]			1 in 1
41149	sp|P06733|ENOA_HUMAN Alpha-enolase OS=Homo sapiens GN=ENO1 PE=1 SV=2	LMIEMDGTENK	K.LMIEMDGTENK.S	1690000	1690000			14721	0	42553	24.3	s(DKO1-pre-enriched) r(2)			2								93	103	2.8e-06	4e-05	463.34	275.1		275.1	640.801	640.797	6.08	0	1279.59	1279.58	0.0078		24.78		peptide (MS2)	2	44	36370	2	1	243000	1	25286	167000	24.3		21.46		23.26	25.51	byonic_s(Sample7) r(2)	D:/Data/20210316_NEB/Glycopeptides - 30min Gradient/Unriched/byos_tmp/45min_Unriched_Samples.oNIql/byonic_s(Sample7) r(2).byrslt	D:/Data/20210316_NEB/Glycopeptides - 30min Gradient/Unriched/20210317_IO25cm_30min_NEB_Sample7_GlycoStt40K_400ng_B_Slot1-17_1_619.d	0							0	0.00011	0	0	20210317_io25cm_30min_neb_sample7_glycostt40k_400ng_b_slot1-17_1_619.ScanId;v=1;d1=25286.25286.2				QTOF_HCD	0.958	Reference	2	47034.4	7.17	3000000					[23.26 24.65], [24.67 25.51]			1 in 1
35563	sp|P06733|ENOA_HUMAN Alpha-enolase OS=Homo sapiens GN=ENO1 PE=1 SV=2	LMIEMDGTENK	K.LMIEmDGTENK.S	150000	150000	8.144	14720	14720	0	42551	16.38	s(DKO1-pre-enriched) r(2)	M5(Oxidation/15.9949)	M	2				Oxidation/15.9949	146	97	5	93	103	3.6e-05	0.00052	410.92	255.5		234.5	648.799	648.794	7.96	0	1295.58	1295.57	0.0103	-7.93	16.4		peptide (MS2)	2	44	20263	2	1	22800	1	14175	66300	16.38	24.3	21.46	21.46	16.33	16.59	byonic_s(Sample7) r(2)	D:/Data/20210316_NEB/Glycopeptides - 30min Gradient/Unriched/byos_tmp/45min_Unriched_Samples.oNIql/byonic_s(Sample7) r(2).byrslt	D:/Data/20210316_NEB/Glycopeptides - 30min Gradient/Unriched/20210317_IO25cm_30min_NEB_Sample7_GlycoStt40K_400ng_B_Slot1-17_1_619.d	0							0.0001	0.00037	0.00024	0.00055	20210317_io25cm_30min_neb_sample7_glycostt40k_400ng_b_slot1-17_1_619.ScanId;v=1;d1=14175.14175.2				QTOF_HCD	0.968	Reference	2	47034.4	7.17	300000			0.08					1 in 1
35554	sp|P06733|ENOA_HUMAN Alpha-enolase OS=Homo sapiens GN=ENO1 PE=1 SV=2	LMIEMDGTENK	K.LMIEmDGTENK.S	150000	150000	8.144		14720	0	42551	16.38	s(DKO1-pre-enriched) r(2)	M5(Oxidation/15.9949)	M	2				Oxidation/15.9949	146	97	5	93	103	5.3e-05	0.00077	386.19	236.8		216.8	648.799	648.794	7.96	0	1295.58	1295.57	0.0103	-7.93	16.39		peptide (MS2)	2	44	20238	2	1	22800	1	14161	67500	16.38	24.3	21.46	21.46	16.33	16.59	byonic_s(Sample7) r(2)	D:/Data/20210316_NEB/Glycopeptides - 30min Gradient/Unriched/byos_tmp/45min_Unriched_Samples.oNIql/byonic_s(Sample7) r(2).byrslt	D:/Data/20210316_NEB/Glycopeptides - 30min Gradient/Unriched/20210317_IO25cm_30min_NEB_Sample7_GlycoStt40K_400ng_B_Slot1-17_1_619.d	0							0.00021	0.00041	0.00024	0.00055	20210317_io25cm_30min_neb_sample7_glycostt40k_400ng_b_slot1-17_1_619.ScanId;v=1;d1=14161.14161.2				QTOF_HCD	0.964	Reference	2	47034.4	7.17	300000								1 in 1
40202	sp|P06733|ENOA_HUMAN Alpha-enolase OS=Homo sapiens GN=ENO1 PE=1 SV=2	LMIEMDGTENK	K.LMIEmDGTENK.S	150000	150000	8.144		14720	0	42551	16.38	s(DKO1-pre-enriched) r(2)	M5(Oxidation/15.9949)	M	2				Oxidation/15.9949	146	97	5	93	103	0.92	0.99	152.42	35.3		35.3	648.788	648.794	-9.11	0	1295.56	1295.57	-0.0118	-7.93	23.43		peptide (MS2)	2	44	33656	2	1	22800	1	23415	37100	16.38	24.3	21.46	21.46	16.33	16.59	byonic_s(Sample7) r(2)	D:/Data/20210316_NEB/Glycopeptides - 30min Gradient/Unriched/byos_tmp/45min_Unriched_Samples.oNIql/byonic_s(Sample7) r(2).byrslt	D:/Data/20210316_NEB/Glycopeptides - 30min Gradient/Unriched/20210317_IO25cm_30min_NEB_Sample7_GlycoStt40K_400ng_B_Slot1-17_1_619.d	0							0.083	0.21	0.00024	0.00055	20210317_io25cm_30min_neb_sample7_glycostt40k_400ng_b_slot1-17_1_619.ScanId;v=1;d1=23415.23415.2				QTOF_HCD	1.003	Reference	2	47034.4	7.17	300000								1 in 1
34632	sp|Q14573|ITPR3_HUMAN Inositol 1,4,5-trisphosphate receptor type 3 OS=Homo sapiens GN=ITPR3 PE=1 SV=2	LMLGTCPTKEDK	R.LMLGTCPTKEDK.E	98200	98200		14725	14725	0	42561	14.41	s(DKO1-pre-enriched) r(2)			3								415	426	0.0046	0.062	272.49	156.2		156.2	464.904	464.9	8.95	0	1391.69	1391.68	0.0125		14.9		peptide (per sample)	2	1810	17522	2	1	5650	1	12271	20200	14.41		16.01		14.02	14.94	byonic_s(Sample7) r(2)	D:/Data/20210316_NEB/Glycopeptides - 30min Gradient/Unriched/byos_tmp/45min_Unriched_Samples.oNIql/byonic_s(Sample7) r(2).byrslt	D:/Data/20210316_NEB/Glycopeptides - 30min Gradient/Unriched/20210317_IO25cm_30min_NEB_Sample7_GlycoStt40K_400ng_B_Slot1-17_1_619.d	1							0.00076	0.0026	0.0012	0.0037	20210317_io25cm_30min_neb_sample7_glycostt40k_400ng_b_slot1-17_1_619.ScanId;v=1;d1=12271.12271.3		C6(Carbamidomethyl/57.0215)		QTOF_HCD	0.737	Reference	2	304054	6.02	200000			0.09					1 in 1
39751	sp|Q12888|TP53B_HUMAN Tumor suppressor p53-binding protein 1 OS=Homo sapiens GN=TP53BP1 PE=1 SV=2	LMLSTSEYSQSPK	K.LMLSTSEYSQSPK.M	314000	314000		14726	14726	0	42563	22.19	s(DKO1-pre-enriched) r(2)			2								515	527	1.9e-05	0.00027	268.95	202.2		202.2	735.867	735.861	8.32	0	1469.72	1469.71	0.0122		22.87		peptide (per sample)	2	124	32550	2	1	34100	1	22637	8180	22.19		19.55		21.75	23.01	byonic_s(Sample7) r(2)	D:/Data/20210316_NEB/Glycopeptides - 30min Gradient/Unriched/byos_tmp/45min_Unriched_Samples.oNIql/byonic_s(Sample7) r(2).byrslt	D:/Data/20210316_NEB/Glycopeptides - 30min Gradient/Unriched/20210317_IO25cm_30min_NEB_Sample7_GlycoStt40K_400ng_B_Slot1-17_1_619.d	1							7.2e-05	0.00029	0.00016	0.00049	20210317_io25cm_30min_neb_sample7_glycostt40k_400ng_b_slot1-17_1_619.ScanId;v=1;d1=22637.22637.2				QTOF_HCD	1.085	Reference	2	213537	4.43	800000			0.04					1 in 1
43071	sp|O43390|HNRPR_HUMAN Heterogeneous nuclear ribonucleoprotein R OS=Homo sapiens GN=HNRNPR PE=1 SV=1	LMMDPLSGQNR	R.LMMDPLSGQNR.G	631000	631000		14727	14727	0	42567	27.69	s(DKO1-pre-enriched) r(2)			2								196	206	2.1e-06	3e-05	451.96	187.9		187.9	631.312	631.305	10.79	0	1260.61	1260.6	0.0136		27.65		peptide (MS2)	2	3004	42078	2	1	111000	1	29203	249000	27.69		21.49		27.57	27.8	byonic_s(Sample7) r(2)	D:/Data/20210316_NEB/Glycopeptides - 30min Gradient/Unriched/byos_tmp/45min_Unriched_Samples.oNIql/byonic_s(Sample7) r(2).byrslt	D:/Data/20210316_NEB/Glycopeptides - 30min Gradient/Unriched/20210317_IO25cm_30min_NEB_Sample7_GlycoStt40K_400ng_B_Slot1-17_1_619.d	0							0	5.4e-05	0	0	20210317_io25cm_30min_neb_sample7_glycostt40k_400ng_b_slot1-17_1_619.ScanId;v=1;d1=29203.29203.2				QTOF_HCD	0.954	Reference	2	70810.4	8.23	1000000			0.08					2 in 2
43097	sp|O43390|HNRPR_HUMAN Heterogeneous nuclear ribonucleoprotein R OS=Homo sapiens GN=HNRNPR PE=1 SV=1	LMMDPLSGQNR	R.LMMDPLSGQNR.G	631000	631000			14727	0	42567	27.69	s(DKO1-pre-enriched) r(2)			2								196	206	1.3e-06	1.8e-05	458.7	197.2		197.2	631.311	631.305	9.18	0	1260.61	1260.6	0.0116		27.68		peptide (MS2)	2	3004	42149	2	1	111000	1	29255	398000	27.69		21.49		27.57	27.8	byonic_s(Sample7) r(2)	D:/Data/20210316_NEB/Glycopeptides - 30min Gradient/Unriched/byos_tmp/45min_Unriched_Samples.oNIql/byonic_s(Sample7) r(2).byrslt	D:/Data/20210316_NEB/Glycopeptides - 30min Gradient/Unriched/20210317_IO25cm_30min_NEB_Sample7_GlycoStt40K_400ng_B_Slot1-17_1_619.d	0							0	0	0	0	20210317_io25cm_30min_neb_sample7_glycostt40k_400ng_b_slot1-17_1_619.ScanId;v=1;d1=29255.29255.2				QTOF_HCD	0.956	Reference	2	70810.4	8.23	1000000								2 in 2
49104	sp|O60506|HNRPQ_HUMAN Heterogeneous nuclear ribonucleoprotein Q OS=Homo sapiens GN=SYNCRIP PE=1 SV=2	LMMDPLTGLNR	R.LMMDPLTGLNR.G	1340000	1340000		14728	14728	0	42571	37.03	s(DKO1-pre-enriched) r(2)			2								193	203	1.1e-06	1.6e-05	421.16	204.2		204.2	630.827	630.826	3.09	0	1259.64	1259.64	0.0039		36.98		peptide (MS2)	2	63	60400	2	1	240000	1	41761	223000	37.03		32.98		36.41	37.45	byonic_s(Sample7) r(2)	D:/Data/20210316_NEB/Glycopeptides - 30min Gradient/Unriched/byos_tmp/45min_Unriched_Samples.oNIql/byonic_s(Sample7) r(2).byrslt	D:/Data/20210316_NEB/Glycopeptides - 30min Gradient/Unriched/20210317_IO25cm_30min_NEB_Sample7_GlycoStt40K_400ng_B_Slot1-17_1_619.d	0							0	0	0	0	20210317_io25cm_30min_neb_sample7_glycostt40k_400ng_b_slot1-17_1_619.ScanId;v=1;d1=41761.41761.2				QTOF_HCD	0.958	Reference	2	69469.9	8.83	3000000			0.08					1 in 1
49140	sp|O60506|HNRPQ_HUMAN Heterogeneous nuclear ribonucleoprotein Q OS=Homo sapiens GN=SYNCRIP PE=1 SV=2	LMMDPLTGLNR	R.LMMDPLTGLNR.G	1340000	1340000			14728	0	42571	37.03	s(DKO1-pre-enriched) r(2)			2								193	203	4.9e-07	7e-06	423.32	205		205	630.827	630.826	1.85	0	1259.64	1259.64	0.0023		37.03		peptide (MS2)	2	63	60490	2	1	240000	1	41822	718000	37.03		32.98		36.41	37.45	byonic_s(Sample7) r(2)	D:/Data/20210316_NEB/Glycopeptides - 30min Gradient/Unriched/byos_tmp/45min_Unriched_Samples.oNIql/byonic_s(Sample7) r(2).byrslt	D:/Data/20210316_NEB/Glycopeptides - 30min Gradient/Unriched/20210317_IO25cm_30min_NEB_Sample7_GlycoStt40K_400ng_B_Slot1-17_1_619.d	0							0	0	0	0	20210317_io25cm_30min_neb_sample7_glycostt40k_400ng_b_slot1-17_1_619.ScanId;v=1;d1=41822.41822.2				QTOF_HCD	0.957	Reference	2	69469.9	8.83	3000000								1 in 1
40089	sp|P27144|KAD4_HUMAN Adenylate kinase 4, mitochondrial OS=Homo sapiens GN=AK4 PE=1 SV=1	LMMSELENR	R.LMMSELENR.R	126000	126000		14729	14729	0	42575	23.28	s(DKO1-pre-enriched) r(2)			2								72	80	0.00088	0.013	374.94	168.6		168.6	561.774	561.768	11.93	0	1121.53	1121.52	0.0134		23.3		peptide (per sample)	2	2487	33407	2	1	22800	1	23242	62600	23.28		22.96		22.89	23.38	byonic_s(Sample7) r(2)	D:/Data/20210316_NEB/Glycopeptides - 30min Gradient/Unriched/byos_tmp/45min_Unriched_Samples.oNIql/byonic_s(Sample7) r(2).byrslt	D:/Data/20210316_NEB/Glycopeptides - 30min Gradient/Unriched/20210317_IO25cm_30min_NEB_Sample7_GlycoStt40K_400ng_B_Slot1-17_1_619.d	1							0.00051	0.001	0.00081	0.0015	20210317_io25cm_30min_neb_sample7_glycostt40k_400ng_b_slot1-17_1_619.ScanId;v=1;d1=23242.23242.2				QTOF_HCD	0.924	Reference	2	25265.8	8.71	200000			0.04					1 in 1
52758	sp|P34932|HSP74_HUMAN Heat shock 70 kDa protein 4 OS=Homo sapiens GN=HSPA4 PE=1 SV=4	LMNETTAVALAYGIYK	R.LMNETTAVALAYGIYK.Q	1060000	1060000		14732	14732	0	42583	41.72	s(DKO1-pre-enriched) r(2)			2								170	185	0.00014	0.002	289.89	189.5		189.5	879.443	879.461	-20.36	0	1756.87	1756.91	-0.0358		42.48		peptide (MS2)	2	16	71490	2	1	70800	1	49170	7980	41.72		41.01		41.3	43.34	byonic_s(Sample7) r(2)	D:/Data/20210316_NEB/Glycopeptides - 30min Gradient/Unriched/byos_tmp/45min_Unriched_Samples.oNIql/byonic_s(Sample7) r(2).byrslt	D:/Data/20210316_NEB/Glycopeptides - 30min Gradient/Unriched/20210317_IO25cm_30min_NEB_Sample7_GlycoStt40K_400ng_B_Slot1-17_1_619.d	0							0.00023	0.00054	0	0	20210317_io25cm_30min_neb_sample7_glycostt40k_400ng_b_slot1-17_1_619.ScanId;v=1;d1=49170.49170.2				QTOF_HCD	1.253	Reference	2	94316.2	4.91	3000000			0.06		[41.30 42.20], [42.30 43.34]			2 in 2
52147	sp|P34932|HSP74_HUMAN Heat shock 70 kDa protein 4 OS=Homo sapiens GN=HSPA4 PE=1 SV=4	LMNETTAVALAYGIYK	R.LMNETTAVALAYGIYK.Q	1060000	1060000			14732	0	42583	41.72	s(DKO1-pre-enriched) r(2)			2								170	185	2.3e-08	3.3e-07	457.16	335.6		335.6	879.458	879.461	-2.67	0	1756.9	1756.91	-0.0047		41.47		peptide (MS2)	2	16	69436	2	1	70800	1	47805	34700	41.72		41.01		41.3	43.34	byonic_s(Sample7) r(2)	D:/Data/20210316_NEB/Glycopeptides - 30min Gradient/Unriched/byos_tmp/45min_Unriched_Samples.oNIql/byonic_s(Sample7) r(2).byrslt	D:/Data/20210316_NEB/Glycopeptides - 30min Gradient/Unriched/20210317_IO25cm_30min_NEB_Sample7_GlycoStt40K_400ng_B_Slot1-17_1_619.d	0							0	0	0	0	20210317_io25cm_30min_neb_sample7_glycostt40k_400ng_b_slot1-17_1_619.ScanId;v=1;d1=47805.47805.2				QTOF_HCD	1.252	Reference	2	94316.2	4.91	3000000					[41.30 42.20], [42.30 43.34]			2 in 2
52170	sp|P34932|HSP74_HUMAN Heat shock 70 kDa protein 4 OS=Homo sapiens GN=HSPA4 PE=1 SV=4	LMNETTAVALAYGIYK	R.LMNETTAVALAYGIYK.Q	1060000	1060000			14732	0	42583	41.72	s(DKO1-pre-enriched) r(2)			2								170	185	9.7e-09	1.4e-07	437.42	324.9		324.9	879.448	879.461	-14.65	0	1756.88	1756.91	-0.0257		41.49		peptide (MS2)	2	16	69483	2	1	70800	1	47838	24100	41.72		41.01		41.3	43.34	byonic_s(Sample7) r(2)	D:/Data/20210316_NEB/Glycopeptides - 30min Gradient/Unriched/byos_tmp/45min_Unriched_Samples.oNIql/byonic_s(Sample7) r(2).byrslt	D:/Data/20210316_NEB/Glycopeptides - 30min Gradient/Unriched/20210317_IO25cm_30min_NEB_Sample7_GlycoStt40K_400ng_B_Slot1-17_1_619.d	0							0	0	0	0	20210317_io25cm_30min_neb_sample7_glycostt40k_400ng_b_slot1-17_1_619.ScanId;v=1;d1=47838.47838.2				QTOF_HCD	1.256	Reference	2	94316.2	4.91	3000000					[41.30 42.20], [42.30 43.34]			2 in 2
52741	sp|P34932|HSP74_HUMAN Heat shock 70 kDa protein 4 OS=Homo sapiens GN=HSPA4 PE=1 SV=4	LMNETTAVALAYGIYK	R.LMNETTAVALAYGIYK.Q	1060000	1060000			14732	0	42583	41.72	s(DKO1-pre-enriched) r(2)			2								170	185	8.3e-07	1.2e-05	381.44	308.2		308.2	879.445	879.461	-17.92	0	1756.88	1756.91	-0.0315		42.45		peptide (MS2)	2	16	71434	2	1	70800	1	49135	10400	41.72		41.01		41.3	43.34	byonic_s(Sample7) r(2)	D:/Data/20210316_NEB/Glycopeptides - 30min Gradient/Unriched/byos_tmp/45min_Unriched_Samples.oNIql/byonic_s(Sample7) r(2).byrslt	D:/Data/20210316_NEB/Glycopeptides - 30min Gradient/Unriched/20210317_IO25cm_30min_NEB_Sample7_GlycoStt40K_400ng_B_Slot1-17_1_619.d	0							0	0	0	0	20210317_io25cm_30min_neb_sample7_glycostt40k_400ng_b_slot1-17_1_619.ScanId;v=1;d1=49135.49135.2				QTOF_HCD	1.253	Reference	2	94316.2	4.91	3000000					[41.30 42.20], [42.30 43.34]			2 in 2
52745	sp|P34932|HSP74_HUMAN Heat shock 70 kDa protein 4 OS=Homo sapiens GN=HSPA4 PE=1 SV=4	LMNETTAVALAYGIYK	R.LMNETTAVALAYGIYK.Q	1060000	1060000			14732	0	42583	41.72	s(DKO1-pre-enriched) r(2)			2								170	185	1.1e-07	1.6e-06	459.57	345.1		345.1	879.445	879.461	-17.92	0	1756.88	1756.91	-0.0315		42.45		peptide (MS2)	2	16	71449	2	1	70800	1	49144	24200	41.72		41.01		41.3	43.34	byonic_s(Sample7) r(2)	D:/Data/20210316_NEB/Glycopeptides - 30min Gradient/Unriched/byos_tmp/45min_Unriched_Samples.oNIql/byonic_s(Sample7) r(2).byrslt	D:/Data/20210316_NEB/Glycopeptides - 30min Gradient/Unriched/20210317_IO25cm_30min_NEB_Sample7_GlycoStt40K_400ng_B_Slot1-17_1_619.d	0							0	0	0	0	20210317_io25cm_30min_neb_sample7_glycostt40k_400ng_b_slot1-17_1_619.ScanId;v=1;d1=49144.49144.2				QTOF_HCD	1.251	Reference	2	94316.2	4.91	3000000					[41.30 42.20], [42.30 43.34]			2 in 2
52877	sp|P34932|HSP74_HUMAN Heat shock 70 kDa protein 4 OS=Homo sapiens GN=HSPA4 PE=1 SV=4	LMNETTAVALAYGIYK	R.LMNETTAVALAYGIYK.Q	1060000	1060000			14732	0	42583	41.72	s(DKO1-pre-enriched) r(2)			2								170	185	5.4e-10	7.8e-09	477.78	397.2		397.2	879.461	879.461	0.28	0	1756.91	1756.91	0.0005		42.71		peptide (MS2)	2	16	71927	2	1	70800	1	49456	28200	41.72		41.01		41.3	43.34	byonic_s(Sample7) r(2)	D:/Data/20210316_NEB/Glycopeptides - 30min Gradient/Unriched/byos_tmp/45min_Unriched_Samples.oNIql/byonic_s(Sample7) r(2).byrslt	D:/Data/20210316_NEB/Glycopeptides - 30min Gradient/Unriched/20210317_IO25cm_30min_NEB_Sample7_GlycoStt40K_400ng_B_Slot1-17_1_619.d	0							0	0	0	0	20210317_io25cm_30min_neb_sample7_glycostt40k_400ng_b_slot1-17_1_619.ScanId;v=1;d1=49456.49456.2				QTOF_HCD	1.255	Reference	2	94316.2	4.91	3000000					[41.30 42.20], [42.30 43.34]			2 in 2
50566	sp|Q9GZT4|SRR_HUMAN Serine racemase OS=Homo sapiens GN=SRR PE=1 SV=1	LMPNLYPPETIADGVK	K.LMPNLYPPETIADGVK.S	594000	594000		14734	14734	0	42589	39.21	s(DKO1-pre-enriched) r(2)			2								226	241	2.5e-07	3.6e-06	453.6	303.2		303.2	879.453	879.461	-8.73	0	1756.89	1756.91	-0.0153		39.06		peptide (per sample)	2	2594	64645	2	1	64200	1	44601	54800	39.21		36		38.7	39.44	byonic_s(Sample7) r(2)	D:/Data/20210316_NEB/Glycopeptides - 30min Gradient/Unriched/byos_tmp/45min_Unriched_Samples.oNIql/byonic_s(Sample7) r(2).byrslt	D:/Data/20210316_NEB/Glycopeptides - 30min Gradient/Unriched/20210317_IO25cm_30min_NEB_Sample7_GlycoStt40K_400ng_B_Slot1-17_1_619.d	1							0	0	0	0	20210317_io25cm_30min_neb_sample7_glycostt40k_400ng_b_slot1-17_1_619.ScanId;v=1;d1=44601.44601.2				QTOF_HCD	1.146	Reference	2	36557.9	6.09	2000000			0.08					1 in 1
50562	sp|Q9GZT4|SRR_HUMAN Serine racemase OS=Homo sapiens GN=SRR PE=1 SV=1	LMPNLYPPETIADGVK	K.LMPnLYPPETIADGVK.S	21400	21400		14733	14733	0	42587	39.17	s(DKO1-pre-enriched) r(2)	N4(Deamidated/0.9840)	N	3				Deamidated/0.9840	149	229	4	226	241	0.018	0.21	202.56	120.9		120.9	586.97	586.971	-1.52	0	1757.89	1757.89	-0.0027		39.05		peptide (MS2)	2	2594	64634	2	1	2160	1	44592	17500	39.17		36		38.75	39.37	byonic_s(Sample7) r(2)	D:/Data/20210316_NEB/Glycopeptides - 30min Gradient/Unriched/byos_tmp/45min_Unriched_Samples.oNIql/byonic_s(Sample7) r(2).byrslt	D:/Data/20210316_NEB/Glycopeptides - 30min Gradient/Unriched/20210317_IO25cm_30min_NEB_Sample7_GlycoStt40K_400ng_B_Slot1-17_1_619.d	0							0.0014	0.0061	0.00016	0.00048	20210317_io25cm_30min_neb_sample7_glycostt40k_400ng_b_slot1-17_1_619.ScanId;v=1;d1=44592.44592.3				QTOF_HCD	0.794	Reference	2	36557.9	6.09	60000			0.13					1 in 1
50549	sp|Q9GZT4|SRR_HUMAN Serine racemase OS=Homo sapiens GN=SRR PE=1 SV=1	LMPNLYPPETIADGVK	K.LMPnLYPPETIADGVK.S	21400	21400			14733	0	42587	39.17	s(DKO1-pre-enriched) r(2)	N4(Deamidated/0.9840)	N	3				Deamidated/0.9840	149	229	4	226	241	2.5e-05	0.00036	320.5	174.5		174.5	586.97	586.971	-1.52	0	1757.89	1757.89	-0.0027		39.03		peptide (MS2)	2	2594	64589	2	1	2160	1	44566	33900	39.17		36		38.75	39.37	byonic_s(Sample7) r(2)	D:/Data/20210316_NEB/Glycopeptides - 30min Gradient/Unriched/byos_tmp/45min_Unriched_Samples.oNIql/byonic_s(Sample7) r(2).byrslt	D:/Data/20210316_NEB/Glycopeptides - 30min Gradient/Unriched/20210317_IO25cm_30min_NEB_Sample7_GlycoStt40K_400ng_B_Slot1-17_1_619.d	0							7.1e-05	0.00028	0.00016	0.00048	20210317_io25cm_30min_neb_sample7_glycostt40k_400ng_b_slot1-17_1_619.ScanId;v=1;d1=44566.44566.3				QTOF_HCD	0.794	Reference	2	36557.9	6.09	60000								1 in 1
35088	sp|Q92841|DDX17_HUMAN Probable ATP-dependent RNA helicase DDX17 OS=Homo sapiens GN=DDX17 PE=1 SV=2	LMQLVDHR	K.LMQLVDHR.G	193000	193000		14738	14738	0	42595	15.59	s(DKO1-pre-enriched) r(2)			2								548	555	0.012	0.15	349.05	68.9		68.9	506.27	506.274	-7.05	0	1010.53	1010.53	-0.0071		15.59		peptide (per sample)	2	342	18822	2	1	35800	1	13164	68500	15.59		21.28		15.52	16.56	byonic_s(Sample7) r(2)	D:/Data/20210316_NEB/Glycopeptides - 30min Gradient/Unriched/byos_tmp/45min_Unriched_Samples.oNIql/byonic_s(Sample7) r(2).byrslt	D:/Data/20210316_NEB/Glycopeptides - 30min Gradient/Unriched/20210317_IO25cm_30min_NEB_Sample7_GlycoStt40K_400ng_B_Slot1-17_1_619.d	1							0.0011	0.0047	0.0017	0.0064	20210317_io25cm_30min_neb_sample7_glycostt40k_400ng_b_slot1-17_1_619.ScanId;v=1;d1=13164.13164.2				QTOF_HCD	0.882	Reference	2	80131.7	8.25	300000			0.05					1 in 1
57387	sp|Q9H0D6|XRN2_HUMAN 5'-3' exoribonuclease 2 OS=Homo sapiens GN=XRN2 PE=1 SV=1	LMSDPDSSIIDFYPEDFAIDLNGK	K.LMSDPDSSIIDFYPEDFAIDLnGK.K	12700	12700		14741	14741	0	42603	51.02	s(DKO1-pre-enriched) r(2)	N22(Deamidated/0.9840)	N	2				Deamidated/0.9840	149	638	22	617	640	3.9e-10	5.7e-09	573.08	467		467	1352.12	1352.12	-3.5	0	2702.22	2702.23	-0.0095		51.04		peptide (per sample)	2	256	90106	2	1	3290	1	61327	25900	51.02		53.63		50.14	51.48	byonic_s(Sample7) r(2)	D:/Data/20210316_NEB/Glycopeptides - 30min Gradient/Unriched/byos_tmp/45min_Unriched_Samples.oNIql/byonic_s(Sample7) r(2).byrslt	D:/Data/20210316_NEB/Glycopeptides - 30min Gradient/Unriched/20210317_IO25cm_30min_NEB_Sample7_GlycoStt40K_400ng_B_Slot1-17_1_619.d	1							0	0	0	0	20210317_io25cm_30min_neb_sample7_glycostt40k_400ng_b_slot1-17_1_619.ScanId;v=1;d1=61327.61327.2				QTOF_HCD	1.445	Reference	2	108566	7.21	60000			0.05					1 in 1
40137	sp|Q9NZJ7|MTCH1_HUMAN Mitochondrial carrier homolog 1 OS=Homo sapiens GN=MTCH1 PE=1 SV=1	LMSNALSTVTR	R.LMSNALSTVTR.G	273000	273000		14742	14742	0	42605	23.65	s(DKO1-pre-enriched) r(2)			2								156	166	8.6e-05	0.00034	419.42	189.4		189.4	596.816	596.821	-8.76	0	1191.62	1191.63	-0.0104		23.36		peptide (MS2)	2	2921	33524	2	1	18300	1	23323	63500	23.65		24.07		23.05	24.12	byonic_s(Sample7) r(2)	D:/Data/20210316_NEB/Glycopeptides - 30min Gradient/Unriched/byos_tmp/45min_Unriched_Samples.oNIql/byonic_s(Sample7) r(2).byrslt	D:/Data/20210316_NEB/Glycopeptides - 30min Gradient/Unriched/20210317_IO25cm_30min_NEB_Sample7_GlycoStt40K_400ng_B_Slot1-17_1_619.d	0							0.0002	0.00028	0.00017	0.00018	20210317_io25cm_30min_neb_sample7_glycostt40k_400ng_b_slot1-17_1_619.ScanId;v=1;d1=23323.23323.2				QTOF_HCD	0.942	Reference	2	41538	9.63	500000			0.08					1 in 1
40203	sp|Q9NZJ7|MTCH1_HUMAN Mitochondrial carrier homolog 1 OS=Homo sapiens GN=MTCH1 PE=1 SV=1	LMSNALSTVTR	R.LMSNALSTVTR.G	273000	273000			14742	0	42605	23.65	s(DKO1-pre-enriched) r(2)			2								156	166	1.2e-05	4.9e-05	420.58	200.6		200.6	596.816	596.821	-9.06	0	1191.62	1191.63	-0.0108		23.43		peptide (MS2)	2	2921	33659	2	1	18300	1	23416	81600	23.65		24.07		23.05	24.12	byonic_s(Sample7) r(2)	D:/Data/20210316_NEB/Glycopeptides - 30min Gradient/Unriched/byos_tmp/45min_Unriched_Samples.oNIql/byonic_s(Sample7) r(2).byrslt	D:/Data/20210316_NEB/Glycopeptides - 30min Gradient/Unriched/20210317_IO25cm_30min_NEB_Sample7_GlycoStt40K_400ng_B_Slot1-17_1_619.d	0							7.4e-05	0.0001	0.00017	0.00018	20210317_io25cm_30min_neb_sample7_glycostt40k_400ng_b_slot1-17_1_619.ScanId;v=1;d1=23416.23416.2				QTOF_HCD	0.95	Reference	2	41538	9.63	500000								1 in 1
33533	sp|P26447|S10A4_HUMAN Protein S100-A4 OS=Homo sapiens GN=S100A4 PE=1 SV=1	LMSNLDSNR	K.LMSNLDSNR.D	1090000	1090000		14743	14743	0	42609	13.25	s(DKO1-pre-enriched) r(2)			2								58	66	0.00088	0.013	412.37	145.5		145.5	525.264	525.256	14.66	0	1048.51	1048.5	0.0154		13.22		peptide (MS2)	2	2116	14464	2	1	88300	1	10132	111000	13.25		15.53		12.26	13.92	byonic_s(Sample7) r(2)	D:/Data/20210316_NEB/Glycopeptides - 30min Gradient/Unriched/byos_tmp/45min_Unriched_Samples.oNIql/byonic_s(Sample7) r(2).byrslt	D:/Data/20210316_NEB/Glycopeptides - 30min Gradient/Unriched/20210317_IO25cm_30min_NEB_Sample7_GlycoStt40K_400ng_B_Slot1-17_1_619.d	0							0.00051	0.001	0.00081	0.0015	20210317_io25cm_30min_neb_sample7_glycostt40k_400ng_b_slot1-17_1_619.ScanId;v=1;d1=10132.10132.2				QTOF_HCD	0.891	Reference	2	11596.2	5.77	2000000			0.08					1 in 1
33541	sp|P26447|S10A4_HUMAN Protein S100-A4 OS=Homo sapiens GN=S100A4 PE=1 SV=1	LMSNLDSNR	K.LMSNLDSNR.D	1090000	1090000			14743	0	42609	13.25	s(DKO1-pre-enriched) r(2)			2								58	66	0.0082	0.11	366.03	101		101	525.264	525.256	14.66	0	1048.51	1048.5	0.0154		13.23		peptide (MS2)	2	2116	14482	2	1	88300	1	10146	153000	13.25		15.53		12.26	13.92	byonic_s(Sample7) r(2)	D:/Data/20210316_NEB/Glycopeptides - 30min Gradient/Unriched/byos_tmp/45min_Unriched_Samples.oNIql/byonic_s(Sample7) r(2).byrslt	D:/Data/20210316_NEB/Glycopeptides - 30min Gradient/Unriched/20210317_IO25cm_30min_NEB_Sample7_GlycoStt40K_400ng_B_Slot1-17_1_619.d	0							0.00099	0.0033	0.00081	0.0015	20210317_io25cm_30min_neb_sample7_glycostt40k_400ng_b_slot1-17_1_619.ScanId;v=1;d1=10146.10146.2				QTOF_HCD	0.897	Reference	2	11596.2	5.77	2000000								1 in 1
50467	sp|O43776|SYNC_HUMAN Asparagine--tRNA ligase, cytoplasmic OS=Homo sapiens GN=NARS PE=1 SV=1	LMTDTINEPILLCR	R.LMTDTINEPILLCR.F	835000	835000		14745	14745	0	42614	38.93	s(DKO1-pre-enriched) r(2)			2								426	439	0.00031	0.0044	449.26	26.3		26.3	844.932	844.939	-8.04	0	1687.85	1687.86	-0.0136		38.91		peptide (MS2)	2	326	64352	2	1	132000	1	44407	350000	38.93		43.07		37.98	39.35	byonic_s(Sample7) r(2)	D:/Data/20210316_NEB/Glycopeptides - 30min Gradient/Unriched/byos_tmp/45min_Unriched_Samples.oNIql/byonic_s(Sample7) r(2).byrslt	D:/Data/20210316_NEB/Glycopeptides - 30min Gradient/Unriched/20210317_IO25cm_30min_NEB_Sample7_GlycoStt40K_400ng_B_Slot1-17_1_619.d	0							0.00033	0.00062	0	0	20210317_io25cm_30min_neb_sample7_glycostt40k_400ng_b_slot1-17_1_619.ScanId;v=1;d1=44407.44407.2		C13(Carbamidomethyl/57.0215)		QTOF_HCD	1.118	Reference	2	62928.4	5.84	2000000			0.07					1 in 1
50494	sp|O43776|SYNC_HUMAN Asparagine--tRNA ligase, cytoplasmic OS=Homo sapiens GN=NARS PE=1 SV=1	LMTDTINEPILLCR	R.LMTDTINEPILLCR.F	835000	835000			14745	0	42614	38.93	s(DKO1-pre-enriched) r(2)			2								426	439	9.9e-09	1.4e-07	548.23	241.1		241.1	844.939	844.939	0.35	0	1687.86	1687.86	0.0006		38.95		peptide (MS2)	2	326	64430	2	1	132000	1	44462	612000	38.93		43.07		37.98	39.35	byonic_s(Sample7) r(2)	D:/Data/20210316_NEB/Glycopeptides - 30min Gradient/Unriched/byos_tmp/45min_Unriched_Samples.oNIql/byonic_s(Sample7) r(2).byrslt	D:/Data/20210316_NEB/Glycopeptides - 30min Gradient/Unriched/20210317_IO25cm_30min_NEB_Sample7_GlycoStt40K_400ng_B_Slot1-17_1_619.d	0							0	0	0	0	20210317_io25cm_30min_neb_sample7_glycostt40k_400ng_b_slot1-17_1_619.ScanId;v=1;d1=44462.44462.2		C13(Carbamidomethyl/57.0215)		QTOF_HCD	1.121	Reference	2	62928.4	5.84	2000000								1 in 1
50481	sp|O43776|SYNC_HUMAN Asparagine--tRNA ligase, cytoplasmic OS=Homo sapiens GN=NARS PE=1 SV=1	LMTDTINEPILLCR	R.LMTDTINEPILLCR.F	216000	216000		14745	14745	0	42617	38.96	s(DKO1-pre-enriched) r(2)			3								426	439	1.3e-09	1.9e-08	476.86	367.2		367.2	563.628	563.629	-1.24	0	1687.86	1687.86	-0.0021		38.93		peptide (per sample)	2	326	64392	2	1	47700	1	44435	111000	38.96		43.07		38.56	39.19	byonic_s(Sample7) r(2)	D:/Data/20210316_NEB/Glycopeptides - 30min Gradient/Unriched/byos_tmp/45min_Unriched_Samples.oNIql/byonic_s(Sample7) r(2).byrslt	D:/Data/20210316_NEB/Glycopeptides - 30min Gradient/Unriched/20210317_IO25cm_30min_NEB_Sample7_GlycoStt40K_400ng_B_Slot1-17_1_619.d	1							0	0	0	0	20210317_io25cm_30min_neb_sample7_glycostt40k_400ng_b_slot1-17_1_619.ScanId;v=1;d1=44435.44435.3		C13(Carbamidomethyl/57.0215)		QTOF_HCD	0.873	Reference	2	62928.4	5.84	600000			0.06					1 in 1
32108	sp|Q9H832|UBE2Z_HUMAN Ubiquitin-conjugating enzyme E2 Z OS=Homo sapiens GN=UBE2Z PE=1 SV=2	LMTTGNNTVR	K.LMTTGNNTVR.F	243000	243000		14747	14747	0	42623	10.68	s(DKO1-pre-enriched) r(2)			2								167	176	0.004	0.055	318.58	121.1		121.1	553.784	553.785	-2.22	0	1105.55	1105.56	-0.0024		10.74		peptide (MS2)	2	2153	10052	2	1	24000	1	7072	60100	10.68		13.75		10.29	11.03	byonic_s(Sample7) r(2)	D:/Data/20210316_NEB/Glycopeptides - 30min Gradient/Unriched/byos_tmp/45min_Unriched_Samples.oNIql/byonic_s(Sample7) r(2).byrslt	D:/Data/20210316_NEB/Glycopeptides - 30min Gradient/Unriched/20210317_IO25cm_30min_NEB_Sample7_GlycoStt40K_400ng_B_Slot1-17_1_619.d	0							0.0007	0.0022	0.00079	0.0018	20210317_io25cm_30min_neb_sample7_glycostt40k_400ng_b_slot1-17_1_619.ScanId;v=1;d1=7072.7072.2				QTOF_HCD	0.902	Reference	2	38201.9	5.25	500000			0.12					1 in 1
32129	sp|Q9H832|UBE2Z_HUMAN Ubiquitin-conjugating enzyme E2 Z OS=Homo sapiens GN=UBE2Z PE=1 SV=2	LMTTGNNTVR	K.LMTTGNNTVR.F	243000	243000			14747	0	42623	10.68	s(DKO1-pre-enriched) r(2)			2								167	176	0.0012	0.018	328.01	141.9		141.9	553.782	553.785	-5.89	0	1105.55	1105.56	-0.0065		10.78		peptide (MS2)	2	2153	10128	2	1	24000	1	7124	56800	10.68		13.75		10.29	11.03	byonic_s(Sample7) r(2)	D:/Data/20210316_NEB/Glycopeptides - 30min Gradient/Unriched/byos_tmp/45min_Unriched_Samples.oNIql/byonic_s(Sample7) r(2).byrslt	D:/Data/20210316_NEB/Glycopeptides - 30min Gradient/Unriched/20210317_IO25cm_30min_NEB_Sample7_GlycoStt40K_400ng_B_Slot1-17_1_619.d	0							0.0005	0.0012	0.00079	0.0018	20210317_io25cm_30min_neb_sample7_glycostt40k_400ng_b_slot1-17_1_619.ScanId;v=1;d1=7124.7124.2				QTOF_HCD	0.91	Reference	2	38201.9	5.25	500000								1 in 1
54566	sp|Q92620|PRP16_HUMAN Pre-mRNA-splicing factor ATP-dependent RNA helicase PRP16 OS=Homo sapiens GN=DHX38 PE=1 SV=2	LMVEFPLDPALSK	R.LMVEFPLDPALSK.M	456000	456000		14748	14748	0	42627	45.71	s(DKO1-pre-enriched) r(2)			2								945	957	1e-06	1.5e-05	445.71	237.2		237.2	730.389	730.397	-11.35	0	1458.76	1458.78	-0.0166		45.69		peptide (per sample)	2	1431	78032	2	1	21700	1	53424	190000	45.71		42.37		44.48	46.47	byonic_s(Sample7) r(2)	D:/Data/20210316_NEB/Glycopeptides - 30min Gradient/Unriched/byos_tmp/45min_Unriched_Samples.oNIql/byonic_s(Sample7) r(2).byrslt	D:/Data/20210316_NEB/Glycopeptides - 30min Gradient/Unriched/20210317_IO25cm_30min_NEB_Sample7_GlycoStt40K_400ng_B_Slot1-17_1_619.d	1							0	0	0	0	20210317_io25cm_30min_neb_sample7_glycostt40k_400ng_b_slot1-17_1_619.ScanId;v=1;d1=53424.53424.2				QTOF_HCD	1.029	Reference	2	140488	6.08	1000000			0.13					1 in 1
40339	sp|O94832|MYO1D_HUMAN Unconventional myosin-Id OS=Homo sapiens GN=MYO1D PE=1 SV=2	LMYNSSNPVLK	R.LMYNSSNPVLK.N	494000	494000		14749	14749	0	42631	24.05	s(DKO1-pre-enriched) r(2)			2								534	544	0.0082	0.11	247.48	149.8		149.8	633.325	633.332	-10.9	0	1264.63	1264.65	-0.0138		23.62		peptide (per sample)	2	1446	34024	2	1	39000	1	23675	13000	24.05		24.46		23.58	24.09	byonic_s(Sample7) r(2)	D:/Data/20210316_NEB/Glycopeptides - 30min Gradient/Unriched/byos_tmp/45min_Unriched_Samples.oNIql/byonic_s(Sample7) r(2).byrslt	D:/Data/20210316_NEB/Glycopeptides - 30min Gradient/Unriched/20210317_IO25cm_30min_NEB_Sample7_GlycoStt40K_400ng_B_Slot1-17_1_619.d	1							0.00099	0.0033	0.0014	0.0047	20210317_io25cm_30min_neb_sample7_glycostt40k_400ng_b_slot1-17_1_619.ScanId;v=1;d1=23675.23675.2				QTOF_HCD	0.996	Reference	2	116187	9.73	1000000			0.13					1 in 1
38781	sp|P00390|GSHR_HUMAN Glutathione reductase, mitochondrial OS=Homo sapiens GN=GSR PE=1 SV=2	LNAIYQNNLTK	R.LnAIYQNNLTK.S	70700	70700		14750	14750	0	42633	21.48	s(DKO1-pre-enriched) r(2)	N2(Deamidated/0.9840)	N	2				Deamidated/0.9840	149	155	2	154	164	0.0033	0.046	320.01	157		157	646.855	646.846	14.16	0	1291.7	1291.68	0.0183		21.5		peptide (per sample)	2	606	29850	2	1	19000	1	20803	154000	21.48		24.94		20.32	21.57	byonic_s(Sample7) r(2)	D:/Data/20210316_NEB/Glycopeptides - 30min Gradient/Unriched/byos_tmp/45min_Unriched_Samples.oNIql/byonic_s(Sample7) r(2).byrslt	D:/Data/20210316_NEB/Glycopeptides - 30min Gradient/Unriched/20210317_IO25cm_30min_NEB_Sample7_GlycoStt40K_400ng_B_Slot1-17_1_619.d	1							0.00065	0.002	0.00099	0.0027	20210317_io25cm_30min_neb_sample7_glycostt40k_400ng_b_slot1-17_1_619.ScanId;v=1;d1=20803.20803.2				QTOF_HCD	0.988	Reference	2	56246.6	8.55	100000			0.06					1 in 1
44047	sp|P52732|KIF11_HUMAN Kinesin-like protein KIF11 OS=Homo sapiens GN=KIF11 PE=1 SV=2	LNCFLEQDLK	K.LNCFLEQDLK.L	419000	419000		14752	14752	0	42636	29.38	s(DKO1-pre-enriched) r(2)			2								909	918	1.4e-05	0.0002	330.02	203.9		203.9	640.326	640.321	7.79	0	1278.64	1278.63	0.01		29.19		peptide (many samples)	2	3473	45065	2	1	21200	1	31282	15800	29.38		32.67		29.15	29.75	byonic_s(Sample7) r(2)	D:/Data/20210316_NEB/Glycopeptides - 30min Gradient/Unriched/byos_tmp/45min_Unriched_Samples.oNIql/byonic_s(Sample7) r(2).byrslt	D:/Data/20210316_NEB/Glycopeptides - 30min Gradient/Unriched/20210317_IO25cm_30min_NEB_Sample7_GlycoStt40K_400ng_B_Slot1-17_1_619.d	1							7.3e-05	0.00029	0.00016	0.00049	20210317_io25cm_30min_neb_sample7_glycostt40k_400ng_b_slot1-17_1_619.ScanId;v=1;d1=31282.31282.2		C3(Carbamidomethyl/57.0215)		QTOF_HCD	0.993	Reference	2	119140	5.33	900000			0.1					1 in 1
36919	sp|P20674|COX5A_HUMAN Cytochrome c oxidase subunit 5A, mitochondrial OS=Homo sapiens GN=COX5A PE=1 SV=2	LNDFASTVR	R.LNDFASTVR.I	325000	325000		14756	14756	0	42643	18.56	s(DKO1-pre-enriched) r(2)			2								99	107	0.0034	0.047	356.56	110.1		110.1	511.767	511.767	0.87	0	1021.52	1021.52	0.0009		18.55		peptide (per sample)	2	2175	24273	2	1	39300	1	16958	99700	18.56		21.08		17.51	18.83	byonic_s(Sample7) r(2)	D:/Data/20210316_NEB/Glycopeptides - 30min Gradient/Unriched/byos_tmp/45min_Unriched_Samples.oNIql/byonic_s(Sample7) r(2).byrslt	D:/Data/20210316_NEB/Glycopeptides - 30min Gradient/Unriched/20210317_IO25cm_30min_NEB_Sample7_GlycoStt40K_400ng_B_Slot1-17_1_619.d	1							0.00067	0.0021	0.0011	0.0029	20210317_io25cm_30min_neb_sample7_glycostt40k_400ng_b_slot1-17_1_619.ScanId;v=1;d1=16958.16958.2				QTOF_HCD	0.878	Reference	2	16760.1	6.36	600000			0.06					1 in 1
41917	sp|Q01082|SPTB2_HUMAN Spectrin beta chain, non-erythrocytic 1 OS=Homo sapiens GN=SPTBN1 PE=1 SV=2	LNDGNEYLFQAK	R.LNDGNEYLFQAK.D	1210000	1210000		14757	14757	0	42647	25.79	s(DKO1-pre-enriched) r(2)			2								2279	2290	0.00016	0.0024	493.57	113.8		113.8	706.357	706.346	14.74	0	1410.7	1410.68	0.0208		25.88		peptide (per sample)	2	30	38535	2	1	55500	1	26795	158000	25.79		26.93		25.35	26.62	byonic_s(Sample7) r(2)	D:/Data/20210316_NEB/Glycopeptides - 30min Gradient/Unriched/byos_tmp/45min_Unriched_Samples.oNIql/byonic_s(Sample7) r(2).byrslt	D:/Data/20210316_NEB/Glycopeptides - 30min Gradient/Unriched/20210317_IO25cm_30min_NEB_Sample7_GlycoStt40K_400ng_B_Slot1-17_1_619.d	1							0.00027	0.00054	0.00046	0.00084	20210317_io25cm_30min_neb_sample7_glycostt40k_400ng_b_slot1-17_1_619.ScanId;v=1;d1=26795.26795.2				QTOF_HCD	1.02	Reference	2	274465	5.25	3000000			0.15					1 in 1
34326	sp|O95831|AIFM1_HUMAN Apoptosis-inducing factor 1, mitochondrial OS=Homo sapiens GN=AIFM1 PE=1 SV=1	LNDGSQITYEK	K.LNDGSQITYEK.C	2420000	2420000		14758	14758	0	42649	15.2	s(DKO1-pre-enriched) r(2)			2								245	255	1.9e-07	2.8e-06	490.98	295.1		295.1	634.315	634.312	4.37	0	1266.61	1266.61	0.0055		14.44		peptide (per sample)	2	625	16649	2	1	195000	1	11661	184000	15.2		15.43		13.92	15.34	byonic_s(Sample7) r(2)	D:/Data/20210316_NEB/Glycopeptides - 30min Gradient/Unriched/byos_tmp/45min_Unriched_Samples.oNIql/byonic_s(Sample7) r(2).byrslt	D:/Data/20210316_NEB/Glycopeptides - 30min Gradient/Unriched/20210317_IO25cm_30min_NEB_Sample7_GlycoStt40K_400ng_B_Slot1-17_1_619.d	1							0	0	0	0	20210317_io25cm_30min_neb_sample7_glycostt40k_400ng_b_slot1-17_1_619.ScanId;v=1;d1=11661.11661.2				QTOF_HCD	0.955	Reference	2	66896.1	9.3	5000000			0.07					1 in 1
36707	sp|Q9H6Z4|RANB3_HUMAN Ran-binding protein 3 OS=Homo sapiens GN=RANBP3 PE=1 SV=1	LNDMASTDDGTLQSR	R.LNDMASTDDGTLQSR.L	255000	255000		14759	14759	0	42652	18.21	s(DKO1-pre-enriched) r(2)			2								428	442	1.6e-12	2.3e-11	601.18	397.6		397.6	812.367	812.368	-0.85	0	1622.72	1622.72	-0.0014		18.2		peptide (per sample)	2	1051	23615	2	1	35600	1	16501	146000	18.21		18.38		17.7	18.32	byonic_s(Sample7) r(2)	D:/Data/20210316_NEB/Glycopeptides - 30min Gradient/Unriched/byos_tmp/45min_Unriched_Samples.oNIql/byonic_s(Sample7) r(2).byrslt	D:/Data/20210316_NEB/Glycopeptides - 30min Gradient/Unriched/20210317_IO25cm_30min_NEB_Sample7_GlycoStt40K_400ng_B_Slot1-17_1_619.d	1							0	0	0	0	20210317_io25cm_30min_neb_sample7_glycostt40k_400ng_b_slot1-17_1_619.ScanId;v=1;d1=16501.16501.2				QTOF_HCD	1.072	Reference	2	60203.5	4.51	700000			0.05					1 in 1
41366	sp|P15924|DESP_HUMAN Desmoplakin OS=Homo sapiens GN=DSP PE=1 SV=3	LNDSILQATEQR	R.LNDSILQATEQR.R	831000	831000		14760	14760	0	42655	25.09	s(DKO1-pre-enriched) r(2)			2								1256	1267	1.5e-08	2.1e-07	570.6	261.7		261.7	694.369	694.362	10.04	0	1386.72	1386.71	0.0139		25.04		peptide (many samples)	2	1473	36893	2	1	114000	1	25656	77600	25.09		22.31		24.95	25.37	byonic_s(Sample7) r(2)	D:/Data/20210316_NEB/Glycopeptides - 30min Gradient/Unriched/byos_tmp/45min_Unriched_Samples.oNIql/byonic_s(Sample7) r(2).byrslt	D:/Data/20210316_NEB/Glycopeptides - 30min Gradient/Unriched/20210317_IO25cm_30min_NEB_Sample7_GlycoStt40K_400ng_B_Slot1-17_1_619.d	1							0	0	0	0	20210317_io25cm_30min_neb_sample7_glycostt40k_400ng_b_slot1-17_1_619.ScanId;v=1;d1=25656.25656.2				QTOF_HCD	1.018	Reference	2	331729	6.39	2000000			0.08					1 in 1
49736	sp|P54136|SYRC_HUMAN Arginine--tRNA ligase, cytoplasmic OS=Homo sapiens GN=RARS PE=1 SV=2	LNDYIFSFDK	R.LnDYIFSFDK.M	141000	141000		14761	14761	0	42656	37.94	s(DKO1-pre-enriched) r(2)	N2(Deamidated/0.9840)	N	2				Deamidated/0.9840	149	514	2	513	522	0.049	0.43	259.94	96		96	631.811	631.801	15.69	0	1261.61	1261.59	0.0198		37.91		peptide (per sample)	2	392	62303	2	1	28600	1	43041	69300	37.94		36.95		36.89	38.14	byonic_s(Sample7) r(2)	D:/Data/20210316_NEB/Glycopeptides - 30min Gradient/Unriched/byos_tmp/45min_Unriched_Samples.oNIql/byonic_s(Sample7) r(2).byrslt	D:/Data/20210316_NEB/Glycopeptides - 30min Gradient/Unriched/20210317_IO25cm_30min_NEB_Sample7_GlycoStt40K_400ng_B_Slot1-17_1_619.d	1							0.002	0.018	0.0028	0.025	20210317_io25cm_30min_neb_sample7_glycostt40k_400ng_b_slot1-17_1_619.ScanId;v=1;d1=43041.43041.2				QTOF_HCD	0.957	Reference	2	75364.4	6.23	300000			0.07					1 in 1
50066	sp|Q9Y490|TLN1_HUMAN Talin-1 OS=Homo sapiens GN=TLN1 PE=1 SV=3	LNEAAAGLNQAATELVQASR	R.LNEAAAGLNQAATELVQASR.G	205000	205000		14763	14763	1	42660	38.77	s(DKO1-pre-enriched) r(2)			2								1242	1261	4.8e-07	7e-06	420.65	258.7		258.7	1014.02	1014.03	-4.96	0	2026.03	2026.04	-0.0101		38.38		peptide (per sample)	2	7	63280	2	1	13800	1	43692	60100	38.77		30.66		38.17	39.44	byonic_s(Sample7) r(2)	D:/Data/20210316_NEB/Glycopeptides - 30min Gradient/Unriched/byos_tmp/45min_Unriched_Samples.oNIql/byonic_s(Sample7) r(2).byrslt	D:/Data/20210316_NEB/Glycopeptides - 30min Gradient/Unriched/20210317_IO25cm_30min_NEB_Sample7_GlycoStt40K_400ng_B_Slot1-17_1_619.d	1							0	0	0	0	20210317_io25cm_30min_neb_sample7_glycostt40k_400ng_b_slot1-17_1_619.ScanId;v=1;d1=43692.43692.2				QTOF_HCD	1.198	Reference	2	269727	5.69	600000			0.08					1 in 1
37928	sp|P43034|LIS1_HUMAN Platelet-activating factor acetylhydrolase IB subunit alpha OS=Homo sapiens GN=PAFAH1B1 PE=1 SV=2	LNEAKEEFTSGGPLGQK	K.LNEAKEEFTSGGPLGQK.R	301000	301000		14764	14764	1	42662	20.04	s(DKO1-pre-enriched) r(2)			2								72	88	0.041	0.39	330.94	133.1		133.1	902.937	902.957	-22.39	0	1803.86	1803.9	-0.0404		20.22		peptide (many samples)	2	454	27396	2	1	16500	1	19069	55100	20.04		20.74		19.18	20.6	byonic_s(Sample7) r(2)	D:/Data/20210316_NEB/Glycopeptides - 30min Gradient/Unriched/byos_tmp/45min_Unriched_Samples.oNIql/byonic_s(Sample7) r(2).byrslt	D:/Data/20210316_NEB/Glycopeptides - 30min Gradient/Unriched/20210317_IO25cm_30min_NEB_Sample7_GlycoStt40K_400ng_B_Slot1-17_1_619.d	1							0.0018	0.012	0.0026	0.016	20210317_io25cm_30min_neb_sample7_glycostt40k_400ng_b_slot1-17_1_619.ScanId;v=1;d1=19069.19069.2				QTOF_HCD	1.126	Reference	2	46627.6	7.01	900000			0.09					1 in 1
37894	sp|P43034|LIS1_HUMAN Platelet-activating factor acetylhydrolase IB subunit alpha OS=Homo sapiens GN=PAFAH1B1 PE=1 SV=2	LNEAKEEFTSGGPLGQK	K.LNEAKEEFTSGGPLGQK.R	63400	63400		14764	14764	1	42664	20.57	s(DKO1-pre-enriched) r(2)			3								72	88	0.82	0.99	197.39	47.4		47.4	602.296	602.307	-18.75	0	1803.87	1803.9	-0.0338		20.16		peptide (per sample)	2	454	27289	2	1	10500	1	18996	159000	20.57		20.74		20.5	20.8	byonic_s(Sample7) r(2)	D:/Data/20210316_NEB/Glycopeptides - 30min Gradient/Unriched/byos_tmp/45min_Unriched_Samples.oNIql/byonic_s(Sample7) r(2).byrslt	D:/Data/20210316_NEB/Glycopeptides - 30min Gradient/Unriched/20210317_IO25cm_30min_NEB_Sample7_GlycoStt40K_400ng_B_Slot1-17_1_619.d	1							0.046	0.15	0.0026	0.016	20210317_io25cm_30min_neb_sample7_glycostt40k_400ng_b_slot1-17_1_619.ScanId;v=1;d1=18996.18996.3				QTOF_HCD	0.917	Reference	2	46627.6	7.01	200000			0.06					1 in 1
45153	sp|Q96KG9|NTKL_HUMAN N-terminal kinase-like protein OS=Homo sapiens GN=SCYL1 PE=1 SV=1	LNEANLNVELMK	K.LNEANLNVELMK.H	819000	819000		14765	14765	0	42665	31.51	s(DKO1-pre-enriched) r(2)			2								419	430	0.0001	0.0015	405.85	162.9		162.9	694.355	694.366	-16	0	1386.7	1386.72	-0.0222		30.89		peptide (many samples)	2	1208	48384	2	1	50100	1	33548	64900	31.51		33.71		30.75	32	byonic_s(Sample7) r(2)	D:/Data/20210316_NEB/Glycopeptides - 30min Gradient/Unriched/byos_tmp/45min_Unriched_Samples.oNIql/byonic_s(Sample7) r(2).byrslt	D:/Data/20210316_NEB/Glycopeptides - 30min Gradient/Unriched/20210317_IO25cm_30min_NEB_Sample7_GlycoStt40K_400ng_B_Slot1-17_1_619.d	1							0.0002	0.00054	0.00046	0.00084	20210317_io25cm_30min_neb_sample7_glycostt40k_400ng_b_slot1-17_1_619.ScanId;v=1;d1=33548.33548.2				QTOF_HCD	1.014	Reference	2	89620.6	5.88	2000000			0.06					1 in 1
39320	sp|P56537|IF6_HUMAN Eukaryotic translation initiation factor 6 OS=Homo sapiens GN=EIF6 PE=1 SV=1	LNEAQPSTIATSMR	K.LNEAQPSTIATSMR.D	453000	453000		14766	14766	0	42667	22.31	s(DKO1-pre-enriched) r(2)			2								224	237	4.4e-09	6.3e-08	579.88	272.1		272.1	759.883	759.883	0.45	0	1517.75	1517.75	0.0007		22.3		peptide (per sample)	2	511	31417	2	1	39800	1	21864	143000	22.31		20.44		21.22	22.68	byonic_s(Sample7) r(2)	D:/Data/20210316_NEB/Glycopeptides - 30min Gradient/Unriched/byos_tmp/45min_Unriched_Samples.oNIql/byonic_s(Sample7) r(2).byrslt	D:/Data/20210316_NEB/Glycopeptides - 30min Gradient/Unriched/20210317_IO25cm_30min_NEB_Sample7_GlycoStt40K_400ng_B_Slot1-17_1_619.d	1							0	0	0	0	20210317_io25cm_30min_neb_sample7_glycostt40k_400ng_b_slot1-17_1_619.ScanId;v=1;d1=21864.21864.2				QTOF_HCD	1.058	Reference	2	26590.8	4.37	1000000			0.07					1 in 1
57685	sp|Q16563|SYPL1_HUMAN Synaptophysin-like protein 1 OS=Homo sapiens GN=SYPL1 PE=1 SV=1	LNEASFQPPPGVNICDVNWK	R.LnEASFQPPPGVNICDVNWK.D	14700	14700		14767	14767	0	42670	51.9	s(DKO1-pre-enriched) r(2)	N2(Deamidated/0.9840)	N	2				Deamidated/0.9840	149	85	2	84	103	0.37	0.89	79.69	15.5		15.5	1143.55	1143.55	5.79	0	2285.09	2285.08	0.0132		51.84		peptide (many samples)	2	1301	92447	2	1	2420	1	62858	9260	51.9		39.84		51.6	52.36	byonic_s(Sample7) r(2)	D:/Data/20210316_NEB/Glycopeptides - 30min Gradient/Unriched/byos_tmp/45min_Unriched_Samples.oNIql/byonic_s(Sample7) r(2).byrslt	D:/Data/20210316_NEB/Glycopeptides - 30min Gradient/Unriched/20210317_IO25cm_30min_NEB_Sample7_GlycoStt40K_400ng_B_Slot1-17_1_619.d	1							0.0087	0.098	0.014	0.14	20210317_io25cm_30min_neb_sample7_glycostt40k_400ng_b_slot1-17_1_619.ScanId;v=1;d1=62858.62858.2		C15(Carbamidomethyl/57.0215)		QTOF_HCD	1.336	Reference	2	28559	8.49	60000			0.04					2 in 2
30764	sp|P78417|GSTO1_HUMAN Glutathione S-transferase omega-1 OS=Homo sapiens GN=GSTO1 PE=1 SV=2	LNECVDHTPK	K.LNECVDHTPK.L	311000	311000		14768	14768	0	42672	8.3	s(DKO1-pre-enriched) r(2)			2								189	198	0.0041	0.056	300.92	127.7		127.7	606.791	606.788	5.05	0	1211.57	1211.56	0.0061		8.31		peptide (per sample)	2	3230	5997	2	1	46600	1	4257	97400	8.3		8.75		8.07	8.53	byonic_s(Sample7) r(2)	D:/Data/20210316_NEB/Glycopeptides - 30min Gradient/Unriched/byos_tmp/45min_Unriched_Samples.oNIql/byonic_s(Sample7) r(2).byrslt	D:/Data/20210316_NEB/Glycopeptides - 30min Gradient/Unriched/20210317_IO25cm_30min_NEB_Sample7_GlycoStt40K_400ng_B_Slot1-17_1_619.d	1							0.0007	0.0022	0.0011	0.0031	20210317_io25cm_30min_neb_sample7_glycostt40k_400ng_b_slot1-17_1_619.ScanId;v=1;d1=4257.4257.2		C4(Carbamidomethyl/57.0215)		QTOF_HCD	0.977	Reference	2	27561.7	6.22	600000			0.11					1 in 1
55666	sp|P25789|PSA4_HUMAN Proteasome subunit alpha type-4 OS=Homo sapiens GN=PSMA4 PE=1 SV=1	LNEDMACSVAGITSDANVLTNELR	K.LNEDMACSVAGITSDANVLTNELR.L	195000	195000		14769	14769	1	42676	47.84	s(DKO1-pre-enriched) r(2)			2								68	91	9e-13	1.3e-11	626.12	514.2		514.2	1297.11	1297.12	-4.02	0	2592.21	2592.22	-0.0104		47.74		peptide (MS2)	2	673	82234	2	1	14400	1	56177	26500	47.84		41.89		47.17	48.23	byonic_s(Sample7) r(2)	D:/Data/20210316_NEB/Glycopeptides - 30min Gradient/Unriched/byos_tmp/45min_Unriched_Samples.oNIql/byonic_s(Sample7) r(2).byrslt	D:/Data/20210316_NEB/Glycopeptides - 30min Gradient/Unriched/20210317_IO25cm_30min_NEB_Sample7_GlycoStt40K_400ng_B_Slot1-17_1_619.d	0							0	0	0	0	20210317_io25cm_30min_neb_sample7_glycostt40k_400ng_b_slot1-17_1_619.ScanId;v=1;d1=56177.56177.2		C7(Carbamidomethyl/57.0215)		QTOF_HCD	1.386	Reference	2	29351.4	7.72	600000			0.17					1 in 1
55668	sp|P25789|PSA4_HUMAN Proteasome subunit alpha type-4 OS=Homo sapiens GN=PSMA4 PE=1 SV=1	LNEDMACSVAGITSDANVLTNELR	K.LNEDMACSVAGITSDANVLTNELR.L	195000	195000			14769	1	42676	47.84	s(DKO1-pre-enriched) r(2)			2								68	91	0	0	890.09	667.5		667.5	1297.11	1297.12	-4.02	0	2592.21	2592.22	-0.0104		47.74		peptide (MS2)	2	673	82241	2	1	14400	1	56182	187000	47.84		41.89		47.17	48.23	byonic_s(Sample7) r(2)	D:/Data/20210316_NEB/Glycopeptides - 30min Gradient/Unriched/byos_tmp/45min_Unriched_Samples.oNIql/byonic_s(Sample7) r(2).byrslt	D:/Data/20210316_NEB/Glycopeptides - 30min Gradient/Unriched/20210317_IO25cm_30min_NEB_Sample7_GlycoStt40K_400ng_B_Slot1-17_1_619.d	0							0	0	0	0	20210317_io25cm_30min_neb_sample7_glycostt40k_400ng_b_slot1-17_1_619.ScanId;v=1;d1=56182.56182.2		C7(Carbamidomethyl/57.0215)		QTOF_HCD	1.385	Reference	2	29351.4	7.72	600000								1 in 1
55700	sp|P25789|PSA4_HUMAN Proteasome subunit alpha type-4 OS=Homo sapiens GN=PSMA4 PE=1 SV=1	LNEDMACSVAGITSDANVLTNELR	K.LNEDMACSVAGITSDANVLTNELR.L	651000	651000		14769	14769	1	42680	47.84	s(DKO1-pre-enriched) r(2)			3								68	91	4.2e-09	6e-08	522.28	356.4		356.4	865.081	865.079	1.77	0	2592.22	2592.22	0.0046		47.8		peptide (MS2)	2	673	82371	2	1	20700	1	56269	159000	47.84		41.89		47.31	48.49	byonic_s(Sample7) r(2)	D:/Data/20210316_NEB/Glycopeptides - 30min Gradient/Unriched/byos_tmp/45min_Unriched_Samples.oNIql/byonic_s(Sample7) r(2).byrslt	D:/Data/20210316_NEB/Glycopeptides - 30min Gradient/Unriched/20210317_IO25cm_30min_NEB_Sample7_GlycoStt40K_400ng_B_Slot1-17_1_619.d	0							0	0	0	0	20210317_io25cm_30min_neb_sample7_glycostt40k_400ng_b_slot1-17_1_619.ScanId;v=1;d1=56269.56269.3		C7(Carbamidomethyl/57.0215)		QTOF_HCD	1.072	Reference	2	29351.4	7.72	2000000			0.43					1 in 1
55708	sp|P25789|PSA4_HUMAN Proteasome subunit alpha type-4 OS=Homo sapiens GN=PSMA4 PE=1 SV=1	LNEDMACSVAGITSDANVLTNELR	K.LNEDMACSVAGITSDANVLTNELR.L	651000	651000			14769	1	42680	47.84	s(DKO1-pre-enriched) r(2)			3								68	91	6e-16	8.7e-15	707.25	528.5		528.5	865.081	865.079	1.77	0	2592.22	2592.22	0.0046		47.81		peptide (MS2)	2	673	82388	2	1	20700	1	56281	277000	47.84		41.89		47.31	48.49	byonic_s(Sample7) r(2)	D:/Data/20210316_NEB/Glycopeptides - 30min Gradient/Unriched/byos_tmp/45min_Unriched_Samples.oNIql/byonic_s(Sample7) r(2).byrslt	D:/Data/20210316_NEB/Glycopeptides - 30min Gradient/Unriched/20210317_IO25cm_30min_NEB_Sample7_GlycoStt40K_400ng_B_Slot1-17_1_619.d	0							0	0	0	0	20210317_io25cm_30min_neb_sample7_glycostt40k_400ng_b_slot1-17_1_619.ScanId;v=1;d1=56281.56281.3		C7(Carbamidomethyl/57.0215)		QTOF_HCD	1.108	Reference	2	29351.4	7.72	2000000								1 in 1
55725	sp|P25789|PSA4_HUMAN Proteasome subunit alpha type-4 OS=Homo sapiens GN=PSMA4 PE=1 SV=1	LNEDMACSVAGITSDANVLTNELR	K.LNEDMACSVAGITSDANVLTNELR.L	651000	651000			14769	1	42680	47.84	s(DKO1-pre-enriched) r(2)			3								68	91	9.8e-13	1.4e-11	617.08	471.3		471.3	865.077	865.079	-2.32	0	2592.21	2592.22	-0.006		47.85		peptide (MS2)	2	673	82458	2	1	20700	1	56325	198000	47.84		41.89		47.31	48.49	byonic_s(Sample7) r(2)	D:/Data/20210316_NEB/Glycopeptides - 30min Gradient/Unriched/byos_tmp/45min_Unriched_Samples.oNIql/byonic_s(Sample7) r(2).byrslt	D:/Data/20210316_NEB/Glycopeptides - 30min Gradient/Unriched/20210317_IO25cm_30min_NEB_Sample7_GlycoStt40K_400ng_B_Slot1-17_1_619.d	0							0	0	0	0	20210317_io25cm_30min_neb_sample7_glycostt40k_400ng_b_slot1-17_1_619.ScanId;v=1;d1=56325.56325.3		C7(Carbamidomethyl/57.0215)		QTOF_HCD	1.091	Reference	2	29351.4	7.72	2000000								1 in 1
36335	sp|P56181-2|NDUV3_HUMAN Isoform 2 of NADH dehydrogenase [ubiquinone] flavoprotein 3, mitochondrial OS=Homo sapiens GN=NDUFV3	LNEIDKESQKPFEVK	R.LNEIDKESQKPFEVK.G	1450000	1450000		14772	14772	1	42689	18.32	s(DKO1-pre-enriched) r(2)			3								274	288	0.25	0.39	274.85	58.5		58.5	601.988	601.988	0.11	0	1802.94	1802.94	0.0002		17.6		peptide (per sample)	2	3665	22446	2	1	131000	1	15699	65300	18.32		23.59		17.37	18.81	byonic_s(Sample7) r(2)	D:/Data/20210316_NEB/Glycopeptides - 30min Gradient/Unriched/byos_tmp/45min_Unriched_Samples.oNIql/byonic_s(Sample7) r(2).byrslt	D:/Data/20210316_NEB/Glycopeptides - 30min Gradient/Unriched/20210317_IO25cm_30min_NEB_Sample7_GlycoStt40K_400ng_B_Slot1-17_1_619.d	1							0.0063	0.012	0.01	0.017	20210317_io25cm_30min_neb_sample7_glycostt40k_400ng_b_slot1-17_1_619.ScanId;v=1;d1=15699.15699.3				QTOF_HCD	0.93	Reference	2	50983.7	9.67	4000000			0.06					1 in 1
37659	sp|P35250|RFC2_HUMAN Replication factor C subunit 2 OS=Homo sapiens GN=RFC2 PE=1 SV=3	LNEIVGNEDTVSR	K.LNEIVGNEDTVSR.L	694000	694000		14773	14773	0	42693	19.83	s(DKO1-pre-enriched) r(2)			2								47	59	2.3e-08	3.3e-07	513.51	311.2		311.2	723.365	723.365	-0.74	0	1444.71	1444.72	-0.0011		19.83		peptide (per sample)	2	1147	26625	2	1	42100	1	18546	145000	19.83		21.52		19.3	20.22	byonic_s(Sample7) r(2)	D:/Data/20210316_NEB/Glycopeptides - 30min Gradient/Unriched/byos_tmp/45min_Unriched_Samples.oNIql/byonic_s(Sample7) r(2).byrslt	D:/Data/20210316_NEB/Glycopeptides - 30min Gradient/Unriched/20210317_IO25cm_30min_NEB_Sample7_GlycoStt40K_400ng_B_Slot1-17_1_619.d	1							0	0	0	0	20210317_io25cm_30min_neb_sample7_glycostt40k_400ng_b_slot1-17_1_619.ScanId;v=1;d1=18546.18546.2				QTOF_HCD	1.019	Reference	2	39149	6.01	2000000			0.1					1 in 1
38513	sp|Q01105-2|SET_HUMAN Isoform 2 of Protein SET OS=Homo sapiens GN=SET	LNEQASEEILK	R.LNEQASEEILK.V	906000	906000		14775	14775	0	42698	21.31	s(DKO1-pre-enriched) r(2)			2								45	55	9.8e-07	1.4e-05	473.08	230		230	637.324	637.335	-18.3	0	1272.63	1272.66	-0.0233		21.08		peptide (per sample)	2	3012	29001	2	1	89100	1	20218	196000	21.31		22.6		20.73	21.66	byonic_s(Sample7) r(2)	D:/Data/20210316_NEB/Glycopeptides - 30min Gradient/Unriched/byos_tmp/45min_Unriched_Samples.oNIql/byonic_s(Sample7) r(2).byrslt	D:/Data/20210316_NEB/Glycopeptides - 30min Gradient/Unriched/20210317_IO25cm_30min_NEB_Sample7_GlycoStt40K_400ng_B_Slot1-17_1_619.d	1							0	0	0	0	20210317_io25cm_30min_neb_sample7_glycostt40k_400ng_b_slot1-17_1_619.ScanId;v=1;d1=20218.20218.2				QTOF_HCD	0.966	Reference	2	32102.7	3.91	2000000			0.05					2 in 2
40413	sp|Q01105-2|SET_HUMAN Isoform 2 of Protein SET OS=Homo sapiens GN=SET	LNEQASEEILKVEQK	R.LNEQASEEILKVEQK.Y	105000	105000		14776	14776	0	42702	23.72	s(DKO1-pre-enriched) r(2)			2								45	59	1.5e-15	2.1e-14	795.8	532.6		532.6	879.454	879.468	-15.8	0	1756.89	1756.92	-0.0278		23.72		peptide (per sample)	2	3012	34231	2	1	18000	1	23814	145000	23.72		24.76		23.28	23.77	byonic_s(Sample7) r(2)	D:/Data/20210316_NEB/Glycopeptides - 30min Gradient/Unriched/byos_tmp/45min_Unriched_Samples.oNIql/byonic_s(Sample7) r(2).byrslt	D:/Data/20210316_NEB/Glycopeptides - 30min Gradient/Unriched/20210317_IO25cm_30min_NEB_Sample7_GlycoStt40K_400ng_B_Slot1-17_1_619.d	1							0	0	0	0	20210317_io25cm_30min_neb_sample7_glycostt40k_400ng_b_slot1-17_1_619.ScanId;v=1;d1=23814.23814.2				QTOF_HCD	1.16	Reference	2	32102.7	3.91	300000			0.06					2 in 2
40411	sp|Q01105-2|SET_HUMAN Isoform 2 of Protein SET OS=Homo sapiens GN=SET	LNEQASEEILKVEQK	R.LNEQASEEILKVEQK.Y	163000	163000		14776	14776	0	42706	23.72	s(DKO1-pre-enriched) r(2)			3								45	59	5.9e-10	8.5e-09	540.2	374.7		374.7	586.65	586.648	5	0	1756.93	1756.92	0.0088		23.71		peptide (MS2)	2	3012	34220	2	1	30600	1	23807	273000	23.72		24.76		23.26	23.93	byonic_s(Sample7) r(2)	D:/Data/20210316_NEB/Glycopeptides - 30min Gradient/Unriched/byos_tmp/45min_Unriched_Samples.oNIql/byonic_s(Sample7) r(2).byrslt	D:/Data/20210316_NEB/Glycopeptides - 30min Gradient/Unriched/20210317_IO25cm_30min_NEB_Sample7_GlycoStt40K_400ng_B_Slot1-17_1_619.d	0							0	0	0	0	20210317_io25cm_30min_neb_sample7_glycostt40k_400ng_b_slot1-17_1_619.ScanId;v=1;d1=23807.23807.3				QTOF_HCD	0.907	Reference	2	32102.7	3.91	500000			0.06					2 in 2
40431	sp|Q01105-2|SET_HUMAN Isoform 2 of Protein SET OS=Homo sapiens GN=SET	LNEQASEEILKVEQK	R.LNEQASEEILKVEQK.Y	163000	163000			14776	0	42706	23.72	s(DKO1-pre-enriched) r(2)			3								45	59	8.9e-09	1.3e-07	477.2	283		283	586.649	586.648	2.54	0	1756.93	1756.92	0.0045		23.74		peptide (MS2)	2	3012	34284	2	1	30600	1	23852	127000	23.72		24.76		23.26	23.93	byonic_s(Sample7) r(2)	D:/Data/20210316_NEB/Glycopeptides - 30min Gradient/Unriched/byos_tmp/45min_Unriched_Samples.oNIql/byonic_s(Sample7) r(2).byrslt	D:/Data/20210316_NEB/Glycopeptides - 30min Gradient/Unriched/20210317_IO25cm_30min_NEB_Sample7_GlycoStt40K_400ng_B_Slot1-17_1_619.d	0							0	0	0	0	20210317_io25cm_30min_neb_sample7_glycostt40k_400ng_b_slot1-17_1_619.ScanId;v=1;d1=23852.23852.3				QTOF_HCD	0.9	Reference	2	32102.7	3.91	500000								2 in 2
44768	sp|Q96CS3|FAF2_HUMAN FAS-associated factor 2 OS=Homo sapiens GN=FAF2 PE=1 SV=2	LNEQEGVPSVFNPPPSRPLQVNTADHR	R.LNEQEGVPSVFNPPPSRPLQVNTADHR.I	83300	83300		14778	14778	1	42710	30.31	s(DKO1-pre-enriched) r(2)			4								51	77	2.2e-13	3.2e-12	606.65	486.9		486.9	750.371	750.384	-16.87	0	2997.46	2997.51	-0.0506		30.35		peptide (MS2)	2	825	47321	2	1	10500	1	32823	88400	30.31		30.4		30.22	30.52	byonic_s(Sample7) r(2)	D:/Data/20210316_NEB/Glycopeptides - 30min Gradient/Unriched/byos_tmp/45min_Unriched_Samples.oNIql/byonic_s(Sample7) r(2).byrslt	D:/Data/20210316_NEB/Glycopeptides - 30min Gradient/Unriched/20210317_IO25cm_30min_NEB_Sample7_GlycoStt40K_400ng_B_Slot1-17_1_619.d	0							0	0	0	0	20210317_io25cm_30min_neb_sample7_glycostt40k_400ng_b_slot1-17_1_619.ScanId;v=1;d1=32823.32823.4				QTOF_HCD	1.026	Reference	2	52617.1	5.31	300000			0.12					1 in 1
44804	sp|Q96CS3|FAF2_HUMAN FAS-associated factor 2 OS=Homo sapiens GN=FAF2 PE=1 SV=2	LNEQEGVPSVFNPPPSRPLQVNTADHR	R.LNEQEGVPSVFNPPPSRPLQVNTADHR.I	83300	83300			14778	1	42710	30.31	s(DKO1-pre-enriched) r(2)			4								51	77	4e-16	5.6e-15	708.5	574.8		574.8	750.385	750.384	1.96	0	2997.51	2997.51	0.0059		30.39		peptide (MS2)	2	825	47416	2	1	10500	1	32886	142000	30.31		30.4		30.22	30.52	byonic_s(Sample7) r(2)	D:/Data/20210316_NEB/Glycopeptides - 30min Gradient/Unriched/byos_tmp/45min_Unriched_Samples.oNIql/byonic_s(Sample7) r(2).byrslt	D:/Data/20210316_NEB/Glycopeptides - 30min Gradient/Unriched/20210317_IO25cm_30min_NEB_Sample7_GlycoStt40K_400ng_B_Slot1-17_1_619.d	0							0	0	0	0	20210317_io25cm_30min_neb_sample7_glycostt40k_400ng_b_slot1-17_1_619.ScanId;v=1;d1=32886.32886.4				QTOF_HCD	1.021	Reference	2	52617.1	5.31	300000								1 in 1
34495	sp|Q14683|SMC1A_HUMAN Structural maintenance of chromosomes protein 1A OS=Homo sapiens GN=SMC1A PE=1 SV=2	LNEQQSVLQR	K.LNEQQSVLQR.I	549000	549000		14779	14779	0	42714	14.41	s(DKO1-pre-enriched) r(2)			2								1010	1019	6.3e-09	9.1e-08	564.37	229.4		229.4	607.831	607.828	4.01	0	1213.65	1213.64	0.0049		14.69		peptide (per sample)	2	324	17129	2	1	40300	1	11990	110000	14.41		17.3		13.6	15.1	byonic_s(Sample7) r(2)	D:/Data/20210316_NEB/Glycopeptides - 30min Gradient/Unriched/byos_tmp/45min_Unriched_Samples.oNIql/byonic_s(Sample7) r(2).byrslt	D:/Data/20210316_NEB/Glycopeptides - 30min Gradient/Unriched/20210317_IO25cm_30min_NEB_Sample7_GlycoStt40K_400ng_B_Slot1-17_1_619.d	1							0	0	0	0	20210317_io25cm_30min_neb_sample7_glycostt40k_400ng_b_slot1-17_1_619.ScanId;v=1;d1=11990.11990.2				QTOF_HCD	0.948	Reference	2	143222	7.51	1000000			0.08					1 in 1
45532	sp|Q14690|RRP5_HUMAN Protein RRP5 homolog OS=Homo sapiens GN=PDCD11 PE=1 SV=3	LNEQVTQEQPLK	K.LNEQVTQEQPLK.D	124000	124000		14780	14780	0	42717	31.44	s(DKO1-pre-enriched) r(2)			2								123	134	0.86	0.99	150.42	8.1		8.1	713.879	713.88	-1.47	0	1425.74	1425.75	-0.0021		31.5		peptide (many samples)	2	766	49592	2	1	15600	1	34349	38600	31.44		18.08		31.33	31.58	byonic_s(Sample7) r(2)	D:/Data/20210316_NEB/Glycopeptides - 30min Gradient/Unriched/byos_tmp/45min_Unriched_Samples.oNIql/byonic_s(Sample7) r(2).byrslt	D:/Data/20210316_NEB/Glycopeptides - 30min Gradient/Unriched/20210317_IO25cm_30min_NEB_Sample7_GlycoStt40K_400ng_B_Slot1-17_1_619.d	1							0.064	0.17	0.12	0.24	20210317_io25cm_30min_neb_sample7_glycostt40k_400ng_b_slot1-17_1_619.ScanId;v=1;d1=34349.34349.2				QTOF_HCD	1.028	Reference	2	208675	9.14	300000			0.15					1 in 1
40088	sp|P78527|PRKDC_HUMAN DNA-dependent protein kinase catalytic subunit OS=Homo sapiens GN=PRKDC PE=1 SV=3	LNESTFDTQITK	K.LNESTFDTQITK.K	275000	275000		14781	14781	0	42719	23.31	s(DKO1-pre-enriched) r(2)			2								1858	1869	1.6e-07	2.4e-06	471.72	294.5		294.5	698.85	698.851	-2.45	0	1395.68	1395.69	-0.0034		23.3		peptide (per sample)	2	12	33405	2	1	41600	1	23241	180000	23.31		23.39		22.17	23.56	byonic_s(Sample7) r(2)	D:/Data/20210316_NEB/Glycopeptides - 30min Gradient/Unriched/byos_tmp/45min_Unriched_Samples.oNIql/byonic_s(Sample7) r(2).byrslt	D:/Data/20210316_NEB/Glycopeptides - 30min Gradient/Unriched/20210317_IO25cm_30min_NEB_Sample7_GlycoStt40K_400ng_B_Slot1-17_1_619.d	1							0	0	0	0	20210317_io25cm_30min_neb_sample7_glycostt40k_400ng_b_slot1-17_1_619.ScanId;v=1;d1=23241.23241.2				QTOF_HCD	1.006	Reference	2	468999	6.71	600000			0.06					1 in 1
45778	sp|O43865|SAHH2_HUMAN Putative adenosylhomocysteinase 2 OS=Homo sapiens GN=AHCYL1 PE=1 SV=2	LNEVIR	K.LNEVIR.Q	6580000	6580000		14782	14782	0	42723	31.91	s(DKO1-pre-enriched) r(2)			1								360	365	0.27	0.85	385.75	10.6		10.6	743.435	743.441	-7.64	0	742.428	742.434	-0.0057		31.89		peptide (per sample)	2	1312	50366	2	1	1020000	1	34881	141000	31.91		17.63		31.86	32.12	byonic_s(Sample7) r(2)	D:/Data/20210316_NEB/Glycopeptides - 30min Gradient/Unriched/byos_tmp/45min_Unriched_Samples.oNIql/byonic_s(Sample7) r(2).byrslt	D:/Data/20210316_NEB/Glycopeptides - 30min Gradient/Unriched/20210317_IO25cm_30min_NEB_Sample7_GlycoStt40K_400ng_B_Slot1-17_1_619.d	1							0.0069	0.083	0.011	0.12	20210317_io25cm_30min_neb_sample7_glycostt40k_400ng_b_slot1-17_1_619.ScanId;v=1;d1=34881.34881.1				QTOF_HCD	1.134	Reference	2	58932.9	6.48	10000000			0.11					1 in 1
42810	sp|Q01970|PLCB3_HUMAN 1-phosphatidylinositol 4,5-bisphosphate phosphodiesterase beta-3 OS=Homo sapiens GN=PLCB3 PE=1 SV=2	LNEVLYPPLRPSQAR	R.LNEVLYPPLRPSQAR.L	36900	36900		14783	14783	0	42726	27.16	s(DKO1-pre-enriched) r(2)			2								259	273	0.0088	0.11	305.83	125.6		125.6	876.987	876.991	-4.89	0	1751.96	1751.97	-0.0086		27.23		peptide (per sample)	2	522	41237	2	1	3340	1	28642	21000	27.16		32.53		25.32	27.34	byonic_s(Sample7) r(2)	D:/Data/20210316_NEB/Glycopeptides - 30min Gradient/Unriched/byos_tmp/45min_Unriched_Samples.oNIql/byonic_s(Sample7) r(2).byrslt	D:/Data/20210316_NEB/Glycopeptides - 30min Gradient/Unriched/20210317_IO25cm_30min_NEB_Sample7_GlycoStt40K_400ng_B_Slot1-17_1_619.d	1							0.001	0.0039	0.0015	0.0053	20210317_io25cm_30min_neb_sample7_glycostt40k_400ng_b_slot1-17_1_619.ScanId;v=1;d1=28642.28642.2				QTOF_HCD	1.165	Reference	2	138784	5.56	100000			0.15					1 in 1
30439	sp|Q9H6Z4|RANB3_HUMAN Ran-binding protein 3 OS=Homo sapiens GN=RANBP3 PE=1 SV=1	LNEVSSDANR	K.LNEVSSDANR.E	217000	217000		14784	14784	0	42730	7.66	s(DKO1-pre-enriched) r(2)			2								337	346	0.0043	0.059	381.59	68.7		68.7	552.77	552.768	4.22	0	1103.53	1103.52	0.0047		7.68		peptide (per sample)	2	1051	5086	2	1	21200	1	3608	59800	7.66		8.85		7.56	7.93	byonic_s(Sample7) r(2)	D:/Data/20210316_NEB/Glycopeptides - 30min Gradient/Unriched/byos_tmp/45min_Unriched_Samples.oNIql/byonic_s(Sample7) r(2).byrslt	D:/Data/20210316_NEB/Glycopeptides - 30min Gradient/Unriched/20210317_IO25cm_30min_NEB_Sample7_GlycoStt40K_400ng_B_Slot1-17_1_619.d	1							0.00073	0.0025	0.0012	0.0036	20210317_io25cm_30min_neb_sample7_glycostt40k_400ng_b_slot1-17_1_619.ScanId;v=1;d1=3608.3608.2				QTOF_HCD	0.897	Reference	2	60203.5	4.51	400000			0.11					1 in 1
49617	sp|P23786|CPT2_HUMAN Carnitine O-palmitoyltransferase 2, mitochondrial OS=Homo sapiens GN=CPT2 PE=1 SV=2	LNFELTDALK	K.LNFELTDALK.T	804000	804000		14785	14785	0	42731	38.24	s(DKO1-pre-enriched) r(2)			2								415	424	0.0014	0.02	247.84	131.4		131.4	582.313	582.319	-10.37	0	1162.61	1162.62	-0.0121		37.77		peptide (per sample)	2	2556	62002	2	1	139000	1	42843	6590	38.24		34.98		37.43	38.33	byonic_s(Sample7) r(2)	D:/Data/20210316_NEB/Glycopeptides - 30min Gradient/Unriched/byos_tmp/45min_Unriched_Samples.oNIql/byonic_s(Sample7) r(2).byrslt	D:/Data/20210316_NEB/Glycopeptides - 30min Gradient/Unriched/20210317_IO25cm_30min_NEB_Sample7_GlycoStt40K_400ng_B_Slot1-17_1_619.d	1							0.0005	0.0013	0.00079	0.0019	20210317_io25cm_30min_neb_sample7_glycostt40k_400ng_b_slot1-17_1_619.ScanId;v=1;d1=42843.42843.2				QTOF_HCD	0.956	Reference	2	73768.5	8.17	2000000			0.08					1 in 1
48942	sp|Q9UNE7|CHIP_HUMAN E3 ubiquitin-protein ligase CHIP OS=Homo sapiens GN=STUB1 PE=1 SV=2	LNFGDDIPSALR	R.LNFGDDIPSALR.I	351000	351000		14786	14786	0	42733	36.75	s(DKO1-pre-enriched) r(2)			2								129	140	5e-07	7.2e-06	445.2	258.2		258.2	659.347	659.343	5.08	0	1316.68	1316.67	0.0067		36.77		peptide (per sample)	2	1168	59971	2	1	29900	1	41468	78300	36.75		32.03		36.71	37.77	byonic_s(Sample7) r(2)	D:/Data/20210316_NEB/Glycopeptides - 30min Gradient/Unriched/byos_tmp/45min_Unriched_Samples.oNIql/byonic_s(Sample7) r(2).byrslt	D:/Data/20210316_NEB/Glycopeptides - 30min Gradient/Unriched/20210317_IO25cm_30min_NEB_Sample7_GlycoStt40K_400ng_B_Slot1-17_1_619.d	1							0	0	0	0	20210317_io25cm_30min_neb_sample7_glycostt40k_400ng_b_slot1-17_1_619.ScanId;v=1;d1=41468.41468.2				QTOF_HCD	0.963	Reference	2	34847.9	5.51	700000			0.07					1 in 1
33709	sp|P14618|KPYM_HUMAN Pyruvate kinase PKM OS=Homo sapiens GN=PKM PE=1 SV=4	LNFSHGTHEYHAETIK	R.LNFSHGTHEYHAETIK.N	17700	17700		14788	14788	1	42738	13.48	s(DKO1-pre-enriched) r(2)			2								74	89	1.6e-09	2.4e-08	607.3	347.5		347.5	942.457	942.455	1.6	0	1882.9	1882.9	0.003		13.5		peptide (per sample)	2	27	14938	2	1	2950	1	10471	90600	13.48		23.68		13.07	13.78	byonic_s(Sample7) r(2)	D:/Data/20210316_NEB/Glycopeptides - 30min Gradient/Unriched/byos_tmp/45min_Unriched_Samples.oNIql/byonic_s(Sample7) r(2).byrslt	D:/Data/20210316_NEB/Glycopeptides - 30min Gradient/Unriched/20210317_IO25cm_30min_NEB_Sample7_GlycoStt40K_400ng_B_Slot1-17_1_619.d	1							0	0	0	0	20210317_io25cm_30min_neb_sample7_glycostt40k_400ng_b_slot1-17_1_619.ScanId;v=1;d1=10471.10471.2				QTOF_HCD	1.224	Reference	2	57926.5	7.76	50000			0.07					1 in 1
33717	sp|P14618|KPYM_HUMAN Pyruvate kinase PKM OS=Homo sapiens GN=PKM PE=1 SV=4	LNFSHGTHEYHAETIK	R.LNFSHGTHEYHAETIK.N	94100	94100		14788	14788	1	42742	13.48	s(DKO1-pre-enriched) r(2)			3								74	89	0.00044	0.0063	335.06	231.2		231.2	628.641	628.639	2.16	0	1882.9	1882.9	0.0041		13.5		peptide (per sample)	2	27	14953	2	1	19700	1	10481	75100	13.48		23.68		12.97	13.83	byonic_s(Sample7) r(2)	D:/Data/20210316_NEB/Glycopeptides - 30min Gradient/Unriched/byos_tmp/45min_Unriched_Samples.oNIql/byonic_s(Sample7) r(2).byrslt	D:/Data/20210316_NEB/Glycopeptides - 30min Gradient/Unriched/20210317_IO25cm_30min_NEB_Sample7_GlycoStt40K_400ng_B_Slot1-17_1_619.d	1							0.00036	0.00071	0	0	20210317_io25cm_30min_neb_sample7_glycostt40k_400ng_b_slot1-17_1_619.ScanId;v=1;d1=10481.10481.3				QTOF_HCD	0.977	Reference	2	57926.5	7.76	300000			0.05					1 in 1
46904	sp|O15067|PUR4_HUMAN Phosphoribosylformylglycinamidine synthase OS=Homo sapiens GN=PFAS PE=1 SV=4	LNFSTPTSTNIVSVCR	R.LNFSTPTSTNIVSVCR.A	508000	508000		14789	14789	0	42746	33.95	s(DKO1-pre-enriched) r(2)			2								94	109	1.5e-12	2.1e-11	611.81	321		321	898.449	898.454	-5.16	0	1794.88	1794.89	-0.0093		33.62		peptide (per sample)	2	314	53752	2	1	27200	1	37175	213000	33.95		31.15		32.97	34.18	byonic_s(Sample7) r(2)	D:/Data/20210316_NEB/Glycopeptides - 30min Gradient/Unriched/byos_tmp/45min_Unriched_Samples.oNIql/byonic_s(Sample7) r(2).byrslt	D:/Data/20210316_NEB/Glycopeptides - 30min Gradient/Unriched/20210317_IO25cm_30min_NEB_Sample7_GlycoStt40K_400ng_B_Slot1-17_1_619.d	1							0	0	0	0	20210317_io25cm_30min_neb_sample7_glycostt40k_400ng_b_slot1-17_1_619.ScanId;v=1;d1=37175.37175.2		C15(Carbamidomethyl/57.0215)		QTOF_HCD	1.133	Reference	2	144705	5.39	1000000			0.08					1 in 1
34455	sp|Q9NZI8|IF2B1_HUMAN Insulin-like growth factor 2 mRNA-binding protein 1 OS=Homo sapiens GN=IGF2BP1 PE=1 SV=2	LNGHQLENHALK	K.LnGHQLENHALK.V	48300	48300		14792	14792	0	42751	14.62	s(DKO1-pre-enriched) r(2)	N2(Deamidated/0.9840)	N	3				Deamidated/0.9840	149	140	2	139	150	0.12	0.66	211.99	82.2		82.2	458.909	458.909	-0.97	0	1373.7	1373.71	-0.0013		14.64		peptide (many samples)	2	716	17027	2	1	7100	1	11923	54900	14.62		19.85		13.88	14.87	byonic_s(Sample7) r(2)	D:/Data/20210316_NEB/Glycopeptides - 30min Gradient/Unriched/byos_tmp/45min_Unriched_Samples.oNIql/byonic_s(Sample7) r(2).byrslt	D:/Data/20210316_NEB/Glycopeptides - 30min Gradient/Unriched/20210317_IO25cm_30min_NEB_Sample7_GlycoStt40K_400ng_B_Slot1-17_1_619.d	1							0.0035	0.034	0.0052	0.047	20210317_io25cm_30min_neb_sample7_glycostt40k_400ng_b_slot1-17_1_619.ScanId;v=1;d1=11923.11923.3				QTOF_HCD	0.777	Reference	2	63345.9	9.59	100000			0.06					1 in 1
41554	sp|P19105|ML12A_HUMAN Myosin regulatory light chain 12A OS=Homo sapiens GN=MYL12A PE=1 SV=2	LNGTDPEDVIR	K.LnGTDPEDVIR.N	521000	521000		14793	14793	0	42753	25.32	s(DKO1-pre-enriched) r(2)	N2(Deamidated/0.9840)	N	2				Deamidated/0.9840	149	94	2	93	103	3.1e-06	4.4e-05	432.76	213		213	615.308	615.304	6.42	0	1228.6	1228.59	0.0079		25.31		peptide (per sample)	2	1731	37428	2	1	35200	1	26025	110000	25.32		18.18		24.77	25.6	byonic_s(Sample7) r(2)	D:/Data/20210316_NEB/Glycopeptides - 30min Gradient/Unriched/byos_tmp/45min_Unriched_Samples.oNIql/byonic_s(Sample7) r(2).byrslt	D:/Data/20210316_NEB/Glycopeptides - 30min Gradient/Unriched/20210317_IO25cm_30min_NEB_Sample7_GlycoStt40K_400ng_B_Slot1-17_1_619.d	1							0	0.0001	0	0.00018	20210317_io25cm_30min_neb_sample7_glycostt40k_400ng_b_slot1-17_1_619.ScanId;v=1;d1=26025.26025.2				QTOF_HCD	0.944	Reference	2	19794	4.45	1000000			0.11					1 in 1
39684	sp|Q05519|SRS11_HUMAN Serine/arginine-rich splicing factor 11 OS=Homo sapiens GN=SRSF11 PE=1 SV=1	LNHVAAGLVSPSLK	K.LNHVAAGLVSPSLK.S	37000	37000		14794	14794	0	42757	22.8	s(DKO1-pre-enriched) r(2)			3								198	211	2.3e-05	0.00034	322.5	198.9		198.9	469.267	469.277	-20.22	0	1404.78	1404.81	-0.0284		22.79		peptide (MS2)	2	1427	32392	2	1	10900	1	22528	60700	22.8		32.38		22.75	22.84	byonic_s(Sample7) r(2)	D:/Data/20210316_NEB/Glycopeptides - 30min Gradient/Unriched/byos_tmp/45min_Unriched_Samples.oNIql/byonic_s(Sample7) r(2).byrslt	D:/Data/20210316_NEB/Glycopeptides - 30min Gradient/Unriched/20210317_IO25cm_30min_NEB_Sample7_GlycoStt40K_400ng_B_Slot1-17_1_619.d	0							7.1e-05	0.00028	0.00016	0.00048	20210317_io25cm_30min_neb_sample7_glycostt40k_400ng_b_slot1-17_1_619.ScanId;v=1;d1=22528.22528.3				QTOF_HCD	0.785	Reference	2	53539.8	11.02	90000			0.06					1 in 1
39712	sp|Q05519|SRS11_HUMAN Serine/arginine-rich splicing factor 11 OS=Homo sapiens GN=SRSF11 PE=1 SV=1	LNHVAAGLVSPSLK	K.LNHVAAGLVSPSLK.S	37000	37000			14794	0	42757	22.8	s(DKO1-pre-enriched) r(2)			3								198	211	0.081	0.56	170.25	95.1		95.1	469.268	469.277	-19.19	0	1404.78	1404.81	-0.027		22.83		peptide (MS2)	2	1427	32475	2	1	10900	1	22585	12700	22.8		32.38		22.75	22.84	byonic_s(Sample7) r(2)	D:/Data/20210316_NEB/Glycopeptides - 30min Gradient/Unriched/byos_tmp/45min_Unriched_Samples.oNIql/byonic_s(Sample7) r(2).byrslt	D:/Data/20210316_NEB/Glycopeptides - 30min Gradient/Unriched/20210317_IO25cm_30min_NEB_Sample7_GlycoStt40K_400ng_B_Slot1-17_1_619.d	0							0.0025	0.024	0.00016	0.00048	20210317_io25cm_30min_neb_sample7_glycostt40k_400ng_b_slot1-17_1_619.ScanId;v=1;d1=22585.22585.3				QTOF_HCD	0.788	Reference	2	53539.8	11.02	90000								1 in 1
44553	sp|Q9UNM6|PSD13_HUMAN 26S proteasome non-ATPase regulatory subunit 13 OS=Homo sapiens GN=PSMD13 PE=1 SV=2	LNIGDLQVTK	K.LNIGDLQVTK.E	332000	332000		14796	14796	0	42761	30.05	s(DKO1-pre-enriched) r(2)			2								123	132	3.4e-07	4.9e-06	476.14	181.5		181.5	550.819	550.819	-0.41	0	1099.62	1099.62	-0.0005		30.05		peptide (per sample)	2	852	46727	2	1	79900	1	32415	188000	30.05		25.8		29.98	30.15	byonic_s(Sample7) r(2)	D:/Data/20210316_NEB/Glycopeptides - 30min Gradient/Unriched/byos_tmp/45min_Unriched_Samples.oNIql/byonic_s(Sample7) r(2).byrslt	D:/Data/20210316_NEB/Glycopeptides - 30min Gradient/Unriched/20210317_IO25cm_30min_NEB_Sample7_GlycoStt40K_400ng_B_Slot1-17_1_619.d	1							0	0	0	0	20210317_io25cm_30min_neb_sample7_glycostt40k_400ng_b_slot1-17_1_619.ScanId;v=1;d1=32415.32415.2				QTOF_HCD	0.881	Reference	2	42941.2	5.43	600000			0.06					1 in 1
56621	sp|P30153|2AAA_HUMAN Serine/threonine-protein phosphatase 2A 65 kDa regulatory subunit A alpha isoform OS=Homo sapiens GN=PPP2R1A PE=1 SV=4	LNIISNLDCVNEVIGIR	R.LNIISNLDCVNEVIGIR.Q	132000	132000		14797	14797	1	42767	49.42	s(DKO1-pre-enriched) r(2)			3								382	398	5.2e-14	7.6e-13	605.13	442.7		442.7	648.017	648.019	-2.52	0	1941.03	1941.04	-0.0049		49.44		peptide (per sample)	2	281	85871	2	1	18800	1	58542	51700	49.42		48.54		49.21	49.72	byonic_s(Sample7) r(2)	D:/Data/20210316_NEB/Glycopeptides - 30min Gradient/Unriched/byos_tmp/45min_Unriched_Samples.oNIql/byonic_s(Sample7) r(2).byrslt	D:/Data/20210316_NEB/Glycopeptides - 30min Gradient/Unriched/20210317_IO25cm_30min_NEB_Sample7_GlycoStt40K_400ng_B_Slot1-17_1_619.d	1							0	0	0	0	20210317_io25cm_30min_neb_sample7_glycostt40k_400ng_b_slot1-17_1_619.ScanId;v=1;d1=58542.58542.3		C9(Carbamidomethyl/57.0215)		QTOF_HCD	0.913	Reference	2	65294.1	4.81	400000			0.07					3 in 3
47832	sp|Q13200|PSMD2_HUMAN 26S proteasome non-ATPase regulatory subunit 2 OS=Homo sapiens GN=PSMD2 PE=1 SV=3	LNILDTLSK	R.LNILDTLSK.F	448000	448000		14798	14798	0	42771	35.04	s(DKO1-pre-enriched) r(2)			2								704	712	0.0015	0.021	358.41	107.4		107.4	508.804	508.803	2.39	0	1015.59	1015.59	0.0024		35.04		peptide (per sample)	2	155	56561	2	1	81500	1	39130	102000	35.04		30.5		34.53	35.39	byonic_s(Sample7) r(2)	D:/Data/20210316_NEB/Glycopeptides - 30min Gradient/Unriched/byos_tmp/45min_Unriched_Samples.oNIql/byonic_s(Sample7) r(2).byrslt	D:/Data/20210316_NEB/Glycopeptides - 30min Gradient/Unriched/20210317_IO25cm_30min_NEB_Sample7_GlycoStt40K_400ng_B_Slot1-17_1_619.d	1							0.0005	0.0014	0.00079	0.0019	20210317_io25cm_30min_neb_sample7_glycostt40k_400ng_b_slot1-17_1_619.ScanId;v=1;d1=39130.39130.2				QTOF_HCD	0.866	Reference	2	100187	4.9	800000			0.07					1 in 1
41671	sp|P05023-4|AT1A1_HUMAN Isoform 4 of Sodium/potassium-transporting ATPase subunit alpha-1 OS=Homo sapiens GN=ATP1A1	LNIPVSQVNPR	R.LNIPVSQVNPR.D	244000	244000		14800	14800	0	42776	25.49	s(DKO1-pre-enriched) r(2)			2								648	658	2.2e-07	3.1e-06	442.39	180.3		180.3	618.858	618.857	3.01	0	1235.7	1235.7	0.0037		25.49		peptide (per sample)	2	2998	37796	2	1	52600	1	26274	124000	25.49		21.28		25.44	25.58	byonic_s(Sample7) r(2)	D:/Data/20210316_NEB/Glycopeptides - 30min Gradient/Unriched/byos_tmp/45min_Unriched_Samples.oNIql/byonic_s(Sample7) r(2).byrslt	D:/Data/20210316_NEB/Glycopeptides - 30min Gradient/Unriched/20210317_IO25cm_30min_NEB_Sample7_GlycoStt40K_400ng_B_Slot1-17_1_619.d	1							0	0	0	0	20210317_io25cm_30min_neb_sample7_glycostt40k_400ng_b_slot1-17_1_619.ScanId;v=1;d1=26274.26274.2				QTOF_HCD	0.979	Reference	2	112977	5.17	500000			0.08					2 in 2
46816	sp|Q9NYU2|UGGG1_HUMAN UDP-glucose:glycoprotein glucosyltransferase 1 OS=Homo sapiens GN=UGGT1 PE=1 SV=3	LNIQPSEADYAVDIR	K.LNIQPSEADYAVDIR.S	823000	823000		14801	14801	0	42780	33.53	s(DKO1-pre-enriched) r(2)			2								440	454	1.7e-09	2.5e-08	510.92	367		367	852.422	852.434	-13.15	0	1702.83	1702.85	-0.0224		33.5		peptide (MS2)	2	483	53519	2	1	37100	1	37008	277000	33.53		30.12		32.37	33.99	byonic_s(Sample7) r(2)	D:/Data/20210316_NEB/Glycopeptides - 30min Gradient/Unriched/byos_tmp/45min_Unriched_Samples.oNIql/byonic_s(Sample7) r(2).byrslt	D:/Data/20210316_NEB/Glycopeptides - 30min Gradient/Unriched/20210317_IO25cm_30min_NEB_Sample7_GlycoStt40K_400ng_B_Slot1-17_1_619.d	0							0	0	0	0	20210317_io25cm_30min_neb_sample7_glycostt40k_400ng_b_slot1-17_1_619.ScanId;v=1;d1=37008.37008.2				QTOF_HCD	1.161	Reference	2	177176	5.28	2000000			0.06					1 in 1
46831	sp|Q9NYU2|UGGG1_HUMAN UDP-glucose:glycoprotein glucosyltransferase 1 OS=Homo sapiens GN=UGGT1 PE=1 SV=3	LNIQPSEADYAVDIR	K.LNIQPSEADYAVDIR.S	823000	823000			14801	0	42780	33.53	s(DKO1-pre-enriched) r(2)			2								440	454	1.2e-11	1.7e-10	531.38	386.5		386.5	852.431	852.434	-3.08	0	1702.85	1702.85	-0.0052		33.53		peptide (MS2)	2	483	53567	2	1	37100	1	37041	106000	33.53		30.12		32.37	33.99	byonic_s(Sample7) r(2)	D:/Data/20210316_NEB/Glycopeptides - 30min Gradient/Unriched/byos_tmp/45min_Unriched_Samples.oNIql/byonic_s(Sample7) r(2).byrslt	D:/Data/20210316_NEB/Glycopeptides - 30min Gradient/Unriched/20210317_IO25cm_30min_NEB_Sample7_GlycoStt40K_400ng_B_Slot1-17_1_619.d	0							0	0	0	0	20210317_io25cm_30min_neb_sample7_glycostt40k_400ng_b_slot1-17_1_619.ScanId;v=1;d1=37041.37041.2				QTOF_HCD	1.165	Reference	2	177176	5.28	2000000								1 in 1
46844	sp|Q9NYU2|UGGG1_HUMAN UDP-glucose:glycoprotein glucosyltransferase 1 OS=Homo sapiens GN=UGGT1 PE=1 SV=3	LNIQPSEADYAVDIR	K.LNIQPSEADYAVDIR.S	138000	138000		14801	14801	0	42783	33.69	s(DKO1-pre-enriched) r(2)			3								440	454	2.1e-06	3e-05	352.38	270.1		270.1	568.624	568.625	-1.17	0	1702.85	1702.85	-0.002		33.54		peptide (MS2)	2	483	53606	2	1	6130	1	37071	37900	33.69		30.12		31.93	33.97	byonic_s(Sample7) r(2)	D:/Data/20210316_NEB/Glycopeptides - 30min Gradient/Unriched/byos_tmp/45min_Unriched_Samples.oNIql/byonic_s(Sample7) r(2).byrslt	D:/Data/20210316_NEB/Glycopeptides - 30min Gradient/Unriched/20210317_IO25cm_30min_NEB_Sample7_GlycoStt40K_400ng_B_Slot1-17_1_619.d	0							0	5.4e-05	0	0	20210317_io25cm_30min_neb_sample7_glycostt40k_400ng_b_slot1-17_1_619.ScanId;v=1;d1=37071.37071.3				QTOF_HCD	0.852	Reference	2	177176	5.28	400000			0.05					1 in 1
46849	sp|Q9NYU2|UGGG1_HUMAN UDP-glucose:glycoprotein glucosyltransferase 1 OS=Homo sapiens GN=UGGT1 PE=1 SV=3	LNIQPSEADYAVDIR	K.LNIQPSEADYAVDIR.S	138000	138000			14801	0	42783	33.69	s(DKO1-pre-enriched) r(2)			3								440	454	1.4e-05	0.0002	299.13	245.8		245.8	568.624	568.625	-1.17	0	1702.85	1702.85	-0.002		33.55		peptide (MS2)	2	483	53625	2	1	6130	1	37084	22600	33.69		30.12		31.93	33.97	byonic_s(Sample7) r(2)	D:/Data/20210316_NEB/Glycopeptides - 30min Gradient/Unriched/byos_tmp/45min_Unriched_Samples.oNIql/byonic_s(Sample7) r(2).byrslt	D:/Data/20210316_NEB/Glycopeptides - 30min Gradient/Unriched/20210317_IO25cm_30min_NEB_Sample7_GlycoStt40K_400ng_B_Slot1-17_1_619.d	0							7.3e-05	0.00029	0	0	20210317_io25cm_30min_neb_sample7_glycostt40k_400ng_b_slot1-17_1_619.ScanId;v=1;d1=37084.37084.3				QTOF_HCD	0.855	Reference	2	177176	5.28	400000								1 in 1
46853	sp|Q9NYU2|UGGG1_HUMAN UDP-glucose:glycoprotein glucosyltransferase 1 OS=Homo sapiens GN=UGGT1 PE=1 SV=3	LNIQPSEADYAVDIR	K.LNIQPSEADYAVDIR.S	138000	138000			14801	0	42783	33.69	s(DKO1-pre-enriched) r(2)			3								440	454	3.1e-08	4.5e-07	443.84	352.3		352.3	568.624	568.625	-1.17	0	1702.85	1702.85	-0.002		33.55		peptide (MS2)	2	483	53632	2	1	6130	1	37090	48300	33.69		30.12		31.93	33.97	byonic_s(Sample7) r(2)	D:/Data/20210316_NEB/Glycopeptides - 30min Gradient/Unriched/byos_tmp/45min_Unriched_Samples.oNIql/byonic_s(Sample7) r(2).byrslt	D:/Data/20210316_NEB/Glycopeptides - 30min Gradient/Unriched/20210317_IO25cm_30min_NEB_Sample7_GlycoStt40K_400ng_B_Slot1-17_1_619.d	0							0	0	0	0	20210317_io25cm_30min_neb_sample7_glycostt40k_400ng_b_slot1-17_1_619.ScanId;v=1;d1=37090.37090.3				QTOF_HCD	0.84	Reference	2	177176	5.28	400000								1 in 1
43626	sp|P62753|RS6_HUMAN 40S ribosomal protein S6 OS=Homo sapiens GN=RPS6 PE=1 SV=1	LNISFPATGCQK	K.LNISFPATGCQK.L	1250000	1250000		14802	14802	0	42785	28.55	s(DKO1-pre-enriched) r(2)			2								3	14	1.3e-06	1.9e-05	454.99	264.7		264.7	668.324	668.34	-23.64	0	1334.63	1334.67	-0.0316		28.51		peptide (MS2)	2	1028	43792	2	1	162000	1	30383	220000	28.55		21.67		27.46	28.59	byonic_s(Sample7) r(2)	D:/Data/20210316_NEB/Glycopeptides - 30min Gradient/Unriched/byos_tmp/45min_Unriched_Samples.oNIql/byonic_s(Sample7) r(2).byrslt	D:/Data/20210316_NEB/Glycopeptides - 30min Gradient/Unriched/20210317_IO25cm_30min_NEB_Sample7_GlycoStt40K_400ng_B_Slot1-17_1_619.d	0							0	0	0	0	20210317_io25cm_30min_neb_sample7_glycostt40k_400ng_b_slot1-17_1_619.ScanId;v=1;d1=30383.30383.2		C10(Carbamidomethyl/57.0215)		QTOF_HCD	0.985	Reference	2	28550.3	11.34	3000000			0.08					1 in 1
43629	sp|P62753|RS6_HUMAN 40S ribosomal protein S6 OS=Homo sapiens GN=RPS6 PE=1 SV=1	LNISFPATGCQK	K.LNISFPATGCQK.L	1250000	1250000			14802	0	42785	28.55	s(DKO1-pre-enriched) r(2)			2								3	14	2.9e-06	4.2e-05	429.55	234.6		234.6	668.324	668.34	-23.64	0	1334.63	1334.67	-0.0316		28.52		peptide (MS2)	2	1028	43803	2	1	162000	1	30391	226000	28.55		21.67		27.46	28.59	byonic_s(Sample7) r(2)	D:/Data/20210316_NEB/Glycopeptides - 30min Gradient/Unriched/byos_tmp/45min_Unriched_Samples.oNIql/byonic_s(Sample7) r(2).byrslt	D:/Data/20210316_NEB/Glycopeptides - 30min Gradient/Unriched/20210317_IO25cm_30min_NEB_Sample7_GlycoStt40K_400ng_B_Slot1-17_1_619.d	0							0	0.0001	0	0	20210317_io25cm_30min_neb_sample7_glycostt40k_400ng_b_slot1-17_1_619.ScanId;v=1;d1=30391.30391.2		C10(Carbamidomethyl/57.0215)		QTOF_HCD	0.984	Reference	2	28550.3	11.34	3000000								1 in 1
45281	sp|P36404-2|ARL2_HUMAN Isoform 2 of ADP-ribosylation factor-like protein 2 OS=Homo sapiens GN=ARL2	LNIWDVGGQK	K.LNIWDVGGQK.S	563000	563000		14805	14805	0	42792	30.82	s(DKO1-pre-enriched) r(2)			2								62	71	1.3e-05	0.0002	413.43	174.4		174.4	565.304	565.304	1.14	0	1128.59	1128.59	0.0013		31.13		peptide (MS2)	2	3183	48825	2	1	47900	1	33838	45100	30.82		25.89		30.12	31.3	byonic_s(Sample7) r(2)	D:/Data/20210316_NEB/Glycopeptides - 30min Gradient/Unriched/byos_tmp/45min_Unriched_Samples.oNIql/byonic_s(Sample7) r(2).byrslt	D:/Data/20210316_NEB/Glycopeptides - 30min Gradient/Unriched/20210317_IO25cm_30min_NEB_Sample7_GlycoStt40K_400ng_B_Slot1-17_1_619.d	0							7.3e-05	0.00029	0	0	20210317_io25cm_30min_neb_sample7_glycostt40k_400ng_b_slot1-17_1_619.ScanId;v=1;d1=33838.33838.2				QTOF_HCD	0.903	Reference	2	18053.6	5.53	1000000			0.09					2 in 2
45291	sp|P36404-2|ARL2_HUMAN Isoform 2 of ADP-ribosylation factor-like protein 2 OS=Homo sapiens GN=ARL2	LNIWDVGGQK	K.LNIWDVGGQK.S	563000	563000			14805	0	42792	30.82	s(DKO1-pre-enriched) r(2)			2								62	71	1.1e-06	1.6e-05	405.09	186.6		186.6	565.304	565.304	1.14	0	1128.59	1128.59	0.0013		31.14		peptide (MS2)	2	3183	48848	2	1	47900	1	33853	44700	30.82		25.89		30.12	31.3	byonic_s(Sample7) r(2)	D:/Data/20210316_NEB/Glycopeptides - 30min Gradient/Unriched/byos_tmp/45min_Unriched_Samples.oNIql/byonic_s(Sample7) r(2).byrslt	D:/Data/20210316_NEB/Glycopeptides - 30min Gradient/Unriched/20210317_IO25cm_30min_NEB_Sample7_GlycoStt40K_400ng_B_Slot1-17_1_619.d	0							0	0	0	0	20210317_io25cm_30min_neb_sample7_glycostt40k_400ng_b_slot1-17_1_619.ScanId;v=1;d1=33853.33853.2				QTOF_HCD	0.898	Reference	2	18053.6	5.53	1000000								2 in 2
47988	sp|P62136|PP1A_HUMAN Serine/threonine-protein phosphatase PP1-alpha catalytic subunit OS=Homo sapiens GN=PPP1CA PE=1 SV=1	LNLDSIIGR	K.LNLDSIIGR.L	404000	404000		14810	14810	0	42802	35.36	s(DKO1-pre-enriched) r(2)			2								7	15	4.8e-05	0.00069	389.62	145.2		145.2	500.794	500.793	1.6	0	999.573	999.571	0.0016		35.34		peptide (per sample)	2	1190	57106	2	1	77800	1	39506	92800	35.36		28.63		34.06	35.43	byonic_s(Sample7) r(2)	D:/Data/20210316_NEB/Glycopeptides - 30min Gradient/Unriched/byos_tmp/45min_Unriched_Samples.oNIql/byonic_s(Sample7) r(2).byrslt	D:/Data/20210316_NEB/Glycopeptides - 30min Gradient/Unriched/20210317_IO25cm_30min_NEB_Sample7_GlycoStt40K_400ng_B_Slot1-17_1_619.d	1							0.00021	0.00037	0.00047	0.00055	20210317_io25cm_30min_neb_sample7_glycostt40k_400ng_b_slot1-17_1_619.ScanId;v=1;d1=39506.39506.2				QTOF_HCD	0.863	Reference	2	37371.6	5.89	700000			0.06					1 in 1
53828	sp|P09382|LEG1_HUMAN Galectin-1 OS=Homo sapiens GN=LGALS1 PE=1 SV=2	LNLEAINYMAADGDFK	R.LNLEAINYMAADGDFK.I	1340000	1340000		14812	14812	0	42811	44.82	s(DKO1-pre-enriched) r(2)			2								113	128	3.2e-06	4.6e-05	360.67	187.4		187.4	892.933	892.93	4.09	0	1783.85	1783.85	0.0073		44.28		peptide (MS2)	2	450	75169	2	1	35800	1	51556	217000	44.82		41.08		41.86	45.03	byonic_s(Sample7) r(2)	D:/Data/20210316_NEB/Glycopeptides - 30min Gradient/Unriched/byos_tmp/45min_Unriched_Samples.oNIql/byonic_s(Sample7) r(2).byrslt	D:/Data/20210316_NEB/Glycopeptides - 30min Gradient/Unriched/20210317_IO25cm_30min_NEB_Sample7_GlycoStt40K_400ng_B_Slot1-17_1_619.d	0							0	0.0001	0	0	20210317_io25cm_30min_neb_sample7_glycostt40k_400ng_b_slot1-17_1_619.ScanId;v=1;d1=51556.51556.2				QTOF_HCD	1.149	Reference	2	14709.6	5.14	4000000			0.07		[41.86 43.64], [43.73 45.03]			1 in 1
52904	sp|P09382|LEG1_HUMAN Galectin-1 OS=Homo sapiens GN=LGALS1 PE=1 SV=2	LNLEAINYMAADGDFK	R.LNLEAINYMAADGDFK.I	1340000	1340000			14812	0	42811	44.82	s(DKO1-pre-enriched) r(2)			2								113	128	2.2e-09	3.2e-08	558.14	344.9		344.9	892.93	892.93	-0.06	0	1783.85	1783.85	-0.0001		42.75		peptide (MS2)	2	450	72022	2	1	35800	1	49519	139000	44.82		41.08		41.86	45.03	byonic_s(Sample7) r(2)	D:/Data/20210316_NEB/Glycopeptides - 30min Gradient/Unriched/byos_tmp/45min_Unriched_Samples.oNIql/byonic_s(Sample7) r(2).byrslt	D:/Data/20210316_NEB/Glycopeptides - 30min Gradient/Unriched/20210317_IO25cm_30min_NEB_Sample7_GlycoStt40K_400ng_B_Slot1-17_1_619.d	0							0	0	0	0	20210317_io25cm_30min_neb_sample7_glycostt40k_400ng_b_slot1-17_1_619.ScanId;v=1;d1=49519.49519.2				QTOF_HCD	1.148	Reference	2	14709.6	5.14	4000000					[41.86 43.64], [43.73 45.03]			1 in 1
53155	sp|P09382|LEG1_HUMAN Galectin-1 OS=Homo sapiens GN=LGALS1 PE=1 SV=2	LNLEAINYMAADGDFK	R.LNLEAINYMAADGDFK.I	1340000	1340000			14812	0	42811	44.82	s(DKO1-pre-enriched) r(2)			2								113	128	1e-11	1.5e-10	544.39	410.2		410.2	892.928	892.93	-2.24	0	1783.84	1783.85	-0.004		43.17		peptide (MS2)	2	450	72865	2	1	35800	1	50065	123000	44.82		41.08		41.86	45.03	byonic_s(Sample7) r(2)	D:/Data/20210316_NEB/Glycopeptides - 30min Gradient/Unriched/byos_tmp/45min_Unriched_Samples.oNIql/byonic_s(Sample7) r(2).byrslt	D:/Data/20210316_NEB/Glycopeptides - 30min Gradient/Unriched/20210317_IO25cm_30min_NEB_Sample7_GlycoStt40K_400ng_B_Slot1-17_1_619.d	0							0	0	0	0	20210317_io25cm_30min_neb_sample7_glycostt40k_400ng_b_slot1-17_1_619.ScanId;v=1;d1=50065.50065.2				QTOF_HCD	1.154	Reference	2	14709.6	5.14	4000000					[41.86 43.64], [43.73 45.03]			1 in 1
53466	sp|P09382|LEG1_HUMAN Galectin-1 OS=Homo sapiens GN=LGALS1 PE=1 SV=2	LNLEAINYMAADGDFK	R.LNLEAINYMAADGDFK.I	1340000	1340000			14812	0	42811	44.82	s(DKO1-pre-enriched) r(2)			2								113	128	3.7e-07	5.4e-06	421.17	269.4		269.4	892.948	892.93	19.89	0	1783.88	1783.85	0.0355		43.64		peptide (MS2)	2	450	73856	2	1	35800	1	50702	184000	44.82		41.08		41.86	45.03	byonic_s(Sample7) r(2)	D:/Data/20210316_NEB/Glycopeptides - 30min Gradient/Unriched/byos_tmp/45min_Unriched_Samples.oNIql/byonic_s(Sample7) r(2).byrslt	D:/Data/20210316_NEB/Glycopeptides - 30min Gradient/Unriched/20210317_IO25cm_30min_NEB_Sample7_GlycoStt40K_400ng_B_Slot1-17_1_619.d	0							0	0	0	0	20210317_io25cm_30min_neb_sample7_glycostt40k_400ng_b_slot1-17_1_619.ScanId;v=1;d1=50702.50702.2				QTOF_HCD	1.148	Reference	2	14709.6	5.14	4000000					[41.86 43.64], [43.73 45.03]			1 in 1
53841	sp|P09382|LEG1_HUMAN Galectin-1 OS=Homo sapiens GN=LGALS1 PE=1 SV=2	LNLEAINYMAADGDFK	R.LNLEAINYMAADGDFK.I	1340000	1340000			14812	0	42811	44.82	s(DKO1-pre-enriched) r(2)			2								113	128	5.3e-05	0.00077	326.11	169		169	892.933	892.93	3.74	0	1783.85	1783.85	0.0067		44.3		peptide (MS2)	2	450	75200	2	1	35800	1	51579	217000	44.82		41.08		41.86	45.03	byonic_s(Sample7) r(2)	D:/Data/20210316_NEB/Glycopeptides - 30min Gradient/Unriched/byos_tmp/45min_Unriched_Samples.oNIql/byonic_s(Sample7) r(2).byrslt	D:/Data/20210316_NEB/Glycopeptides - 30min Gradient/Unriched/20210317_IO25cm_30min_NEB_Sample7_GlycoStt40K_400ng_B_Slot1-17_1_619.d	0							0.00021	0.00041	0	0	20210317_io25cm_30min_neb_sample7_glycostt40k_400ng_b_slot1-17_1_619.ScanId;v=1;d1=51579.51579.2				QTOF_HCD	1.148	Reference	2	14709.6	5.14	4000000					[41.86 43.64], [43.73 45.03]			1 in 1
53222	sp|P09382|LEG1_HUMAN Galectin-1 OS=Homo sapiens GN=LGALS1 PE=1 SV=2	LNLEAINYMAADGDFK	R.LNLEAINYMAADGDFK.I	296000	296000		14812	14812	0	42815	43.11	s(DKO1-pre-enriched) r(2)			3								113	128	5.5e-05	0.00079	243.77	208.1		208.1	595.621	595.622	-1.31	0	1783.84	1783.85	-0.0023		43.28		peptide (per sample)	2	450	73071	2	1	5980	1	50202	22600	43.11		41.08		42.02	43.64	byonic_s(Sample7) r(2)	D:/Data/20210316_NEB/Glycopeptides - 30min Gradient/Unriched/byos_tmp/45min_Unriched_Samples.oNIql/byonic_s(Sample7) r(2).byrslt	D:/Data/20210316_NEB/Glycopeptides - 30min Gradient/Unriched/20210317_IO25cm_30min_NEB_Sample7_GlycoStt40K_400ng_B_Slot1-17_1_619.d	1							0.00021	0.00041	0	0	20210317_io25cm_30min_neb_sample7_glycostt40k_400ng_b_slot1-17_1_619.ScanId;v=1;d1=50202.50202.3				QTOF_HCD	0.9	Reference	2	14709.6	5.14	900000			0.86					1 in 1
51665	sp|P09382|LEG1_HUMAN Galectin-1 OS=Homo sapiens GN=LGALS1 PE=1 SV=2	LNLEAINYMAADGDFK	R.LNLEAInYMAADGDFK.I	168000	168000	11.17	14811	14811	0	42805	40.7	s(DKO1-pre-enriched) r(2)	N7(Deamidated/0.9840)	N	2				Deamidated/0.9840	149	119	7	113	128	9.9e-06	0.00014	406.14	189.2		174.8	893.434	893.422	13.39	0	1784.85	1784.83	0.0239	-4.13	40.77		peptide (per sample)	2	450	67985	2	1	15900	1	46845	179000	40.7	44.82	41.08	41.08	40.67	41.09	byonic_s(Sample7) r(2)	D:/Data/20210316_NEB/Glycopeptides - 30min Gradient/Unriched/byos_tmp/45min_Unriched_Samples.oNIql/byonic_s(Sample7) r(2).byrslt	D:/Data/20210316_NEB/Glycopeptides - 30min Gradient/Unriched/20210317_IO25cm_30min_NEB_Sample7_GlycoStt40K_400ng_B_Slot1-17_1_619.d	1							7.4e-05	0.0002	0.00017	0.00033	20210317_io25cm_30min_neb_sample7_glycostt40k_400ng_b_slot1-17_1_619.ScanId;v=1;d1=46845.46845.2				QTOF_HCD	1.144	Reference	2	14709.6	5.14	500000			0.12					1 in 1
52946	sp|P09382|LEG1_HUMAN Galectin-1 OS=Homo sapiens GN=LGALS1 PE=1 SV=2	LNLEAINYMAADGDFK	R.LNLEAInYMAADGDFK.I	16900	16900	5.408	14811	14811	0	42809	42.62	s(DKO1-pre-enriched) r(2)	N7(Deamidated/0.9840)	N	3				Deamidated/0.9840	149	119	7	113	128	0.0007	0.01	275.56	163		45.2	595.953	595.95	4.02	0	1784.84	1784.83	0.0072	-0.49	42.84		peptide (per sample)	2	450	72187	2	1	2500	1	49628	62100	42.62	43.11	41.08	41.08	42.53	44.24	byonic_s(Sample7) r(2)	D:/Data/20210316_NEB/Glycopeptides - 30min Gradient/Unriched/byos_tmp/45min_Unriched_Samples.oNIql/byonic_s(Sample7) r(2).byrslt	D:/Data/20210316_NEB/Glycopeptides - 30min Gradient/Unriched/20210317_IO25cm_30min_NEB_Sample7_GlycoStt40K_400ng_B_Slot1-17_1_619.d	1							0.00045	0.00087	0.00017	0.00033	20210317_io25cm_30min_neb_sample7_glycostt40k_400ng_b_slot1-17_1_619.ScanId;v=1;d1=49628.49628.3				QTOF_HCD	0.909	Reference	2	14709.6	5.14	50000			0.91					1 in 1
39586	sp|Q96QK1|VPS35_HUMAN Vacuolar protein sorting-associated protein 35 OS=Homo sapiens GN=VPS35 PE=1 SV=2	LNLEHIATSSAVSK	K.LNLEHIATSSAVSK.E	375000	375000		14815	14815	0	42821	22.12	s(DKO1-pre-enriched) r(2)			2								383	396	0	0	858.76	527.9		527.9	735.4	735.402	-2.71	0	1468.78	1468.79	-0.004		22.67		peptide (MS2)	2	366	32144	2	1	45500	1	22360	143000	22.12		25.94		21.8	22.7	byonic_s(Sample7) r(2)	D:/Data/20210316_NEB/Glycopeptides - 30min Gradient/Unriched/byos_tmp/45min_Unriched_Samples.oNIql/byonic_s(Sample7) r(2).byrslt	D:/Data/20210316_NEB/Glycopeptides - 30min Gradient/Unriched/20210317_IO25cm_30min_NEB_Sample7_GlycoStt40K_400ng_B_Slot1-17_1_619.d	0							0	0	0	0	20210317_io25cm_30min_neb_sample7_glycostt40k_400ng_b_slot1-17_1_619.ScanId;v=1;d1=22360.22360.2				QTOF_HCD	1.053	Reference	2	91692.3	5.17	900000			0.04					1 in 1
39596	sp|Q96QK1|VPS35_HUMAN Vacuolar protein sorting-associated protein 35 OS=Homo sapiens GN=VPS35 PE=1 SV=2	LNLEHIATSSAVSK	K.LNLEHIATSSAVSK.E	375000	375000			14815	0	42821	22.12	s(DKO1-pre-enriched) r(2)			2								383	396	1.8e-15	2.7e-14	754.56	478.3		478.3	735.4	735.402	-2.71	0	1468.78	1468.79	-0.004		22.68		peptide (MS2)	2	366	32171	2	1	45500	1	22378	44300	22.12		25.94		21.8	22.7	byonic_s(Sample7) r(2)	D:/Data/20210316_NEB/Glycopeptides - 30min Gradient/Unriched/byos_tmp/45min_Unriched_Samples.oNIql/byonic_s(Sample7) r(2).byrslt	D:/Data/20210316_NEB/Glycopeptides - 30min Gradient/Unriched/20210317_IO25cm_30min_NEB_Sample7_GlycoStt40K_400ng_B_Slot1-17_1_619.d	0							0	0	0	0	20210317_io25cm_30min_neb_sample7_glycostt40k_400ng_b_slot1-17_1_619.ScanId;v=1;d1=22378.22378.2				QTOF_HCD	1.058	Reference	2	91692.3	5.17	900000								1 in 1
39579	sp|Q96QK1|VPS35_HUMAN Vacuolar protein sorting-associated protein 35 OS=Homo sapiens GN=VPS35 PE=1 SV=2	LNLEHIATSSAVSK	K.LNLEHIATSSAVSK.E	99800	99800		14815	14815	0	42825	22.66	s(DKO1-pre-enriched) r(2)			3								383	396	2.7e-06	4e-05	389.98	193.8		193.8	490.602	490.603	-2.2	0	1468.79	1468.79	-0.0032		22.65		peptide (per sample)	2	366	32128	2	1	20400	1	22347	73100	22.66		25.94		22.33	22.87	byonic_s(Sample7) r(2)	D:/Data/20210316_NEB/Glycopeptides - 30min Gradient/Unriched/byos_tmp/45min_Unriched_Samples.oNIql/byonic_s(Sample7) r(2).byrslt	D:/Data/20210316_NEB/Glycopeptides - 30min Gradient/Unriched/20210317_IO25cm_30min_NEB_Sample7_GlycoStt40K_400ng_B_Slot1-17_1_619.d	1							0	0.00011	0	0	20210317_io25cm_30min_neb_sample7_glycostt40k_400ng_b_slot1-17_1_619.ScanId;v=1;d1=22347.22347.3				QTOF_HCD	0.749	Reference	2	91692.3	5.17	200000			0.08					1 in 1
40119	sp|Q9BSC4-2|NOL10_HUMAN Isoform 2 of Nucleolar protein 10 OS=Homo sapiens GN=NOL10	LNLEQGR	R.LNLEQGR.Y	752000	752000		14816	14816	0	42827	23.33	s(DKO1-pre-enriched) r(2)			1								161	167	0.23	0.82	256.78	23.1		23.1	829.451	829.453	-2.52	0	828.443	828.445	-0.0021		23.34		peptide (many samples)	2	3275	33475	2	1	110000	1	23288	20000	23.33		12.33		22.87	23.79	byonic_s(Sample7) r(2)	D:/Data/20210316_NEB/Glycopeptides - 30min Gradient/Unriched/byos_tmp/45min_Unriched_Samples.oNIql/byonic_s(Sample7) r(2).byrslt	D:/Data/20210316_NEB/Glycopeptides - 30min Gradient/Unriched/20210317_IO25cm_30min_NEB_Sample7_GlycoStt40K_400ng_B_Slot1-17_1_619.d	1							0.0057	0.062	0.009	0.087	20210317_io25cm_30min_neb_sample7_glycostt40k_400ng_b_slot1-17_1_619.ScanId;v=1;d1=23288.23288.1				QTOF_HCD	1.146	Reference	2	74498.2	8.48	1000000			0.07					2 in 2
34578	sp|Q16512|PKN1_HUMAN Serine/threonine-protein kinase N1 OS=Homo sapiens GN=PKN1 PE=1 SV=2	LNLGTDSDSSPQK	K.LNLGTDSDSSPQK.S	631000	631000		14817	14817	0	42829	15.1	s(DKO1-pre-enriched) r(2)			2								553	565	4e-07	5.8e-06	425.57	244.8		244.8	681.334	681.331	5.22	0	1360.65	1360.65	0.0071		14.81		peptide (per sample)	2	1308	17349	2	1	39400	1	12145	69600	15.1		9.93		14.53	15.22	byonic_s(Sample7) r(2)	D:/Data/20210316_NEB/Glycopeptides - 30min Gradient/Unriched/byos_tmp/45min_Unriched_Samples.oNIql/byonic_s(Sample7) r(2).byrslt	D:/Data/20210316_NEB/Glycopeptides - 30min Gradient/Unriched/20210317_IO25cm_30min_NEB_Sample7_GlycoStt40K_400ng_B_Slot1-17_1_619.d	1							0	0	0	0	20210317_io25cm_30min_neb_sample7_glycostt40k_400ng_b_slot1-17_1_619.ScanId;v=1;d1=12145.12145.2				QTOF_HCD	0.994	Reference	2	103917	5.94	1000000			0.14					1 in 1
46641	sp|P55786|PSA_HUMAN Puromycin-sensitive aminopeptidase OS=Homo sapiens GN=NPEPPS PE=1 SV=2	LNLGTVGFYR	K.LNLGTVGFYR.T	142000	142000		14818	14818	0	42832	33.23	s(DKO1-pre-enriched) r(2)			2								581	590	2.4e-05	0.00035	403.56	157.6		157.6	570.313	570.314	-1.6	0	1138.61	1138.61	-0.0018		33.23		peptide (per sample)	2	251	53001	2	1	29500	1	36651	65300	33.23		32.82		33	33.28	byonic_s(Sample7) r(2)	D:/Data/20210316_NEB/Glycopeptides - 30min Gradient/Unriched/byos_tmp/45min_Unriched_Samples.oNIql/byonic_s(Sample7) r(2).byrslt	D:/Data/20210316_NEB/Glycopeptides - 30min Gradient/Unriched/20210317_IO25cm_30min_NEB_Sample7_GlycoStt40K_400ng_B_Slot1-17_1_619.d	1							7.1e-05	0.00028	0.00016	0.00048	20210317_io25cm_30min_neb_sample7_glycostt40k_400ng_b_slot1-17_1_619.ScanId;v=1;d1=36651.36651.2				QTOF_HCD	0.918	Reference	2	103264	5.36	300000			0.07					1 in 1
40594	sp|P07814|SYEP_HUMAN Bifunctional glutamate/proline--tRNA ligase OS=Homo sapiens GN=EPRS PE=1 SV=5	LNLNNTVLSK	R.LNLNNTVLSK.R	183000	183000		14819	14819	0	42836	23.96	s(DKO1-pre-enriched) r(2)			2								426	435	4.1e-05	0.00059	342.22	137.8		137.8	558.325	558.325	1.41	0	1114.64	1114.63	0.0016		23.95		peptide (per sample)	2	53	34719	2	1	46900	1	24150	125000	23.96		26.04		23.49	24.42	byonic_s(Sample7) r(2)	D:/Data/20210316_NEB/Glycopeptides - 30min Gradient/Unriched/byos_tmp/45min_Unriched_Samples.oNIql/byonic_s(Sample7) r(2).byrslt	D:/Data/20210316_NEB/Glycopeptides - 30min Gradient/Unriched/20210317_IO25cm_30min_NEB_Sample7_GlycoStt40K_400ng_B_Slot1-17_1_619.d	1							0.00014	0.00037	0.00032	0.00055	20210317_io25cm_30min_neb_sample7_glycostt40k_400ng_b_slot1-17_1_619.ScanId;v=1;d1=24150.24150.2				QTOF_HCD	0.929	Reference	2	170562	6.98	300000			0.06					1 in 1
57343	sp|P28838|AMPL_HUMAN Cytosol aminopeptidase OS=Homo sapiens GN=LAP3 PE=1 SV=3	LNLPINIIGLAPLCENMPSGK	K.LNLPINIIGLAPLCENMPSGK.A	61800	61800		14820	14820	1	42839	50.93	s(DKO1-pre-enriched) r(2)			2								322	342	3.4e-15	4.9e-14	684.68	556.7		556.7	1132.61	1132.61	-2.85	0	2263.2	2263.21	-0.0065		50.94		peptide (per sample)	2	100	89776	2	1	15600	1	61117	105000	50.93		52.73		50.88	51.39	byonic_s(Sample7) r(2)	D:/Data/20210316_NEB/Glycopeptides - 30min Gradient/Unriched/byos_tmp/45min_Unriched_Samples.oNIql/byonic_s(Sample7) r(2).byrslt	D:/Data/20210316_NEB/Glycopeptides - 30min Gradient/Unriched/20210317_IO25cm_30min_NEB_Sample7_GlycoStt40K_400ng_B_Slot1-17_1_619.d	1							0	0	0	0	20210317_io25cm_30min_neb_sample7_glycostt40k_400ng_b_slot1-17_1_619.ScanId;v=1;d1=61117.61117.2		C14(Carbamidomethyl/57.0215)		QTOF_HCD	1.295	Reference	2	56159.9	7.91	200000			0.04					1 in 1
57347	sp|P28838|AMPL_HUMAN Cytosol aminopeptidase OS=Homo sapiens GN=LAP3 PE=1 SV=3	LNLPINIIGLAPLCENMPSGK	K.LNLPINIIGLAPLCENMPSGK.A	82800	82800		14820	14820	1	42842	50.93	s(DKO1-pre-enriched) r(2)			3								322	342	4.1e-14	6e-13	645.29	627.1		627.1	755.409	755.41	-0.49	0	2263.21	2263.21	-0.0011		50.95		peptide (per sample)	2	100	89797	2	1	28800	1	61133	68500	50.93		52.73		50.6	51.39	byonic_s(Sample7) r(2)	D:/Data/20210316_NEB/Glycopeptides - 30min Gradient/Unriched/byos_tmp/45min_Unriched_Samples.oNIql/byonic_s(Sample7) r(2).byrslt	D:/Data/20210316_NEB/Glycopeptides - 30min Gradient/Unriched/20210317_IO25cm_30min_NEB_Sample7_GlycoStt40K_400ng_B_Slot1-17_1_619.d	1							0	0	0	0	20210317_io25cm_30min_neb_sample7_glycostt40k_400ng_b_slot1-17_1_619.ScanId;v=1;d1=61133.61133.3		C14(Carbamidomethyl/57.0215)		QTOF_HCD	0.939	Reference	2	56159.9	7.91	300000			0.04					1 in 1
33793	sp|P46060|RAGP1_HUMAN Ran GTPase-activating protein 1 OS=Homo sapiens GN=RANGAP1 PE=1 SV=1	LNNCGMGIGGGK	K.LNNCGMGIGGGK.I	237000	237000		14825	14825	0	42852	13.58	s(DKO1-pre-enriched) r(2)			2								149	160	5.3e-06	7.7e-05	408.21	228.8		228.8	589.278	589.276	3.07	0	1176.54	1176.54	0.0036		13.6		peptide (per sample)	2	402	15141	2	1	38700	1	10610	75800	13.58		13.27		13.14	13.67	byonic_s(Sample7) r(2)	D:/Data/20210316_NEB/Glycopeptides - 30min Gradient/Unriched/byos_tmp/45min_Unriched_Samples.oNIql/byonic_s(Sample7) r(2).byrslt	D:/Data/20210316_NEB/Glycopeptides - 30min Gradient/Unriched/20210317_IO25cm_30min_NEB_Sample7_GlycoStt40K_400ng_B_Slot1-17_1_619.d	1							0	0.0001	0	0.00017	20210317_io25cm_30min_neb_sample7_glycostt40k_400ng_b_slot1-17_1_619.ScanId;v=1;d1=10610.10610.2		C4(Carbamidomethyl/57.0215)		QTOF_HCD	0.921	Reference	2	63533.5	4.43	500000			0.1					1 in 1
56251	sp|P13995|MTDC_HUMAN Bifunctional methylenetetrahydrofolate dehydrogenase/cyclohydrolase, mitochondrial OS=Homo sapiens GN=MTHFD2 PE=1 SV=2	LNNDDNVDGLLVQLPLPEHIDER	K.LNNDDNVDGLLVQLPLPEHIDER.R	137000	137000		14827	14827	1	42856	48.81	s(DKO1-pre-enriched) r(2)			3								120	142	0	0	1128.98	1011.1		1011.1	876.78	876.78	-0.51	0	2627.32	2627.32	-0.0013		48.82		peptide (per sample)	2	1198	84507	2	1	9230	1	57650	235000	48.81		48.69		47.03	49.07	byonic_s(Sample7) r(2)	D:/Data/20210316_NEB/Glycopeptides - 30min Gradient/Unriched/byos_tmp/45min_Unriched_Samples.oNIql/byonic_s(Sample7) r(2).byrslt	D:/Data/20210316_NEB/Glycopeptides - 30min Gradient/Unriched/20210317_IO25cm_30min_NEB_Sample7_GlycoStt40K_400ng_B_Slot1-17_1_619.d	1							0	0	0	0	20210317_io25cm_30min_neb_sample7_glycostt40k_400ng_b_slot1-17_1_619.ScanId;v=1;d1=57650.57650.3				QTOF_HCD	0.991	Reference	2	37892.8	9.11	400000			0.09					1 in 1
32807	sp|Q9H0D6|XRN2_HUMAN 5'-3' exoribonuclease 2 OS=Homo sapiens GN=XRN2 PE=1 SV=1	LNNDPGWK	R.LNNDPGWK.N	232000	232000		14828	14828	0	42860	12	s(DKO1-pre-enriched) r(2)			2								182	189	0.42	0.91	205.52	58.8		58.8	472.238	472.235	6.01	0	942.462	942.456	0.0057		12.01		peptide (per sample)	2	256	12268	2	1	27500	1	8621	37300	12		13.48		11.96	12.42	byonic_s(Sample7) r(2)	D:/Data/20210316_NEB/Glycopeptides - 30min Gradient/Unriched/byos_tmp/45min_Unriched_Samples.oNIql/byonic_s(Sample7) r(2).byrslt	D:/Data/20210316_NEB/Glycopeptides - 30min Gradient/Unriched/20210317_IO25cm_30min_NEB_Sample7_GlycoStt40K_400ng_B_Slot1-17_1_619.d	1							0.013	0.11	0.021	0.15	20210317_io25cm_30min_neb_sample7_glycostt40k_400ng_b_slot1-17_1_619.ScanId;v=1;d1=8621.8621.2				QTOF_HCD	0.809	Reference	2	108566	7.21	400000			0.06					1 in 1
51938	sp|Q9ULF5|S39AA_HUMAN Zinc transporter ZIP10 OS=Homo sapiens GN=SLC39A10 PE=1 SV=2	LNNTPDSDWLQLKPLAGTDDSVVSEDR	K.LNNTPDSDWLQLKPLAGTDDSVVSEDR.L	36900	36900		14833	14833	1	42866	41.11	s(DKO1-pre-enriched) r(2)			3								550	576	0	0	862.11	624		624	995.819	995.819	-0.76	0	2984.43	2984.44	-0.0023		41.13		peptide (many samples)	2	1949	68764	2	1	7600	1	47361	104000	41.11		41.95		40.65	41.28	byonic_s(Sample7) r(2)	D:/Data/20210316_NEB/Glycopeptides - 30min Gradient/Unriched/byos_tmp/45min_Unriched_Samples.oNIql/byonic_s(Sample7) r(2).byrslt	D:/Data/20210316_NEB/Glycopeptides - 30min Gradient/Unriched/20210317_IO25cm_30min_NEB_Sample7_GlycoStt40K_400ng_B_Slot1-17_1_619.d	1							0	0	0	0	20210317_io25cm_30min_neb_sample7_glycostt40k_400ng_b_slot1-17_1_619.ScanId;v=1;d1=47361.47361.3				QTOF_HCD	1.08	Reference	2	94117.2	6.26	100000			0.06					1 in 1
49115	sp|O94776|MTA2_HUMAN Metastasis-associated protein MTA2 OS=Homo sapiens GN=MTA2 PE=1 SV=1	LNPADAPNPVVFVATK	K.LNPADAPNPVVFVATK.D	171000	171000		14835	14835	0	42870	37.01	s(DKO1-pre-enriched) r(2)			2								596	611	1.8e-10	2.7e-09	562.48	314.5		314.5	826.956	826.954	2.48	0	1651.9	1651.89	0.0041		37		peptide (per sample)	2	467	60429	2	1	23300	1	41783	280000	37.01		32.38		36.43	37.1	byonic_s(Sample7) r(2)	D:/Data/20210316_NEB/Glycopeptides - 30min Gradient/Unriched/byos_tmp/45min_Unriched_Samples.oNIql/byonic_s(Sample7) r(2).byrslt	D:/Data/20210316_NEB/Glycopeptides - 30min Gradient/Unriched/20210317_IO25cm_30min_NEB_Sample7_GlycoStt40K_400ng_B_Slot1-17_1_619.d	1							0	0	0	0	20210317_io25cm_30min_neb_sample7_glycostt40k_400ng_b_slot1-17_1_619.ScanId;v=1;d1=41783.41783.2				QTOF_HCD	1.094	Reference	2	75010.5	10.01	500000			0.11					1 in 1
46999	sp|Q8TED0|UTP15_HUMAN U3 small nucleolar RNA-associated protein 15 homolog OS=Homo sapiens GN=UTP15 PE=1 SV=3	LNPDLFITGSYDHTVK	K.LNPDLFITGSYDHTVK.M	79400	79400		14837	14837	1	42876	34.18	s(DKO1-pre-enriched) r(2)			2								175	190	9.7e-08	1.4e-06	497.41	328.7		328.7	910.454	910.465	-11.79	0	1818.89	1818.92	-0.0214		33.76		peptide (MS2)	2	2622	54006	2	1	4250	1	37347	56000	34.18		39.4		33.14	34.27	byonic_s(Sample7) r(2)	D:/Data/20210316_NEB/Glycopeptides - 30min Gradient/Unriched/byos_tmp/45min_Unriched_Samples.oNIql/byonic_s(Sample7) r(2).byrslt	D:/Data/20210316_NEB/Glycopeptides - 30min Gradient/Unriched/20210317_IO25cm_30min_NEB_Sample7_GlycoStt40K_400ng_B_Slot1-17_1_619.d	0							0	0	0	0	20210317_io25cm_30min_neb_sample7_glycostt40k_400ng_b_slot1-17_1_619.ScanId;v=1;d1=37347.37347.2				QTOF_HCD	1.23	Reference	2	58408.8	9.43	200000			0.1					1 in 1
47017	sp|Q8TED0|UTP15_HUMAN U3 small nucleolar RNA-associated protein 15 homolog OS=Homo sapiens GN=UTP15 PE=1 SV=3	LNPDLFITGSYDHTVK	K.LNPDLFITGSYDHTVK.M	79400	79400			14837	1	42876	34.18	s(DKO1-pre-enriched) r(2)			2								175	190	6.7e-07	9.8e-06	362.34	255.2		255.2	910.462	910.465	-2.93	0	1818.91	1818.92	-0.0053		33.78		peptide (MS2)	2	2622	54052	2	1	4250	1	37379	23800	34.18		39.4		33.14	34.27	byonic_s(Sample7) r(2)	D:/Data/20210316_NEB/Glycopeptides - 30min Gradient/Unriched/byos_tmp/45min_Unriched_Samples.oNIql/byonic_s(Sample7) r(2).byrslt	D:/Data/20210316_NEB/Glycopeptides - 30min Gradient/Unriched/20210317_IO25cm_30min_NEB_Sample7_GlycoStt40K_400ng_B_Slot1-17_1_619.d	0							0	0	0	0	20210317_io25cm_30min_neb_sample7_glycostt40k_400ng_b_slot1-17_1_619.ScanId;v=1;d1=37379.37379.2				QTOF_HCD	1.232	Reference	2	58408.8	9.43	200000								1 in 1
39668	sp|Q9HB07|MYG1_HUMAN UPF0160 protein MYG1, mitochondrial OS=Homo sapiens GN=C12orf10 PE=1 SV=2	LNPTWNHPDQDTEAGFK	R.LNPTWNHPDQDTEAGFK.R	182000	182000		14840	14840	1	42885	22.75	s(DKO1-pre-enriched) r(2)			3								202	218	6.8e-07	9.9e-06	409.39	306.7		306.7	657.309	657.306	4.78	0	1968.91	1968.9	0.0094		22.77		peptide (many samples)	2	1481	32351	2	1	16100	1	22499	48000	22.75		23.54		21.38	23.03	byonic_s(Sample7) r(2)	D:/Data/20210316_NEB/Glycopeptides - 30min Gradient/Unriched/byos_tmp/45min_Unriched_Samples.oNIql/byonic_s(Sample7) r(2).byrslt	D:/Data/20210316_NEB/Glycopeptides - 30min Gradient/Unriched/20210317_IO25cm_30min_NEB_Sample7_GlycoStt40K_400ng_B_Slot1-17_1_619.d	1							0	0	0	0	20210317_io25cm_30min_neb_sample7_glycostt40k_400ng_b_slot1-17_1_619.ScanId;v=1;d1=22499.22499.3				QTOF_HCD	0.888	Reference	2	42442.9	6.19	500000			0.06					1 in 1
37356	sp|Q9HB07|MYG1_HUMAN UPF0160 protein MYG1, mitochondrial OS=Homo sapiens GN=C12orf10 PE=1 SV=2	LNPTWNHPDQDTEAGFKR	R.LNPTWNHPDQDTEAGFKR.A	50700	50700		14841	14841	1	42888	19.34	s(DKO1-pre-enriched) r(2)			4								202	219	0.00068	0.0098	319	198.2		198.2	532.258	532.257	2.88	0	2125	2125	0.0061		19.35		peptide (per sample)	2	1481	25726	2	1	14800	1	17934	139000	19.34		22.26		19.3	19.41	byonic_s(Sample7) r(2)	D:/Data/20210316_NEB/Glycopeptides - 30min Gradient/Unriched/byos_tmp/45min_Unriched_Samples.oNIql/byonic_s(Sample7) r(2).byrslt	D:/Data/20210316_NEB/Glycopeptides - 30min Gradient/Unriched/20210317_IO25cm_30min_NEB_Sample7_GlycoStt40K_400ng_B_Slot1-17_1_619.d	1							0.00045	0.00087	0.00082	0.0013	20210317_io25cm_30min_neb_sample7_glycostt40k_400ng_b_slot1-17_1_619.ScanId;v=1;d1=17934.17934.4				QTOF_HCD	0.845	Reference	2	42442.9	6.19	200000			0.06					1 in 1
36117	sp|Q14444|CAPR1_HUMAN Caprin-1 OS=Homo sapiens GN=CAPRIN1 PE=1 SV=2	LNQDQLDAVSK	R.LNQDQLDAVSK.Y	530000	530000		14844	14844	0	42895	17.03	s(DKO1-pre-enriched) r(2)			2								88	98	4.3e-07	6.3e-06	462.87	220.7		220.7	615.82	615.82	0.18	0	1229.63	1229.63	0.0002		17.27		peptide (per sample)	2	1903	21824	2	1	78600	1	15274	234000	17.03		17.1		16.45	17.42	byonic_s(Sample7) r(2)	D:/Data/20210316_NEB/Glycopeptides - 30min Gradient/Unriched/byos_tmp/45min_Unriched_Samples.oNIql/byonic_s(Sample7) r(2).byrslt	D:/Data/20210316_NEB/Glycopeptides - 30min Gradient/Unriched/20210317_IO25cm_30min_NEB_Sample7_GlycoStt40K_400ng_B_Slot1-17_1_619.d	1							0	0	0	0	20210317_io25cm_30min_neb_sample7_glycostt40k_400ng_b_slot1-17_1_619.ScanId;v=1;d1=15274.15274.2				QTOF_HCD	0.953	Reference	2	78363.7	4.97	1000000			0.06					1 in 1
35935	sp|Q12906|ILF3_HUMAN Interleukin enhancer-binding factor 3 OS=Homo sapiens GN=ILF3 PE=1 SV=3	LNQLKPGLQYK	R.LNQLKPGLQYK.L	794000	794000		14846	14846	0	42899	17	s(DKO1-pre-enriched) r(2)			2								409	419	3e-09	4.3e-08	562.86	366		366	651.381	651.382	-2.6	0	1300.75	1300.75	-0.0034		16.98		peptide (per sample)	2	38	21309	2	1	217000	1	14913	342000	17		23.98		16.93	17.05	byonic_s(Sample7) r(2)	D:/Data/20210316_NEB/Glycopeptides - 30min Gradient/Unriched/byos_tmp/45min_Unriched_Samples.oNIql/byonic_s(Sample7) r(2).byrslt	D:/Data/20210316_NEB/Glycopeptides - 30min Gradient/Unriched/20210317_IO25cm_30min_NEB_Sample7_GlycoStt40K_400ng_B_Slot1-17_1_619.d	1							0	0	0	0	20210317_io25cm_30min_neb_sample7_glycostt40k_400ng_b_slot1-17_1_619.ScanId;v=1;d1=14913.14913.2				QTOF_HCD	1.015	Reference	2	95331.7	9	2000000			0.06					2 in 2
37324	sp|P30533|AMRP_HUMAN Alpha-2-macroglobulin receptor-associated protein OS=Homo sapiens GN=LRPAP1 PE=1 SV=1	LNQLWEK	K.LNQLWEK.A	189000	189000		14847	14847	0	42903	19.3	s(DKO1-pre-enriched) r(2)			2								59	65	0.037	0.36	316.86	74.4		74.4	465.757	465.756	1.38	0	929.498	929.497	0.0013		19.3		peptide (per sample)	2	661	25628	2	1	16700	1	17870	85100	19.3		22.99		18.63	20.29	byonic_s(Sample7) r(2)	D:/Data/20210316_NEB/Glycopeptides - 30min Gradient/Unriched/byos_tmp/45min_Unriched_Samples.oNIql/byonic_s(Sample7) r(2).byrslt	D:/Data/20210316_NEB/Glycopeptides - 30min Gradient/Unriched/20210317_IO25cm_30min_NEB_Sample7_GlycoStt40K_400ng_B_Slot1-17_1_619.d	1							0.0017	0.011	0.0025	0.015	20210317_io25cm_30min_neb_sample7_glycostt40k_400ng_b_slot1-17_1_619.ScanId;v=1;d1=17870.17870.2				QTOF_HCD	0.825	Reference	2	41465.7	9.29	300000			0.06					1 in 1
50163	sp|O00499|BIN1_HUMAN Myc box-dependent-interacting protein 1 OS=Homo sapiens GN=BIN1 PE=1 SV=1	LNQNLNDVLVGLEK	K.LNQNLNDVLVGLEK.Q	77400	77400		14850	14850	0	42908	38.52	s(DKO1-pre-enriched) r(2)			2								259	272	8.8e-11	1.3e-09	574.38	360.8		360.8	784.934	784.936	-2.3	0	1567.85	1567.86	-0.0036		38.51		peptide (per sample)	2	2385	63545	2	1	21200	1	43867	140000	38.52		39.01		38.47	38.59	byonic_s(Sample7) r(2)	D:/Data/20210316_NEB/Glycopeptides - 30min Gradient/Unriched/byos_tmp/45min_Unriched_Samples.oNIql/byonic_s(Sample7) r(2).byrslt	D:/Data/20210316_NEB/Glycopeptides - 30min Gradient/Unriched/20210317_IO25cm_30min_NEB_Sample7_GlycoStt40K_400ng_B_Slot1-17_1_619.d	1							0	0	0	0	20210317_io25cm_30min_neb_sample7_glycostt40k_400ng_b_slot1-17_1_619.ScanId;v=1;d1=43867.43867.2				QTOF_HCD	1.076	Reference	2	64694.9	4.79	200000			0.06					1 in 1
50213	sp|O00499|BIN1_HUMAN Myc box-dependent-interacting protein 1 OS=Homo sapiens GN=BIN1 PE=1 SV=1	LNQNLNDVLVGLEK	K.LNQNLNDVLVGLEK.Q	42400	42400		14850	14850	0	42910	38.52	s(DKO1-pre-enriched) r(2)			3								259	272	0.11	0.65	149.57	61.6		61.6	523.624	523.626	-3.97	0	1567.85	1567.86	-0.0062		38.56		peptide (per sample)	2	2385	63675	2	1	7710	1	43949	23200	38.52		39.01		37.36	38.59	byonic_s(Sample7) r(2)	D:/Data/20210316_NEB/Glycopeptides - 30min Gradient/Unriched/byos_tmp/45min_Unriched_Samples.oNIql/byonic_s(Sample7) r(2).byrslt	D:/Data/20210316_NEB/Glycopeptides - 30min Gradient/Unriched/20210317_IO25cm_30min_NEB_Sample7_GlycoStt40K_400ng_B_Slot1-17_1_619.d	1							0.0033	0.03	0	0	20210317_io25cm_30min_neb_sample7_glycostt40k_400ng_b_slot1-17_1_619.ScanId;v=1;d1=43949.43949.3				QTOF_HCD	0.835	Reference	2	64694.9	4.79	100000			0.06					1 in 1
36946	sp|O43684|BUB3_HUMAN Mitotic checkpoint protein BUB3 OS=Homo sapiens GN=BUB3 PE=1 SV=1	LNQPPEDGISSVK	K.LNQPPEDGISSVK.F	449000	449000		14851	14851	0	42912	18.67	s(DKO1-pre-enriched) r(2)			2								9	21	2e-07	2.9e-06	467.12	296		296	692.355	692.359	-6.24	0	1382.7	1382.7	-0.0086		18.59		peptide (per sample)	2	531	24359	2	1	38100	1	17012	109000	18.67		15.23		18.46	18.88	byonic_s(Sample7) r(2)	D:/Data/20210316_NEB/Glycopeptides - 30min Gradient/Unriched/byos_tmp/45min_Unriched_Samples.oNIql/byonic_s(Sample7) r(2).byrslt	D:/Data/20210316_NEB/Glycopeptides - 30min Gradient/Unriched/20210317_IO25cm_30min_NEB_Sample7_GlycoStt40K_400ng_B_Slot1-17_1_619.d	1							0	0	0	0	20210317_io25cm_30min_neb_sample7_glycostt40k_400ng_b_slot1-17_1_619.ScanId;v=1;d1=17012.17012.2				QTOF_HCD	1.031	Reference	2	37146.5	6.39	1000000			0.23					1 in 1
33259	sp|P36915|GNL1_HUMAN Guanine nucleotide-binding protein-like 1 OS=Homo sapiens GN=GNL1 PE=1 SV=2	LNQQPSQGLGPR	R.LNQQPSQGLGPR.G	251000	251000		14852	14852	0	42916	12.79	s(DKO1-pre-enriched) r(2)			2								63	74	4.9e-10	7e-09	537.55	299.5		299.5	647.847	647.847	0.52	0	1293.68	1293.68	0.0007		12.78		peptide (per sample)	2	2061	13639	2	1	60800	1	9561	207000	12.79		10.71		12.42	12.86	byonic_s(Sample7) r(2)	D:/Data/20210316_NEB/Glycopeptides - 30min Gradient/Unriched/byos_tmp/45min_Unriched_Samples.oNIql/byonic_s(Sample7) r(2).byrslt	D:/Data/20210316_NEB/Glycopeptides - 30min Gradient/Unriched/20210317_IO25cm_30min_NEB_Sample7_GlycoStt40K_400ng_B_Slot1-17_1_619.d	1							0	0	0	0	20210317_io25cm_30min_neb_sample7_glycostt40k_400ng_b_slot1-17_1_619.ScanId;v=1;d1=9561.9561.2				QTOF_HCD	0.958	Reference	2	68652.3	5.45	500000			0.07					1 in 1
31544	sp|O43795|MYO1B_HUMAN Unconventional myosin-Ib OS=Homo sapiens GN=MYO1B PE=1 SV=3	LNQVCATHQHFESR	K.LNQVCATHQHFESR.M	11300	11300		14853	14853	0	42920	9.62	s(DKO1-pre-enriched) r(2)			2								479	492	2.3e-06	3.4e-05	523.99	346.8		346.8	863.908	863.908	0.36	0	1725.8	1725.8	0.0006		9.65		peptide (MS2)	2	798	8231	2	1	3020	1	5813	17100	9.62		16.61		9.41	10.01	byonic_s(Sample7) r(2)	D:/Data/20210316_NEB/Glycopeptides - 30min Gradient/Unriched/byos_tmp/45min_Unriched_Samples.oNIql/byonic_s(Sample7) r(2).byrslt	D:/Data/20210316_NEB/Glycopeptides - 30min Gradient/Unriched/20210317_IO25cm_30min_NEB_Sample7_GlycoStt40K_400ng_B_Slot1-17_1_619.d	0							0	5.3e-05	0	9e-05	20210317_io25cm_30min_neb_sample7_glycostt40k_400ng_b_slot1-17_1_619.ScanId;v=1;d1=5813.5813.2		C5(Carbamidomethyl/57.0215)		QTOF_HCD	1.133	Reference	2	131966	9.72	30000			0.05					1 in 1
31550	sp|O43795|MYO1B_HUMAN Unconventional myosin-Ib OS=Homo sapiens GN=MYO1B PE=1 SV=3	LNQVCATHQHFESR	K.LNQVCATHQHFESR.M	11300	11300			14853	0	42920	9.62	s(DKO1-pre-enriched) r(2)			2								479	492	5.5e-06	8e-05	489.13	318.5		318.5	863.908	863.908	0.36	0	1725.8	1725.8	0.0006		9.66		peptide (MS2)	2	798	8244	2	1	3020	1	5821	23400	9.62		16.61		9.41	10.01	byonic_s(Sample7) r(2)	D:/Data/20210316_NEB/Glycopeptides - 30min Gradient/Unriched/byos_tmp/45min_Unriched_Samples.oNIql/byonic_s(Sample7) r(2).byrslt	D:/Data/20210316_NEB/Glycopeptides - 30min Gradient/Unriched/20210317_IO25cm_30min_NEB_Sample7_GlycoStt40K_400ng_B_Slot1-17_1_619.d	0							0	0.0001	0	9e-05	20210317_io25cm_30min_neb_sample7_glycostt40k_400ng_b_slot1-17_1_619.ScanId;v=1;d1=5821.5821.2		C5(Carbamidomethyl/57.0215)		QTOF_HCD	1.132	Reference	2	131966	9.72	30000								1 in 1
31549	sp|O43795|MYO1B_HUMAN Unconventional myosin-Ib OS=Homo sapiens GN=MYO1B PE=1 SV=3	LNQVCATHQHFESR	K.LNQVCATHQHFESR.M	178000	178000		14853	14853	0	42924	9.62	s(DKO1-pre-enriched) r(2)			3								479	492	1.1e-05	0.00016	394.14	280.9		280.9	576.288	576.274	23.6	0	1725.84	1725.8	0.0407		9.66		peptide (per sample)	2	798	8240	2	1	17900	1	5819	25600	9.62		16.61		9.55	10.13	byonic_s(Sample7) r(2)	D:/Data/20210316_NEB/Glycopeptides - 30min Gradient/Unriched/byos_tmp/45min_Unriched_Samples.oNIql/byonic_s(Sample7) r(2).byrslt	D:/Data/20210316_NEB/Glycopeptides - 30min Gradient/Unriched/20210317_IO25cm_30min_NEB_Sample7_GlycoStt40K_400ng_B_Slot1-17_1_619.d	1							7.4e-05	0.00024	0	9e-05	20210317_io25cm_30min_neb_sample7_glycostt40k_400ng_b_slot1-17_1_619.ScanId;v=1;d1=5819.5819.3		C5(Carbamidomethyl/57.0215)		QTOF_HCD	0.901	Reference	2	131966	9.72	500000			0.07					1 in 1
38797	sp|Q8N1F7|NUP93_HUMAN Nuclear pore complex protein Nup93 OS=Homo sapiens GN=NUP93 PE=1 SV=2	LNQVCFDDDGTSSPQDR	K.LNQVCFDDDGTSSPQDR.L	69500	69500		14854	14854	1	42927	21.55	s(DKO1-pre-enriched) r(2)			2								418	434	3e-16	4e-15	734.21	570		570	977.415	977.416	-0.48	0	1952.82	1952.82	-0.0009		21.52		peptide (MS2)	2	388	29896	2	1	27700	1	20833	272000	21.55		14.94		21.36	21.75	byonic_s(Sample7) r(2)	D:/Data/20210316_NEB/Glycopeptides - 30min Gradient/Unriched/byos_tmp/45min_Unriched_Samples.oNIql/byonic_s(Sample7) r(2).byrslt	D:/Data/20210316_NEB/Glycopeptides - 30min Gradient/Unriched/20210317_IO25cm_30min_NEB_Sample7_GlycoStt40K_400ng_B_Slot1-17_1_619.d	0							0	0	0	0	20210317_io25cm_30min_neb_sample7_glycostt40k_400ng_b_slot1-17_1_619.ScanId;v=1;d1=20833.20833.2		C5(Carbamidomethyl/57.0215)		QTOF_HCD	1.155	Reference	2	93479.6	5.37	200000			0.04					1 in 1
38807	sp|Q8N1F7|NUP93_HUMAN Nuclear pore complex protein Nup93 OS=Homo sapiens GN=NUP93 PE=1 SV=2	LNQVCFDDDGTSSPQDR	K.LNQVCFDDDGTSSPQDR.L	69500	69500			14854	1	42927	21.55	s(DKO1-pre-enriched) r(2)			2								418	434	0	4e-16	772.02	615.1		615.1	977.415	977.416	-0.48	0	1952.82	1952.82	-0.0009		21.54		peptide (MS2)	2	388	29933	2	1	27700	1	20856	87300	21.55		14.94		21.36	21.75	byonic_s(Sample7) r(2)	D:/Data/20210316_NEB/Glycopeptides - 30min Gradient/Unriched/byos_tmp/45min_Unriched_Samples.oNIql/byonic_s(Sample7) r(2).byrslt	D:/Data/20210316_NEB/Glycopeptides - 30min Gradient/Unriched/20210317_IO25cm_30min_NEB_Sample7_GlycoStt40K_400ng_B_Slot1-17_1_619.d	0							0	0	0	0	20210317_io25cm_30min_neb_sample7_glycostt40k_400ng_b_slot1-17_1_619.ScanId;v=1;d1=20856.20856.2		C5(Carbamidomethyl/57.0215)		QTOF_HCD	1.156	Reference	2	93479.6	5.37	200000								1 in 1
47179	sp|Q9GZZ1|NAA50_HUMAN N-alpha-acetyltransferase 50 OS=Homo sapiens GN=NAA50 PE=1 SV=1	LNQVIFPVSYNDK	R.LNQVIFPVSYNDK.F	392000	392000		14855	14855	0	42931	34.37	s(DKO1-pre-enriched) r(2)			2								22	34	2.3e-06	3.4e-05	404.5	141.8		141.8	768.902	768.907	-5.87	0	1535.79	1535.8	-0.009		34.04		peptide (per sample)	2	3123	54571	2	1	54100	1	37736	125000	34.37		34.69		33.51	34.57	byonic_s(Sample7) r(2)	D:/Data/20210316_NEB/Glycopeptides - 30min Gradient/Unriched/byos_tmp/45min_Unriched_Samples.oNIql/byonic_s(Sample7) r(2).byrslt	D:/Data/20210316_NEB/Glycopeptides - 30min Gradient/Unriched/20210317_IO25cm_30min_NEB_Sample7_GlycoStt40K_400ng_B_Slot1-17_1_619.d	1							0	5.3e-05	0	9e-05	20210317_io25cm_30min_neb_sample7_glycostt40k_400ng_b_slot1-17_1_619.ScanId;v=1;d1=37736.37736.2				QTOF_HCD	1.076	Reference	2	19394.2	9.09	1000000			0.07					1 in 1
39176	sp|P07814|SYEP_HUMAN Bifunctional glutamate/proline--tRNA ligase OS=Homo sapiens GN=EPRS PE=1 SV=5	LNQWCNVVR	K.LNQWCNVVR.W	305000	305000		14857	14857	0	42937	22.1	s(DKO1-pre-enriched) r(2)			2								1144	1152	0.00072	0.01	359.98	156		156	594.803	594.801	3.26	0	1187.59	1187.59	0.0039		22.11		peptide (per sample)	2	53	31038	2	1	23900	1	21607	106000	22.1		23.28		21.57	22.59	byonic_s(Sample7) r(2)	D:/Data/20210316_NEB/Glycopeptides - 30min Gradient/Unriched/byos_tmp/45min_Unriched_Samples.oNIql/byonic_s(Sample7) r(2).byrslt	D:/Data/20210316_NEB/Glycopeptides - 30min Gradient/Unriched/20210317_IO25cm_30min_NEB_Sample7_GlycoStt40K_400ng_B_Slot1-17_1_619.d	1							0.00045	0.00087	0.00081	0.0013	20210317_io25cm_30min_neb_sample7_glycostt40k_400ng_b_slot1-17_1_619.ScanId;v=1;d1=21607.21607.2		C5(Carbamidomethyl/57.0215)		QTOF_HCD	0.929	Reference	2	170562	6.98	600000			0.07					1 in 1
31163	sp|P07814|SYEP_HUMAN Bifunctional glutamate/proline--tRNA ligase OS=Homo sapiens GN=EPRS PE=1 SV=5	LNQWCNVVR	K.LNQWCnVVR.W	621000	621000	67.067	14856	14856	0	42934	8.97	s(DKO1-pre-enriched) r(2)	N6(Deamidated/0.9840)	N	2				Deamidated/0.9840	149	1149	6	1144	1152	0.26	0.84	228.88	7		7	595.292	595.293	-1.93	0	1188.57	1188.57	-0.0023	-13.13	9		peptide (per sample)	2	53	7128	2	1	22900	1	5055	29200	8.97	22.1	23.28	23.28	8.05	9.2	byonic_s(Sample7) r(2)	D:/Data/20210316_NEB/Glycopeptides - 30min Gradient/Unriched/byos_tmp/45min_Unriched_Samples.oNIql/byonic_s(Sample7) r(2).byrslt	D:/Data/20210316_NEB/Glycopeptides - 30min Gradient/Unriched/20210317_IO25cm_30min_NEB_Sample7_GlycoStt40K_400ng_B_Slot1-17_1_619.d	1							0.0066	0.075	0.01	0.11	20210317_io25cm_30min_neb_sample7_glycostt40k_400ng_b_slot1-17_1_619.ScanId;v=1;d1=5055.5055.2		C5(Carbamidomethyl/57.0215)		QTOF_HCD	0.936	Reference	2	170562	6.98	1000000			0.05					1 in 1
48025	sp|P62829|RL23_HUMAN 60S ribosomal protein L23 OS=Homo sapiens GN=RPL23 PE=1 SV=1	LNRLPAAGVGDMVMATVK	R.LNRLPAAGVGDMVMATVK.K	174000	174000		14859	14859	1	42942	35.39	s(DKO1-pre-enriched) r(2)			3								49	66	2.5e-10	3.6e-09	498.92	418.9		418.9	614.997	615.003	-8.3	0	1841.97	1841.99	-0.0153		35.4		peptide (MS2)	2	774	57209	2	1	24500	1	39583	27400	35.39		40.29		34.3	35.48	byonic_s(Sample7) r(2)	D:/Data/20210316_NEB/Glycopeptides - 30min Gradient/Unriched/byos_tmp/45min_Unriched_Samples.oNIql/byonic_s(Sample7) r(2).byrslt	D:/Data/20210316_NEB/Glycopeptides - 30min Gradient/Unriched/20210317_IO25cm_30min_NEB_Sample7_GlycoStt40K_400ng_B_Slot1-17_1_619.d	0							0	0	0	0	20210317_io25cm_30min_neb_sample7_glycostt40k_400ng_b_slot1-17_1_619.ScanId;v=1;d1=39583.39583.3				QTOF_HCD	0.826	Reference	2	14863.3	10.98	500000			0.06					1 in 1
48042	sp|P62829|RL23_HUMAN 60S ribosomal protein L23 OS=Homo sapiens GN=RPL23 PE=1 SV=1	LNRLPAAGVGDMVMATVK	R.LNRLPAAGVGDMVMATVK.K	174000	174000			14859	1	42942	35.39	s(DKO1-pre-enriched) r(2)			3								49	66	1.1e-10	1.6e-09	525.51	419.4		419.4	614.995	615.003	-12.8	0	1841.96	1841.99	-0.0236		35.42		peptide (MS2)	2	774	57245	2	1	24500	1	39607	51900	35.39		40.29		34.3	35.48	byonic_s(Sample7) r(2)	D:/Data/20210316_NEB/Glycopeptides - 30min Gradient/Unriched/byos_tmp/45min_Unriched_Samples.oNIql/byonic_s(Sample7) r(2).byrslt	D:/Data/20210316_NEB/Glycopeptides - 30min Gradient/Unriched/20210317_IO25cm_30min_NEB_Sample7_GlycoStt40K_400ng_B_Slot1-17_1_619.d	0							0	0	0	0	20210317_io25cm_30min_neb_sample7_glycostt40k_400ng_b_slot1-17_1_619.ScanId;v=1;d1=39607.39607.3				QTOF_HCD	0.829	Reference	2	14863.3	10.98	500000								1 in 1
34068	sp|Q99798|ACON_HUMAN Aconitate hydratase, mitochondrial OS=Homo sapiens GN=ACO2 PE=1 SV=2	LNRPLTLSEK	R.LNRPLTLSEK.I	68300	68300		14860	14860	0	42945	14.04	s(DKO1-pre-enriched) r(2)			2								59	68	4e-07	5.9e-06	510.73	202.2		202.2	585.844	585.846	-3.03	0	1169.67	1169.68	-0.0035		14.04		peptide (per sample)	2	345	15905	2	1	17500	1	11144	99700	14.04		23.24		13.97	14.09	byonic_s(Sample7) r(2)	D:/Data/20210316_NEB/Glycopeptides - 30min Gradient/Unriched/byos_tmp/45min_Unriched_Samples.oNIql/byonic_s(Sample7) r(2).byrslt	D:/Data/20210316_NEB/Glycopeptides - 30min Gradient/Unriched/20210317_IO25cm_30min_NEB_Sample7_GlycoStt40K_400ng_B_Slot1-17_1_619.d	1							0	0	0	0	20210317_io25cm_30min_neb_sample7_glycostt40k_400ng_b_slot1-17_1_619.ScanId;v=1;d1=11144.11144.2				QTOF_HCD	0.97	Reference	2	85412.7	7.33	100000			0.07					1 in 1
31357	sp|P04424|ARLY_HUMAN Argininosuccinate lyase OS=Homo sapiens GN=ASL PE=1 SV=4	LNSNDEDIHTANER	K.LNSNDEDIHTANER.R	147000	147000		14866	14866	0	42956	9.34	s(DKO1-pre-enriched) r(2)			2								81	94	5.8e-13	8.4e-12	692.37	449.2		449.2	814.371	814.369	3.1	0	1626.73	1626.72	0.005		9.35		peptide (per sample)	2	1835	7681	2	1	12000	1	5449	71200	9.34		10.32		8.74	9.71	byonic_s(Sample7) r(2)	D:/Data/20210316_NEB/Glycopeptides - 30min Gradient/Unriched/byos_tmp/45min_Unriched_Samples.oNIql/byonic_s(Sample7) r(2).byrslt	D:/Data/20210316_NEB/Glycopeptides - 30min Gradient/Unriched/20210317_IO25cm_30min_NEB_Sample7_GlycoStt40K_400ng_B_Slot1-17_1_619.d	1							0	0	0	0	20210317_io25cm_30min_neb_sample7_glycostt40k_400ng_b_slot1-17_1_619.ScanId;v=1;d1=5449.5449.2				QTOF_HCD	1.047	Reference	2	51653.6	6.02	400000			0.11					1 in 1
56255	sp|P60842|IF4A1_HUMAN Eukaryotic initiation factor 4A-I OS=Homo sapiens GN=EIF4A1 PE=1 SV=1	LNSNTQVVLLSATMPSDVLEVTK	K.LNSNTQVVLLSATMPSDVLEVTK.K	3240	3240		14867	14867	1	42961	48.65	s(DKO1-pre-enriched) r(2)			3								203	225	0.3	0.86	156.82	24.9		24.9	820.448	820.44	9.74	0	2458.32	2458.3	0.0239		48.83		peptide (many samples)	2	190	84521	2	1	2330	1	57659	118000	48.65		49.68		48.63	48.67	byonic_s(Sample7) r(2)	D:/Data/20210316_NEB/Glycopeptides - 30min Gradient/Unriched/byos_tmp/45min_Unriched_Samples.oNIql/byonic_s(Sample7) r(2).byrslt	D:/Data/20210316_NEB/Glycopeptides - 30min Gradient/Unriched/20210317_IO25cm_30min_NEB_Sample7_GlycoStt40K_400ng_B_Slot1-17_1_619.d	1							0.0071	0.087	0.011	0.12	20210317_io25cm_30min_neb_sample7_glycostt40k_400ng_b_slot1-17_1_619.ScanId;v=1;d1=57659.57659.3				QTOF_HCD	1.091	Reference	2	46149.6	5.15	10000			0.02					1 in 1
44803	sp|P11047|LAMC1_HUMAN Laminin subunit gamma-1 OS=Homo sapiens GN=LAMC1 PE=1 SV=3	LNTFGDEVFNDPK	R.LNTFGDEVFNDPK.V	251000	251000		14870	14870	0	42965	30.4	s(DKO1-pre-enriched) r(2)			2								256	268	7.4e-06	0.00011	416.48	169		169	748.365	748.357	11.44	0	1494.72	1494.7	0.0171		30.39		peptide (MS2)	2	2086	47414	2	1	18800	1	32885	76000	30.4		28.79		29.68	30.45	byonic_s(Sample7) r(2)	D:/Data/20210316_NEB/Glycopeptides - 30min Gradient/Unriched/byos_tmp/45min_Unriched_Samples.oNIql/byonic_s(Sample7) r(2).byrslt	D:/Data/20210316_NEB/Glycopeptides - 30min Gradient/Unriched/20210317_IO25cm_30min_NEB_Sample7_GlycoStt40K_400ng_B_Slot1-17_1_619.d	0							3.8e-05	0.0001	0	0.00018	20210317_io25cm_30min_neb_sample7_glycostt40k_400ng_b_slot1-17_1_619.ScanId;v=1;d1=32885.32885.2				QTOF_HCD	1.073	Reference	2	177501	4.83	600000			0.11					1 in 1
44810	sp|P11047|LAMC1_HUMAN Laminin subunit gamma-1 OS=Homo sapiens GN=LAMC1 PE=1 SV=3	LNTFGDEVFNDPK	R.LNTFGDEVFNDPK.V	251000	251000			14870	0	42965	30.4	s(DKO1-pre-enriched) r(2)			2								256	268	3.1e-06	4.5e-05	421.5	219.7		219.7	748.365	748.357	11.44	0	1494.72	1494.7	0.0171		30.4		peptide (MS2)	2	2086	47427	2	1	18800	1	32893	67100	30.4		28.79		29.68	30.45	byonic_s(Sample7) r(2)	D:/Data/20210316_NEB/Glycopeptides - 30min Gradient/Unriched/byos_tmp/45min_Unriched_Samples.oNIql/byonic_s(Sample7) r(2).byrslt	D:/Data/20210316_NEB/Glycopeptides - 30min Gradient/Unriched/20210317_IO25cm_30min_NEB_Sample7_GlycoStt40K_400ng_B_Slot1-17_1_619.d	0							0	0.0001	0	0.00018	20210317_io25cm_30min_neb_sample7_glycostt40k_400ng_b_slot1-17_1_619.ScanId;v=1;d1=32893.32893.2				QTOF_HCD	1.074	Reference	2	177501	4.83	600000								1 in 1
51359	sp|Q14204|DYHC1_HUMAN Cytoplasmic dynein 1 heavy chain 1 OS=Homo sapiens GN=DYNC1H1 PE=1 SV=5	LNTQEIFDDWAR	K.LNTQEIFDDWAR.K	832000	832000		14871	14871	0	42969	40.16	s(DKO1-pre-enriched) r(2)			2								693	704	0.0022	0.031	312.54	146.1		146.1	754.364	754.362	2.18	0	1506.71	1506.71	0.0033		40.27		peptide (MS2)	2	8	67031	2	1	45900	1	46215	247000	40.16		34.98		39.86	40.95	byonic_s(Sample7) r(2)	D:/Data/20210316_NEB/Glycopeptides - 30min Gradient/Unriched/byos_tmp/45min_Unriched_Samples.oNIql/byonic_s(Sample7) r(2).byrslt	D:/Data/20210316_NEB/Glycopeptides - 30min Gradient/Unriched/20210317_IO25cm_30min_NEB_Sample7_GlycoStt40K_400ng_B_Slot1-17_1_619.d	0							0.00059	0.0016	0	0	20210317_io25cm_30min_neb_sample7_glycostt40k_400ng_b_slot1-17_1_619.ScanId;v=1;d1=46215.46215.2				QTOF_HCD	1.048	Reference	2	532356	5.96	2000000			0.09					1 in 1
51376	sp|Q14204|DYHC1_HUMAN Cytoplasmic dynein 1 heavy chain 1 OS=Homo sapiens GN=DYNC1H1 PE=1 SV=5	LNTQEIFDDWAR	K.LNTQEIFDDWAR.K	832000	832000			14871	0	42969	40.16	s(DKO1-pre-enriched) r(2)			2								693	704	8.7e-08	1.3e-06	488.59	308.3		308.3	754.365	754.362	3.35	0	1506.72	1506.71	0.005		40.3		peptide (MS2)	2	8	67086	2	1	45900	1	46251	346000	40.16		34.98		39.86	40.95	byonic_s(Sample7) r(2)	D:/Data/20210316_NEB/Glycopeptides - 30min Gradient/Unriched/byos_tmp/45min_Unriched_Samples.oNIql/byonic_s(Sample7) r(2).byrslt	D:/Data/20210316_NEB/Glycopeptides - 30min Gradient/Unriched/20210317_IO25cm_30min_NEB_Sample7_GlycoStt40K_400ng_B_Slot1-17_1_619.d	0							0	0	0	0	20210317_io25cm_30min_neb_sample7_glycostt40k_400ng_b_slot1-17_1_619.ScanId;v=1;d1=46251.46251.2				QTOF_HCD	1.043	Reference	2	532356	5.96	2000000								1 in 1
43105	sp|Q9NVD7|PARVA_HUMAN Alpha-parvin OS=Homo sapiens GN=PARVA PE=1 SV=1	LNVAEVTQSEIAQK	K.LNVAEVTQSEIAQK.Q	475000	475000		14872	14872	0	42973	27.69	s(DKO1-pre-enriched) r(2)			2								141	154	4.2e-09	6.1e-08	565.01	338.3		338.3	765.41	765.412	-2.26	0	1528.81	1528.81	-0.0035		27.7		peptide (per sample)	2	1443	42176	2	1	56100	1	29272	90900	27.69		22.68		26.97	27.85	byonic_s(Sample7) r(2)	D:/Data/20210316_NEB/Glycopeptides - 30min Gradient/Unriched/byos_tmp/45min_Unriched_Samples.oNIql/byonic_s(Sample7) r(2).byrslt	D:/Data/20210316_NEB/Glycopeptides - 30min Gradient/Unriched/20210317_IO25cm_30min_NEB_Sample7_GlycoStt40K_400ng_B_Slot1-17_1_619.d	1							0	0	0	0	20210317_io25cm_30min_neb_sample7_glycostt40k_400ng_b_slot1-17_1_619.ScanId;v=1;d1=29272.29272.2				QTOF_HCD	1.055	Reference	2	42243.4	5.57	1000000			0.09					1 in 1
53562	sp|P10301|RRAS_HUMAN Ras-related protein R-Ras OS=Homo sapiens GN=RRAS PE=1 SV=1	LNVDEAFEQLVR	R.LNVDEAFEQLVR.A	236000	236000		14874	14874	0	42975	43.53	s(DKO1-pre-enriched) r(2)			2								177	188	3.5e-07	5e-06	426.12	234.4		234.4	716.875	716.875	0.06	0	1431.74	1431.74	0.0001		43.83		peptide (per sample)	2	3377	74243	2	1	28900	1	50963	157000	43.53		34.76		43.08	44.01	byonic_s(Sample7) r(2)	D:/Data/20210316_NEB/Glycopeptides - 30min Gradient/Unriched/byos_tmp/45min_Unriched_Samples.oNIql/byonic_s(Sample7) r(2).byrslt	D:/Data/20210316_NEB/Glycopeptides - 30min Gradient/Unriched/20210317_IO25cm_30min_NEB_Sample7_GlycoStt40K_400ng_B_Slot1-17_1_619.d	1							0	0	0	0	20210317_io25cm_30min_neb_sample7_glycostt40k_400ng_b_slot1-17_1_619.ScanId;v=1;d1=50963.50963.2				QTOF_HCD	0.998	Reference	2	23478.3	6.51	600000			0.06					1 in 1
41626	sp|O75886|STAM2_HUMAN Signal transducing adapter molecule 2 OS=Homo sapiens GN=STAM2 PE=1 SV=1	LNVIDDDVEEIKK	K.LNVIDDDVEEIKK.S	64900	64900		14876	14876	0	42980	25.42	s(DKO1-pre-enriched) r(2)			3								272	284	0.00014	0.00054	285.36	198.8		198.8	510.604	510.607	-4.49	0	1528.79	1528.8	-0.0069		25.42		peptide (per sample)	2	2309	37670	2	1	11400	1	26187	40100	25.42		28.18		24.84	25.69	byonic_s(Sample7) r(2)	D:/Data/20210316_NEB/Glycopeptides - 30min Gradient/Unriched/byos_tmp/45min_Unriched_Samples.oNIql/byonic_s(Sample7) r(2).byrslt	D:/Data/20210316_NEB/Glycopeptides - 30min Gradient/Unriched/20210317_IO25cm_30min_NEB_Sample7_GlycoStt40K_400ng_B_Slot1-17_1_619.d	1							0.00023	0.00037	0.00046	0.00055	20210317_io25cm_30min_neb_sample7_glycostt40k_400ng_b_slot1-17_1_619.ScanId;v=1;d1=26187.26187.3				QTOF_HCD	0.784	Reference	2	58157.8	4.76	200000			0.07					1 in 1
30385	sp|P32780|TF2H1_HUMAN General transcription factor IIH subunit 1 OS=Homo sapiens GN=GTF2H1 PE=1 SV=1	LNVNATDSSSTSNHK	R.LNVNATDSSSTSNHK.Q	98300	98300		14877	14877	0	42983	7.77	s(DKO1-pre-enriched) r(2)			2								147	161	1.7e-07	2.4e-06	482.53	310.4		310.4	787.871	787.874	-4.12	0	1573.73	1573.73	-0.0065		7.59		peptide (per sample)	2	2770	4960	2	1	11100	1	3515	41900	7.77		4.4		6.85	8.07	byonic_s(Sample7) r(2)	D:/Data/20210316_NEB/Glycopeptides - 30min Gradient/Unriched/byos_tmp/45min_Unriched_Samples.oNIql/byonic_s(Sample7) r(2).byrslt	D:/Data/20210316_NEB/Glycopeptides - 30min Gradient/Unriched/20210317_IO25cm_30min_NEB_Sample7_GlycoStt40K_400ng_B_Slot1-17_1_619.d	1							0	0	0	0	20210317_io25cm_30min_neb_sample7_glycostt40k_400ng_b_slot1-17_1_619.ScanId;v=1;d1=3515.3515.2				QTOF_HCD	1.105	Reference	2	62025.2	8.91	300000			0.06					1 in 1
31104	sp|P06733|ENOA_HUMAN Alpha-enolase OS=Homo sapiens GN=ENO1 PE=1 SV=2	LNVTEQEK	K.LNVTEQEK.I	1680000	1680000		14878	14878	0	42985	8.47	s(DKO1-pre-enriched) r(2)			2								82	89	0.042	0.39	358.17	46.7		46.7	480.753	480.753	-0.64	0	959.492	959.492	-0.0006		8.9		peptide (MS2)	2	44	6969	2	1	183000	1	4941	141000	8.47		9.18		8.33	9.5	byonic_s(Sample7) r(2)	D:/Data/20210316_NEB/Glycopeptides - 30min Gradient/Unriched/byos_tmp/45min_Unriched_Samples.oNIql/byonic_s(Sample7) r(2).byrslt	D:/Data/20210316_NEB/Glycopeptides - 30min Gradient/Unriched/20210317_IO25cm_30min_NEB_Sample7_GlycoStt40K_400ng_B_Slot1-17_1_619.d	0							0.0018	0.012	0.0027	0.017	20210317_io25cm_30min_neb_sample7_glycostt40k_400ng_b_slot1-17_1_619.ScanId;v=1;d1=4941.4941.2				QTOF_HCD	0.84	Reference	2	47034.4	7.17	3000000			0.08					1 in 1
31120	sp|P06733|ENOA_HUMAN Alpha-enolase OS=Homo sapiens GN=ENO1 PE=1 SV=2	LNVTEQEK	K.LNVTEQEK.I	1680000	1680000			14878	0	42985	8.47	s(DKO1-pre-enriched) r(2)			2								82	89	0.044	0.4	325.23	43.3		43.3	480.756	480.753	5.93	0	959.498	959.492	0.0057		8.92		peptide (MS2)	2	44	7004	2	1	183000	1	4965	165000	8.47		9.18		8.33	9.5	byonic_s(Sample7) r(2)	D:/Data/20210316_NEB/Glycopeptides - 30min Gradient/Unriched/byos_tmp/45min_Unriched_Samples.oNIql/byonic_s(Sample7) r(2).byrslt	D:/Data/20210316_NEB/Glycopeptides - 30min Gradient/Unriched/20210317_IO25cm_30min_NEB_Sample7_GlycoStt40K_400ng_B_Slot1-17_1_619.d	0							0.0018	0.014	0.0027	0.017	20210317_io25cm_30min_neb_sample7_glycostt40k_400ng_b_slot1-17_1_619.ScanId;v=1;d1=4965.4965.2				QTOF_HCD	0.843	Reference	2	47034.4	7.17	3000000								1 in 1
33431	sp|P06733|ENOA_HUMAN Alpha-enolase OS=Homo sapiens GN=ENO1 PE=1 SV=2	LNVTEQEKIDK	K.LNVTEQEKIDK.L	954000	954000		14879	14879	0	42989	13.07	s(DKO1-pre-enriched) r(2)			2								82	92	9e-08	1.3e-06	567.87	213.3		213.3	658.857	658.856	1.4	0	1315.7	1315.7	0.0018		13.05		peptide (per sample)	2	44	14129	2	1	88900	1	9905	173000	13.07		15.5		12.81	13.65	byonic_s(Sample7) r(2)	D:/Data/20210316_NEB/Glycopeptides - 30min Gradient/Unriched/byos_tmp/45min_Unriched_Samples.oNIql/byonic_s(Sample7) r(2).byrslt	D:/Data/20210316_NEB/Glycopeptides - 30min Gradient/Unriched/20210317_IO25cm_30min_NEB_Sample7_GlycoStt40K_400ng_B_Slot1-17_1_619.d	1							0	0	0	0	20210317_io25cm_30min_neb_sample7_glycostt40k_400ng_b_slot1-17_1_619.ScanId;v=1;d1=9905.9905.2				QTOF_HCD	1.01	Reference	2	47034.4	7.17	2000000			0.06					1 in 1
33244	sp|Q9HBU6|EKI1_HUMAN Ethanolamine kinase 1 OS=Homo sapiens GN=ETNK1 PE=1 SV=1	LNVTVQDQEEHR	K.LNVTVQDQEEHR.C	472000	472000		14880	14880	0	42993	13.02	s(DKO1-pre-enriched) r(2)			2								106	117	1.1e-12	1.5e-11	631.67	444.5		444.5	734.38	734.363	23.33	0	1466.75	1466.71	0.0342		12.76		peptide (MS2)	2	1520	13600	2	1	52500	1	9536	251000	13.02		12.46		12.72	13.07	byonic_s(Sample7) r(2)	D:/Data/20210316_NEB/Glycopeptides - 30min Gradient/Unriched/byos_tmp/45min_Unriched_Samples.oNIql/byonic_s(Sample7) r(2).byrslt	D:/Data/20210316_NEB/Glycopeptides - 30min Gradient/Unriched/20210317_IO25cm_30min_NEB_Sample7_GlycoStt40K_400ng_B_Slot1-17_1_619.d	0							0	0	0	0	20210317_io25cm_30min_neb_sample7_glycostt40k_400ng_b_slot1-17_1_619.ScanId;v=1;d1=9536.9536.2				QTOF_HCD	1.061	Reference	2	50959.9	6.07	1000000			0.07					1 in 1
33271	sp|Q9HBU6|EKI1_HUMAN Ethanolamine kinase 1 OS=Homo sapiens GN=ETNK1 PE=1 SV=1	LNVTVQDQEEHR	K.LNVTVQDQEEHR.C	472000	472000			14880	0	42993	13.02	s(DKO1-pre-enriched) r(2)			2								106	117	2.2e-07	3.2e-06	477.47	306.6		306.6	734.364	734.363	0.75	0	1466.71	1466.71	0.0011		12.8		peptide (MS2)	2	1520	13666	2	1	52500	1	9580	37400	13.02		12.46		12.72	13.07	byonic_s(Sample7) r(2)	D:/Data/20210316_NEB/Glycopeptides - 30min Gradient/Unriched/byos_tmp/45min_Unriched_Samples.oNIql/byonic_s(Sample7) r(2).byrslt	D:/Data/20210316_NEB/Glycopeptides - 30min Gradient/Unriched/20210317_IO25cm_30min_NEB_Sample7_GlycoStt40K_400ng_B_Slot1-17_1_619.d	0							0	0	0	0	20210317_io25cm_30min_neb_sample7_glycostt40k_400ng_b_slot1-17_1_619.ScanId;v=1;d1=9580.9580.2				QTOF_HCD	1.043	Reference	2	50959.9	6.07	1000000								1 in 1
33254	sp|Q9HBU6|EKI1_HUMAN Ethanolamine kinase 1 OS=Homo sapiens GN=ETNK1 PE=1 SV=1	LNVTVQDQEEHR	K.LNVTVQDQEEHR.C	514000	514000		14880	14880	0	42997	12.63	s(DKO1-pre-enriched) r(2)			3								106	117	3.8e-07	5.5e-06	438.33	337.7		337.7	489.914	489.911	5.27	0	1466.72	1466.71	0.0077		12.78		peptide (MS2)	2	1520	13630	2	1	63500	1	9554	249000	12.63		12.46		11.84	12.9	byonic_s(Sample7) r(2)	D:/Data/20210316_NEB/Glycopeptides - 30min Gradient/Unriched/byos_tmp/45min_Unriched_Samples.oNIql/byonic_s(Sample7) r(2).byrslt	D:/Data/20210316_NEB/Glycopeptides - 30min Gradient/Unriched/20210317_IO25cm_30min_NEB_Sample7_GlycoStt40K_400ng_B_Slot1-17_1_619.d	0							0	0	0	0	20210317_io25cm_30min_neb_sample7_glycostt40k_400ng_b_slot1-17_1_619.ScanId;v=1;d1=9554.9554.3				QTOF_HCD	0.784	Reference	2	50959.9	6.07	1000000			0.05					1 in 1
33262	sp|Q9HBU6|EKI1_HUMAN Ethanolamine kinase 1 OS=Homo sapiens GN=ETNK1 PE=1 SV=1	LNVTVQDQEEHR	K.LNVTVQDQEEHR.C	514000	514000			14880	0	42997	12.63	s(DKO1-pre-enriched) r(2)			3								106	117	1.1e-07	1.6e-06	434.72	334.5		334.5	489.914	489.911	5.27	0	1466.72	1466.71	0.0077		12.78		peptide (MS2)	2	1520	13643	2	1	63500	1	9564	122000	12.63		12.46		11.84	12.9	byonic_s(Sample7) r(2)	D:/Data/20210316_NEB/Glycopeptides - 30min Gradient/Unriched/byos_tmp/45min_Unriched_Samples.oNIql/byonic_s(Sample7) r(2).byrslt	D:/Data/20210316_NEB/Glycopeptides - 30min Gradient/Unriched/20210317_IO25cm_30min_NEB_Sample7_GlycoStt40K_400ng_B_Slot1-17_1_619.d	0							0	0	0	0	20210317_io25cm_30min_neb_sample7_glycostt40k_400ng_b_slot1-17_1_619.ScanId;v=1;d1=9564.9564.3				QTOF_HCD	0.787	Reference	2	50959.9	6.07	1000000								1 in 1
45714	sp|P36405|ARL3_HUMAN ADP-ribosylation factor-like protein 3 OS=Homo sapiens GN=ARL3 PE=1 SV=2	LNVWDIGGQR	K.LNVWDIGGQR.K	373000	373000		14881	14881	0	43001	31.79	s(DKO1-pre-enriched) r(2)			2								63	72	2e-05	0.00029	418.11	142.9		142.9	579.307	579.307	-0.4	0	1156.6	1156.6	-0.0005		31.79		peptide (per sample)	2	444	50150	2	1	40000	1	34729	98800	31.79		26.61		31.42	31.86	byonic_s(Sample7) r(2)	D:/Data/20210316_NEB/Glycopeptides - 30min Gradient/Unriched/byos_tmp/45min_Unriched_Samples.oNIql/byonic_s(Sample7) r(2).byrslt	D:/Data/20210316_NEB/Glycopeptides - 30min Gradient/Unriched/20210317_IO25cm_30min_NEB_Sample7_GlycoStt40K_400ng_B_Slot1-17_1_619.d	1							7.2e-05	0.00029	0.00016	0.00048	20210317_io25cm_30min_neb_sample7_glycostt40k_400ng_b_slot1-17_1_619.ScanId;v=1;d1=34729.34729.2				QTOF_HCD	0.903	Reference	2	20325.2	7.09	700000			0.07					1 in 1
45731	sp|Q09028|RBBP4_HUMAN Histone-binding protein RBBP4 OS=Homo sapiens GN=RBBP4 PE=1 SV=3	LNVWDLSK	R.LNVWDLSK.I	2130000	2130000		14882	14882	0	43005	31.72	s(DKO1-pre-enriched) r(2)			2								342	349	0.037	0.36	298.53	69.6		69.6	487.772	487.769	5.91	0	973.529	973.523	0.0057		31.81		peptide (per sample)	2	728	50193	2	1	292000	1	34760	195000	31.72		27.59		31.44	32.95	byonic_s(Sample7) r(2)	D:/Data/20210316_NEB/Glycopeptides - 30min Gradient/Unriched/byos_tmp/45min_Unriched_Samples.oNIql/byonic_s(Sample7) r(2).byrslt	D:/Data/20210316_NEB/Glycopeptides - 30min Gradient/Unriched/20210317_IO25cm_30min_NEB_Sample7_GlycoStt40K_400ng_B_Slot1-17_1_619.d	1							0.0017	0.011	0.0025	0.014	20210317_io25cm_30min_neb_sample7_glycostt40k_400ng_b_slot1-17_1_619.ScanId;v=1;d1=34760.34760.2				QTOF_HCD	0.835	Reference	2	47651.3	4.55	4000000			0.07					2 in 2
38497	sp|O95347|SMC2_HUMAN Structural maintenance of chromosomes protein 2 OS=Homo sapiens GN=SMC2 PE=1 SV=2	LNYEENKEESLLEK	K.LnYEENKEESLLEK.R	65100	65100		14883	14883	0	43008	21.36	s(DKO1-pre-enriched) r(2)	N2(Deamidated/0.9840)	N	2				Deamidated/0.9840	149	469	2	468	481	0.0012	0.017	425.31	182.5		105	869.931	869.923	9.56	0	1737.85	1737.83	0.0166		21.06		peptide (many samples)	2	737	28961	2	1	12900	1	20191	128000	21.36		24.27		20.2	21.45	byonic_s(Sample7) r(2)	D:/Data/20210316_NEB/Glycopeptides - 30min Gradient/Unriched/byos_tmp/45min_Unriched_Samples.oNIql/byonic_s(Sample7) r(2).byrslt	D:/Data/20210316_NEB/Glycopeptides - 30min Gradient/Unriched/20210317_IO25cm_30min_NEB_Sample7_GlycoStt40K_400ng_B_Slot1-17_1_619.d	1							0.0005	0.0012	0.0008	0.0018	20210317_io25cm_30min_neb_sample7_glycostt40k_400ng_b_slot1-17_1_619.ScanId;v=1;d1=20191.20191.2				QTOF_HCD	1.187	Reference	2	135647	8.65	200000			0.05					2 in 2
35050	sp|Q96CW1|AP2M1_HUMAN AP-2 complex subunit mu OS=Homo sapiens GN=AP2M1 PE=1 SV=2	LNYSDHDVIK	K.LNYSDHDVIK.W	643000	643000		14886	14886	0	43013	15.52	s(DKO1-pre-enriched) r(2)			2								411	420	0.00032	0.0047	338.75	210.5		210.5	602.309	602.304	8	0	1202.6	1202.59	0.0096		15.52		peptide (per sample)	2	3043	18693	2	1	43200	1	13076	127000	15.52		19.36		14.92	15.57	byonic_s(Sample7) r(2)	D:/Data/20210316_NEB/Glycopeptides - 30min Gradient/Unriched/byos_tmp/45min_Unriched_Samples.oNIql/byonic_s(Sample7) r(2).byrslt	D:/Data/20210316_NEB/Glycopeptides - 30min Gradient/Unriched/20210317_IO25cm_30min_NEB_Sample7_GlycoStt40K_400ng_B_Slot1-17_1_619.d	1							0.00033	0.00062	0.0006	0.0009	20210317_io25cm_30min_neb_sample7_glycostt40k_400ng_b_slot1-17_1_619.ScanId;v=1;d1=13076.13076.2				QTOF_HCD	0.957	Reference	2	49648.3	9.93	1000000			0.07					2 in 2
48984	sp|P62829|RL23_HUMAN 60S ribosomal protein L23 OS=Homo sapiens GN=RPL23 PE=1 SV=1	LPAAGVGDMVMATVK	R.LPAAGVGDMVMATVK.K	1990000	1990000		14889	14889	0	43018	36.87	s(DKO1-pre-enriched) r(2)			2								52	66	4.5e-15	6.5e-14	650.62	456.1		456.1	730.39	730.386	5.46	0	1458.77	1458.76	0.008		36.83		peptide (MS2)	2	774	60086	2	1	135000	1	41549	345000	36.87		33.17		35.94	37.5	byonic_s(Sample7) r(2)	D:/Data/20210316_NEB/Glycopeptides - 30min Gradient/Unriched/byos_tmp/45min_Unriched_Samples.oNIql/byonic_s(Sample7) r(2).byrslt	D:/Data/20210316_NEB/Glycopeptides - 30min Gradient/Unriched/20210317_IO25cm_30min_NEB_Sample7_GlycoStt40K_400ng_B_Slot1-17_1_619.d	0							0	0	0	0	20210317_io25cm_30min_neb_sample7_glycostt40k_400ng_b_slot1-17_1_619.ScanId;v=1;d1=41549.41549.2				QTOF_HCD	1.058	Reference	2	14863.3	10.98	5000000			0.09					1 in 1
49009	sp|P62829|RL23_HUMAN 60S ribosomal protein L23 OS=Homo sapiens GN=RPL23 PE=1 SV=1	LPAAGVGDMVMATVK	R.LPAAGVGDMVMATVK.K	1990000	1990000			14889	0	43018	36.87	s(DKO1-pre-enriched) r(2)			2								52	66	6.7e-12	9.6e-11	575.66	423		423	730.39	730.386	5.54	0	1458.77	1458.76	0.0081		36.87		peptide (MS2)	2	774	60153	2	1	135000	1	41596	91600	36.87		33.17		35.94	37.5	byonic_s(Sample7) r(2)	D:/Data/20210316_NEB/Glycopeptides - 30min Gradient/Unriched/byos_tmp/45min_Unriched_Samples.oNIql/byonic_s(Sample7) r(2).byrslt	D:/Data/20210316_NEB/Glycopeptides - 30min Gradient/Unriched/20210317_IO25cm_30min_NEB_Sample7_GlycoStt40K_400ng_B_Slot1-17_1_619.d	0							0	0	0	0	20210317_io25cm_30min_neb_sample7_glycostt40k_400ng_b_slot1-17_1_619.ScanId;v=1;d1=41596.41596.2				QTOF_HCD	1.115	Reference	2	14863.3	10.98	5000000								1 in 1
49016	sp|P62829|RL23_HUMAN 60S ribosomal protein L23 OS=Homo sapiens GN=RPL23 PE=1 SV=1	LPAAGVGDMVMATVK	R.LPAAGVGDMVMATVK.K	1990000	1990000			14889	0	43018	36.87	s(DKO1-pre-enriched) r(2)			2								52	66	4.5e-15	6.5e-14	657.35	468		468	730.39	730.386	5.25	0	1458.77	1458.76	0.0077		36.87		peptide (MS2)	2	774	60165	2	1	135000	1	41605	401000	36.87		33.17		35.94	37.5	byonic_s(Sample7) r(2)	D:/Data/20210316_NEB/Glycopeptides - 30min Gradient/Unriched/byos_tmp/45min_Unriched_Samples.oNIql/byonic_s(Sample7) r(2).byrslt	D:/Data/20210316_NEB/Glycopeptides - 30min Gradient/Unriched/20210317_IO25cm_30min_NEB_Sample7_GlycoStt40K_400ng_B_Slot1-17_1_619.d	0							0	0	0	0	20210317_io25cm_30min_neb_sample7_glycostt40k_400ng_b_slot1-17_1_619.ScanId;v=1;d1=41605.41605.2				QTOF_HCD	1.058	Reference	2	14863.3	10.98	5000000								1 in 1
49029	sp|P62829|RL23_HUMAN 60S ribosomal protein L23 OS=Homo sapiens GN=RPL23 PE=1 SV=1	LPAAGVGDMVMATVK	R.LPAAGVGDMVMATVK.K	513000	513000		14889	14889	0	43022	36.89	s(DKO1-pre-enriched) r(2)			3								52	66	1.6e-06	2.3e-05	376.3	217.6		217.6	487.259	487.26	-0.89	0	1458.76	1458.76	-0.0013		36.89		peptide (MS2)	2	774	60207	2	1	33400	1	41631	33400	36.89		33.17		35.9	37.38	byonic_s(Sample7) r(2)	D:/Data/20210316_NEB/Glycopeptides - 30min Gradient/Unriched/byos_tmp/45min_Unriched_Samples.oNIql/byonic_s(Sample7) r(2).byrslt	D:/Data/20210316_NEB/Glycopeptides - 30min Gradient/Unriched/20210317_IO25cm_30min_NEB_Sample7_GlycoStt40K_400ng_B_Slot1-17_1_619.d	0							0	0	0	0	20210317_io25cm_30min_neb_sample7_glycostt40k_400ng_b_slot1-17_1_619.ScanId;v=1;d1=41631.41631.3				QTOF_HCD	0.78	Reference	2	14863.3	10.98	1000000			0.1					1 in 1
48989	sp|P62829|RL23_HUMAN 60S ribosomal protein L23 OS=Homo sapiens GN=RPL23 PE=1 SV=1	LPAAGVGDMVMATVK	R.LPAAGVGDMVMATVK.K	513000	513000			14889	0	43022	36.89	s(DKO1-pre-enriched) r(2)			3								52	66	5e-07	7.3e-06	405.08	221.3		221.3	487.257	487.26	-5.53	0	1458.75	1458.76	-0.0081		36.84		peptide (MS2)	2	774	60106	2	1	33400	1	41562	70700	36.89		33.17		35.9	37.38	byonic_s(Sample7) r(2)	D:/Data/20210316_NEB/Glycopeptides - 30min Gradient/Unriched/byos_tmp/45min_Unriched_Samples.oNIql/byonic_s(Sample7) r(2).byrslt	D:/Data/20210316_NEB/Glycopeptides - 30min Gradient/Unriched/20210317_IO25cm_30min_NEB_Sample7_GlycoStt40K_400ng_B_Slot1-17_1_619.d	0							0	0	0	0	20210317_io25cm_30min_neb_sample7_glycostt40k_400ng_b_slot1-17_1_619.ScanId;v=1;d1=41562.41562.3				QTOF_HCD	0.782	Reference	2	14863.3	10.98	1000000								1 in 1
48998	sp|P62829|RL23_HUMAN 60S ribosomal protein L23 OS=Homo sapiens GN=RPL23 PE=1 SV=1	LPAAGVGDMVMATVK	R.LPAAGVGDMVMATVK.K	513000	513000			14889	0	43022	36.89	s(DKO1-pre-enriched) r(2)			3								52	66	0.023	0.25	226.15	98.7		98.7	487.257	487.26	-5.96	0	1458.75	1458.76	-0.0087		36.85		peptide (MS2)	2	774	60123	2	1	33400	1	41576	22200	36.89		33.17		35.9	37.38	byonic_s(Sample7) r(2)	D:/Data/20210316_NEB/Glycopeptides - 30min Gradient/Unriched/byos_tmp/45min_Unriched_Samples.oNIql/byonic_s(Sample7) r(2).byrslt	D:/Data/20210316_NEB/Glycopeptides - 30min Gradient/Unriched/20210317_IO25cm_30min_NEB_Sample7_GlycoStt40K_400ng_B_Slot1-17_1_619.d	0							0.0015	0.0079	0	0	20210317_io25cm_30min_neb_sample7_glycostt40k_400ng_b_slot1-17_1_619.ScanId;v=1;d1=41576.41576.3				QTOF_HCD	0.83	Reference	2	14863.3	10.98	1000000								1 in 1
49008	sp|P62829|RL23_HUMAN 60S ribosomal protein L23 OS=Homo sapiens GN=RPL23 PE=1 SV=1	LPAAGVGDMVMATVK	R.LPAAGVGDMVMATVK.K	513000	513000			14889	0	43022	36.89	s(DKO1-pre-enriched) r(2)			3								52	66	0.044	0.4	211.01	96.1		96.1	487.257	487.26	-5.96	0	1458.75	1458.76	-0.0087		36.86		peptide (MS2)	2	774	60150	2	1	33400	1	41594	24100	36.89		33.17		35.9	37.38	byonic_s(Sample7) r(2)	D:/Data/20210316_NEB/Glycopeptides - 30min Gradient/Unriched/byos_tmp/45min_Unriched_Samples.oNIql/byonic_s(Sample7) r(2).byrslt	D:/Data/20210316_NEB/Glycopeptides - 30min Gradient/Unriched/20210317_IO25cm_30min_NEB_Sample7_GlycoStt40K_400ng_B_Slot1-17_1_619.d	0							0.0018	0.014	0	0	20210317_io25cm_30min_neb_sample7_glycostt40k_400ng_b_slot1-17_1_619.ScanId;v=1;d1=41594.41594.3				QTOF_HCD	0.83	Reference	2	14863.3	10.98	1000000								1 in 1
39578	sp|P61158|ARP3_HUMAN Actin-related protein 3 OS=Homo sapiens GN=ACTR3 PE=1 SV=3	LPACVVDCGTGYTK	R.LPACVVDCGTGYTK.L	279000	279000		14891	14891	0	43028	22.66	s(DKO1-pre-enriched) r(2)			2								5	18	3e-12	4.3e-11	612.96	394.6		394.6	770.861	770.86	0.73	0	1539.71	1539.71	0.0011		22.65		peptide (per sample)	2	365	32121	2	1	52400	1	22342	183000	22.66		18.04		21.52	23.21	byonic_s(Sample7) r(2)	D:/Data/20210316_NEB/Glycopeptides - 30min Gradient/Unriched/byos_tmp/45min_Unriched_Samples.oNIql/byonic_s(Sample7) r(2).byrslt	D:/Data/20210316_NEB/Glycopeptides - 30min Gradient/Unriched/20210317_IO25cm_30min_NEB_Sample7_GlycoStt40K_400ng_B_Slot1-17_1_619.d	1							0	0	0	0	20210317_io25cm_30min_neb_sample7_glycostt40k_400ng_b_slot1-17_1_619.ScanId;v=1;d1=22342.22342.2		C4(Carbamidomethyl/57.0215); C8(Carbamidomethyl/57.0215)		QTOF_HCD	1.054	Reference	2	47362.8	5.51	700000			0.05					1 in 1
53933	sp|P55786|PSA_HUMAN Puromycin-sensitive aminopeptidase OS=Homo sapiens GN=NPEPPS PE=1 SV=2	LPADVSPINYSLCLK	R.LPADVSPINYSLCLK.P	139000	139000		14893	14893	0	43034	44.34	s(DKO1-pre-enriched) r(2)			3								54	68	0.47	0.93	16.24	14.5		14.5	563.963	563.967	-8.81	0	1688.87	1688.88	-0.0149		44.47		peptide (many samples)	2	251	75590	2	1	12800	1	51830	3280	44.34		39.33		42.9	44.64	byonic_s(Sample7) r(2)	D:/Data/20210316_NEB/Glycopeptides - 30min Gradient/Unriched/byos_tmp/45min_Unriched_Samples.oNIql/byonic_s(Sample7) r(2).byrslt	D:/Data/20210316_NEB/Glycopeptides - 30min Gradient/Unriched/20210317_IO25cm_30min_NEB_Sample7_GlycoStt40K_400ng_B_Slot1-17_1_619.d	1							0.015	0.12	0.027	0.17	20210317_io25cm_30min_neb_sample7_glycostt40k_400ng_b_slot1-17_1_619.ScanId;v=1;d1=51830.51830.3		C13(Carbamidomethyl/57.0215)		QTOF_HCD	0.933	Reference	2	103264	5.36	400000			0.08					1 in 1
34659	sp|P38606|VATA_HUMAN V-type proton ATPase catalytic subunit A OS=Homo sapiens GN=ATP6V1A PE=1 SV=2	LPANHPLLTGQR	K.LPAnHPLLTGQR.V	156000	156000		14896	14896	0	43037	14.78	s(DKO1-pre-enriched) r(2)	N4(Deamidated/0.9840)	N	2				Deamidated/0.9840	149	224	4	221	232	0.053	0.45	278.72	91.1		91.1	659.356	659.367	-16.9	0	1316.7	1316.72	-0.0223		14.95		peptide (many samples)	2	313	17606	2	1	21500	1	12328	42400	14.78		23.15		14.5	15.17	byonic_s(Sample7) r(2)	D:/Data/20210316_NEB/Glycopeptides - 30min Gradient/Unriched/byos_tmp/45min_Unriched_Samples.oNIql/byonic_s(Sample7) r(2).byrslt	D:/Data/20210316_NEB/Glycopeptides - 30min Gradient/Unriched/20210317_IO25cm_30min_NEB_Sample7_GlycoStt40K_400ng_B_Slot1-17_1_619.d	1							0.0021	0.02	0.0031	0.027	20210317_io25cm_30min_neb_sample7_glycostt40k_400ng_b_slot1-17_1_619.ScanId;v=1;d1=12328.12328.2				QTOF_HCD	0.987	Reference	2	68297.6	5.18	300000			0.04					1 in 1
37964	sp|Q9Y4L1|HYOU1_HUMAN Hypoxia up-regulated protein 1 OS=Homo sapiens GN=HYOU1 PE=1 SV=1	LPATEKPVLLSK	K.LPATEKPVLLSK.D	763000	763000		14900	14900	0	43044	20.32	s(DKO1-pre-enriched) r(2)			2								878	889	9.6e-15	1.4e-13	675.7	409.9		409.9	648.401	648.4	1.59	0	1294.79	1294.79	0.0021		20.27		peptide (MS2)	2	32	27478	2	1	183000	1	19129	103000	20.32		29.04		20.22	20.36	byonic_s(Sample7) r(2)	D:/Data/20210316_NEB/Glycopeptides - 30min Gradient/Unriched/byos_tmp/45min_Unriched_Samples.oNIql/byonic_s(Sample7) r(2).byrslt	D:/Data/20210316_NEB/Glycopeptides - 30min Gradient/Unriched/20210317_IO25cm_30min_NEB_Sample7_GlycoStt40K_400ng_B_Slot1-17_1_619.d	0							0	0	0	0	20210317_io25cm_30min_neb_sample7_glycostt40k_400ng_b_slot1-17_1_619.ScanId;v=1;d1=19129.19129.2				QTOF_HCD	1.019	Reference	2	111331	4.97	2000000			0.07					1 in 1
37981	sp|Q9Y4L1|HYOU1_HUMAN Hypoxia up-regulated protein 1 OS=Homo sapiens GN=HYOU1 PE=1 SV=1	LPATEKPVLLSK	K.LPATEKPVLLSK.D	763000	763000			14900	0	43044	20.32	s(DKO1-pre-enriched) r(2)			2								878	889	1e-15	1.4e-14	725.97	439.7		439.7	648.401	648.4	1.59	0	1294.79	1294.79	0.0021		20.29		peptide (MS2)	2	32	27511	2	1	183000	1	19156	349000	20.32		29.04		20.22	20.36	byonic_s(Sample7) r(2)	D:/Data/20210316_NEB/Glycopeptides - 30min Gradient/Unriched/byos_tmp/45min_Unriched_Samples.oNIql/byonic_s(Sample7) r(2).byrslt	D:/Data/20210316_NEB/Glycopeptides - 30min Gradient/Unriched/20210317_IO25cm_30min_NEB_Sample7_GlycoStt40K_400ng_B_Slot1-17_1_619.d	0							0	0	0	0	20210317_io25cm_30min_neb_sample7_glycostt40k_400ng_b_slot1-17_1_619.ScanId;v=1;d1=19156.19156.2				QTOF_HCD	1.022	Reference	2	111331	4.97	2000000								1 in 1
36083	sp|Q01813|PFKAP_HUMAN ATP-dependent 6-phosphofructokinase, platelet type OS=Homo sapiens GN=PFKP PE=1 SV=2	LPDDQIPK	K.LPDDQIPK.T	455000	455000		14905	14905	0	43053	17.24	s(DKO1-pre-enriched) r(2)			2								401	408	0.028	0.3	325.04	12.4		12.4	463.251	463.253	-4.26	0	924.488	924.492	-0.0039		17.21		peptide (per sample)	2	160	21734	2	1	69200	1	15210	108000	17.24		13		16.47	17.47	byonic_s(Sample7) r(2)	D:/Data/20210316_NEB/Glycopeptides - 30min Gradient/Unriched/byos_tmp/45min_Unriched_Samples.oNIql/byonic_s(Sample7) r(2).byrslt	D:/Data/20210316_NEB/Glycopeptides - 30min Gradient/Unriched/20210317_IO25cm_30min_NEB_Sample7_GlycoStt40K_400ng_B_Slot1-17_1_619.d	1							0.0015	0.0089	0.0021	0.012	20210317_io25cm_30min_neb_sample7_glycostt40k_400ng_b_slot1-17_1_619.ScanId;v=1;d1=15210.15210.2				QTOF_HCD	0.83	Reference	2	85579.4	7.35	800000			0.08					1 in 1
44297	sp|Q04323|UBXN1_HUMAN UBX domain-containing protein 1 OS=Homo sapiens GN=UBXN1 PE=1 SV=2	LPDGTSLTQTFR	R.LPDGTSLTQTFR.A	813000	813000		14907	14907	0	43058	29.59	s(DKO1-pre-enriched) r(2)			2								220	231	1.2e-07	1.8e-06	504.76	307.6		307.6	668.355	668.349	9.96	0	1334.7	1334.68	0.0133		29.57		peptide (per sample)	2	972	45828	2	1	91900	1	31792	232000	29.59		25.53		28.85	29.87	byonic_s(Sample7) r(2)	D:/Data/20210316_NEB/Glycopeptides - 30min Gradient/Unriched/byos_tmp/45min_Unriched_Samples.oNIql/byonic_s(Sample7) r(2).byrslt	D:/Data/20210316_NEB/Glycopeptides - 30min Gradient/Unriched/20210317_IO25cm_30min_NEB_Sample7_GlycoStt40K_400ng_B_Slot1-17_1_619.d	1							0	0	0	0	20210317_io25cm_30min_neb_sample7_glycostt40k_400ng_b_slot1-17_1_619.ScanId;v=1;d1=31792.31792.2				QTOF_HCD	0.991	Reference	2	33323.1	5.04	2000000			0.08					1 in 1
39557	sp|P09382|LEG1_HUMAN Galectin-1 OS=Homo sapiens GN=LGALS1 PE=1 SV=2	LPDGYEFK	K.LPDGYEFK.F	1130000	1130000		14908	14908	0	43062	22.68	s(DKO1-pre-enriched) r(2)			2								101	108	0.036	0.36	298.34	83		83	484.741	484.74	2.89	0	967.468	967.465	0.0028		22.62		peptide (per sample)	2	450	32052	2	1	126000	1	22294	83100	22.68		18.95		22.38	23.08	byonic_s(Sample7) r(2)	D:/Data/20210316_NEB/Glycopeptides - 30min Gradient/Unriched/byos_tmp/45min_Unriched_Samples.oNIql/byonic_s(Sample7) r(2).byrslt	D:/Data/20210316_NEB/Glycopeptides - 30min Gradient/Unriched/20210317_IO25cm_30min_NEB_Sample7_GlycoStt40K_400ng_B_Slot1-17_1_619.d	1							0.0016	0.01	0.0024	0.014	20210317_io25cm_30min_neb_sample7_glycostt40k_400ng_b_slot1-17_1_619.ScanId;v=1;d1=22294.22294.2				QTOF_HCD	0.826	Reference	2	14709.6	5.14	2000000			0.12					1 in 1
55315	sp|O75643|U520_HUMAN U5 small nuclear ribonucleoprotein 200 kDa helicase OS=Homo sapiens GN=SNRNP200 PE=1 SV=2	LPDMLNAEIVLGNVQNAK	K.LPDMLNAEIVLGNVQNAK.D	62300	62300		14909	14909	1	43065	47.03	s(DKO1-pre-enriched) r(2)			2								897	914	9.8e-08	1.4e-06	458.98	277.5		277.5	970.01	970.019	-9.89	0	1938.01	1938.02	-0.0192		47.04		peptide (many samples)	2	37	80764	2	1	5600	1	55237	47600	47.03		43.54		46.84	47.07	byonic_s(Sample7) r(2)	D:/Data/20210316_NEB/Glycopeptides - 30min Gradient/Unriched/byos_tmp/45min_Unriched_Samples.oNIql/byonic_s(Sample7) r(2).byrslt	D:/Data/20210316_NEB/Glycopeptides - 30min Gradient/Unriched/20210317_IO25cm_30min_NEB_Sample7_GlycoStt40K_400ng_B_Slot1-17_1_619.d	1							0	0	0	0	20210317_io25cm_30min_neb_sample7_glycostt40k_400ng_b_slot1-17_1_619.ScanId;v=1;d1=55237.55237.2				QTOF_HCD	1.203	Reference	2	244478	5.65	200000			0.21					1 in 1
40598	sp|Q13619|CUL4A_HUMAN Cullin-4A OS=Homo sapiens GN=CUL4A PE=1 SV=3	LPDNYTQDTWR	R.LPDNYTQDTWR.K	63500	63500		14911	14911	0	43068	23.91	s(DKO1-pre-enriched) r(2)			2								54	64	0.081	0.18	371.85	101.3		101.3	704.84	704.828	15.98	0	1407.66	1407.64	0.0225		23.96		peptide (many samples)	2	2702	34735	2	1	10800	1	24159	68300	23.91		20.13		23.86	24	byonic_s(Sample7) r(2)	D:/Data/20210316_NEB/Glycopeptides - 30min Gradient/Unriched/byos_tmp/45min_Unriched_Samples.oNIql/byonic_s(Sample7) r(2).byrslt	D:/Data/20210316_NEB/Glycopeptides - 30min Gradient/Unriched/20210317_IO25cm_30min_NEB_Sample7_GlycoStt40K_400ng_B_Slot1-17_1_619.d	1							0.0025	0.0052	0.0038	0.007	20210317_io25cm_30min_neb_sample7_glycostt40k_400ng_b_slot1-17_1_619.ScanId;v=1;d1=24159.24159.2				QTOF_HCD	1.015	Reference	2	87671.6	8.15	100000			0.1					1 in 1
34817	sp|Q52LW3|RHG29_HUMAN Rho GTPase-activating protein 29 OS=Homo sapiens GN=ARHGAP29 PE=1 SV=2	LPDSSNKIEEDR	R.LPDSSNKIEEDR.C	401000	401000		14912	14912	0	43069	15.2	s(DKO1-pre-enriched) r(2)			3								506	517	0.87	0.99	64.02	40.7		40.7	468.239	468.232	15.35	0	1401.7	1401.67	0.0215		15.18		peptide (many samples)	2	909	18054	2	1	31500	1	12637	8420	15.2		10.3		14.43	15.75	byonic_s(Sample7) r(2)	D:/Data/20210316_NEB/Glycopeptides - 30min Gradient/Unriched/byos_tmp/45min_Unriched_Samples.oNIql/byonic_s(Sample7) r(2).byrslt	D:/Data/20210316_NEB/Glycopeptides - 30min Gradient/Unriched/20210317_IO25cm_30min_NEB_Sample7_GlycoStt40K_400ng_B_Slot1-17_1_619.d	1							0.065	0.17	0.12	0.24	20210317_io25cm_30min_neb_sample7_glycostt40k_400ng_b_slot1-17_1_619.ScanId;v=1;d1=12637.12637.3				QTOF_HCD	0.762	Reference	2	142036	6.3	900000			0.06					1 in 1
47886	sp|Q14669|TRIPC_HUMAN E3 ubiquitin-protein ligase TRIP12 OS=Homo sapiens GN=TRIP12 PE=1 SV=1	LPDYSSIEIMR	K.LPDYSSIEIMR.E	377000	377000		14914	14914	0	43072	35.13	s(DKO1-pre-enriched) r(2)			2								1965	1975	3.2e-06	4.6e-05	435.37	259.4		259.4	662.343	662.334	13.88	0	1322.67	1322.65	0.0184		35.15		peptide (per sample)	2	299	56779	2	1	22000	1	39274	193000	35.13		31.72		34.18	35.15	byonic_s(Sample7) r(2)	D:/Data/20210316_NEB/Glycopeptides - 30min Gradient/Unriched/byos_tmp/45min_Unriched_Samples.oNIql/byonic_s(Sample7) r(2).byrslt	D:/Data/20210316_NEB/Glycopeptides - 30min Gradient/Unriched/20210317_IO25cm_30min_NEB_Sample7_GlycoStt40K_400ng_B_Slot1-17_1_619.d	1							0	0.0001	0	0.00018	20210317_io25cm_30min_neb_sample7_glycostt40k_400ng_b_slot1-17_1_619.ScanId;v=1;d1=39274.39274.2				QTOF_HCD	0.998	Reference	2	220398	8.49	800000			0.03					1 in 1
43762	sp|P35606|COPB2_HUMAN Coatomer subunit beta' OS=Homo sapiens GN=COPB2 PE=1 SV=2	LPEAAFLAR	R.LPEAAFLAR.T	204000	204000		14915	14915	0	43075	28.75	s(DKO1-pre-enriched) r(2)			2								751	759	1.3e-06	1.9e-05	461.29	217.4		217.4	494.279	494.285	-11.65	0	986.543	986.555	-0.0115		28.73		peptide (per sample)	2	106	44192	2	1	38900	1	30666	66300	28.75		28.9		28.69	28.82	byonic_s(Sample7) r(2)	D:/Data/20210316_NEB/Glycopeptides - 30min Gradient/Unriched/byos_tmp/45min_Unriched_Samples.oNIql/byonic_s(Sample7) r(2).byrslt	D:/Data/20210316_NEB/Glycopeptides - 30min Gradient/Unriched/20210317_IO25cm_30min_NEB_Sample7_GlycoStt40K_400ng_B_Slot1-17_1_619.d	1							0	0	0	0	20210317_io25cm_30min_neb_sample7_glycostt40k_400ng_b_slot1-17_1_619.ScanId;v=1;d1=30666.30666.2				QTOF_HCD	0.847	Reference	2	102472	4.97	400000			0.09					1 in 1
57161	sp|P49327|FAS_HUMAN Fatty acid synthase OS=Homo sapiens GN=FASN PE=1 SV=3	LPEDPLLSGLLDSPALK	K.LPEDPLLSGLLDSPALK.A	1020000	1020000		14917	14917	0	43081	50.55	s(DKO1-pre-enriched) r(2)			2								1209	1225	0	0	865.49	591.3		591.3	889.496	889.501	-5.54	0	1776.98	1776.99	-0.0098		50.53		peptide (MS2)	2	6	88593	2	1	302000	1	60332	584000	50.55		48.02		50.48	50.95	byonic_s(Sample7) r(2)	D:/Data/20210316_NEB/Glycopeptides - 30min Gradient/Unriched/byos_tmp/45min_Unriched_Samples.oNIql/byonic_s(Sample7) r(2).byrslt	D:/Data/20210316_NEB/Glycopeptides - 30min Gradient/Unriched/20210317_IO25cm_30min_NEB_Sample7_GlycoStt40K_400ng_B_Slot1-17_1_619.d	0							0	0	0	0	20210317_io25cm_30min_neb_sample7_glycostt40k_400ng_b_slot1-17_1_619.ScanId;v=1;d1=60332.60332.2				QTOF_HCD	1.183	Reference	2	273378	5.98	3000000			0.05					1 in 1
57178	sp|P49327|FAS_HUMAN Fatty acid synthase OS=Homo sapiens GN=FASN PE=1 SV=3	LPEDPLLSGLLDSPALK	K.LPEDPLLSGLLDSPALK.A	1020000	1020000			14917	0	43081	50.55	s(DKO1-pre-enriched) r(2)			2								1209	1225	0	0	873.65	607.7		607.7	889.504	889.501	3.89	0	1776.99	1776.99	0.0069		50.55		peptide (MS2)	2	6	88660	2	1	302000	1	60373	1260000	50.55		48.02		50.48	50.95	byonic_s(Sample7) r(2)	D:/Data/20210316_NEB/Glycopeptides - 30min Gradient/Unriched/byos_tmp/45min_Unriched_Samples.oNIql/byonic_s(Sample7) r(2).byrslt	D:/Data/20210316_NEB/Glycopeptides - 30min Gradient/Unriched/20210317_IO25cm_30min_NEB_Sample7_GlycoStt40K_400ng_B_Slot1-17_1_619.d	0							0	0	0	0	20210317_io25cm_30min_neb_sample7_glycostt40k_400ng_b_slot1-17_1_619.ScanId;v=1;d1=60373.60373.2				QTOF_HCD	1.185	Reference	2	273378	5.98	3000000								1 in 1
57187	sp|P49327|FAS_HUMAN Fatty acid synthase OS=Homo sapiens GN=FASN PE=1 SV=3	LPEDPLLSGLLDSPALK	K.LPEDPLLSGLLDSPALK.A	1020000	1020000			14917	0	43081	50.55	s(DKO1-pre-enriched) r(2)			2								1209	1225	3e-16	4e-15	747.15	525.9		525.9	889.502	889.501	0.94	0	1776.99	1776.99	0.0017		50.56		peptide (MS2)	2	6	88685	2	1	302000	1	60393	726000	50.55		48.02		50.48	50.95	byonic_s(Sample7) r(2)	D:/Data/20210316_NEB/Glycopeptides - 30min Gradient/Unriched/byos_tmp/45min_Unriched_Samples.oNIql/byonic_s(Sample7) r(2).byrslt	D:/Data/20210316_NEB/Glycopeptides - 30min Gradient/Unriched/20210317_IO25cm_30min_NEB_Sample7_GlycoStt40K_400ng_B_Slot1-17_1_619.d	0							0	0	0	0	20210317_io25cm_30min_neb_sample7_glycostt40k_400ng_b_slot1-17_1_619.ScanId;v=1;d1=60393.60393.2				QTOF_HCD	1.187	Reference	2	273378	5.98	3000000								1 in 1
57181	sp|P49327|FAS_HUMAN Fatty acid synthase OS=Homo sapiens GN=FASN PE=1 SV=3	LPEDPLLSGLLDSPALK	K.LPEDPLLSGLLDSPALK.A	641000	641000		14917	14917	0	43085	50.88	s(DKO1-pre-enriched) r(2)			3								1209	1225	5.2e-14	7.6e-13	614.07	427.6		427.6	593.335	593.336	-2.19	0	1776.98	1776.99	-0.0039		50.55		peptide (MS2)	2	6	88666	2	1	105000	1	60378	102000	50.88		48.02		50.46	51.2	byonic_s(Sample7) r(2)	D:/Data/20210316_NEB/Glycopeptides - 30min Gradient/Unriched/byos_tmp/45min_Unriched_Samples.oNIql/byonic_s(Sample7) r(2).byrslt	D:/Data/20210316_NEB/Glycopeptides - 30min Gradient/Unriched/20210317_IO25cm_30min_NEB_Sample7_GlycoStt40K_400ng_B_Slot1-17_1_619.d	0							0	0	0	0	20210317_io25cm_30min_neb_sample7_glycostt40k_400ng_b_slot1-17_1_619.ScanId;v=1;d1=60378.60378.3				QTOF_HCD	0.911	Reference	2	273378	5.98	2000000			0.06					1 in 1
57182	sp|P49327|FAS_HUMAN Fatty acid synthase OS=Homo sapiens GN=FASN PE=1 SV=3	LPEDPLLSGLLDSPALK	K.LPEDPLLSGLLDSPALK.A	641000	641000			14917	0	43085	50.88	s(DKO1-pre-enriched) r(2)			3								1209	1225	5.2e-14	7.6e-13	603.73	430.1		430.1	593.335	593.336	-2.19	0	1776.98	1776.99	-0.0039		50.55		peptide (MS2)	2	6	88667	2	1	105000	1	60379	59100	50.88		48.02		50.46	51.2	byonic_s(Sample7) r(2)	D:/Data/20210316_NEB/Glycopeptides - 30min Gradient/Unriched/byos_tmp/45min_Unriched_Samples.oNIql/byonic_s(Sample7) r(2).byrslt	D:/Data/20210316_NEB/Glycopeptides - 30min Gradient/Unriched/20210317_IO25cm_30min_NEB_Sample7_GlycoStt40K_400ng_B_Slot1-17_1_619.d	0							0	0	0	0	20210317_io25cm_30min_neb_sample7_glycostt40k_400ng_b_slot1-17_1_619.ScanId;v=1;d1=60379.60379.3				QTOF_HCD	0.854	Reference	2	273378	5.98	2000000								1 in 1
43528	sp|Q92696|PGTA_HUMAN Geranylgeranyl transferase type-2 subunit alpha OS=Homo sapiens GN=RABGGTA PE=1 SV=2	LPEDVLLK	R.LPEDVLLK.E	79000	79000		14918	14918	0	43089	28.36	s(DKO1-pre-enriched) r(2)			2								203	210	0.016	0.19	271.27	28.2		28.2	463.781	463.781	-1.43	0	925.547	925.548	-0.0013		28.37		peptide (MS2)	2	2441	43509	2	1	17400	1	30192	21500	28.36		28.71		28.29	28.66	byonic_s(Sample7) r(2)	D:/Data/20210316_NEB/Glycopeptides - 30min Gradient/Unriched/byos_tmp/45min_Unriched_Samples.oNIql/byonic_s(Sample7) r(2).byrslt	D:/Data/20210316_NEB/Glycopeptides - 30min Gradient/Unriched/20210317_IO25cm_30min_NEB_Sample7_GlycoStt40K_400ng_B_Slot1-17_1_619.d	0							0.0013	0.0054	0.0011	0.003	20210317_io25cm_30min_neb_sample7_glycostt40k_400ng_b_slot1-17_1_619.ScanId;v=1;d1=30192.30192.2				QTOF_HCD	0.843	Reference	2	65053.2	5.33	100000			0.07					1 in 1
43546	sp|Q92696|PGTA_HUMAN Geranylgeranyl transferase type-2 subunit alpha OS=Homo sapiens GN=RABGGTA PE=1 SV=2	LPEDVLLK	R.LPEDVLLK.E	79000	79000			14918	0	43089	28.36	s(DKO1-pre-enriched) r(2)			2								203	210	0.0037	0.051	317.16	37.2		37.2	463.781	463.781	-0.33	0	925.548	925.548	-0.0003		28.39		peptide (MS2)	2	2441	43545	2	1	17400	1	30220	12600	28.36		28.71		28.29	28.66	byonic_s(Sample7) r(2)	D:/Data/20210316_NEB/Glycopeptides - 30min Gradient/Unriched/byos_tmp/45min_Unriched_Samples.oNIql/byonic_s(Sample7) r(2).byrslt	D:/Data/20210316_NEB/Glycopeptides - 30min Gradient/Unriched/20210317_IO25cm_30min_NEB_Sample7_GlycoStt40K_400ng_B_Slot1-17_1_619.d	0							0.0007	0.0021	0.0011	0.003	20210317_io25cm_30min_neb_sample7_glycostt40k_400ng_b_slot1-17_1_619.ScanId;v=1;d1=30220.30220.2				QTOF_HCD	0.841	Reference	2	65053.2	5.33	100000								1 in 1
38418	sp|P63241|IF5A1_HUMAN Eukaryotic translation initiation factor 5A-1 OS=Homo sapiens GN=EIF5A PE=1 SV=2	LPEGDLGKEIEQK	R.LPEGDLGKEIEQK.Y	766000	766000		14920	14920	0	43094	21.31	s(DKO1-pre-enriched) r(2)			2								114	126	2.3e-06	3.3e-05	432.46	248.9		248.9	728.388	728.388	0.27	0	1454.76	1454.76	0.0004		20.93		peptide (per sample)	2	341	28736	2	1	70600	1	20030	11100	21.31		19.64		20.62	21.57	byonic_s(Sample7) r(2)	D:/Data/20210316_NEB/Glycopeptides - 30min Gradient/Unriched/byos_tmp/45min_Unriched_Samples.oNIql/byonic_s(Sample7) r(2).byrslt	D:/Data/20210316_NEB/Glycopeptides - 30min Gradient/Unriched/20210317_IO25cm_30min_NEB_Sample7_GlycoStt40K_400ng_B_Slot1-17_1_619.d	1							0	5.3e-05	0	9e-05	20210317_io25cm_30min_neb_sample7_glycostt40k_400ng_b_slot1-17_1_619.ScanId;v=1;d1=20030.20030.2				QTOF_HCD	1.092	Reference	2	16700	4.9	2000000			0.08					1 in 1
38400	sp|P63241|IF5A1_HUMAN Eukaryotic translation initiation factor 5A-1 OS=Homo sapiens GN=EIF5A PE=1 SV=2	LPEGDLGKEIEQK	R.LPEGDLGKEIEQK.Y	44600	44600		14920	14920	0	43097	20.9	s(DKO1-pre-enriched) r(2)			3								114	126	0.77	0.98	211.29	28.2		28.2	485.925	485.928	-4.81	0	1454.75	1454.76	-0.007		20.91		peptide (per sample)	2	341	28685	2	1	7350	1	19996	27500	20.9		19.64		20.73	21.22	byonic_s(Sample7) r(2)	D:/Data/20210316_NEB/Glycopeptides - 30min Gradient/Unriched/byos_tmp/45min_Unriched_Samples.oNIql/byonic_s(Sample7) r(2).byrslt	D:/Data/20210316_NEB/Glycopeptides - 30min Gradient/Unriched/20210317_IO25cm_30min_NEB_Sample7_GlycoStt40K_400ng_B_Slot1-17_1_619.d	1							0.038	0.15	0	9e-05	20210317_io25cm_30min_neb_sample7_glycostt40k_400ng_b_slot1-17_1_619.ScanId;v=1;d1=19996.19996.3				QTOF_HCD	0.828	Reference	2	16700	4.9	100000			0.08					1 in 1
45321	sp|O75146|HIP1R_HUMAN Huntingtin-interacting protein 1-related protein OS=Homo sapiens GN=HIP1R PE=1 SV=2	LPEGPPNFLR	R.LPEGPPNFLR.A	234000	234000		14921	14921	0	43101	31.19	s(DKO1-pre-enriched) r(2)			2								282	291	8.7e-06	0.00013	420.63	141.2		141.2	570.311	570.314	-4.86	0	1138.61	1138.61	-0.0055		31.2		peptide (per sample)	2	3075	48948	2	1	21300	1	33922	80200	31.19		25.63		30.73	31.26	byonic_s(Sample7) r(2)	D:/Data/20210316_NEB/Glycopeptides - 30min Gradient/Unriched/byos_tmp/45min_Unriched_Samples.oNIql/byonic_s(Sample7) r(2).byrslt	D:/Data/20210316_NEB/Glycopeptides - 30min Gradient/Unriched/20210317_IO25cm_30min_NEB_Sample7_GlycoStt40K_400ng_B_Slot1-17_1_619.d	1							3.7e-05	9.9e-05	8.4e-05	0.00017	20210317_io25cm_30min_neb_sample7_glycostt40k_400ng_b_slot1-17_1_619.ScanId;v=1;d1=33922.33922.2				QTOF_HCD	0.908	Reference	2	119375	6.21	400000			0.1					1 in 1
41133	sp|Q8IVF2|AHNK2_HUMAN Protein AHNAK2 OS=Homo sapiens GN=AHNAK2 PE=1 SV=2	LPEGPVPEGAGLK	K.LPEGPVPEGAGLK.G	1130000	1130000		14922	14922	0	43103	24.56	s(DKO1-pre-enriched) r(2)			2								1396	1408	1.7e-12	2.5e-11	615.09	328.8		328.8	632.347	632.351	-5.76	0	1262.68	1262.69	-0.0073		24.75		peptide (per sample)	2	711	36325	2	1	121000	1	25253	36100	24.56		19.83		24.03	24.88	byonic_s(Sample7) r(2)	D:/Data/20210316_NEB/Glycopeptides - 30min Gradient/Unriched/byos_tmp/45min_Unriched_Samples.oNIql/byonic_s(Sample7) r(2).byrslt	D:/Data/20210316_NEB/Glycopeptides - 30min Gradient/Unriched/20210317_IO25cm_30min_NEB_Sample7_GlycoStt40K_400ng_B_Slot1-17_1_619.d	1							0	0	0	0	20210317_io25cm_30min_neb_sample7_glycostt40k_400ng_b_slot1-17_1_619.ScanId;v=1;d1=25253.25253.2				QTOF_HCD	0.996	Reference	2	616605	5.02	2000000			0.09					3 in 1
33985	sp|Q9NX58|LYAR_HUMAN Cell growth-regulating nucleolar protein OS=Homo sapiens GN=LYAR PE=1 SV=2	LPEHPEGGEPEDDEAPAK	K.LPEHPEGGEPEDDEAPAK.G	75800	75800		14924	14924	1	43106	13.9	s(DKO1-pre-enriched) r(2)			3								289	306	3.7e-14	5.3e-13	689.66	584.7		584.7	639.623	639.622	1.72	0	1915.85	1915.84	0.0033		13.91		peptide (per sample)	2	551	15666	2	1	14500	1	10981	71800	13.9		5.09		13.88	14.25	byonic_s(Sample7) r(2)	D:/Data/20210316_NEB/Glycopeptides - 30min Gradient/Unriched/byos_tmp/45min_Unriched_Samples.oNIql/byonic_s(Sample7) r(2).byrslt	D:/Data/20210316_NEB/Glycopeptides - 30min Gradient/Unriched/20210317_IO25cm_30min_NEB_Sample7_GlycoStt40K_400ng_B_Slot1-17_1_619.d	1							0	0	0	0	20210317_io25cm_30min_neb_sample7_glycostt40k_400ng_b_slot1-17_1_619.ScanId;v=1;d1=10981.10981.3				QTOF_HCD	0.855	Reference	2	43478.3	10.02	200000			0.08					1 in 1
45199	sp|Q15046|SYK_HUMAN Lysine--tRNA ligase OS=Homo sapiens GN=KARS PE=1 SV=3	LPETNLFETEETR	K.LPETNLFETEETR.K	287000	287000		14927	14927	0	43112	31.03	s(DKO1-pre-enriched) r(2)			2								408	420	8.5e-13	1.2e-11	629.39	426.2		426.2	789.888	789.886	1.94	0	1577.76	1577.76	0.0031		30.99		peptide (MS2)	2	358	48558	2	1	35000	1	33660	266000	31.03		27.3		30.42	31.26	byonic_s(Sample7) r(2)	D:/Data/20210316_NEB/Glycopeptides - 30min Gradient/Unriched/byos_tmp/45min_Unriched_Samples.oNIql/byonic_s(Sample7) r(2).byrslt	D:/Data/20210316_NEB/Glycopeptides - 30min Gradient/Unriched/20210317_IO25cm_30min_NEB_Sample7_GlycoStt40K_400ng_B_Slot1-17_1_619.d	0							0	0	0	0	20210317_io25cm_30min_neb_sample7_glycostt40k_400ng_b_slot1-17_1_619.ScanId;v=1;d1=33660.33660.2				QTOF_HCD	1.082	Reference	2	68039.6	5.9	700000			0.07					1 in 1
45229	sp|Q15046|SYK_HUMAN Lysine--tRNA ligase OS=Homo sapiens GN=KARS PE=1 SV=3	LPETNLFETEETR	K.LPETNLFETEETR.K	287000	287000			14927	0	43112	31.03	s(DKO1-pre-enriched) r(2)			2								408	420	3.7e-12	5.4e-11	643.31	413.1		413.1	789.885	789.886	-1.36	0	1577.76	1577.76	-0.0021		31.02		peptide (MS2)	2	358	48627	2	1	35000	1	33707	206000	31.03		27.3		30.42	31.26	byonic_s(Sample7) r(2)	D:/Data/20210316_NEB/Glycopeptides - 30min Gradient/Unriched/byos_tmp/45min_Unriched_Samples.oNIql/byonic_s(Sample7) r(2).byrslt	D:/Data/20210316_NEB/Glycopeptides - 30min Gradient/Unriched/20210317_IO25cm_30min_NEB_Sample7_GlycoStt40K_400ng_B_Slot1-17_1_619.d	0							0	0	0	0	20210317_io25cm_30min_neb_sample7_glycostt40k_400ng_b_slot1-17_1_619.ScanId;v=1;d1=33707.33707.2				QTOF_HCD	1.074	Reference	2	68039.6	5.9	700000								1 in 1
41589	sp|Q15046|SYK_HUMAN Lysine--tRNA ligase OS=Homo sapiens GN=KARS PE=1 SV=3	LPETNLFETEETRK	K.LPETNLFETEETRK.I	288000	288000		14929	14929	0	43118	25.37	s(DKO1-pre-enriched) r(2)			3								408	421	4.8e-08	7e-07	493.4	330.3		330.3	569.625	569.625	-0.09	0	1705.85	1705.85	-0.0001		25.36		peptide (per sample)	2	358	37547	2	1	33300	1	26102	140000	25.37		25.43		23.84	25.67	byonic_s(Sample7) r(2)	D:/Data/20210316_NEB/Glycopeptides - 30min Gradient/Unriched/byos_tmp/45min_Unriched_Samples.oNIql/byonic_s(Sample7) r(2).byrslt	D:/Data/20210316_NEB/Glycopeptides - 30min Gradient/Unriched/20210317_IO25cm_30min_NEB_Sample7_GlycoStt40K_400ng_B_Slot1-17_1_619.d	1							0	0	0	0	20210317_io25cm_30min_neb_sample7_glycostt40k_400ng_b_slot1-17_1_619.ScanId;v=1;d1=26102.26102.3				QTOF_HCD	0.864	Reference	2	68039.6	5.9	800000			0.07					1 in 1
41598	sp|Q15046|SYK_HUMAN Lysine--tRNA ligase OS=Homo sapiens GN=KARS PE=1 SV=3	LPETNLFETEETRK	K.LPETnLFETEETRK.I	117000	117000		14928	14928	0	43116	25.53	s(DKO1-pre-enriched) r(2)	N5(Deamidated/0.9840)	N	2				Deamidated/0.9840	149	412	5	408	421	0.019	0.22	343.6	149.3		149.3	854.424	854.425	-2.11	0	1706.83	1706.84	-0.0036		25.39		peptide (per sample)	2	358	37588	2	1	9260	1	26128	51500	25.53		25.43		25.3	25.67	byonic_s(Sample7) r(2)	D:/Data/20210316_NEB/Glycopeptides - 30min Gradient/Unriched/byos_tmp/45min_Unriched_Samples.oNIql/byonic_s(Sample7) r(2).byrslt	D:/Data/20210316_NEB/Glycopeptides - 30min Gradient/Unriched/20210317_IO25cm_30min_NEB_Sample7_GlycoStt40K_400ng_B_Slot1-17_1_619.d	1							0.0014	0.0061	0.002	0.0081	20210317_io25cm_30min_neb_sample7_glycostt40k_400ng_b_slot1-17_1_619.ScanId;v=1;d1=26128.26128.2				QTOF_HCD	1.113	Reference	2	68039.6	5.9	300000			0.27					1 in 1
33131	sp|Q9Y5L0|TNPO3_HUMAN Transportin-3 OS=Homo sapiens GN=TNPO3 PE=1 SV=3	LPETVHTAVR	R.LPETVHTAVR.Y	39200	39200		14930	14930	0	43121	12.56	s(DKO1-pre-enriched) r(2)			2								469	478	3.6e-05	0.00051	419.91	178.9		178.9	561.81	561.817	-11.9	0	1121.61	1121.62	-0.0133		12.59		peptide (many samples)	2	3016	13287	2	1	13800	1	9315	31800	12.56		17.67		12.51	12.6	byonic_s(Sample7) r(2)	D:/Data/20210316_NEB/Glycopeptides - 30min Gradient/Unriched/byos_tmp/45min_Unriched_Samples.oNIql/byonic_s(Sample7) r(2).byrslt	D:/Data/20210316_NEB/Glycopeptides - 30min Gradient/Unriched/20210317_IO25cm_30min_NEB_Sample7_GlycoStt40K_400ng_B_Slot1-17_1_619.d	1							0.00011	0.00037	0.00024	0.00055	20210317_io25cm_30min_neb_sample7_glycostt40k_400ng_b_slot1-17_1_619.ScanId;v=1;d1=9315.9315.2				QTOF_HCD	0.923	Reference	2	104171	5.23	70000			0.05					2 in 2
46309	sp|Q02818|NUCB1_HUMAN Nucleobindin-1 OS=Homo sapiens GN=NUCB1 PE=1 SV=4	LPEVEVPQHL	R.LPEVEVPQHL.-	416000	416000		14931	14931	0	43123	32.77	s(DKO1-pre-enriched) r(2)			2								452	461	1.1e-07	1.6e-06	496.04	293.6		293.6	580.822	580.819	5.29	0	1159.63	1159.62	0.0061		32.75		peptide (per sample)	2	399	52002	2	1	37400	1	35986	149000	32.77		26.12		31.95	33.83	byonic_s(Sample7) r(2)	D:/Data/20210316_NEB/Glycopeptides - 30min Gradient/Unriched/byos_tmp/45min_Unriched_Samples.oNIql/byonic_s(Sample7) r(2).byrslt	D:/Data/20210316_NEB/Glycopeptides - 30min Gradient/Unriched/20210317_IO25cm_30min_NEB_Sample7_GlycoStt40K_400ng_B_Slot1-17_1_619.d	1							0	0	0	0	20210317_io25cm_30min_neb_sample7_glycostt40k_400ng_b_slot1-17_1_619.ScanId;v=1;d1=35986.35986.2				QTOF_HCD	0.951	Reference	2	53878.9	4.98	800000			0.08					1 in 1
33508	sp|Q13428|TCOF_HUMAN Treacle protein OS=Homo sapiens GN=TCOF1 PE=1 SV=3	LPEVQQATK	K.LPEVQQATK.A	33700	33700		14932	14932	0	43126	13.16	s(DKO1-pre-enriched) r(2)			2								1130	1138	0.015	0.18	329.28	105.2		105.2	507.273	507.285	-24.23	0	1012.53	1012.56	-0.0245		13.17		peptide (many samples)	2	1405	14374	2	1	14700	1	10068	70500	13.16		11.03		13.02	13.18	byonic_s(Sample7) r(2)	D:/Data/20210316_NEB/Glycopeptides - 30min Gradient/Unriched/byos_tmp/45min_Unriched_Samples.oNIql/byonic_s(Sample7) r(2).byrslt	D:/Data/20210316_NEB/Glycopeptides - 30min Gradient/Unriched/20210317_IO25cm_30min_NEB_Sample7_GlycoStt40K_400ng_B_Slot1-17_1_619.d	1							0.0013	0.0052	0.0019	0.007	20210317_io25cm_30min_neb_sample7_glycostt40k_400ng_b_slot1-17_1_619.ScanId;v=1;d1=10068.10068.2				QTOF_HCD	0.858	Reference	2	152101	9.55	60000			0.02					1 in 1
41849	sp|Q9ULT8|HECD1_HUMAN E3 ubiquitin-protein ligase HECTD1 OS=Homo sapiens GN=HECTD1 PE=1 SV=3	LPEYSSEEIMR	K.LPEYSSEEIMR.E	200000	200000		14933	14933	0	43127	25.6	s(DKO1-pre-enriched) r(2)			2								2585	2595	0.00027	0.0039	297.68	199.8		199.8	677.337	677.321	23.05	0	1352.66	1352.63	0.0312		25.77		peptide (many samples)	2	3374	38324	2	1	12100	1	26648	7430	25.6		23.86		25.37	25.97	byonic_s(Sample7) r(2)	D:/Data/20210316_NEB/Glycopeptides - 30min Gradient/Unriched/byos_tmp/45min_Unriched_Samples.oNIql/byonic_s(Sample7) r(2).byrslt	D:/Data/20210316_NEB/Glycopeptides - 30min Gradient/Unriched/20210317_IO25cm_30min_NEB_Sample7_GlycoStt40K_400ng_B_Slot1-17_1_619.d	1							0.00033	0.00062	0.0006	0.00091	20210317_io25cm_30min_neb_sample7_glycostt40k_400ng_b_slot1-17_1_619.ScanId;v=1;d1=26648.26648.2				QTOF_HCD	1.011	Reference	2	289330	5.04	400000			0.11					1 in 1
37329	sp|O75569|PRKRA_HUMAN Interferon-inducible double-stranded RNA-dependent protein kinase activator A OS=Homo sapiens GN=PRKRA PE=1 SV=1	LPEYTLSQEGGPAHK	R.LPEYTLSQEGGPAHK.R	136000	136000		14934	14934	0	43129	19.32	s(DKO1-pre-enriched) r(2)			2								142	156	8e-16	1.2e-14	736.53	505		505	813.909	813.91	-0.75	0	1625.8	1625.8	-0.0012		19.32		peptide (per sample)	2	1145	25654	2	1	19300	1	17886	142000	19.32		16.98		18.72	19.69	byonic_s(Sample7) r(2)	D:/Data/20210316_NEB/Glycopeptides - 30min Gradient/Unriched/byos_tmp/45min_Unriched_Samples.oNIql/byonic_s(Sample7) r(2).byrslt	D:/Data/20210316_NEB/Glycopeptides - 30min Gradient/Unriched/20210317_IO25cm_30min_NEB_Sample7_GlycoStt40K_400ng_B_Slot1-17_1_619.d	1							0	0	0	0	20210317_io25cm_30min_neb_sample7_glycostt40k_400ng_b_slot1-17_1_619.ScanId;v=1;d1=17886.17886.2				QTOF_HCD	1.103	Reference	2	34267.8	8.46	400000			0.07					1 in 1
37331	sp|O75569|PRKRA_HUMAN Interferon-inducible double-stranded RNA-dependent protein kinase activator A OS=Homo sapiens GN=PRKRA PE=1 SV=1	LPEYTLSQEGGPAHK	R.LPEYTLSQEGGPAHK.R	141000	141000		14934	14934	0	43133	19.32	s(DKO1-pre-enriched) r(2)			3								142	156	3.1e-09	4.5e-08	538.59	348.1		348.1	542.944	542.942	4.03	0	1625.81	1625.8	0.0065		19.32		peptide (per sample)	2	1145	25659	2	1	22600	1	17889	100000	19.32		16.98		18.72	19.55	byonic_s(Sample7) r(2)	D:/Data/20210316_NEB/Glycopeptides - 30min Gradient/Unriched/byos_tmp/45min_Unriched_Samples.oNIql/byonic_s(Sample7) r(2).byrslt	D:/Data/20210316_NEB/Glycopeptides - 30min Gradient/Unriched/20210317_IO25cm_30min_NEB_Sample7_GlycoStt40K_400ng_B_Slot1-17_1_619.d	1							0	0	0	0	20210317_io25cm_30min_neb_sample7_glycostt40k_400ng_b_slot1-17_1_619.ScanId;v=1;d1=17889.17889.3				QTOF_HCD	0.864	Reference	2	34267.8	8.46	400000			0.06					1 in 1
36430	sp|Q15633|TRBP2_HUMAN RISC-loading complex subunit TARBP2 OS=Homo sapiens GN=TARBP2 PE=1 SV=3	LPEYTVTQESGPAHR	R.LPEYTVTQESGPAHR.K	282000	282000		14935	14935	0	43136	17.51	s(DKO1-pre-enriched) r(2)			3								175	189	0.0011	0.015	297.02	156.4		156.4	562.286	562.281	8.52	0	1683.84	1683.82	0.0144		17.77		peptide (many samples)	2	3461	22758	2	1	27400	1	15915	81000	17.51		14.33		17.4	17.81	byonic_s(Sample7) r(2)	D:/Data/20210316_NEB/Glycopeptides - 30min Gradient/Unriched/byos_tmp/45min_Unriched_Samples.oNIql/byonic_s(Sample7) r(2).byrslt	D:/Data/20210316_NEB/Glycopeptides - 30min Gradient/Unriched/20210317_IO25cm_30min_NEB_Sample7_GlycoStt40K_400ng_B_Slot1-17_1_619.d	1							0.00051	0.0011	0.0008	0.0016	20210317_io25cm_30min_neb_sample7_glycostt40k_400ng_b_slot1-17_1_619.ScanId;v=1;d1=15915.15915.3				QTOF_HCD	0.889	Reference	2	38900.8	6.09	800000			0.08					1 in 1
49740	sp|P30041|PRDX6_HUMAN Peroxiredoxin-6 OS=Homo sapiens GN=PRDX6 PE=1 SV=3	LPFPIIDDR	K.LPFPIIDDR.N	2270000	2270000		14939	14939	0	43144	37.96	s(DKO1-pre-enriched) r(2)			2								98	106	5.8e-06	8.5e-05	390.03	181.8		181.8	543.301	543.303	-4.53	0	1084.59	1084.59	-0.0049		37.91		peptide (MS2)	2	257	62314	2	1	383000	1	43050	122000	37.96		32.06		37.22	39.05	byonic_s(Sample7) r(2)	D:/Data/20210316_NEB/Glycopeptides - 30min Gradient/Unriched/byos_tmp/45min_Unriched_Samples.oNIql/byonic_s(Sample7) r(2).byrslt	D:/Data/20210316_NEB/Glycopeptides - 30min Gradient/Unriched/20210317_IO25cm_30min_NEB_Sample7_GlycoStt40K_400ng_B_Slot1-17_1_619.d	0							0	0.0001	0	0	20210317_io25cm_30min_neb_sample7_glycostt40k_400ng_b_slot1-17_1_619.ScanId;v=1;d1=43050.43050.2				QTOF_HCD	0.891	Reference	2	25032.8	5.96	4000000			0.08		[37.22 38.59], [38.84 39.05]			1 in 1
49752	sp|P30041|PRDX6_HUMAN Peroxiredoxin-6 OS=Homo sapiens GN=PRDX6 PE=1 SV=3	LPFPIIDDR	K.LPFPIIDDR.N	2270000	2270000			14939	0	43144	37.96	s(DKO1-pre-enriched) r(2)			2								98	106	8.8e-07	1.3e-05	430.9	213.3		213.3	543.304	543.303	2.27	0	1084.59	1084.59	0.0025		37.93		peptide (MS2)	2	257	62345	2	1	383000	1	43073	326000	37.96		32.06		37.22	39.05	byonic_s(Sample7) r(2)	D:/Data/20210316_NEB/Glycopeptides - 30min Gradient/Unriched/byos_tmp/45min_Unriched_Samples.oNIql/byonic_s(Sample7) r(2).byrslt	D:/Data/20210316_NEB/Glycopeptides - 30min Gradient/Unriched/20210317_IO25cm_30min_NEB_Sample7_GlycoStt40K_400ng_B_Slot1-17_1_619.d	0							0	0	0	0	20210317_io25cm_30min_neb_sample7_glycostt40k_400ng_b_slot1-17_1_619.ScanId;v=1;d1=43073.43073.2				QTOF_HCD	0.898	Reference	2	25032.8	5.96	4000000					[37.22 38.59], [38.84 39.05]			1 in 1
50471	sp|P30041|PRDX6_HUMAN Peroxiredoxin-6 OS=Homo sapiens GN=PRDX6 PE=1 SV=3	LPFPIIDDR	K.LPFPIIDDR.N	2270000	2270000			14939	0	43144	37.96	s(DKO1-pre-enriched) r(2)			2								98	106	0.0098	0.13	317.3	83		83	543.297	543.303	-11	0	1084.58	1084.59	-0.0119		38.91		peptide (MS2)	2	257	64358	2	1	383000	1	44411	27900	37.96		32.06		37.22	39.05	byonic_s(Sample7) r(2)	D:/Data/20210316_NEB/Glycopeptides - 30min Gradient/Unriched/byos_tmp/45min_Unriched_Samples.oNIql/byonic_s(Sample7) r(2).byrslt	D:/Data/20210316_NEB/Glycopeptides - 30min Gradient/Unriched/20210317_IO25cm_30min_NEB_Sample7_GlycoStt40K_400ng_B_Slot1-17_1_619.d	0							0.001	0.0042	0	0	20210317_io25cm_30min_neb_sample7_glycostt40k_400ng_b_slot1-17_1_619.ScanId;v=1;d1=44411.44411.2				QTOF_HCD	0.893	Reference	2	25032.8	5.96	4000000					[37.22 38.59], [38.84 39.05]			1 in 1
45326	sp|Q8WYP5|ELYS_HUMAN Protein ELYS OS=Homo sapiens GN=AHCTF1 PE=1 SV=3	LPFTDTEQECLVK	K.LPFTDTEQECLVK.F	1040000	1040000		14940	14940	0	43148	31.03	s(DKO1-pre-enriched) r(2)			2								928	940	4.2e-11	6.1e-10	613.56	336.1		336.1	790.389	790.387	2.2	0	1578.76	1578.76	0.0035		31.21		peptide (per sample)	2	1287	48965	2	1	50600	1	33932	90200	31.03		29.56		30.03	31.68	byonic_s(Sample7) r(2)	D:/Data/20210316_NEB/Glycopeptides - 30min Gradient/Unriched/byos_tmp/45min_Unriched_Samples.oNIql/byonic_s(Sample7) r(2).byrslt	D:/Data/20210316_NEB/Glycopeptides - 30min Gradient/Unriched/20210317_IO25cm_30min_NEB_Sample7_GlycoStt40K_400ng_B_Slot1-17_1_619.d	1							0	0	0	0	20210317_io25cm_30min_neb_sample7_glycostt40k_400ng_b_slot1-17_1_619.ScanId;v=1;d1=33932.33932.2		C10(Carbamidomethyl/57.0215)		QTOF_HCD	1.117	Reference	2	252464	6.16	3000000			0.06					1 in 1
42106	sp|O43809|CPSF5_HUMAN Cleavage and polyadenylation specificity factor subunit 5 OS=Homo sapiens GN=NUDT21 PE=1 SV=1	LPGGELNPGEDEVEGLKR	K.LPGGELNPGEDEVEGLKR.L	458000	458000		14943	14943	1	43155	26.07	s(DKO1-pre-enriched) r(2)			3								106	123	9e-16	1.3e-14	712.64	591.1		591.1	636.994	636.994	0.19	0	1907.96	1907.96	0.0004		26.18		peptide (per sample)	2	1252	39144	2	1	32800	1	27209	135000	26.07		24.35		25.67	26.37	byonic_s(Sample7) r(2)	D:/Data/20210316_NEB/Glycopeptides - 30min Gradient/Unriched/byos_tmp/45min_Unriched_Samples.oNIql/byonic_s(Sample7) r(2).byrslt	D:/Data/20210316_NEB/Glycopeptides - 30min Gradient/Unriched/20210317_IO25cm_30min_NEB_Sample7_GlycoStt40K_400ng_B_Slot1-17_1_619.d	1							0	0	0	0	20210317_io25cm_30min_neb_sample7_glycostt40k_400ng_b_slot1-17_1_619.ScanId;v=1;d1=27209.27209.3				QTOF_HCD	0.913	Reference	2	26227.1	9.21	1000000			0.08					1 in 1
41815	sp|Q9NP77|SSU72_HUMAN RNA polymerase II subunit A C-terminal domain phosphatase SSU72 OS=Homo sapiens GN=SSU72 PE=1 SV=1	LPGPAPDKPNVYDFK	K.LPGPAPDKPNVYDFK.T	515000	515000		14944	14944	0	43159	25.67	s(DKO1-pre-enriched) r(2)			3								44	58	0.0025	0.035	256.35	172.2		172.2	553.295	553.291	6.71	0	1656.86	1656.85	0.0111		25.7		peptide (MS2)	2	3247	38209	2	1	22400	1	26562	29200	25.67		22.48		24.88	25.79	byonic_s(Sample7) r(2)	D:/Data/20210316_NEB/Glycopeptides - 30min Gradient/Unriched/byos_tmp/45min_Unriched_Samples.oNIql/byonic_s(Sample7) r(2).byrslt	D:/Data/20210316_NEB/Glycopeptides - 30min Gradient/Unriched/20210317_IO25cm_30min_NEB_Sample7_GlycoStt40K_400ng_B_Slot1-17_1_619.d	0							0.00059	0.0017	0.00099	0.0023	20210317_io25cm_30min_neb_sample7_glycostt40k_400ng_b_slot1-17_1_619.ScanId;v=1;d1=26562.26562.3				QTOF_HCD	0.949	Reference	2	22566.3	5	1000000			0.11					1 in 1
41831	sp|Q9NP77|SSU72_HUMAN RNA polymerase II subunit A C-terminal domain phosphatase SSU72 OS=Homo sapiens GN=SSU72 PE=1 SV=1	LPGPAPDKPNVYDFK	K.LPGPAPDKPNVYDFK.T	515000	515000			14944	0	43159	25.67	s(DKO1-pre-enriched) r(2)			3								44	58	0.0048	0.065	247.11	136.2		136.2	553.294	553.291	5.93	0	1656.86	1656.85	0.0098		25.73		peptide (MS2)	2	3247	38260	2	1	22400	1	26599	35700	25.67		22.48		24.88	25.79	byonic_s(Sample7) r(2)	D:/Data/20210316_NEB/Glycopeptides - 30min Gradient/Unriched/byos_tmp/45min_Unriched_Samples.oNIql/byonic_s(Sample7) r(2).byrslt	D:/Data/20210316_NEB/Glycopeptides - 30min Gradient/Unriched/20210317_IO25cm_30min_NEB_Sample7_GlycoStt40K_400ng_B_Slot1-17_1_619.d	0							0.00079	0.0026	0.00099	0.0023	20210317_io25cm_30min_neb_sample7_glycostt40k_400ng_b_slot1-17_1_619.ScanId;v=1;d1=26599.26599.3				QTOF_HCD	0.95	Reference	2	22566.3	5	1000000								1 in 1
45947	sp|Q4G176|ACSF3_HUMAN Acyl-CoA synthetase family member 3, mitochondrial OS=Homo sapiens GN=ACSF3 PE=1 SV=3	LPGSVGTPLPGVQVR	R.LPGSVGTPLPGVQVR.I	59700	59700		14946	14946	0	43163	32.09	s(DKO1-pre-enriched) r(2)			2								374	388	6.6e-15	9.5e-14	669.64	445.9		445.9	738.926	738.93	-5.21	0	1475.84	1475.85	-0.0077		32.14		peptide (per sample)	2	3135	50827	2	1	9680	1	35198	95400	32.09		28.09		32.02	32.19	byonic_s(Sample7) r(2)	D:/Data/20210316_NEB/Glycopeptides - 30min Gradient/Unriched/byos_tmp/45min_Unriched_Samples.oNIql/byonic_s(Sample7) r(2).byrslt	D:/Data/20210316_NEB/Glycopeptides - 30min Gradient/Unriched/20210317_IO25cm_30min_NEB_Sample7_GlycoStt40K_400ng_B_Slot1-17_1_619.d	1							0	0	0	0	20210317_io25cm_30min_neb_sample7_glycostt40k_400ng_b_slot1-17_1_619.ScanId;v=1;d1=35198.35198.2				QTOF_HCD	1.039	Reference	2	64119.6	8.34	100000			0.11					1 in 1
50237	sp|Q99832|TCPH_HUMAN T-complex protein 1 subunit eta OS=Homo sapiens GN=CCT7 PE=1 SV=2	LPIGDVATQYFADR	K.LPIGDVATQYFADR.D	644000	644000		14948	14948	0	43169	38.68	s(DKO1-pre-enriched) r(2)			2								293	306	1.2e-11	1.8e-10	628.38	352		352	783.402	783.402	1.11	0	1564.79	1564.79	0.0017		38.59		peptide (MS2)	2	72	63729	2	1	46700	1	43990	264000	38.68		33.44		38.12	38.84	byonic_s(Sample7) r(2)	D:/Data/20210316_NEB/Glycopeptides - 30min Gradient/Unriched/byos_tmp/45min_Unriched_Samples.oNIql/byonic_s(Sample7) r(2).byrslt	D:/Data/20210316_NEB/Glycopeptides - 30min Gradient/Unriched/20210317_IO25cm_30min_NEB_Sample7_GlycoStt40K_400ng_B_Slot1-17_1_619.d	0							0	0	0	0	20210317_io25cm_30min_neb_sample7_glycostt40k_400ng_b_slot1-17_1_619.ScanId;v=1;d1=43990.43990.2				QTOF_HCD	1.071	Reference	2	59358.2	7.52	2000000			0.13					1 in 1
50293	sp|Q99832|TCPH_HUMAN T-complex protein 1 subunit eta OS=Homo sapiens GN=CCT7 PE=1 SV=2	LPIGDVATQYFADR	K.LPIGDVATQYFADR.D	644000	644000			14948	0	43169	38.68	s(DKO1-pre-enriched) r(2)			2								293	306	6.9e-10	1e-08	533.94	380.5		380.5	783.405	783.402	4.41	0	1564.8	1564.79	0.0069		38.67		peptide (MS2)	2	72	63867	2	1	46700	1	44089	243000	38.68		33.44		38.12	38.84	byonic_s(Sample7) r(2)	D:/Data/20210316_NEB/Glycopeptides - 30min Gradient/Unriched/byos_tmp/45min_Unriched_Samples.oNIql/byonic_s(Sample7) r(2).byrslt	D:/Data/20210316_NEB/Glycopeptides - 30min Gradient/Unriched/20210317_IO25cm_30min_NEB_Sample7_GlycoStt40K_400ng_B_Slot1-17_1_619.d	0							0	0	0	0	20210317_io25cm_30min_neb_sample7_glycostt40k_400ng_b_slot1-17_1_619.ScanId;v=1;d1=44089.44089.2				QTOF_HCD	1.063	Reference	2	59358.2	7.52	2000000								1 in 1
50302	sp|Q99832|TCPH_HUMAN T-complex protein 1 subunit eta OS=Homo sapiens GN=CCT7 PE=1 SV=2	LPIGDVATQYFADR	K.LPIGDVATQYFADR.D	91700	91700		14948	14948	0	43173	38.66	s(DKO1-pre-enriched) r(2)			3								293	306	0.0012	0.017	291.42	136.6		136.6	522.596	522.604	-13.58	0	1564.77	1564.79	-0.0213		38.68		peptide (per sample)	2	72	63891	2	1	8950	1	44104	46700	38.66		33.44		37.84	38.79	byonic_s(Sample7) r(2)	D:/Data/20210316_NEB/Glycopeptides - 30min Gradient/Unriched/byos_tmp/45min_Unriched_Samples.oNIql/byonic_s(Sample7) r(2).byrslt	D:/Data/20210316_NEB/Glycopeptides - 30min Gradient/Unriched/20210317_IO25cm_30min_NEB_Sample7_GlycoStt40K_400ng_B_Slot1-17_1_619.d	1							0.0005	0.0012	0	0	20210317_io25cm_30min_neb_sample7_glycostt40k_400ng_b_slot1-17_1_619.ScanId;v=1;d1=44104.44104.3				QTOF_HCD	0.85	Reference	2	59358.2	7.52	200000			0.11					1 in 1
56699	sp|O95336|6PGL_HUMAN 6-phosphogluconolactonase OS=Homo sapiens GN=PGLS PE=1 SV=2	LPIPESQVITINPELPVEEAAEDYAK	R.LPIPESQVITINPELPVEEAAEDYAK.K	98400	98400		14949	14949	1	43175	49.58	s(DKO1-pre-enriched) r(2)			3								103	128	0	0	850.41	779		779	955.83	955.831	-0.21	0	2864.47	2864.47	-0.0006		49.57		peptide (per sample)	2	714	86195	2	1	33200	1	58746	290000	49.58		46.6		49.51	49.67	byonic_s(Sample7) r(2)	D:/Data/20210316_NEB/Glycopeptides - 30min Gradient/Unriched/byos_tmp/45min_Unriched_Samples.oNIql/byonic_s(Sample7) r(2).byrslt	D:/Data/20210316_NEB/Glycopeptides - 30min Gradient/Unriched/20210317_IO25cm_30min_NEB_Sample7_GlycoStt40K_400ng_B_Slot1-17_1_619.d	1							0	0	0	0	20210317_io25cm_30min_neb_sample7_glycostt40k_400ng_b_slot1-17_1_619.ScanId;v=1;d1=58746.58746.3				QTOF_HCD	1.09	Reference	2	27542.7	5.64	300000			0.05					1 in 1
30080	sp|P52948|NUP98_HUMAN Nuclear pore complex protein Nup98-Nup96 OS=Homo sapiens GN=NUP98 PE=1 SV=4	LPISASHSSK	R.LPISASHSSK.T	202000	202000		14950	14950	0	43178	6.67	s(DKO1-pre-enriched) r(2)			2								1031	1040	0.044	0.41	259.51	68.7		68.7	513.778	513.783	-8.51	0	1025.54	1025.55	-0.0087		6.79		peptide (many samples)	2	775	4054	2	1	16200	1	2873	17300	6.67		10.84		6.57	7.36	byonic_s(Sample7) r(2)	D:/Data/20210316_NEB/Glycopeptides - 30min Gradient/Unriched/byos_tmp/45min_Unriched_Samples.oNIql/byonic_s(Sample7) r(2).byrslt	D:/Data/20210316_NEB/Glycopeptides - 30min Gradient/Unriched/20210317_IO25cm_30min_NEB_Sample7_GlycoStt40K_400ng_B_Slot1-17_1_619.d	1							0.0018	0.015	0.0027	0.02	20210317_io25cm_30min_neb_sample7_glycostt40k_400ng_b_slot1-17_1_619.ScanId;v=1;d1=2873.2873.2				QTOF_HCD	0.92	Reference	2	197558	5.95	400000			0.19					1 in 1
29472	sp|P51784|UBP11_HUMAN Ubiquitin carboxyl-terminal hydrolase 11 OS=Homo sapiens GN=USP11 PE=1 SV=3	LPISHSCVGCR	R.LPISHSCVGCR.R	449000	449000		14951	14951	0	43180	3.03	s(DKO1-pre-enriched) r(2)			2								28	38	0.83	0.99	240.34	16.2		16.2	643.316	643.311	8.69	0	1284.62	1284.61	0.0112		2.84		peptide (per sample)	2	941	1807	2	1	44700	1	1268	56100	3.03		14.67		2.73	3.19	byonic_s(Sample7) r(2)	D:/Data/20210316_NEB/Glycopeptides - 30min Gradient/Unriched/byos_tmp/45min_Unriched_Samples.oNIql/byonic_s(Sample7) r(2).byrslt	D:/Data/20210316_NEB/Glycopeptides - 30min Gradient/Unriched/20210317_IO25cm_30min_NEB_Sample7_GlycoStt40K_400ng_B_Slot1-17_1_619.d	1							0.048	0.16	0.089	0.22	20210317_io25cm_30min_neb_sample7_glycostt40k_400ng_b_slot1-17_1_619.ScanId;v=1;d1=1268.1268.2		C7(Carbamidomethyl/57.0215); C10(Carbamidomethyl/57.0215)		QTOF_HCD	0.953	Reference	2	109796	5.13	900000			0.13					1 in 1
45740	sp|Q9Y2X0|MED16_HUMAN Mediator of RNA polymerase II transcription subunit 16 OS=Homo sapiens GN=MED16 PE=1 SV=2	LPISLTNTDLK	K.LPISLTNTDLK.V	79600	79600		14952	14952	0	43183	31.79	s(DKO1-pre-enriched) r(2)			2								359	369	0.00017	0.00068	320.51	162.8		162.8	607.844	607.853	-15.46	0	1213.67	1213.69	-0.0188		31.83		peptide (per sample)	2	3837	50221	2	1	20100	1	34780	17300	31.79		31.67		31.72	31.84	byonic_s(Sample7) r(2)	D:/Data/20210316_NEB/Glycopeptides - 30min Gradient/Unriched/byos_tmp/45min_Unriched_Samples.oNIql/byonic_s(Sample7) r(2).byrslt	D:/Data/20210316_NEB/Glycopeptides - 30min Gradient/Unriched/20210317_IO25cm_30min_NEB_Sample7_GlycoStt40K_400ng_B_Slot1-17_1_619.d	1							0.00027	0.00037	0.00046	0.00055	20210317_io25cm_30min_neb_sample7_glycostt40k_400ng_b_slot1-17_1_619.ScanId;v=1;d1=34780.34780.2				QTOF_HCD	0.99	Reference	2	96762.4	7.03	200000			0.07					1 in 1
56662	sp|P12268|IMDH2_HUMAN Inosine-5'-monophosphate dehydrogenase 2 OS=Homo sapiens GN=IMPDH2 PE=1 SV=2	LPIVNEDDELVAIIAR	K.LPIVNEDDELVAIIAR.T	80000	80000		14953	14953	0	43186	49.51	s(DKO1-pre-enriched) r(2)			2								209	224	2.1e-14	3.1e-13	672	479.9		479.9	890.475	890.496	-24.42	0	1778.93	1778.98	-0.0434		49.51		peptide (per sample)	2	150	86041	2	1	25200	1	58651	135000	49.51		46.88		49.49	49.81	byonic_s(Sample7) r(2)	D:/Data/20210316_NEB/Glycopeptides - 30min Gradient/Unriched/byos_tmp/45min_Unriched_Samples.oNIql/byonic_s(Sample7) r(2).byrslt	D:/Data/20210316_NEB/Glycopeptides - 30min Gradient/Unriched/20210317_IO25cm_30min_NEB_Sample7_GlycoStt40K_400ng_B_Slot1-17_1_619.d	1							0	0	0	0	20210317_io25cm_30min_neb_sample7_glycostt40k_400ng_b_slot1-17_1_619.ScanId;v=1;d1=58651.58651.2				QTOF_HCD	1.217	Reference	2	55796.6	6.45	200000			0.02					1 in 1
46318	sp|Q86VY4|TSYL5_HUMAN Testis-specific Y-encoded-like protein 5 OS=Homo sapiens GN=TSPYL5 PE=1 SV=2	LPLDCGLALR	R.LPLDCGLALR.A	916000	916000		14955	14955	0	43193	32.32	s(DKO1-pre-enriched) r(2)			2								81	90	4.3e-05	0.00062	393.94	148.6		148.6	564.305	564.316	-19.06	0	1126.6	1126.62	-0.0215		32.76		peptide (MS2)	2	1487	52028	2	1	142000	1	36004	61400	32.32		33.69		32.07	33.48	byonic_s(Sample7) r(2)	D:/Data/20210316_NEB/Glycopeptides - 30min Gradient/Unriched/byos_tmp/45min_Unriched_Samples.oNIql/byonic_s(Sample7) r(2).byrslt	D:/Data/20210316_NEB/Glycopeptides - 30min Gradient/Unriched/20210317_IO25cm_30min_NEB_Sample7_GlycoStt40K_400ng_B_Slot1-17_1_619.d	0							0.00017	0.00037	0.00039	0.00055	20210317_io25cm_30min_neb_sample7_glycostt40k_400ng_b_slot1-17_1_619.ScanId;v=1;d1=36004.36004.2		C5(Carbamidomethyl/57.0215)		QTOF_HCD	0.931	Reference	2	45139.1	9.94	2000000			0.07					1 in 1
51841	sp|Q86VY4|TSYL5_HUMAN Testis-specific Y-encoded-like protein 5 OS=Homo sapiens GN=TSPYL5 PE=1 SV=2	LPLDCGLALR	R.LPLDCGLALR.A	916000	916000			14955	0	43193	32.32	s(DKO1-pre-enriched) r(2)			2								81	90	0.84	0.99	147.99	3.4		3.4	564.312	564.316	-6.37	0	1126.61	1126.62	-0.0072		40.99		peptide (MS2)	2	1487	68463	2	1	142000	1	47169	29700	32.32		33.69		32.07	33.48	byonic_s(Sample7) r(2)	D:/Data/20210316_NEB/Glycopeptides - 30min Gradient/Unriched/byos_tmp/45min_Unriched_Samples.oNIql/byonic_s(Sample7) r(2).byrslt	D:/Data/20210316_NEB/Glycopeptides - 30min Gradient/Unriched/20210317_IO25cm_30min_NEB_Sample7_GlycoStt40K_400ng_B_Slot1-17_1_619.d	0							0.054	0.16	0.00039	0.00055	20210317_io25cm_30min_neb_sample7_glycostt40k_400ng_b_slot1-17_1_619.ScanId;v=1;d1=47169.47169.2		C5(Carbamidomethyl/57.0215)		QTOF_HCD	0.904	Reference	2	45139.1	9.94	2000000								1 in 1
32596	sp|Q15149-4|PLEC_HUMAN Isoform 4 of Plectin OS=Homo sapiens GN=PLEC	LPLDKEPAR	R.LPLDKEPAR.E	128000	128000		14956	14956	0	43195	11.89	s(DKO1-pre-enriched) r(2)			2								1009	1017	0.022	0.25	283.94	109		109	519.799	519.801	-4.19	0	1037.58	1037.59	-0.0043		11.62		peptide (per sample)	2	1	11646	2	1	17500	1	8162	71300	11.89		14.47		11.52	11.91	byonic_s(Sample7) r(2)	D:/Data/20210316_NEB/Glycopeptides - 30min Gradient/Unriched/byos_tmp/45min_Unriched_Samples.oNIql/byonic_s(Sample7) r(2).byrslt	D:/Data/20210316_NEB/Glycopeptides - 30min Gradient/Unriched/20210317_IO25cm_30min_NEB_Sample7_GlycoStt40K_400ng_B_Slot1-17_1_619.d	1							0.0015	0.0075	0.0021	0.01	20210317_io25cm_30min_neb_sample7_glycostt40k_400ng_b_slot1-17_1_619.ScanId;v=1;d1=8162.8162.2				QTOF_HCD	0.893	Reference	2	516160	5.5	200000			0.02					3 in 3
46793	sp|Q8IXI2|MIRO1_HUMAN Mitochondrial Rho GTPase 1 OS=Homo sapiens GN=RHOT1 PE=1 SV=2	LPLILVGNK	R.LPLILVGNK.S	64700	64700		14957	14957	0	43198	33.44	s(DKO1-pre-enriched) r(2)			2								111	119	0.038	0.37	186.21	48		48	483.82	483.821	-1.48	0	965.626	965.627	-0.0014		33.46		peptide (MS2)	2	2092	53436	2	1	11400	1	36955	22300	33.44		35.21		33.35	33.55	byonic_s(Sample7) r(2)	D:/Data/20210316_NEB/Glycopeptides - 30min Gradient/Unriched/byos_tmp/45min_Unriched_Samples.oNIql/byonic_s(Sample7) r(2).byrslt	D:/Data/20210316_NEB/Glycopeptides - 30min Gradient/Unriched/20210317_IO25cm_30min_NEB_Sample7_GlycoStt40K_400ng_B_Slot1-17_1_619.d	0							0.0017	0.011	0.00079	0.0018	20210317_io25cm_30min_neb_sample7_glycostt40k_400ng_b_slot1-17_1_619.ScanId;v=1;d1=36955.36955.2				QTOF_HCD	0.827	Reference	2	70765.6	5.83	100000			0.09					2 in 2
46798	sp|Q8IXI2|MIRO1_HUMAN Mitochondrial Rho GTPase 1 OS=Homo sapiens GN=RHOT1 PE=1 SV=2	LPLILVGNK	R.LPLILVGNK.S	64700	64700			14957	0	43198	33.44	s(DKO1-pre-enriched) r(2)			2								111	119	0.0013	0.018	349.58	37.3		37.3	483.82	483.821	-1.48	0	965.626	965.627	-0.0014		33.46		peptide (MS2)	2	2092	53444	2	1	11400	1	36961	59900	33.44		35.21		33.35	33.55	byonic_s(Sample7) r(2)	D:/Data/20210316_NEB/Glycopeptides - 30min Gradient/Unriched/byos_tmp/45min_Unriched_Samples.oNIql/byonic_s(Sample7) r(2).byrslt	D:/Data/20210316_NEB/Glycopeptides - 30min Gradient/Unriched/20210317_IO25cm_30min_NEB_Sample7_GlycoStt40K_400ng_B_Slot1-17_1_619.d	0							0.0005	0.0012	0.00079	0.0018	20210317_io25cm_30min_neb_sample7_glycostt40k_400ng_b_slot1-17_1_619.ScanId;v=1;d1=36961.36961.2				QTOF_HCD	0.831	Reference	2	70765.6	5.83	100000								2 in 2
47335	sp|Q15149-4|PLEC_HUMAN Isoform 4 of Plectin OS=Homo sapiens GN=PLEC	LPLLAVCDYK	R.LPLLAVCDYK.Q	557000	557000		14959	14959	0	43202	34.25	s(DKO1-pre-enriched) r(2)			2								807	816	1.5e-06	2.2e-05	380.95	223.8		223.8	596.321	596.326	-8.07	0	1190.63	1190.64	-0.0096		34.29		peptide (MS2)	2	1	55026	2	1	18900	1	38062	31100	34.25		33.39		33.18	34.5	byonic_s(Sample7) r(2)	D:/Data/20210316_NEB/Glycopeptides - 30min Gradient/Unriched/byos_tmp/45min_Unriched_Samples.oNIql/byonic_s(Sample7) r(2).byrslt	D:/Data/20210316_NEB/Glycopeptides - 30min Gradient/Unriched/20210317_IO25cm_30min_NEB_Sample7_GlycoStt40K_400ng_B_Slot1-17_1_619.d	0							0	0	0	0	20210317_io25cm_30min_neb_sample7_glycostt40k_400ng_b_slot1-17_1_619.ScanId;v=1;d1=38062.38062.2		C7(Carbamidomethyl/57.0215)		QTOF_HCD	0.944	Reference	2	516160	5.5	1000000			0.14					3 in 3
47349	sp|Q15149-4|PLEC_HUMAN Isoform 4 of Plectin OS=Homo sapiens GN=PLEC	LPLLAVCDYK	R.LPLLAVCDYK.Q	557000	557000			14959	0	43202	34.25	s(DKO1-pre-enriched) r(2)			2								807	816	0.05	0.44	147.88	84.7		84.7	596.325	596.326	-1.73	0	1190.63	1190.64	-0.0021		34.31		peptide (MS2)	2	1	55066	2	1	18900	1	38091	10500	34.25		33.39		33.18	34.5	byonic_s(Sample7) r(2)	D:/Data/20210316_NEB/Glycopeptides - 30min Gradient/Unriched/byos_tmp/45min_Unriched_Samples.oNIql/byonic_s(Sample7) r(2).byrslt	D:/Data/20210316_NEB/Glycopeptides - 30min Gradient/Unriched/20210317_IO25cm_30min_NEB_Sample7_GlycoStt40K_400ng_B_Slot1-17_1_619.d	0							0.002	0.019	0	0	20210317_io25cm_30min_neb_sample7_glycostt40k_400ng_b_slot1-17_1_619.ScanId;v=1;d1=38091.38091.2		C7(Carbamidomethyl/57.0215)		QTOF_HCD	0.947	Reference	2	516160	5.5	1000000								3 in 3
45752	sp|P17858|PFKAL_HUMAN ATP-dependent 6-phosphofructokinase, liver type OS=Homo sapiens GN=PFKL PE=1 SV=6	LPLMECVQMTK	R.LPLMECVQMTK.E	690000	690000		14960	14960	0	43204	31.44	s(DKO1-pre-enriched) r(2)			2								346	356	2.3e-07	3.4e-06	477.01	315		315	675.339	675.335	5.55	0	1348.66	1348.66	0.0075		31.85		peptide (per sample)	2	1143	50273	2	1	32000	1	34812	102000	31.44		30.64		31.07	32.12	byonic_s(Sample7) r(2)	D:/Data/20210316_NEB/Glycopeptides - 30min Gradient/Unriched/byos_tmp/45min_Unriched_Samples.oNIql/byonic_s(Sample7) r(2).byrslt	D:/Data/20210316_NEB/Glycopeptides - 30min Gradient/Unriched/20210317_IO25cm_30min_NEB_Sample7_GlycoStt40K_400ng_B_Slot1-17_1_619.d	1							0	0	0	0	20210317_io25cm_30min_neb_sample7_glycostt40k_400ng_b_slot1-17_1_619.ScanId;v=1;d1=34812.34812.2		C6(Carbamidomethyl/57.0215)		QTOF_HCD	1.003	Reference	2	85003.8	7.23	2000000			0.12					1 in 1
47419	sp|Q01813|PFKAP_HUMAN ATP-dependent 6-phosphofructokinase, platelet type OS=Homo sapiens GN=PFKP PE=1 SV=2	LPLMECVQMTQDVQK	R.LPLMECVQMTQDVQK.A	119000	119000		14961	14961	1	43208	34.39	s(DKO1-pre-enriched) r(2)			2								355	369	5.2e-15	7.5e-14	742.53	489.3		489.3	910.444	910.441	2.86	0	1818.87	1818.87	0.0052		34.41		peptide (per sample)	2	160	55277	2	1	12900	1	38239	126000	34.39		33.29		34.23	34.67	byonic_s(Sample7) r(2)	D:/Data/20210316_NEB/Glycopeptides - 30min Gradient/Unriched/byos_tmp/45min_Unriched_Samples.oNIql/byonic_s(Sample7) r(2).byrslt	D:/Data/20210316_NEB/Glycopeptides - 30min Gradient/Unriched/20210317_IO25cm_30min_NEB_Sample7_GlycoStt40K_400ng_B_Slot1-17_1_619.d	1							0	0	0	0	20210317_io25cm_30min_neb_sample7_glycostt40k_400ng_b_slot1-17_1_619.ScanId;v=1;d1=38239.38239.2		C6(Carbamidomethyl/57.0215)		QTOF_HCD	1.149	Reference	2	85579.4	7.35	400000			0.13					1 in 1
47405	sp|Q01813|PFKAP_HUMAN ATP-dependent 6-phosphofructokinase, platelet type OS=Homo sapiens GN=PFKP PE=1 SV=2	LPLMECVQMTQDVQK	R.LPLMECVQMTQDVQK.A	264000	264000		14961	14961	1	43212	34.46	s(DKO1-pre-enriched) r(2)			3								355	369	6.7e-08	9.8e-07	508.1	345.1		345.1	607.288	607.297	-13.78	0	1818.84	1818.87	-0.0251		34.39		peptide (per sample)	2	160	55237	2	1	25800	1	38211	100000	34.46		33.29		34.13	34.83	byonic_s(Sample7) r(2)	D:/Data/20210316_NEB/Glycopeptides - 30min Gradient/Unriched/byos_tmp/45min_Unriched_Samples.oNIql/byonic_s(Sample7) r(2).byrslt	D:/Data/20210316_NEB/Glycopeptides - 30min Gradient/Unriched/20210317_IO25cm_30min_NEB_Sample7_GlycoStt40K_400ng_B_Slot1-17_1_619.d	1							0	0	0	0	20210317_io25cm_30min_neb_sample7_glycostt40k_400ng_b_slot1-17_1_619.ScanId;v=1;d1=38211.38211.3		C6(Carbamidomethyl/57.0215)		QTOF_HCD	0.88	Reference	2	85579.4	7.35	800000			0.14					1 in 1
45187	sp|P08237|PFKAM_HUMAN ATP-dependent 6-phosphofructokinase, muscle type OS=Homo sapiens GN=PFKM PE=1 SV=2	LPLMECVQVTK	R.LPLMECVQVTK.D	966000	966000		14962	14962	0	43216	31.03	s(DKO1-pre-enriched) r(2)			2								346	356	9.9e-07	1.4e-05	442.24	252.2		252.2	659.345	659.349	-6.13	0	1316.68	1316.68	-0.0081		30.96		peptide (per sample)	2	885	48520	2	1	45800	1	33634	373000	31.03		29.85		30.35	32.28	byonic_s(Sample7) r(2)	D:/Data/20210316_NEB/Glycopeptides - 30min Gradient/Unriched/byos_tmp/45min_Unriched_Samples.oNIql/byonic_s(Sample7) r(2).byrslt	D:/Data/20210316_NEB/Glycopeptides - 30min Gradient/Unriched/20210317_IO25cm_30min_NEB_Sample7_GlycoStt40K_400ng_B_Slot1-17_1_619.d	1							0	0	0	0	20210317_io25cm_30min_neb_sample7_glycostt40k_400ng_b_slot1-17_1_619.ScanId;v=1;d1=33634.33634.2		C6(Carbamidomethyl/57.0215)		QTOF_HCD	0.984	Reference	2	85167.9	7.9	2000000			0.1					1 in 1
47468	sp|Q9HB07|MYG1_HUMAN UPF0160 protein MYG1, mitochondrial OS=Homo sapiens GN=C12orf10 PE=1 SV=2	LPLPEPWR	R.LPLPEPWR.G	305000	305000		14963	14963	0	43220	34.5	s(DKO1-pre-enriched) r(2)			2								317	324	0.0014	0.02	298.34	103.9		103.9	504.289	504.287	3.2	0	1006.56	1006.56	0.0032		34.49		peptide (per sample)	2	1481	55421	2	1	53700	1	38342	61700	34.5		26.01		34.41	34.78	byonic_s(Sample7) r(2)	D:/Data/20210316_NEB/Glycopeptides - 30min Gradient/Unriched/byos_tmp/45min_Unriched_Samples.oNIql/byonic_s(Sample7) r(2).byrslt	D:/Data/20210316_NEB/Glycopeptides - 30min Gradient/Unriched/20210317_IO25cm_30min_NEB_Sample7_GlycoStt40K_400ng_B_Slot1-17_1_619.d	1							0.0005	0.0013	0.00079	0.0018	20210317_io25cm_30min_neb_sample7_glycostt40k_400ng_b_slot1-17_1_619.ScanId;v=1;d1=38342.38342.2				QTOF_HCD	0.872	Reference	2	42442.9	6.19	500000			0.09					1 in 1
40794	sp|P68104|EF1A1_HUMAN Elongation factor 1-alpha 1 OS=Homo sapiens GN=EEF1A1 PE=1 SV=1	LPLQDVYK	R.LPLQDVYK.I	5200000	5200000		14965	14965	0	43226	24.4	s(DKO1-pre-enriched) r(2)			2								248	255	0.048	0.43	303.26	46.1		46.1	488.273	488.279	-13.32	0	974.531	974.544	-0.013		24.23		peptide (MS2)	2	56	35287	2	1	607000	1	24542	52800	24.4		21.92		23.45	24.65	byonic_s(Sample7) r(2)	D:/Data/20210316_NEB/Glycopeptides - 30min Gradient/Unriched/byos_tmp/45min_Unriched_Samples.oNIql/byonic_s(Sample7) r(2).byrslt	D:/Data/20210316_NEB/Glycopeptides - 30min Gradient/Unriched/20210317_IO25cm_30min_NEB_Sample7_GlycoStt40K_400ng_B_Slot1-17_1_619.d	0							0.002	0.018	0.0021	0.0094	20210317_io25cm_30min_neb_sample7_glycostt40k_400ng_b_slot1-17_1_619.ScanId;v=1;d1=24542.24542.2				QTOF_HCD	0.872	Reference	2	50006.3	9.38	9000000			0.12					2 in 2
40829	sp|P68104|EF1A1_HUMAN Elongation factor 1-alpha 1 OS=Homo sapiens GN=EEF1A1 PE=1 SV=1	LPLQDVYK	R.LPLQDVYK.I	5200000	5200000			14965	0	43226	24.4	s(DKO1-pre-enriched) r(2)			2								248	255	0.021	0.24	329.93	51.2		51.2	488.282	488.279	6.63	0	974.55	974.544	0.0065		24.3		peptide (MS2)	2	56	35417	2	1	607000	1	24633	151000	24.4		21.92		23.45	24.65	byonic_s(Sample7) r(2)	D:/Data/20210316_NEB/Glycopeptides - 30min Gradient/Unriched/byos_tmp/45min_Unriched_Samples.oNIql/byonic_s(Sample7) r(2).byrslt	D:/Data/20210316_NEB/Glycopeptides - 30min Gradient/Unriched/20210317_IO25cm_30min_NEB_Sample7_GlycoStt40K_400ng_B_Slot1-17_1_619.d	0							0.0015	0.007	0.0021	0.0094	20210317_io25cm_30min_neb_sample7_glycostt40k_400ng_b_slot1-17_1_619.ScanId;v=1;d1=24633.24633.2				QTOF_HCD	0.874	Reference	2	50006.3	9.38	9000000								2 in 2
44831	sp|P14868|SYDC_HUMAN Aspartate--tRNA ligase, cytoplasmic OS=Homo sapiens GN=DARS PE=1 SV=2	LPLQLDDAVRPEAEGEEEGR	R.LPLQLDDAVRPEAEGEEEGR.A	218000	218000		14966	14966	1	43229	30.45	s(DKO1-pre-enriched) r(2)			3								152	171	0	1e-16	816.04	597.2		597.2	741.703	741.701	3.27	0	2222.09	2222.08	0.0073		30.43		peptide (MS2)	2	359	47499	2	1	43700	1	32944	587000	30.45		27.4		29.75	30.82	byonic_s(Sample7) r(2)	D:/Data/20210316_NEB/Glycopeptides - 30min Gradient/Unriched/byos_tmp/45min_Unriched_Samples.oNIql/byonic_s(Sample7) r(2).byrslt	D:/Data/20210316_NEB/Glycopeptides - 30min Gradient/Unriched/20210317_IO25cm_30min_NEB_Sample7_GlycoStt40K_400ng_B_Slot1-17_1_619.d	0							0	0	0	0	20210317_io25cm_30min_neb_sample7_glycostt40k_400ng_b_slot1-17_1_619.ScanId;v=1;d1=32944.32944.3				QTOF_HCD	0.967	Reference	2	57129.8	6.09	700000			0.07					1 in 1
44864	sp|P14868|SYDC_HUMAN Aspartate--tRNA ligase, cytoplasmic OS=Homo sapiens GN=DARS PE=1 SV=2	LPLQLDDAVRPEAEGEEEGR	R.LPLQLDDAVRPEAEGEEEGR.A	218000	218000			14966	1	43229	30.45	s(DKO1-pre-enriched) r(2)			3								152	171	0	5e-16	799.13	550.2		550.2	741.703	741.701	2.52	0	2222.09	2222.08	0.0056		30.47		peptide (MS2)	2	359	47578	2	1	43700	1	32996	324000	30.45		27.4		29.75	30.82	byonic_s(Sample7) r(2)	D:/Data/20210316_NEB/Glycopeptides - 30min Gradient/Unriched/byos_tmp/45min_Unriched_Samples.oNIql/byonic_s(Sample7) r(2).byrslt	D:/Data/20210316_NEB/Glycopeptides - 30min Gradient/Unriched/20210317_IO25cm_30min_NEB_Sample7_GlycoStt40K_400ng_B_Slot1-17_1_619.d	0							0	0	0	0	20210317_io25cm_30min_neb_sample7_glycostt40k_400ng_b_slot1-17_1_619.ScanId;v=1;d1=32996.32996.3				QTOF_HCD	0.968	Reference	2	57129.8	6.09	700000								1 in 1
43606	sp|Q9UQB8-5|BAIP2_HUMAN Isoform 5 of Brain-specific angiogenesis inhibitor 1-associated protein 2 OS=Homo sapiens GN=BAIAP2	LPLWQQACADPSK	K.LPLWQQACADPSK.I	269000	269000		14969	14969	0	43237	28.62	s(DKO1-pre-enriched) r(2)			2								223	235	1.5e-09	2.2e-08	557.66	376.3		376.3	757.393	757.377	20.52	0	1512.77	1512.74	0.031		28.48		peptide (per sample)	2	3023	43745	2	1	17600	1	30351	67200	28.62		24.35		28.08	28.69	byonic_s(Sample7) r(2)	D:/Data/20210316_NEB/Glycopeptides - 30min Gradient/Unriched/byos_tmp/45min_Unriched_Samples.oNIql/byonic_s(Sample7) r(2).byrslt	D:/Data/20210316_NEB/Glycopeptides - 30min Gradient/Unriched/20210317_IO25cm_30min_NEB_Sample7_GlycoStt40K_400ng_B_Slot1-17_1_619.d	1							0	0	0	0	20210317_io25cm_30min_neb_sample7_glycostt40k_400ng_b_slot1-17_1_619.ScanId;v=1;d1=30351.30351.2		C8(Carbamidomethyl/57.0215)		QTOF_HCD	1.068	Reference	2	57440.4	9.1	700000			0.27					2 in 2
45556	sp|Q96JH7|VCIP1_HUMAN Deubiquitinating protein VCIP135 OS=Homo sapiens GN=VCPIP1 PE=1 SV=2	LPMNLLPK	K.LPMNLLPK.A	128000	128000		14970	14970	0	43239	31.79	s(DKO1-pre-enriched) r(2)			2								369	376	0.22	0.8	169.38	1.6		1.6	463.272	463.281	-17.87	0	924.53	924.547	-0.0165		31.55		peptide (MS2)	2	2215	49679	2	1	22000	1	34410	10000	31.79		28.4		30.98	31.81	byonic_s(Sample7) r(2)	D:/Data/20210316_NEB/Glycopeptides - 30min Gradient/Unriched/byos_tmp/45min_Unriched_Samples.oNIql/byonic_s(Sample7) r(2).byrslt	D:/Data/20210316_NEB/Glycopeptides - 30min Gradient/Unriched/20210317_IO25cm_30min_NEB_Sample7_GlycoStt40K_400ng_B_Slot1-17_1_619.d	0							0.0052	0.058	0.0079	0.082	20210317_io25cm_30min_neb_sample7_glycostt40k_400ng_b_slot1-17_1_619.ScanId;v=1;d1=34410.34410.2				QTOF_HCD	0.849	Reference	2	134295	6.76	200000			0.04					1 in 1
45567	sp|Q96JH7|VCIP1_HUMAN Deubiquitinating protein VCIP135 OS=Homo sapiens GN=VCPIP1 PE=1 SV=2	LPMNLLPK	K.LPMNLLPK.A	128000	128000			14970	0	43239	31.79	s(DKO1-pre-enriched) r(2)			2								369	376	0.25	0.83	179.33	17		17	463.271	463.281	-20.29	0	924.528	924.547	-0.0188		31.57		peptide (MS2)	2	2215	49714	2	1	22000	1	34436	13900	31.79		28.4		30.98	31.81	byonic_s(Sample7) r(2)	D:/Data/20210316_NEB/Glycopeptides - 30min Gradient/Unriched/byos_tmp/45min_Unriched_Samples.oNIql/byonic_s(Sample7) r(2).byrslt	D:/Data/20210316_NEB/Glycopeptides - 30min Gradient/Unriched/20210317_IO25cm_30min_NEB_Sample7_GlycoStt40K_400ng_B_Slot1-17_1_619.d	0							0.0063	0.071	0.0079	0.082	20210317_io25cm_30min_neb_sample7_glycostt40k_400ng_b_slot1-17_1_619.ScanId;v=1;d1=34436.34436.2				QTOF_HCD	0.844	Reference	2	134295	6.76	200000								1 in 1
49985	sp|P52948|NUP98_HUMAN Nuclear pore complex protein Nup98-Nup96 OS=Homo sapiens GN=NUP98 PE=1 SV=4	LPMPEDYAMDELR	R.LPMPEDYAMDELR.S	245000	245000		14971	14971	0	43241	38.28	s(DKO1-pre-enriched) r(2)			2								1790	1802	1.4e-07	2e-06	486.01	333.8		333.8	790.364	790.36	4.27	0	1578.71	1578.71	0.0067		38.24		peptide (per sample)	2	775	62978	2	1	29100	1	43494	160000	38.28		31.7		37.68	38.33	byonic_s(Sample7) r(2)	D:/Data/20210316_NEB/Glycopeptides - 30min Gradient/Unriched/byos_tmp/45min_Unriched_Samples.oNIql/byonic_s(Sample7) r(2).byrslt	D:/Data/20210316_NEB/Glycopeptides - 30min Gradient/Unriched/20210317_IO25cm_30min_NEB_Sample7_GlycoStt40K_400ng_B_Slot1-17_1_619.d	1							0	0	0	0	20210317_io25cm_30min_neb_sample7_glycostt40k_400ng_b_slot1-17_1_619.ScanId;v=1;d1=43494.43494.2				QTOF_HCD	1.1	Reference	2	197558	5.95	600000			0.1					1 in 1
50036	sp|P52948|NUP98_HUMAN Nuclear pore complex protein Nup98-Nup96 OS=Homo sapiens GN=NUP98 PE=1 SV=4	LPMPEDYAMDELR	R.LPMPEDYAMDELR.S	54100	54100		14971	14971	0	43244	38.26	s(DKO1-pre-enriched) r(2)			3								1790	1802	0.17	0.75	81.65	81.7		81.7	527.249	527.242	11.71	0	1578.72	1578.71	0.0185		38.32		peptide (many samples)	2	775	63163	2	1	5340	1	43615	8980	38.26		31.7		37.7	38.33	byonic_s(Sample7) r(2)	D:/Data/20210316_NEB/Glycopeptides - 30min Gradient/Unriched/byos_tmp/45min_Unriched_Samples.oNIql/byonic_s(Sample7) r(2).byrslt	D:/Data/20210316_NEB/Glycopeptides - 30min Gradient/Unriched/20210317_IO25cm_30min_NEB_Sample7_GlycoStt40K_400ng_B_Slot1-17_1_619.d	1							0.0043	0.045	0	0	20210317_io25cm_30min_neb_sample7_glycostt40k_400ng_b_slot1-17_1_619.ScanId;v=1;d1=43615.43615.3				QTOF_HCD	0.82	Reference	2	197558	5.95	100000			0.09					1 in 1
36803	sp|Q9HD33|RM47_HUMAN 39S ribosomal protein L47, mitochondrial OS=Homo sapiens GN=MRPL47 PE=1 SV=2	LPMPSPER	R.LPMPSPER.L	337000	337000		14972	14972	0	43245	18.16	s(DKO1-pre-enriched) r(2)			2								124	131	0.0035	0.049	305.64	128.8		128.8	463.74	463.742	-3.51	0	925.466	925.469	-0.0032		18.33		peptide (per sample)	2	2437	23871	2	1	19100	1	16674	35000	18.16		11.67		17.51	19.18	byonic_s(Sample7) r(2)	D:/Data/20210316_NEB/Glycopeptides - 30min Gradient/Unriched/byos_tmp/45min_Unriched_Samples.oNIql/byonic_s(Sample7) r(2).byrslt	D:/Data/20210316_NEB/Glycopeptides - 30min Gradient/Unriched/20210317_IO25cm_30min_NEB_Sample7_GlycoStt40K_400ng_B_Slot1-17_1_619.d	1							0.00067	0.0021	0.0011	0.0029	20210317_io25cm_30min_neb_sample7_glycostt40k_400ng_b_slot1-17_1_619.ScanId;v=1;d1=16674.16674.2				QTOF_HCD	0.816	Reference	2	29448.2	10.86	600000			0.08					1 in 1
35081	sp|O75369-8|FLNB_HUMAN Isoform 8 of Filamin-B OS=Homo sapiens GN=FLNB	LPNNHIGISFIPR	R.LPNNHIGISFIPR.E	341000	341000		14975	14975	0	43251	15.48	s(DKO1-pre-enriched) r(2)			3								1988	2000	0.52	0.94	130.72	9		9	493.283	493.281	4.46	0	1476.83	1476.82	0.0066		15.58		peptide (per sample)	2	11	18802	2	1	18000	1	13150	30900	15.48		37.42		15.34	16.17	byonic_s(Sample7) r(2)	D:/Data/20210316_NEB/Glycopeptides - 30min Gradient/Unriched/byos_tmp/45min_Unriched_Samples.oNIql/byonic_s(Sample7) r(2).byrslt	D:/Data/20210316_NEB/Glycopeptides - 30min Gradient/Unriched/20210317_IO25cm_30min_NEB_Sample7_GlycoStt40K_400ng_B_Slot1-17_1_619.d	1							0.016	0.13	0.029	0.18	20210317_io25cm_30min_neb_sample7_glycostt40k_400ng_b_slot1-17_1_619.ScanId;v=1;d1=13150.13150.3				QTOF_HCD	0.866	Reference	2	281595	5.34	800000			0.07					2 in 2
36465	sp|Q9NP81|SYSM_HUMAN Serine--tRNA ligase, mitochondrial OS=Homo sapiens GN=SARS2 PE=1 SV=1	LPNQTHPDVPVGDESQAR	K.LPNQTHPDVPVGDESQAR.V	1230000	1230000		14976	14976	1	43254	17.84	s(DKO1-pre-enriched) r(2)			3								170	187	3.5e-15	5e-14	687.59	447.1		447.1	653.988	653.989	-1.62	0	1958.94	1958.94	-0.0032		17.81		peptide (per sample)	2	455	22846	2	1	67400	1	15977	315000	17.84		11.97		16.91	18.23	byonic_s(Sample7) r(2)	D:/Data/20210316_NEB/Glycopeptides - 30min Gradient/Unriched/byos_tmp/45min_Unriched_Samples.oNIql/byonic_s(Sample7) r(2).byrslt	D:/Data/20210316_NEB/Glycopeptides - 30min Gradient/Unriched/20210317_IO25cm_30min_NEB_Sample7_GlycoStt40K_400ng_B_Slot1-17_1_619.d	1							0	0	0	0	20210317_io25cm_30min_neb_sample7_glycostt40k_400ng_b_slot1-17_1_619.ScanId;v=1;d1=15977.15977.3				QTOF_HCD	0.883	Reference	2	58274.1	8.08	4000000			0.17					1 in 1
42405	sp|P53992|SC24C_HUMAN Protein transport protein Sec24C OS=Homo sapiens GN=SEC24C PE=1 SV=3	LPPEEASPYVVDHGESGPLR	R.LPPEEASPYVVDHGESGPLR.C	626000	626000		14977	14977	1	43258	26.58	s(DKO1-pre-enriched) r(2)			3								405	424	4e-16	5.3e-15	746.81	560.1		560.1	717.026	717.024	3.11	0	2148.06	2148.05	0.0067		26.64		peptide (per sample)	2	229	40026	2	1	25300	1	27812	149000	26.58		26.86		26.37	27.02	byonic_s(Sample7) r(2)	D:/Data/20210316_NEB/Glycopeptides - 30min Gradient/Unriched/byos_tmp/45min_Unriched_Samples.oNIql/byonic_s(Sample7) r(2).byrslt	D:/Data/20210316_NEB/Glycopeptides - 30min Gradient/Unriched/20210317_IO25cm_30min_NEB_Sample7_GlycoStt40K_400ng_B_Slot1-17_1_619.d	1							0	0	0	0	20210317_io25cm_30min_neb_sample7_glycostt40k_400ng_b_slot1-17_1_619.ScanId;v=1;d1=27812.27812.3				QTOF_HCD	0.996	Reference	2	118298	6.68	2000000			0.4					1 in 1
32451	sp|Q8TEM1|PO210_HUMAN Nuclear pore membrane glycoprotein 210 OS=Homo sapiens GN=NUP210 PE=1 SV=3	LPPGSEHCSGIR	R.LPPGSEHCSGIR.V	571000	571000		14978	14978	0	43260	11.38	s(DKO1-pre-enriched) r(2)			2								598	609	0.35	0.89	176.51	52.6		52.6	655.323	655.319	5.85	0	1308.63	1308.62	0.0077		11.38		peptide (MS2)	2	462	11200	2	1	39900	1	7864	67200	11.38		10.45		11.33	12.35	byonic_s(Sample7) r(2)	D:/Data/20210316_NEB/Glycopeptides - 30min Gradient/Unriched/byos_tmp/45min_Unriched_Samples.oNIql/byonic_s(Sample7) r(2).byrslt	D:/Data/20210316_NEB/Glycopeptides - 30min Gradient/Unriched/20210317_IO25cm_30min_NEB_Sample7_GlycoStt40K_400ng_B_Slot1-17_1_619.d	0							0.0076	0.093	0.012	0.13	20210317_io25cm_30min_neb_sample7_glycostt40k_400ng_b_slot1-17_1_619.ScanId;v=1;d1=7864.7864.2		C8(Carbamidomethyl/57.0215)		QTOF_HCD	1.004	Reference	2	205094	6.33	1000000			0.06					1 in 1
32452	sp|Q8TEM1|PO210_HUMAN Nuclear pore membrane glycoprotein 210 OS=Homo sapiens GN=NUP210 PE=1 SV=3	LPPGSEHCSGIR	R.LPPGSEHCSGIR.V	571000	571000			14978	0	43260	11.38	s(DKO1-pre-enriched) r(2)			2								598	609	0.35	0.89	170.02	50.5		50.5	655.323	655.319	5.85	0	1308.63	1308.62	0.0077		11.38		peptide (MS2)	2	462	11202	2	1	39900	1	7865	22900	11.38		10.45		11.33	12.35	byonic_s(Sample7) r(2)	D:/Data/20210316_NEB/Glycopeptides - 30min Gradient/Unriched/byos_tmp/45min_Unriched_Samples.oNIql/byonic_s(Sample7) r(2).byrslt	D:/Data/20210316_NEB/Glycopeptides - 30min Gradient/Unriched/20210317_IO25cm_30min_NEB_Sample7_GlycoStt40K_400ng_B_Slot1-17_1_619.d	0							0.0076	0.093	0.012	0.13	20210317_io25cm_30min_neb_sample7_glycostt40k_400ng_b_slot1-17_1_619.ScanId;v=1;d1=7865.7865.2		C8(Carbamidomethyl/57.0215)		QTOF_HCD	0.957	Reference	2	205094	6.33	1000000								1 in 1
56729	sp|Q99536|VAT1_HUMAN Synaptic vesicle membrane protein VAT-1 homolog OS=Homo sapiens GN=VAT1 PE=1 SV=2	LPPLPVTPGMEGAGVVIAVGEGVSDR	R.LPPLPVTPGMEGAGVVIAVGEGVSDR.K	145000	145000		14979	14979	1	43262	49.65	s(DKO1-pre-enriched) r(2)			3								103	128	7.3e-15	1.1e-13	693.67	539.4		539.4	839.782	839.784	-2.56	0	2516.32	2516.33	-0.0064		49.65		peptide (per sample)	2	119	86375	2	1	29800	1	58863	284000	49.65		45.34		48.21	49.74	byonic_s(Sample7) r(2)	D:/Data/20210316_NEB/Glycopeptides - 30min Gradient/Unriched/byos_tmp/45min_Unriched_Samples.oNIql/byonic_s(Sample7) r(2).byrslt	D:/Data/20210316_NEB/Glycopeptides - 30min Gradient/Unriched/20210317_IO25cm_30min_NEB_Sample7_GlycoStt40K_400ng_B_Slot1-17_1_619.d	1							0	0	0	0	20210317_io25cm_30min_neb_sample7_glycostt40k_400ng_b_slot1-17_1_619.ScanId;v=1;d1=58863.58863.3				QTOF_HCD	1.153	Reference	2	41915.9	5.85	500000			0.06					1 in 1
56361	sp|Q99536|VAT1_HUMAN Synaptic vesicle membrane protein VAT-1 homolog OS=Homo sapiens GN=VAT1 PE=1 SV=2	LPPLPVTPGMEGAGVVIAVGEGVSDRK	R.LPPLPVTPGMEGAGVVIAVGEGVSDRK.A	50200	50200		14980	14980	1	43266	49	s(DKO1-pre-enriched) r(2)			3								103	129	0	1e-16	881.03	748.3		748.3	882.475	882.483	-8.91	0	2644.4	2644.43	-0.0236		49.02		peptide (per sample)	2	119	84931	2	1	10900	1	57927	200000	49		43.71		48.98	49.14	byonic_s(Sample7) r(2)	D:/Data/20210316_NEB/Glycopeptides - 30min Gradient/Unriched/byos_tmp/45min_Unriched_Samples.oNIql/byonic_s(Sample7) r(2).byrslt	D:/Data/20210316_NEB/Glycopeptides - 30min Gradient/Unriched/20210317_IO25cm_30min_NEB_Sample7_GlycoStt40K_400ng_B_Slot1-17_1_619.d	1							0	0	0	0	20210317_io25cm_30min_neb_sample7_glycostt40k_400ng_b_slot1-17_1_619.ScanId;v=1;d1=57927.57927.3				QTOF_HCD	1.175	Reference	2	41915.9	5.85	200000			0.07					1 in 1
36594	sp|Q15393|SF3B3_HUMAN Splicing factor 3B subunit 3 OS=Homo sapiens GN=SF3B3 PE=1 SV=4	LPPNTNDEVDEDPTGNK	R.LPPNTNDEVDEDPTGNK.A	229000	229000		14981	14981	1	43268	17.88	s(DKO1-pre-enriched) r(2)			2								1058	1074	1e-11	1.5e-10	608.78	427.7		427.7	927.922	927.921	0.4	0	1853.83	1853.83	0.0007		18.03		peptide (MS2)	2	516	23255	2	1	15100	1	16266	83800	17.88		7.01		17.72	18.49	byonic_s(Sample7) r(2)	D:/Data/20210316_NEB/Glycopeptides - 30min Gradient/Unriched/byos_tmp/45min_Unriched_Samples.oNIql/byonic_s(Sample7) r(2).byrslt	D:/Data/20210316_NEB/Glycopeptides - 30min Gradient/Unriched/20210317_IO25cm_30min_NEB_Sample7_GlycoStt40K_400ng_B_Slot1-17_1_619.d	0							0	0	0	0	20210317_io25cm_30min_neb_sample7_glycostt40k_400ng_b_slot1-17_1_619.ScanId;v=1;d1=16266.16266.2				QTOF_HCD	1.102	Reference	2	135558	4.96	700000			0.04					1 in 1
36521	sp|Q15393|SF3B3_HUMAN Splicing factor 3B subunit 3 OS=Homo sapiens GN=SF3B3 PE=1 SV=4	LPPNTNDEVDEDPTGNK	R.LPPNTNDEVDEDPTGNK.A	229000	229000			14981	1	43268	17.88	s(DKO1-pre-enriched) r(2)			2								1058	1074	1.8e-08	2.7e-07	516.03	396.3		396.3	927.927	927.921	5.92	0	1853.84	1853.83	0.011		17.9		peptide (MS2)	2	516	23010	2	1	15100	1	16092	26800	17.88		7.01		17.72	18.49	byonic_s(Sample7) r(2)	D:/Data/20210316_NEB/Glycopeptides - 30min Gradient/Unriched/byos_tmp/45min_Unriched_Samples.oNIql/byonic_s(Sample7) r(2).byrslt	D:/Data/20210316_NEB/Glycopeptides - 30min Gradient/Unriched/20210317_IO25cm_30min_NEB_Sample7_GlycoStt40K_400ng_B_Slot1-17_1_619.d	0							0	0	0	0	20210317_io25cm_30min_neb_sample7_glycostt40k_400ng_b_slot1-17_1_619.ScanId;v=1;d1=16092.16092.2				QTOF_HCD	1.103	Reference	2	135558	4.96	700000								1 in 1
36532	sp|Q15393|SF3B3_HUMAN Splicing factor 3B subunit 3 OS=Homo sapiens GN=SF3B3 PE=1 SV=4	LPPNTNDEVDEDPTGNK	R.LPPNTNDEVDEDPTGNK.A	229000	229000			14981	1	43268	17.88	s(DKO1-pre-enriched) r(2)			2								1058	1074	4.3e-07	6.2e-06	486.67	357		357	927.927	927.921	5.92	0	1853.84	1853.83	0.011		17.91		peptide (MS2)	2	516	23034	2	1	15100	1	16108	34600	17.88		7.01		17.72	18.49	byonic_s(Sample7) r(2)	D:/Data/20210316_NEB/Glycopeptides - 30min Gradient/Unriched/byos_tmp/45min_Unriched_Samples.oNIql/byonic_s(Sample7) r(2).byrslt	D:/Data/20210316_NEB/Glycopeptides - 30min Gradient/Unriched/20210317_IO25cm_30min_NEB_Sample7_GlycoStt40K_400ng_B_Slot1-17_1_619.d	0							0	0	0	0	20210317_io25cm_30min_neb_sample7_glycostt40k_400ng_b_slot1-17_1_619.ScanId;v=1;d1=16108.16108.2				QTOF_HCD	1.106	Reference	2	135558	4.96	700000								1 in 1
36587	sp|Q15393|SF3B3_HUMAN Splicing factor 3B subunit 3 OS=Homo sapiens GN=SF3B3 PE=1 SV=4	LPPNTNDEVDEDPTGNK	R.LPPNTNDEVDEDPTGNK.A	229000	229000			14981	1	43268	17.88	s(DKO1-pre-enriched) r(2)			2								1058	1074	1.3e-10	1.8e-09	594.19	448		448	927.918	927.921	-2.96	0	1853.82	1853.83	-0.0055		18.01		peptide (MS2)	2	516	23230	2	1	15100	1	16247	86300	17.88		7.01		17.72	18.49	byonic_s(Sample7) r(2)	D:/Data/20210316_NEB/Glycopeptides - 30min Gradient/Unriched/byos_tmp/45min_Unriched_Samples.oNIql/byonic_s(Sample7) r(2).byrslt	D:/Data/20210316_NEB/Glycopeptides - 30min Gradient/Unriched/20210317_IO25cm_30min_NEB_Sample7_GlycoStt40K_400ng_B_Slot1-17_1_619.d	0							0	0	0	0	20210317_io25cm_30min_neb_sample7_glycostt40k_400ng_b_slot1-17_1_619.ScanId;v=1;d1=16247.16247.2				QTOF_HCD	1.103	Reference	2	135558	4.96	700000								1 in 1
43549	sp|Q07065|CKAP4_HUMAN Cytoskeleton-associated protein 4 OS=Homo sapiens GN=CKAP4 PE=1 SV=2	LPPQDFLDR	R.LPPQDFLDR.L	720000	720000		14982	14982	0	43271	28.92	s(DKO1-pre-enriched) r(2)			2								524	532	0.043	0.4	307.63	84.5		84.5	550.797	550.79	12.67	0	1099.58	1099.57	0.0139		28.39		peptide (MS2)	2	99	43550	2	1	22200	1	30223	94100	28.92		24.84		27.83	29.2	byonic_s(Sample7) r(2)	D:/Data/20210316_NEB/Glycopeptides - 30min Gradient/Unriched/byos_tmp/45min_Unriched_Samples.oNIql/byonic_s(Sample7) r(2).byrslt	D:/Data/20210316_NEB/Glycopeptides - 30min Gradient/Unriched/20210317_IO25cm_30min_NEB_Sample7_GlycoStt40K_400ng_B_Slot1-17_1_619.d	0							0.0018	0.013	0.0008	0.0016	20210317_io25cm_30min_neb_sample7_glycostt40k_400ng_b_slot1-17_1_619.ScanId;v=1;d1=30223.30223.2				QTOF_HCD	0.91	Reference	2	66020	5.54	1000000			0.09					1 in 1
43607	sp|Q07065|CKAP4_HUMAN Cytoskeleton-associated protein 4 OS=Homo sapiens GN=CKAP4 PE=1 SV=2	LPPQDFLDR	R.LPPQDFLDR.L	720000	720000			14982	0	43271	28.92	s(DKO1-pre-enriched) r(2)			2								524	532	0.001	0.015	376.12	104.5		104.5	550.79	550.79	-0.17	0	1099.57	1099.57	-0.0002		28.49		peptide (MS2)	2	99	43747	2	1	22200	1	30353	71300	28.92		24.84		27.83	29.2	byonic_s(Sample7) r(2)	D:/Data/20210316_NEB/Glycopeptides - 30min Gradient/Unriched/byos_tmp/45min_Unriched_Samples.oNIql/byonic_s(Sample7) r(2).byrslt	D:/Data/20210316_NEB/Glycopeptides - 30min Gradient/Unriched/20210317_IO25cm_30min_NEB_Sample7_GlycoStt40K_400ng_B_Slot1-17_1_619.d	0							0.00051	0.0011	0.0008	0.0016	20210317_io25cm_30min_neb_sample7_glycostt40k_400ng_b_slot1-17_1_619.ScanId;v=1;d1=30353.30353.2				QTOF_HCD	0.898	Reference	2	66020	5.54	1000000								1 in 1
56419	sp|Q12769|NU160_HUMAN Nuclear pore complex protein Nup160 OS=Homo sapiens GN=NUP160 PE=1 SV=3	LPPYDIPGMVSVVELK	K.LPPYDIPGMVSVVELK.Q	110000	110000		14983	14983	0	43273	49.16	s(DKO1-pre-enriched) r(2)			2								243	258	1.3e-07	1.9e-06	442.97	320.9		320.9	878.975	878.981	-7.66	0	1755.93	1755.95	-0.0135		49.1		peptide (many samples)	2	1739	85124	2	1	7710	1	58051	27600	49.16		44.68		49.02	49.93	byonic_s(Sample7) r(2)	D:/Data/20210316_NEB/Glycopeptides - 30min Gradient/Unriched/byos_tmp/45min_Unriched_Samples.oNIql/byonic_s(Sample7) r(2).byrslt	D:/Data/20210316_NEB/Glycopeptides - 30min Gradient/Unriched/20210317_IO25cm_30min_NEB_Sample7_GlycoStt40K_400ng_B_Slot1-17_1_619.d	1							0	0	0	0	20210317_io25cm_30min_neb_sample7_glycostt40k_400ng_b_slot1-17_1_619.ScanId;v=1;d1=58051.58051.2				QTOF_HCD	1.147	Reference	2	162080	5.17	300000			0.19					1 in 1
35568	sp|O43257|ZNHI1_HUMAN Zinc finger HIT domain-containing protein 1 OS=Homo sapiens GN=ZNHIT1 PE=1 SV=1	LPQFDDDADTGKK	R.LPQFDDDADTGKK.K	36600	36600		14984	14984	0	43275	16.66	s(DKO1-pre-enriched) r(2)			3								55	67	3e-05	0.00012	332.8	207.2		207.2	483.9	483.9	0.2	0	1448.68	1448.68	0.0003		16.4		peptide (MS2)	2	3489	20274	2	1	3560	1	14184	30200	16.66		12.56		16.31	16.82	byonic_s(Sample7) r(2)	D:/Data/20210316_NEB/Glycopeptides - 30min Gradient/Unriched/byos_tmp/45min_Unriched_Samples.oNIql/byonic_s(Sample7) r(2).byrslt	D:/Data/20210316_NEB/Glycopeptides - 30min Gradient/Unriched/20210317_IO25cm_30min_NEB_Sample7_GlycoStt40K_400ng_B_Slot1-17_1_619.d	0							7.1e-05	9.9e-05	0.00016	0.00017	20210317_io25cm_30min_neb_sample7_glycostt40k_400ng_b_slot1-17_1_619.ScanId;v=1;d1=14184.14184.3				QTOF_HCD	0.768	Reference	2	17527.8	9.78	90000			0.05					1 in 1
35593	sp|O43257|ZNHI1_HUMAN Zinc finger HIT domain-containing protein 1 OS=Homo sapiens GN=ZNHIT1 PE=1 SV=1	LPQFDDDADTGKK	R.LPQFDDDADTGKK.K	36600	36600			14984	0	43275	16.66	s(DKO1-pre-enriched) r(2)			3								55	67	0.11	0.38	199.16	133.1		133.1	483.899	483.9	-3.32	0	1448.67	1448.68	-0.0048		16.43		peptide (MS2)	2	3489	20326	2	1	3560	1	14224	17900	16.66		12.56		16.31	16.82	byonic_s(Sample7) r(2)	D:/Data/20210316_NEB/Glycopeptides - 30min Gradient/Unriched/byos_tmp/45min_Unriched_Samples.oNIql/byonic_s(Sample7) r(2).byrslt	D:/Data/20210316_NEB/Glycopeptides - 30min Gradient/Unriched/20210317_IO25cm_30min_NEB_Sample7_GlycoStt40K_400ng_B_Slot1-17_1_619.d	0							0.0031	0.012	0.00016	0.00017	20210317_io25cm_30min_neb_sample7_glycostt40k_400ng_b_slot1-17_1_619.ScanId;v=1;d1=14224.14224.3				QTOF_HCD	0.772	Reference	2	17527.8	9.78	90000								1 in 1
45913	sp|Q09666|AHNK_HUMAN Neuroblast differentiation-associated protein AHNAK OS=Homo sapiens GN=AHNAK PE=1 SV=2	LPQFGISTPGSDLHVNAK	K.LPQFGISTPGSDLHVNAK.G	93000	93000		14985	14985	1	43277	32.07	s(DKO1-pre-enriched) r(2)			3								5408	5425	2.1e-10	3.1e-09	523.36	329.8		329.8	627.667	627.667	0.63	0	1879.98	1879.98	0.0012		32.1		peptide (per sample)	2	2	50756	2	1	15900	1	35149	85200	32.07		33.78		31.95	32.26	byonic_s(Sample7) r(2)	D:/Data/20210316_NEB/Glycopeptides - 30min Gradient/Unriched/byos_tmp/45min_Unriched_Samples.oNIql/byonic_s(Sample7) r(2).byrslt	D:/Data/20210316_NEB/Glycopeptides - 30min Gradient/Unriched/20210317_IO25cm_30min_NEB_Sample7_GlycoStt40K_400ng_B_Slot1-17_1_619.d	1							0	0	0	0	20210317_io25cm_30min_neb_sample7_glycostt40k_400ng_b_slot1-17_1_619.ScanId;v=1;d1=35149.35149.3				QTOF_HCD	0.941	Reference	2	629089	5.72	300000			0.08					1 in 1
37014	sp|Q5T4S7|UBR4_HUMAN E3 ubiquitin-protein ligase UBR4 OS=Homo sapiens GN=UBR4 PE=1 SV=1	LPQMETEGMDEGKEPQK	K.LPQMETEGMDEGKEPQK.Q	93500	93500		14986	14986	1	43280	18.67	s(DKO1-pre-enriched) r(2)			3								2596	2612	0.09	0.59	191.35	118.1		118.1	649.633	649.633	1.07	0	1945.88	1945.88	0.0021		18.71		peptide (MS2)	2	419	24581	2	1	5190	1	17168	34700	18.67		12.76		18.07	19.07	byonic_s(Sample7) r(2)	D:/Data/20210316_NEB/Glycopeptides - 30min Gradient/Unriched/byos_tmp/45min_Unriched_Samples.oNIql/byonic_s(Sample7) r(2).byrslt	D:/Data/20210316_NEB/Glycopeptides - 30min Gradient/Unriched/20210317_IO25cm_30min_NEB_Sample7_GlycoStt40K_400ng_B_Slot1-17_1_619.d	0							0.0026	0.025	0.004	0.035	20210317_io25cm_30min_neb_sample7_glycostt40k_400ng_b_slot1-17_1_619.ScanId;v=1;d1=17168.17168.3				QTOF_HCD	0.966	Reference	2	573712	5.62	300000			0.15					1 in 1
37030	sp|Q5T4S7|UBR4_HUMAN E3 ubiquitin-protein ligase UBR4 OS=Homo sapiens GN=UBR4 PE=1 SV=1	LPQMETEGMDEGKEPQK	K.LPQMETEGMDEGKEPQK.Q	93500	93500			14986	1	43280	18.67	s(DKO1-pre-enriched) r(2)			3								2596	2612	0.23	0.81	148.67	77.8		77.8	649.633	649.633	-0.3	0	1945.88	1945.88	-0.0006		18.73		peptide (MS2)	2	419	24611	2	1	5190	1	17191	24800	18.67		12.76		18.07	19.07	byonic_s(Sample7) r(2)	D:/Data/20210316_NEB/Glycopeptides - 30min Gradient/Unriched/byos_tmp/45min_Unriched_Samples.oNIql/byonic_s(Sample7) r(2).byrslt	D:/Data/20210316_NEB/Glycopeptides - 30min Gradient/Unriched/20210317_IO25cm_30min_NEB_Sample7_GlycoStt40K_400ng_B_Slot1-17_1_619.d	0							0.0056	0.061	0.004	0.035	20210317_io25cm_30min_neb_sample7_glycostt40k_400ng_b_slot1-17_1_619.ScanId;v=1;d1=17191.17191.3				QTOF_HCD	0.963	Reference	2	573712	5.62	300000								1 in 1
34135	sp|Q9NTJ3|SMC4_HUMAN Structural maintenance of chromosomes protein 4 OS=Homo sapiens GN=SMC4 PE=1 SV=2	LPQTEQELK	K.LPQTEQELK.E	433000	433000		14989	14989	0	43286	14.15	s(DKO1-pre-enriched) r(2)			2								548	556	0.00076	0.011	382.83	116.8		116.8	543.295	543.295	-1.67	0	1084.57	1084.58	-0.0018		14.17		peptide (per sample)	2	682	16119	2	1	28900	1	11299	63200	14.15		14.37		14.09	15.08	byonic_s(Sample7) r(2)	D:/Data/20210316_NEB/Glycopeptides - 30min Gradient/Unriched/byos_tmp/45min_Unriched_Samples.oNIql/byonic_s(Sample7) r(2).byrslt	D:/Data/20210316_NEB/Glycopeptides - 30min Gradient/Unriched/20210317_IO25cm_30min_NEB_Sample7_GlycoStt40K_400ng_B_Slot1-17_1_619.d	1							0.00045	0.00087	0.00081	0.0013	20210317_io25cm_30min_neb_sample7_glycostt40k_400ng_b_slot1-17_1_619.ScanId;v=1;d1=11299.11299.2				QTOF_HCD	0.906	Reference	2	147169	6.34	800000			0.07					1 in 1
29325	sp|Q9GZT3|SLIRP_HUMAN SRA stem-loop-interacting RNA-binding protein, mitochondrial OS=Homo sapiens GN=SLIRP PE=1 SV=1	LPQTSDDEKK	K.LPQTSDDEKK.D	186000	186000		14991	14991	0	43292	2.46	s(DKO1-pre-enriched) r(2)			2								98	107	0.0015	0.021	342.54	152.2		152.2	580.782	580.793	-18.83	0	1159.55	1159.57	-0.0218		2.29		peptide (MS2)	2	1262	1239	2	1	10100	1	873	20800	2.46		2.54		1.44	3.24	byonic_s(Sample7) r(2)	D:/Data/20210316_NEB/Glycopeptides - 30min Gradient/Unriched/byos_tmp/45min_Unriched_Samples.oNIql/byonic_s(Sample7) r(2).byrslt	D:/Data/20210316_NEB/Glycopeptides - 30min Gradient/Unriched/20210317_IO25cm_30min_NEB_Sample7_GlycoStt40K_400ng_B_Slot1-17_1_619.d	0							0.0005	0.0014	0.00053	0.00083	20210317_io25cm_30min_neb_sample7_glycostt40k_400ng_b_slot1-17_1_619.ScanId;v=1;d1=873.873.2				QTOF_HCD	0.909	Reference	2	12348.9	10.79	400000			0.03		[1.44 1.93], [1.95 3.24]			1 in 1
29245	sp|Q9GZT3|SLIRP_HUMAN SRA stem-loop-interacting RNA-binding protein, mitochondrial OS=Homo sapiens GN=SLIRP PE=1 SV=1	LPQTSDDEKK	K.LPQTSDDEKK.D	186000	186000			14991	0	43292	2.46	s(DKO1-pre-enriched) r(2)			2								98	107	0.037	0.36	291.49	131.3		131.3	580.786	580.793	-12.16	0	1159.56	1159.57	-0.0141		1.69		peptide (MS2)	2	1262	945	2	1	10100	1	653	32500	2.46		2.54		1.44	3.24	byonic_s(Sample7) r(2)	D:/Data/20210316_NEB/Glycopeptides - 30min Gradient/Unriched/byos_tmp/45min_Unriched_Samples.oNIql/byonic_s(Sample7) r(2).byrslt	D:/Data/20210316_NEB/Glycopeptides - 30min Gradient/Unriched/20210317_IO25cm_30min_NEB_Sample7_GlycoStt40K_400ng_B_Slot1-17_1_619.d	0							0.0017	0.011	0.00053	0.00083	20210317_io25cm_30min_neb_sample7_glycostt40k_400ng_b_slot1-17_1_619.ScanId;v=1;d1=653.653.2				QTOF_HCD	0.907	Reference	2	12348.9	10.79	400000					[1.44 1.93], [1.95 3.24]			1 in 1
29275	sp|Q9GZT3|SLIRP_HUMAN SRA stem-loop-interacting RNA-binding protein, mitochondrial OS=Homo sapiens GN=SLIRP PE=1 SV=1	LPQTSDDEKK	K.LPQTSDDEKK.D	186000	186000			14991	0	43292	2.46	s(DKO1-pre-enriched) r(2)			2								98	107	0.44	0.92	282.68	12.9		12.9	580.784	580.793	-16.73	0	1159.55	1159.57	-0.0194		1.9		peptide (MS2)	2	1262	1054	2	1	10100	1	731	38000	2.46		2.54		1.44	3.24	byonic_s(Sample7) r(2)	D:/Data/20210316_NEB/Glycopeptides - 30min Gradient/Unriched/byos_tmp/45min_Unriched_Samples.oNIql/byonic_s(Sample7) r(2).byrslt	D:/Data/20210316_NEB/Glycopeptides - 30min Gradient/Unriched/20210317_IO25cm_30min_NEB_Sample7_GlycoStt40K_400ng_B_Slot1-17_1_619.d	0							0.015	0.11	0.00053	0.00083	20210317_io25cm_30min_neb_sample7_glycostt40k_400ng_b_slot1-17_1_619.ScanId;v=1;d1=731.731.2				QTOF_HCD	0.906	Reference	2	12348.9	10.79	400000					[1.44 1.93], [1.95 3.24]			1 in 1
29295	sp|Q9GZT3|SLIRP_HUMAN SRA stem-loop-interacting RNA-binding protein, mitochondrial OS=Homo sapiens GN=SLIRP PE=1 SV=1	LPQTSDDEKK	K.LPQTSDDEKK.D	186000	186000			14991	0	43292	2.46	s(DKO1-pre-enriched) r(2)			2								98	107	0.036	0.35	300.24	112.9		112.9	580.782	580.793	-19.35	0	1159.55	1159.57	-0.0224		2.03		peptide (MS2)	2	1262	1114	2	1	10100	1	779	19200	2.46		2.54		1.44	3.24	byonic_s(Sample7) r(2)	D:/Data/20210316_NEB/Glycopeptides - 30min Gradient/Unriched/byos_tmp/45min_Unriched_Samples.oNIql/byonic_s(Sample7) r(2).byrslt	D:/Data/20210316_NEB/Glycopeptides - 30min Gradient/Unriched/20210317_IO25cm_30min_NEB_Sample7_GlycoStt40K_400ng_B_Slot1-17_1_619.d	0							0.0016	0.0099	0.00053	0.00083	20210317_io25cm_30min_neb_sample7_glycostt40k_400ng_b_slot1-17_1_619.ScanId;v=1;d1=779.779.2				QTOF_HCD	0.906	Reference	2	12348.9	10.79	400000					[1.44 1.93], [1.95 3.24]			1 in 1
29334	sp|Q9GZT3|SLIRP_HUMAN SRA stem-loop-interacting RNA-binding protein, mitochondrial OS=Homo sapiens GN=SLIRP PE=1 SV=1	LPQTSDDEKK	K.LPQTSDDEKK.D	186000	186000			14991	0	43292	2.46	s(DKO1-pre-enriched) r(2)			2								98	107	0.00021	0.0031	367.05	209.9		209.9	580.782	580.793	-20.05	0	1159.55	1159.57	-0.0232		2.34		peptide (MS2)	2	1262	1271	2	1	10100	1	893	15100	2.46		2.54		1.44	3.24	byonic_s(Sample7) r(2)	D:/Data/20210316_NEB/Glycopeptides - 30min Gradient/Unriched/byos_tmp/45min_Unriched_Samples.oNIql/byonic_s(Sample7) r(2).byrslt	D:/Data/20210316_NEB/Glycopeptides - 30min Gradient/Unriched/20210317_IO25cm_30min_NEB_Sample7_GlycoStt40K_400ng_B_Slot1-17_1_619.d	0							0.0003	0.00054	0.00053	0.00083	20210317_io25cm_30min_neb_sample7_glycostt40k_400ng_b_slot1-17_1_619.ScanId;v=1;d1=893.893.2				QTOF_HCD	0.909	Reference	2	12348.9	10.79	400000					[1.44 1.93], [1.95 3.24]			1 in 1
33570	sp|Q9GZT3|SLIRP_HUMAN SRA stem-loop-interacting RNA-binding protein, mitochondrial OS=Homo sapiens GN=SLIRP PE=1 SV=1	LPQTSDDEKKDF	K.LPQTSDDEKKDF.-	159000	159000		14992	14992	0	43296	13.28	s(DKO1-pre-enriched) r(2)			2								98	109	0.0034	0.048	392.72	181.3		181.3	711.837	711.841	-6.1	0	1421.66	1421.67	-0.0087		13.27		peptide (per sample)	2	1262	14553	2	1	21700	1	10202	73700	13.28		12.37		12.81	13.6	byonic_s(Sample7) r(2)	D:/Data/20210316_NEB/Glycopeptides - 30min Gradient/Unriched/byos_tmp/45min_Unriched_Samples.oNIql/byonic_s(Sample7) r(2).byrslt	D:/Data/20210316_NEB/Glycopeptides - 30min Gradient/Unriched/20210317_IO25cm_30min_NEB_Sample7_GlycoStt40K_400ng_B_Slot1-17_1_619.d	1							0.00067	0.0021	0.0011	0.0029	20210317_io25cm_30min_neb_sample7_glycostt40k_400ng_b_slot1-17_1_619.ScanId;v=1;d1=10202.10202.2				QTOF_HCD	1.016	Reference	2	12348.9	10.79	400000			0.07					1 in 1
41806	sp|Q00325|MPCP_HUMAN Phosphate carrier protein, mitochondrial OS=Homo sapiens GN=SLC25A3 PE=1 SV=2	LPRPPPPEMPESLK	R.LPRPPPPEMPESLK.K	246000	246000		14993	14993	0	43300	25.97	s(DKO1-pre-enriched) r(2)			2								342	355	1.2e-05	0.00018	515.37	279.6		279.6	794.414	794.432	-21.75	0	1586.81	1586.85	-0.0345		25.67		peptide (many samples)	2	1907	38167	2	1	46600	1	26531	49500	25.97		21.06		25.65	26.04	byonic_s(Sample7) r(2)	D:/Data/20210316_NEB/Glycopeptides - 30min Gradient/Unriched/byos_tmp/45min_Unriched_Samples.oNIql/byonic_s(Sample7) r(2).byrslt	D:/Data/20210316_NEB/Glycopeptides - 30min Gradient/Unriched/20210317_IO25cm_30min_NEB_Sample7_GlycoStt40K_400ng_B_Slot1-17_1_619.d	1							7.4e-05	0.00029	0	0	20210317_io25cm_30min_neb_sample7_glycostt40k_400ng_b_slot1-17_1_619.ScanId;v=1;d1=26531.26531.2				QTOF_HCD	1.092	Reference	2	40086.6	9.69	600000			0.08					1 in 1
41646	sp|Q00325|MPCP_HUMAN Phosphate carrier protein, mitochondrial OS=Homo sapiens GN=SLC25A3 PE=1 SV=2	LPRPPPPEMPESLK	R.LPRPPPPEMPESLK.K	1200000	1200000		14993	14993	0	43302	25.63	s(DKO1-pre-enriched) r(2)			3								342	355	5e-05	0.00073	318.42	180.7		180.7	529.956	529.957	-1.66	0	1586.85	1586.85	-0.0026		25.45		peptide (MS2)	2	1907	37718	2	1	63500	1	26219	209000	25.63		21.06		24.67	26.46	byonic_s(Sample7) r(2)	D:/Data/20210316_NEB/Glycopeptides - 30min Gradient/Unriched/byos_tmp/45min_Unriched_Samples.oNIql/byonic_s(Sample7) r(2).byrslt	D:/Data/20210316_NEB/Glycopeptides - 30min Gradient/Unriched/20210317_IO25cm_30min_NEB_Sample7_GlycoStt40K_400ng_B_Slot1-17_1_619.d	0							0.00021	0.00041	0	0	20210317_io25cm_30min_neb_sample7_glycostt40k_400ng_b_slot1-17_1_619.ScanId;v=1;d1=26219.26219.3				QTOF_HCD	0.894	Reference	2	40086.6	9.69	3000000			0.28					1 in 1
41672	sp|Q00325|MPCP_HUMAN Phosphate carrier protein, mitochondrial OS=Homo sapiens GN=SLC25A3 PE=1 SV=2	LPRPPPPEMPESLK	R.LPRPPPPEMPESLK.K	1200000	1200000			14993	0	43302	25.63	s(DKO1-pre-enriched) r(2)			3								342	355	1.3e-07	1.9e-06	412.8	274.8		274.8	529.958	529.957	2.02	0	1586.85	1586.85	0.0032		25.49		peptide (MS2)	2	1907	37799	2	1	63500	1	26276	146000	25.63		21.06		24.67	26.46	byonic_s(Sample7) r(2)	D:/Data/20210316_NEB/Glycopeptides - 30min Gradient/Unriched/byos_tmp/45min_Unriched_Samples.oNIql/byonic_s(Sample7) r(2).byrslt	D:/Data/20210316_NEB/Glycopeptides - 30min Gradient/Unriched/20210317_IO25cm_30min_NEB_Sample7_GlycoStt40K_400ng_B_Slot1-17_1_619.d	0							0	0	0	0	20210317_io25cm_30min_neb_sample7_glycostt40k_400ng_b_slot1-17_1_619.ScanId;v=1;d1=26276.26276.3				QTOF_HCD	0.863	Reference	2	40086.6	9.69	3000000								1 in 1
41773	sp|Q00325|MPCP_HUMAN Phosphate carrier protein, mitochondrial OS=Homo sapiens GN=SLC25A3 PE=1 SV=2	LPRPPPPEMPESLK	R.LPRPPPPEMPESLK.K	1200000	1200000			14993	0	43302	25.63	s(DKO1-pre-enriched) r(2)			3								342	355	1e-07	1.5e-06	434.8	286.5		286.5	529.958	529.957	2.88	0	1586.85	1586.85	0.0046		25.62		peptide (MS2)	2	1907	38067	2	1	63500	1	26462	212000	25.63		21.06		24.67	26.46	byonic_s(Sample7) r(2)	D:/Data/20210316_NEB/Glycopeptides - 30min Gradient/Unriched/byos_tmp/45min_Unriched_Samples.oNIql/byonic_s(Sample7) r(2).byrslt	D:/Data/20210316_NEB/Glycopeptides - 30min Gradient/Unriched/20210317_IO25cm_30min_NEB_Sample7_GlycoStt40K_400ng_B_Slot1-17_1_619.d	0							0	0	0	0	20210317_io25cm_30min_neb_sample7_glycostt40k_400ng_b_slot1-17_1_619.ScanId;v=1;d1=26462.26462.3				QTOF_HCD	0.895	Reference	2	40086.6	9.69	3000000								1 in 1
40410	sp|P04181|OAT_HUMAN Ornithine aminotransferase, mitochondrial OS=Homo sapiens GN=OAT PE=1 SV=1	LPSDVVTAVR	K.LPSDVVTAVR.G	351000	351000		14994	14994	0	43306	23.72	s(DKO1-pre-enriched) r(2)			2								363	372	3.8e-05	0.00055	372.39	165.4		165.4	528.806	528.806	0.43	0	1055.6	1055.6	0.0005		23.71		peptide (MS2)	2	1185	34219	2	1	61000	1	23806	32100	23.72		22.09		23.14	24.19	byonic_s(Sample7) r(2)	D:/Data/20210316_NEB/Glycopeptides - 30min Gradient/Unriched/byos_tmp/45min_Unriched_Samples.oNIql/byonic_s(Sample7) r(2).byrslt	D:/Data/20210316_NEB/Glycopeptides - 30min Gradient/Unriched/20210317_IO25cm_30min_NEB_Sample7_GlycoStt40K_400ng_B_Slot1-17_1_619.d	0							0.00014	0.00037	0.00032	0.00055	20210317_io25cm_30min_neb_sample7_glycostt40k_400ng_b_slot1-17_1_619.ScanId;v=1;d1=23806.23806.2				QTOF_HCD	0.901	Reference	2	48528.4	6.61	600000			0.07					1 in 1
40415	sp|P04181|OAT_HUMAN Ornithine aminotransferase, mitochondrial OS=Homo sapiens GN=OAT PE=1 SV=1	LPSDVVTAVR	K.LPSDVVTAVR.G	351000	351000			14994	0	43306	23.72	s(DKO1-pre-enriched) r(2)			2								363	372	5.2e-05	0.00076	380.78	136.6		136.6	528.806	528.806	0.43	0	1055.6	1055.6	0.0005		23.72		peptide (MS2)	2	1185	34236	2	1	61000	1	23819	151000	23.72		22.09		23.14	24.19	byonic_s(Sample7) r(2)	D:/Data/20210316_NEB/Glycopeptides - 30min Gradient/Unriched/byos_tmp/45min_Unriched_Samples.oNIql/byonic_s(Sample7) r(2).byrslt	D:/Data/20210316_NEB/Glycopeptides - 30min Gradient/Unriched/20210317_IO25cm_30min_NEB_Sample7_GlycoStt40K_400ng_B_Slot1-17_1_619.d	0							0.00021	0.00041	0.00032	0.00055	20210317_io25cm_30min_neb_sample7_glycostt40k_400ng_b_slot1-17_1_619.ScanId;v=1;d1=23819.23819.2				QTOF_HCD	0.872	Reference	2	48528.4	6.61	600000								1 in 1
39281	sp|Q09666|AHNK_HUMAN Neuroblast differentiation-associated protein AHNAK OS=Homo sapiens GN=AHNAK PE=1 SV=2	LPSGSGAASPTGSAVDIR	R.LPSGSGAASPTGSAVDIR.A	139000	139000		14995	14995	0	43310	22.38	s(DKO1-pre-enriched) r(2)			2								208	225	7.2e-14	1e-12	656.11	407.1		407.1	821.923	821.923	-0.12	0	1641.83	1641.83	-0.0002		22.26		peptide (per sample)	2	2	31326	2	1	9660	1	21797	30700	22.38		17.28		20.8	22.89	byonic_s(Sample7) r(2)	D:/Data/20210316_NEB/Glycopeptides - 30min Gradient/Unriched/byos_tmp/45min_Unriched_Samples.oNIql/byonic_s(Sample7) r(2).byrslt	D:/Data/20210316_NEB/Glycopeptides - 30min Gradient/Unriched/20210317_IO25cm_30min_NEB_Sample7_GlycoStt40K_400ng_B_Slot1-17_1_619.d	1							0	0	0	0	20210317_io25cm_30min_neb_sample7_glycostt40k_400ng_b_slot1-17_1_619.ScanId;v=1;d1=21797.21797.2				QTOF_HCD	1.085	Reference	2	629089	5.72	400000			0.06					1 in 1
44457	sp|Q9P275|UBP36_HUMAN Ubiquitin carboxyl-terminal hydrolase 36 OS=Homo sapiens GN=USP36 PE=1 SV=3	LPSGSPSPK	K.LPSGSPSPK.L	2300000	2300000		14996	14996	0	43312	29.8	s(DKO1-pre-enriched) r(2)			1								509	517	0.24	0.82	286.06	2.5		2.5	869.474	869.473	1.02	0	868.466	868.465	0.0009		29.87		peptide (many samples)	2	3295	46396	2	1	232000	1	32191	63400	29.8		3.95		29.17	30.73	byonic_s(Sample7) r(2)	D:/Data/20210316_NEB/Glycopeptides - 30min Gradient/Unriched/byos_tmp/45min_Unriched_Samples.oNIql/byonic_s(Sample7) r(2).byrslt	D:/Data/20210316_NEB/Glycopeptides - 30min Gradient/Unriched/20210317_IO25cm_30min_NEB_Sample7_GlycoStt40K_400ng_B_Slot1-17_1_619.d	1							0.0058	0.063	0.0091	0.089	20210317_io25cm_30min_neb_sample7_glycostt40k_400ng_b_slot1-17_1_619.ScanId;v=1;d1=32191.32191.1				QTOF_HCD	1.16	Reference	2	122629	10.08	4000000			0.15					1 in 1
33055	sp|P78527|PRKDC_HUMAN DNA-dependent protein kinase catalytic subunit OS=Homo sapiens GN=PRKDC PE=1 SV=3	LPSNTLDR	R.LPSNTLDR.L	558000	558000		14998	14998	0	43316	12.47	s(DKO1-pre-enriched) r(2)			2								2531	2538	0.21	0.8	305.06	0.4		0.4	458.256	458.248	16.42	0	914.497	914.482	0.015		12.46		peptide (per sample)	2	12	13056	2	1	89900	1	9158	96600	12.47		14.11		11.98	12.56	byonic_s(Sample7) r(2)	D:/Data/20210316_NEB/Glycopeptides - 30min Gradient/Unriched/byos_tmp/45min_Unriched_Samples.oNIql/byonic_s(Sample7) r(2).byrslt	D:/Data/20210316_NEB/Glycopeptides - 30min Gradient/Unriched/20210317_IO25cm_30min_NEB_Sample7_GlycoStt40K_400ng_B_Slot1-17_1_619.d	1							0.0051	0.057	0.0077	0.081	20210317_io25cm_30min_neb_sample7_glycostt40k_400ng_b_slot1-17_1_619.ScanId;v=1;d1=9158.9158.2				QTOF_HCD	0.806	Reference	2	468999	6.71	900000			0.06					1 in 1
46489	sp|Q7Z2Z2|ETUD1_HUMAN Elongation factor Tu GTP-binding domain-containing protein 1 OS=Homo sapiens GN=EFTUD1 PE=1 SV=2	LPSPLDITAER	K.LPSPLDITAER.V	2860000	2860000		14999	14999	0	43319	33.25	s(DKO1-pre-enriched) r(2)			2								363	373	0.42	0.91	204.24	41		41	606.339	606.335	6.17	0	1210.66	1210.66	0.0075		33.02		peptide (per sample)	2	2258	52559	2	1	123000	1	36356	99000	33.25		25.24		32.3	33.79	byonic_s(Sample7) r(2)	D:/Data/20210316_NEB/Glycopeptides - 30min Gradient/Unriched/byos_tmp/45min_Unriched_Samples.oNIql/byonic_s(Sample7) r(2).byrslt	D:/Data/20210316_NEB/Glycopeptides - 30min Gradient/Unriched/20210317_IO25cm_30min_NEB_Sample7_GlycoStt40K_400ng_B_Slot1-17_1_619.d	1							0.013	0.11	0.021	0.15	20210317_io25cm_30min_neb_sample7_glycostt40k_400ng_b_slot1-17_1_619.ScanId;v=1;d1=36356.36356.2				QTOF_HCD	0.94	Reference	2	125279	5.55	6000000			0.06					1 in 1
36586	sp|Q8WXI9|P66B_HUMAN Transcriptional repressor p66-beta OS=Homo sapiens GN=GATAD2B PE=1 SV=1	LPSRPGAQGVEPQNLR	K.LPSRPGAQGVEPQNLR.T	45600	45600		15000	15000	0	43323	17.98	s(DKO1-pre-enriched) r(2)			3								225	240	2.9e-08	4.2e-07	480.22	278.6		278.6	573.646	573.648	-3.49	0	1717.92	1717.92	-0.006		18.01		peptide (per sample)	2	760	23225	2	1	8500	1	16244	56900	17.98		16.2		17.88	18.05	byonic_s(Sample7) r(2)	D:/Data/20210316_NEB/Glycopeptides - 30min Gradient/Unriched/byos_tmp/45min_Unriched_Samples.oNIql/byonic_s(Sample7) r(2).byrslt	D:/Data/20210316_NEB/Glycopeptides - 30min Gradient/Unriched/20210317_IO25cm_30min_NEB_Sample7_GlycoStt40K_400ng_B_Slot1-17_1_619.d	1							0	0	0	0	20210317_io25cm_30min_neb_sample7_glycostt40k_400ng_b_slot1-17_1_619.ScanId;v=1;d1=16244.16244.3				QTOF_HCD	0.861	Reference	2	65126.1	10.16	100000			0.09					1 in 1
35833	sp|Q9Y570|PPME1_HUMAN Protein phosphatase methylesterase 1 OS=Homo sapiens GN=PPME1 PE=1 SV=3	LPSRPPLPGSGGSQSGAK	R.LPSRPPLPGSGGSQSGAK.M	266000	266000		15001	15001	0	43327	17	s(DKO1-pre-enriched) r(2)			3								13	30	2.8e-07	4e-06	374	257.1		257.1	564.971	564.972	-3.06	0	1691.89	1691.9	-0.0052		16.83		peptide (MS2)	2	1115	21041	2	1	19900	1	14729	50800	17		8.83		16.73	17.79	byonic_s(Sample7) r(2)	D:/Data/20210316_NEB/Glycopeptides - 30min Gradient/Unriched/byos_tmp/45min_Unriched_Samples.oNIql/byonic_s(Sample7) r(2).byrslt	D:/Data/20210316_NEB/Glycopeptides - 30min Gradient/Unriched/20210317_IO25cm_30min_NEB_Sample7_GlycoStt40K_400ng_B_Slot1-17_1_619.d	0							0	0	0	0	20210317_io25cm_30min_neb_sample7_glycostt40k_400ng_b_slot1-17_1_619.ScanId;v=1;d1=14729.14729.3				QTOF_HCD	0.883	Reference	2	42309.1	5.59	700000			0.19					1 in 1
35869	sp|Q9Y570|PPME1_HUMAN Protein phosphatase methylesterase 1 OS=Homo sapiens GN=PPME1 PE=1 SV=3	LPSRPPLPGSGGSQSGAK	R.LPSRPPLPGSGGSQSGAK.M	266000	266000			15001	0	43327	17	s(DKO1-pre-enriched) r(2)			3								13	30	8.1e-12	1.2e-10	536.25	409.2		409.2	564.972	564.972	-0.21	0	1691.9	1691.9	-0.0004		16.88		peptide (MS2)	2	1115	21126	2	1	19900	1	14786	82900	17		8.83		16.73	17.79	byonic_s(Sample7) r(2)	D:/Data/20210316_NEB/Glycopeptides - 30min Gradient/Unriched/byos_tmp/45min_Unriched_Samples.oNIql/byonic_s(Sample7) r(2).byrslt	D:/Data/20210316_NEB/Glycopeptides - 30min Gradient/Unriched/20210317_IO25cm_30min_NEB_Sample7_GlycoStt40K_400ng_B_Slot1-17_1_619.d	0							0	0	0	0	20210317_io25cm_30min_neb_sample7_glycostt40k_400ng_b_slot1-17_1_619.ScanId;v=1;d1=14786.14786.3				QTOF_HCD	0.884	Reference	2	42309.1	5.59	700000								1 in 1
35882	sp|Q9Y570|PPME1_HUMAN Protein phosphatase methylesterase 1 OS=Homo sapiens GN=PPME1 PE=1 SV=3	LPSRPPLPGSGGSQSGAK	R.LPSRPPLPGSGGSQSGAK.M	266000	266000			15001	0	43327	17	s(DKO1-pre-enriched) r(2)			3								13	30	4.2e-12	6e-11	562.88	418		418	564.973	564.972	1.08	0	1691.9	1691.9	0.0018		16.89		peptide (MS2)	2	1115	21162	2	1	19900	1	14811	193000	17		8.83		16.73	17.79	byonic_s(Sample7) r(2)	D:/Data/20210316_NEB/Glycopeptides - 30min Gradient/Unriched/byos_tmp/45min_Unriched_Samples.oNIql/byonic_s(Sample7) r(2).byrslt	D:/Data/20210316_NEB/Glycopeptides - 30min Gradient/Unriched/20210317_IO25cm_30min_NEB_Sample7_GlycoStt40K_400ng_B_Slot1-17_1_619.d	0							0	0	0	0	20210317_io25cm_30min_neb_sample7_glycostt40k_400ng_b_slot1-17_1_619.ScanId;v=1;d1=14811.14811.3				QTOF_HCD	0.884	Reference	2	42309.1	5.59	700000								1 in 1
44437	sp|Q14247|SRC8_HUMAN Src substrate cortactin OS=Homo sapiens GN=CTTN PE=1 SV=2	LPSSPVYEDAASFK	R.LPSSPVYEDAASFK.A	412000	412000		15003	15003	0	43332	29.84	s(DKO1-pre-enriched) r(2)			2								415	428	3.3e-15	4.8e-14	657.38	391.9		391.9	755.875	755.875	-0.17	0	1509.73	1509.74	-0.0003		29.77		peptide (per sample)	2	434	46233	2	1	36100	1	32069	83600	29.84		24.94		29.36	30.68	byonic_s(Sample7) r(2)	D:/Data/20210316_NEB/Glycopeptides - 30min Gradient/Unriched/byos_tmp/45min_Unriched_Samples.oNIql/byonic_s(Sample7) r(2).byrslt	D:/Data/20210316_NEB/Glycopeptides - 30min Gradient/Unriched/20210317_IO25cm_30min_NEB_Sample7_GlycoStt40K_400ng_B_Slot1-17_1_619.d	1							0	0	0	0	20210317_io25cm_30min_neb_sample7_glycostt40k_400ng_b_slot1-17_1_619.ScanId;v=1;d1=32069.32069.2				QTOF_HCD	1.057	Reference	2	61583.7	5.08	1000000			0.12					1 in 1
40490	sp|P29317|EPHA2_HUMAN Ephrin type-A receptor 2 OS=Homo sapiens GN=EPHA2 PE=1 SV=2	LPSTSGSEGVPFR	R.LPSTSGSEGVPFR.T	569000	569000		15004	15004	0	43336	23.84	s(DKO1-pre-enriched) r(2)			2								895	907	9.3e-08	1.3e-06	498.48	248.5		248.5	667.342	667.341	1.58	0	1332.67	1332.67	0.0021		23.81		peptide (per sample)	2	621	34426	2	1	32500	1	23955	97600	23.84		19.14		23.19	24.03	byonic_s(Sample7) r(2)	D:/Data/20210316_NEB/Glycopeptides - 30min Gradient/Unriched/byos_tmp/45min_Unriched_Samples.oNIql/byonic_s(Sample7) r(2).byrslt	D:/Data/20210316_NEB/Glycopeptides - 30min Gradient/Unriched/20210317_IO25cm_30min_NEB_Sample7_GlycoStt40K_400ng_B_Slot1-17_1_619.d	1							0	0	0	0	20210317_io25cm_30min_neb_sample7_glycostt40k_400ng_b_slot1-17_1_619.ScanId;v=1;d1=23955.23955.2				QTOF_HCD	0.982	Reference	2	108240	5.8	1000000			0.12					1 in 1
37439	sp|Q96RS6|NUDC1_HUMAN NudC domain-containing protein 1 OS=Homo sapiens GN=NUDCD1 PE=1 SV=2	LPTDLTACDNR	R.LPTDLTACDNR.L	695000	695000		15005	15005	0	43338	20.11	s(DKO1-pre-enriched) r(2)			2								104	114	1.9e-07	2.8e-06	480.29	289.9		289.9	638.304	638.303	0.22	0	1274.59	1274.59	0.0003		19.5		peptide (per sample)	2	3056	26013	2	1	59800	1	18122	299000	20.11		15.51		19.27	20.18	byonic_s(Sample7) r(2)	D:/Data/20210316_NEB/Glycopeptides - 30min Gradient/Unriched/byos_tmp/45min_Unriched_Samples.oNIql/byonic_s(Sample7) r(2).byrslt	D:/Data/20210316_NEB/Glycopeptides - 30min Gradient/Unriched/20210317_IO25cm_30min_NEB_Sample7_GlycoStt40K_400ng_B_Slot1-17_1_619.d	1							0	0	0	0	20210317_io25cm_30min_neb_sample7_glycostt40k_400ng_b_slot1-17_1_619.ScanId;v=1;d1=18122.18122.2		C8(Carbamidomethyl/57.0215)		QTOF_HCD	0.955	Reference	2	66741.3	4.81	1000000			0.06					2 in 2
46385	sp|Q8NBJ7|SUMF2_HUMAN Sulfatase-modifying factor 2 OS=Homo sapiens GN=SUMF2 PE=1 SV=2	LPTEEEWEFAAR	R.LPTEEEWEFAAR.G	447000	447000		15006	15006	0	43342	32.86	s(DKO1-pre-enriched) r(2)			2								163	174	1.5e-08	2.1e-07	561.29	355.7		355.7	739.356	739.351	5.78	0	1476.7	1476.69	0.0085		32.86		peptide (per sample)	2	1609	52215	2	1	31100	1	36129	144000	32.86		30.54		31.88	32.9	byonic_s(Sample7) r(2)	D:/Data/20210316_NEB/Glycopeptides - 30min Gradient/Unriched/byos_tmp/45min_Unriched_Samples.oNIql/byonic_s(Sample7) r(2).byrslt	D:/Data/20210316_NEB/Glycopeptides - 30min Gradient/Unriched/20210317_IO25cm_30min_NEB_Sample7_GlycoStt40K_400ng_B_Slot1-17_1_619.d	1							0	0	0	0	20210317_io25cm_30min_neb_sample7_glycostt40k_400ng_b_slot1-17_1_619.ScanId;v=1;d1=36129.36129.2				QTOF_HCD	1.041	Reference	2	33840.8	8.21	1000000			0.07					1 in 1
52503	sp|Q14258|TRI25_HUMAN E3 ubiquitin/ISG15 ligase TRIM25 OS=Homo sapiens GN=TRIM25 PE=1 SV=2	LPTFGAPEQLVDLK	K.LPTFGAPEQLVDLK.Q	939000	939000		15007	15007	0	43346	42.09	s(DKO1-pre-enriched) r(2)			2								403	416	5.4e-14	7.8e-13	653.29	397.8		397.8	764.423	764.424	-1.38	0	1526.83	1526.83	-0.0021		42.06		peptide (MS2)	2	356	70642	2	1	131000	1	48609	332000	42.09		39.76		41.44	42.23	byonic_s(Sample7) r(2)	D:/Data/20210316_NEB/Glycopeptides - 30min Gradient/Unriched/byos_tmp/45min_Unriched_Samples.oNIql/byonic_s(Sample7) r(2).byrslt	D:/Data/20210316_NEB/Glycopeptides - 30min Gradient/Unriched/20210317_IO25cm_30min_NEB_Sample7_GlycoStt40K_400ng_B_Slot1-17_1_619.d	0							0	0	0	0	20210317_io25cm_30min_neb_sample7_glycostt40k_400ng_b_slot1-17_1_619.ScanId;v=1;d1=48609.48609.2				QTOF_HCD	1.099	Reference	2	70816.6	7.98	2000000			0.08					1 in 1
52506	sp|Q14258|TRI25_HUMAN E3 ubiquitin/ISG15 ligase TRIM25 OS=Homo sapiens GN=TRIM25 PE=1 SV=2	LPTFGAPEQLVDLK	K.LPTFGAPEQLVDLK.Q	939000	939000			15007	0	43346	42.09	s(DKO1-pre-enriched) r(2)			2								403	416	3.9e-13	5.6e-12	634.28	395.6		395.6	764.426	764.424	2.16	0	1526.84	1526.83	0.0033		42.07		peptide (MS2)	2	356	70656	2	1	131000	1	48619	150000	42.09		39.76		41.44	42.23	byonic_s(Sample7) r(2)	D:/Data/20210316_NEB/Glycopeptides - 30min Gradient/Unriched/byos_tmp/45min_Unriched_Samples.oNIql/byonic_s(Sample7) r(2).byrslt	D:/Data/20210316_NEB/Glycopeptides - 30min Gradient/Unriched/20210317_IO25cm_30min_NEB_Sample7_GlycoStt40K_400ng_B_Slot1-17_1_619.d	0							0	0	0	0	20210317_io25cm_30min_neb_sample7_glycostt40k_400ng_b_slot1-17_1_619.ScanId;v=1;d1=48619.48619.2				QTOF_HCD	1.082	Reference	2	70816.6	7.98	2000000								1 in 1
40466	sp|Q09666|AHNK_HUMAN Neuroblast differentiation-associated protein AHNAK OS=Homo sapiens GN=AHNAK PE=1 SV=2	LPTGQISGPEIK	K.LPTGQISGPEIK.G	257000	257000		15008	15008	0	43351	23.77	s(DKO1-pre-enriched) r(2)			2								5513	5524	1.3e-12	1.9e-11	662.09	356.6		356.6	620.348	620.351	-4.23	0	1238.68	1238.69	-0.0052		23.78		peptide (per sample)	2	2	34374	2	1	46300	1	23911	124000	23.77		20.52		23.7	24.33	byonic_s(Sample7) r(2)	D:/Data/20210316_NEB/Glycopeptides - 30min Gradient/Unriched/byos_tmp/45min_Unriched_Samples.oNIql/byonic_s(Sample7) r(2).byrslt	D:/Data/20210316_NEB/Glycopeptides - 30min Gradient/Unriched/20210317_IO25cm_30min_NEB_Sample7_GlycoStt40K_400ng_B_Slot1-17_1_619.d	1							0	0	0	0	20210317_io25cm_30min_neb_sample7_glycostt40k_400ng_b_slot1-17_1_619.ScanId;v=1;d1=23911.23911.2				QTOF_HCD	0.952	Reference	2	629089	5.72	500000			0.07					1 in 1
38039	sp|Q9BZE4|NOG1_HUMAN Nucleolar GTP-binding protein 1 OS=Homo sapiens GN=GTPBP4 PE=1 SV=3	LPTIDPNTR	R.LPTIDPNTR.T	922000	922000		15009	15009	0	43355	19.97	s(DKO1-pre-enriched) r(2)			2								161	169	0.11	0.65	290.69	18.8		18.8	513.777	513.783	-11.59	0	1025.54	1025.55	-0.0119		20.4		peptide (MS2)	2	664	27711	2	1	37000	1	19300	45800	19.97		14.66		19.02	20.43	byonic_s(Sample7) r(2)	D:/Data/20210316_NEB/Glycopeptides - 30min Gradient/Unriched/byos_tmp/45min_Unriched_Samples.oNIql/byonic_s(Sample7) r(2).byrslt	D:/Data/20210316_NEB/Glycopeptides - 30min Gradient/Unriched/20210317_IO25cm_30min_NEB_Sample7_GlycoStt40K_400ng_B_Slot1-17_1_619.d	0							0.0034	0.031	0.0038	0.032	20210317_io25cm_30min_neb_sample7_glycostt40k_400ng_b_slot1-17_1_619.ScanId;v=1;d1=19300.19300.2				QTOF_HCD	0.883	Reference	2	73958	9.9	2000000			0.11					1 in 1
38058	sp|Q9BZE4|NOG1_HUMAN Nucleolar GTP-binding protein 1 OS=Homo sapiens GN=GTPBP4 PE=1 SV=3	LPTIDPNTR	R.LPTIDPNTR.T	922000	922000			15009	0	43355	19.97	s(DKO1-pre-enriched) r(2)			2								161	169	0.076	0.55	271.27	56.5		56.5	513.775	513.783	-14.77	0	1025.54	1025.55	-0.0151		20.42		peptide (MS2)	2	664	27759	2	1	37000	1	19334	33200	19.97		14.66		19.02	20.43	byonic_s(Sample7) r(2)	D:/Data/20210316_NEB/Glycopeptides - 30min Gradient/Unriched/byos_tmp/45min_Unriched_Samples.oNIql/byonic_s(Sample7) r(2).byrslt	D:/Data/20210316_NEB/Glycopeptides - 30min Gradient/Unriched/20210317_IO25cm_30min_NEB_Sample7_GlycoStt40K_400ng_B_Slot1-17_1_619.d	0							0.0025	0.023	0.0038	0.032	20210317_io25cm_30min_neb_sample7_glycostt40k_400ng_b_slot1-17_1_619.ScanId;v=1;d1=19334.19334.2				QTOF_HCD	0.881	Reference	2	73958	9.9	2000000								1 in 1
46287	sp|O14562|UBFD1_HUMAN Ubiquitin domain-containing protein UBFD1 OS=Homo sapiens GN=UBFD1 PE=1 SV=2	LPTVPLSGMYNK	R.LPTVPLSGMYNK.S	1340000	1340000		15011	15011	0	43360	32.77	s(DKO1-pre-enriched) r(2)			2								213	224	2e-07	2.8e-06	446.12	243.9		243.9	660.356	660.355	0.82	0	1318.7	1318.7	0.0011		32.71		peptide (per sample)	2	1127	51934	2	1	57700	1	35938	91300	32.77		28.58		31.79	34.11	byonic_s(Sample7) r(2)	D:/Data/20210316_NEB/Glycopeptides - 30min Gradient/Unriched/byos_tmp/45min_Unriched_Samples.oNIql/byonic_s(Sample7) r(2).byrslt	D:/Data/20210316_NEB/Glycopeptides - 30min Gradient/Unriched/20210317_IO25cm_30min_NEB_Sample7_GlycoStt40K_400ng_B_Slot1-17_1_619.d	1							0	0	0	0	20210317_io25cm_30min_neb_sample7_glycostt40k_400ng_b_slot1-17_1_619.ScanId;v=1;d1=35938.35938.2				QTOF_HCD	0.998	Reference	2	33379.7	5.42	3000000			0.12					1 in 1
40551	sp|P04843|RPN1_HUMAN Dolichyl-diphosphooligosaccharide--protein glycosyltransferase subunit 1 OS=Homo sapiens GN=RPN1 PE=1 SV=1	LPVALDPGAK	K.LPVALDPGAK.I	381000	381000		15012	15012	0	43362	23.93	s(DKO1-pre-enriched) r(2)			2								117	126	1.2e-06	1.7e-05	438.2	177.1		177.1	490.793	490.792	2.14	0	979.572	979.57	0.0021		23.89		peptide (MS2)	2	162	34593	2	1	72100	1	24066	124000	23.93		21.08		23.82	24	byonic_s(Sample7) r(2)	D:/Data/20210316_NEB/Glycopeptides - 30min Gradient/Unriched/byos_tmp/45min_Unriched_Samples.oNIql/byonic_s(Sample7) r(2).byrslt	D:/Data/20210316_NEB/Glycopeptides - 30min Gradient/Unriched/20210317_IO25cm_30min_NEB_Sample7_GlycoStt40K_400ng_B_Slot1-17_1_619.d	0							0	0	0	0	20210317_io25cm_30min_neb_sample7_glycostt40k_400ng_b_slot1-17_1_619.ScanId;v=1;d1=24066.24066.2				QTOF_HCD	0.873	Reference	2	68566.9	5.93	700000			0.08					1 in 1
40574	sp|P04843|RPN1_HUMAN Dolichyl-diphosphooligosaccharide--protein glycosyltransferase subunit 1 OS=Homo sapiens GN=RPN1 PE=1 SV=1	LPVALDPGAK	K.LPVALDPGAK.I	381000	381000			15012	0	43362	23.93	s(DKO1-pre-enriched) r(2)			2								117	126	1.4e-07	2e-06	453.64	214.5		214.5	490.795	490.792	5.25	0	979.575	979.57	0.0051		23.93		peptide (MS2)	2	162	34664	2	1	72100	1	24112	105000	23.93		21.08		23.82	24	byonic_s(Sample7) r(2)	D:/Data/20210316_NEB/Glycopeptides - 30min Gradient/Unriched/byos_tmp/45min_Unriched_Samples.oNIql/byonic_s(Sample7) r(2).byrslt	D:/Data/20210316_NEB/Glycopeptides - 30min Gradient/Unriched/20210317_IO25cm_30min_NEB_Sample7_GlycoStt40K_400ng_B_Slot1-17_1_619.d	0							0	0	0	0	20210317_io25cm_30min_neb_sample7_glycostt40k_400ng_b_slot1-17_1_619.ScanId;v=1;d1=24112.24112.2				QTOF_HCD	0.869	Reference	2	68566.9	5.93	700000								1 in 1
41741	sp|P15924|DESP_HUMAN Desmoplakin OS=Homo sapiens GN=DSP PE=1 SV=3	LPVDIAYK	R.LPVDIAYK.R	46800	46800		15013	15013	0	43366	25.56	s(DKO1-pre-enriched) r(2)			2								2386	2393	0.044	0.4	231.92	50.2		50.2	459.765	459.768	-6.69	0	917.516	917.522	-0.0061		25.59		peptide (per sample)	2	1473	37989	2	1	11400	1	26409	14800	25.56		22.55		24.95	25.63	byonic_s(Sample7) r(2)	D:/Data/20210316_NEB/Glycopeptides - 30min Gradient/Unriched/byos_tmp/45min_Unriched_Samples.oNIql/byonic_s(Sample7) r(2).byrslt	D:/Data/20210316_NEB/Glycopeptides - 30min Gradient/Unriched/20210317_IO25cm_30min_NEB_Sample7_GlycoStt40K_400ng_B_Slot1-17_1_619.d	1							0.0018	0.014	0.0027	0.019	20210317_io25cm_30min_neb_sample7_glycostt40k_400ng_b_slot1-17_1_619.ScanId;v=1;d1=26409.26409.2				QTOF_HCD	0.832	Reference	2	331729	6.39	80000			0.06					1 in 1
39120	sp|Q15149-4|PLEC_HUMAN Isoform 4 of Plectin OS=Homo sapiens GN=PLEC	LPVEVAYK	R.LPVEVAYK.R	132000	132000		15015	15015	0	43370	22.01	s(DKO1-pre-enriched) r(2)			2								4061	4068	0.091	0.6	267.48	1.5		1.5	459.77	459.768	3.7	0	917.526	917.522	0.0034		22.01		peptide (many samples)	2	1	30881	2	1	24100	1	21496	53900	22.01		19.85		21.94	22.38	byonic_s(Sample7) r(2)	D:/Data/20210316_NEB/Glycopeptides - 30min Gradient/Unriched/byos_tmp/45min_Unriched_Samples.oNIql/byonic_s(Sample7) r(2).byrslt	D:/Data/20210316_NEB/Glycopeptides - 30min Gradient/Unriched/20210317_IO25cm_30min_NEB_Sample7_GlycoStt40K_400ng_B_Slot1-17_1_619.d	1							0.0027	0.025	0.004	0.035	20210317_io25cm_30min_neb_sample7_glycostt40k_400ng_b_slot1-17_1_619.ScanId;v=1;d1=21496.21496.2				QTOF_HCD	0.842	Reference	2	516160	5.5	200000			0.06					3 in 3
43226	sp|P78527|PRKDC_HUMAN DNA-dependent protein kinase catalytic subunit OS=Homo sapiens GN=PRKDC PE=1 SV=3	LPVLAGCLK	K.LPVLAGCLK.G	120000	120000		15017	15017	0	43373	27.92	s(DKO1-pre-enriched) r(2)			2								217	225	0.0085	0.11	331.33	119.7		119.7	485.79	485.791	-2.93	0	969.565	969.568	-0.0028		27.91		peptide (per sample)	2	12	42593	2	1	13700	1	29555	46500	27.92		28.5		27.8	28.04	byonic_s(Sample7) r(2)	D:/Data/20210316_NEB/Glycopeptides - 30min Gradient/Unriched/byos_tmp/45min_Unriched_Samples.oNIql/byonic_s(Sample7) r(2).byrslt	D:/Data/20210316_NEB/Glycopeptides - 30min Gradient/Unriched/20210317_IO25cm_30min_NEB_Sample7_GlycoStt40K_400ng_B_Slot1-17_1_619.d	1							0.001	0.0036	0.0015	0.005	20210317_io25cm_30min_neb_sample7_glycostt40k_400ng_b_slot1-17_1_619.ScanId;v=1;d1=29555.29555.2		C7(Carbamidomethyl/57.0215)		QTOF_HCD	0.842	Reference	2	468999	6.71	200000			0.16					1 in 1
48153	sp|Q8N5K1|CISD2_HUMAN CDGSH iron-sulfur domain-containing protein 2 OS=Homo sapiens GN=CISD2 PE=1 SV=1	LPVPESITGFAR	R.LPVPESITGFAR.L	640000	640000		15019	15019	0	43380	35.48	s(DKO1-pre-enriched) r(2)			2								21	32	1.2e-07	1.7e-06	480.31	227.1		227.1	643.859	643.859	-0.21	0	1285.7	1285.7	-0.0003		35.6		peptide (per sample)	2	1591	57605	2	1	67500	1	39855	107000	35.48		30.12		34.88	35.76	byonic_s(Sample7) r(2)	D:/Data/20210316_NEB/Glycopeptides - 30min Gradient/Unriched/byos_tmp/45min_Unriched_Samples.oNIql/byonic_s(Sample7) r(2).byrslt	D:/Data/20210316_NEB/Glycopeptides - 30min Gradient/Unriched/20210317_IO25cm_30min_NEB_Sample7_GlycoStt40K_400ng_B_Slot1-17_1_619.d	1							0	0	0	0	20210317_io25cm_30min_neb_sample7_glycostt40k_400ng_b_slot1-17_1_619.ScanId;v=1;d1=39855.39855.2				QTOF_HCD	0.972	Reference	2	15274.1	10.07	1000000			0.07					1 in 1
56828	sp|Q00610-2|CLH1_HUMAN Isoform 2 of Clathrin heavy chain 1 OS=Homo sapiens GN=CLTC	LPVVIGGLLDVDCSEDVIK	R.LPVVIGGLLDVDCSEDVIK.N	204000	204000		15020	15020	1	43384	49.83	s(DKO1-pre-enriched) r(2)			2								812	830	4e-06	5.7e-05	338.72	273.2		273.2	1021.04	1021.05	-10.16	0	2040.06	2040.08	-0.0207		49.88		peptide (per sample)	2	2995	86916	2	1	21700	1	59239	11600	49.83		51.3		49.44	50.18	byonic_s(Sample7) r(2)	D:/Data/20210316_NEB/Glycopeptides - 30min Gradient/Unriched/byos_tmp/45min_Unriched_Samples.oNIql/byonic_s(Sample7) r(2).byrslt	D:/Data/20210316_NEB/Glycopeptides - 30min Gradient/Unriched/20210317_IO25cm_30min_NEB_Sample7_GlycoStt40K_400ng_B_Slot1-17_1_619.d	1							0	0.0001	0	0	20210317_io25cm_30min_neb_sample7_glycostt40k_400ng_b_slot1-17_1_619.ScanId;v=1;d1=59239.59239.2		C13(Carbamidomethyl/57.0215)		QTOF_HCD	1.251	Reference	2	187859	5.35	600000			0.06					2 in 2
56821	sp|Q00610-2|CLH1_HUMAN Isoform 2 of Clathrin heavy chain 1 OS=Homo sapiens GN=CLTC	LPVVIGGLLDVDCSEDVIK	R.LPVVIGGLLDVDCSEDVIK.N	120000	120000		15020	15020	1	43388	50.04	s(DKO1-pre-enriched) r(2)			3								812	830	7.6e-11	1.1e-09	479.94	453.5		453.5	681.033	681.034	-2.39	0	2040.08	2040.08	-0.0049		49.86		peptide (per sample)	2	2995	86877	2	1	15400	1	59214	81700	50.04		51.3		49.6	50.07	byonic_s(Sample7) r(2)	D:/Data/20210316_NEB/Glycopeptides - 30min Gradient/Unriched/byos_tmp/45min_Unriched_Samples.oNIql/byonic_s(Sample7) r(2).byrslt	D:/Data/20210316_NEB/Glycopeptides - 30min Gradient/Unriched/20210317_IO25cm_30min_NEB_Sample7_GlycoStt40K_400ng_B_Slot1-17_1_619.d	1							0	0	0	0	20210317_io25cm_30min_neb_sample7_glycostt40k_400ng_b_slot1-17_1_619.ScanId;v=1;d1=59214.59214.3		C13(Carbamidomethyl/57.0215)		QTOF_HCD	0.949	Reference	2	187859	5.35	400000			0.05					2 in 2
46122	sp|O76031|CLPX_HUMAN ATP-dependent Clp protease ATP-binding subunit clpX-like, mitochondrial OS=Homo sapiens GN=CLPX PE=1 SV=2	LPVVVPLHSLDEK	R.LPVVVPLHSLDEK.T	68900	68900		15021	15021	0	43391	32.42	s(DKO1-pre-enriched) r(2)			3								500	512	2.2e-05	0.00032	289.95	192.2		192.2	482.617	482.617	0.28	0	1444.83	1444.83	0.0004		32.43		peptide (MS2)	2	3069	51383	2	1	9820	1	35574	23600	32.42		37.59		31.98	33.18	byonic_s(Sample7) r(2)	D:/Data/20210316_NEB/Glycopeptides - 30min Gradient/Unriched/byos_tmp/45min_Unriched_Samples.oNIql/byonic_s(Sample7) r(2).byrslt	D:/Data/20210316_NEB/Glycopeptides - 30min Gradient/Unriched/20210317_IO25cm_30min_NEB_Sample7_GlycoStt40K_400ng_B_Slot1-17_1_619.d	0							7.2e-05	0.00028	0.00016	0.00048	20210317_io25cm_30min_neb_sample7_glycostt40k_400ng_b_slot1-17_1_619.ScanId;v=1;d1=35574.35574.3				QTOF_HCD	0.874	Reference	2	69211.2	7.41	200000			0.08					1 in 1
46127	sp|O76031|CLPX_HUMAN ATP-dependent Clp protease ATP-binding subunit clpX-like, mitochondrial OS=Homo sapiens GN=CLPX PE=1 SV=2	LPVVVPLHSLDEK	R.LPVVVPLHSLDEK.T	68900	68900			15021	0	43391	32.42	s(DKO1-pre-enriched) r(2)			3								500	512	0.00092	0.013	261.54	154.3		154.3	482.617	482.617	0.28	0	1444.83	1444.83	0.0004		32.44		peptide (MS2)	2	3069	51393	2	1	9820	1	35580	42100	32.42		37.59		31.98	33.18	byonic_s(Sample7) r(2)	D:/Data/20210316_NEB/Glycopeptides - 30min Gradient/Unriched/byos_tmp/45min_Unriched_Samples.oNIql/byonic_s(Sample7) r(2).byrslt	D:/Data/20210316_NEB/Glycopeptides - 30min Gradient/Unriched/20210317_IO25cm_30min_NEB_Sample7_GlycoStt40K_400ng_B_Slot1-17_1_619.d	0							0.00051	0.001	0.00016	0.00048	20210317_io25cm_30min_neb_sample7_glycostt40k_400ng_b_slot1-17_1_619.ScanId;v=1;d1=35580.35580.3				QTOF_HCD	0.874	Reference	2	69211.2	7.41	200000								1 in 1
45146	sp|P46940|IQGA1_HUMAN Ras GTPase-activating-like protein IQGAP1 OS=Homo sapiens GN=IQGAP1 PE=1 SV=1	LPYDVTPEQALAHEEVK	K.LPYDVTPEQALAHEEVK.T	1210000	1210000		15022	15022	1	43395	30.96	s(DKO1-pre-enriched) r(2)			3								1112	1128	2.7e-10	3.9e-09	517.34	384.2		384.2	646.999	646.998	1.21	0	1937.98	1937.97	0.0023		30.89		peptide (per sample)	2	14	48365	2	1	74000	1	33537	189000	30.96		29.17		30.73	31.88	byonic_s(Sample7) r(2)	D:/Data/20210316_NEB/Glycopeptides - 30min Gradient/Unriched/byos_tmp/45min_Unriched_Samples.oNIql/byonic_s(Sample7) r(2).byrslt	D:/Data/20210316_NEB/Glycopeptides - 30min Gradient/Unriched/20210317_IO25cm_30min_NEB_Sample7_GlycoStt40K_400ng_B_Slot1-17_1_619.d	1							0	0	0	0	20210317_io25cm_30min_neb_sample7_glycostt40k_400ng_b_slot1-17_1_619.ScanId;v=1;d1=33537.33537.3				QTOF_HCD	0.977	Reference	2	189112	6.04	4000000			0.12					1 in 1
35918	sp|Q00839|HNRPU_HUMAN Heterogeneous nuclear ribonucleoprotein U OS=Homo sapiens GN=HNRNPU PE=1 SV=6	LQAALDDEEAGGR	R.LQAALDDEEAGGR.P	105000	105000		15023	15023	0	43399	16.93	s(DKO1-pre-enriched) r(2)			2								38	50	5e-07	7.3e-06	437.54	245		245	672.822	672.823	-0.98	0	1343.63	1343.63	-0.0013		16.95		peptide (MS2)	2	90	21255	2	1	16100	1	14874	60400	16.93		14.44		16.75	17.28	byonic_s(Sample7) r(2)	D:/Data/20210316_NEB/Glycopeptides - 30min Gradient/Unriched/byos_tmp/45min_Unriched_Samples.oNIql/byonic_s(Sample7) r(2).byrslt	D:/Data/20210316_NEB/Glycopeptides - 30min Gradient/Unriched/20210317_IO25cm_30min_NEB_Sample7_GlycoStt40K_400ng_B_Slot1-17_1_619.d	0							0	0	0	0	20210317_io25cm_30min_neb_sample7_glycostt40k_400ng_b_slot1-17_1_619.ScanId;v=1;d1=14874.14874.2				QTOF_HCD	0.993	Reference	2	90571.8	5.65	200000			0.07					1 in 1
35932	sp|Q00839|HNRPU_HUMAN Heterogeneous nuclear ribonucleoprotein U OS=Homo sapiens GN=HNRNPU PE=1 SV=6	LQAALDDEEAGGR	R.LQAALDDEEAGGR.P	105000	105000			15023	0	43399	16.93	s(DKO1-pre-enriched) r(2)			2								38	50	2.7e-08	3.9e-07	513.71	346.9		346.9	672.823	672.823	-0.13	0	1343.63	1343.63	-0.0002		16.96		peptide (MS2)	2	90	21286	2	1	16100	1	14899	51100	16.93		14.44		16.75	17.28	byonic_s(Sample7) r(2)	D:/Data/20210316_NEB/Glycopeptides - 30min Gradient/Unriched/byos_tmp/45min_Unriched_Samples.oNIql/byonic_s(Sample7) r(2).byrslt	D:/Data/20210316_NEB/Glycopeptides - 30min Gradient/Unriched/20210317_IO25cm_30min_NEB_Sample7_GlycoStt40K_400ng_B_Slot1-17_1_619.d	0							0	0	0	0	20210317_io25cm_30min_neb_sample7_glycostt40k_400ng_b_slot1-17_1_619.ScanId;v=1;d1=14899.14899.2				QTOF_HCD	0.992	Reference	2	90571.8	5.65	200000								1 in 1
45014	sp|Q00839|HNRPU_HUMAN Heterogeneous nuclear ribonucleoprotein U OS=Homo sapiens GN=HNRNPU PE=1 SV=6	LQAALDDEEAGGRPAMEPGNGSLDLGGDSAGR	R.LQAALDDEEAGGRPAMEPGNGSLDLGGDSAGR.S	214000	214000		15025	15025	2	43407	31.17	s(DKO1-pre-enriched) r(2)			3								38	69	6.2e-14	8.9e-13	651.41	494.5		494.5	1042.82	1042.82	0.54	0	3125.43	3125.43	0.0017		30.71		peptide (MS2)	2	90	48006	2	1	39700	1	33300	26400	31.17		26.99		30.56	31.24	byonic_s(Sample7) r(2)	D:/Data/20210316_NEB/Glycopeptides - 30min Gradient/Unriched/byos_tmp/45min_Unriched_Samples.oNIql/byonic_s(Sample7) r(2).byrslt	D:/Data/20210316_NEB/Glycopeptides - 30min Gradient/Unriched/20210317_IO25cm_30min_NEB_Sample7_GlycoStt40K_400ng_B_Slot1-17_1_619.d	0							0	0	0	0	20210317_io25cm_30min_neb_sample7_glycostt40k_400ng_b_slot1-17_1_619.ScanId;v=1;d1=33300.33300.3				QTOF_HCD	1.069	Reference	2	90571.8	5.65	800000			0.06					1 in 1
45301	sp|Q00839|HNRPU_HUMAN Heterogeneous nuclear ribonucleoprotein U OS=Homo sapiens GN=HNRNPU PE=1 SV=6	LQAALDDEEAGGRPAMEPGNGSLDLGGDSAGR	R.LQAALDDEEAGGRPAMEPGNGSLDLGGDSAGR.S	214000	214000			15025	2	43407	31.17	s(DKO1-pre-enriched) r(2)			3								38	69	0	0	1204.8	968		968	1042.82	1042.82	-1.18	0	3125.43	3125.43	-0.0037		31.16		peptide (MS2)	2	90	48878	2	1	39700	1	33875	188000	31.17		26.99		30.56	31.24	byonic_s(Sample7) r(2)	D:/Data/20210316_NEB/Glycopeptides - 30min Gradient/Unriched/byos_tmp/45min_Unriched_Samples.oNIql/byonic_s(Sample7) r(2).byrslt	D:/Data/20210316_NEB/Glycopeptides - 30min Gradient/Unriched/20210317_IO25cm_30min_NEB_Sample7_GlycoStt40K_400ng_B_Slot1-17_1_619.d	0							0	0	0	0	20210317_io25cm_30min_neb_sample7_glycostt40k_400ng_b_slot1-17_1_619.ScanId;v=1;d1=33875.33875.3				QTOF_HCD	1.077	Reference	2	90571.8	5.65	800000								1 in 1
45322	sp|Q00839|HNRPU_HUMAN Heterogeneous nuclear ribonucleoprotein U OS=Homo sapiens GN=HNRNPU PE=1 SV=6	LQAALDDEEAGGRPAMEPGNGSLDLGGDSAGR	R.LQAALDDEEAGGRPAMEPGNGSLDLGGDSAGR.S	214000	214000			15025	2	43407	31.17	s(DKO1-pre-enriched) r(2)			3								38	69	0.041	0.39	116.14	116.1		116.1	1042.82	1042.82	-0.1	0	3125.43	3125.43	-0.0003		31.2		peptide (MS2)	2	90	48954	2	1	39700	1	33925	4530	31.17		26.99		30.56	31.24	byonic_s(Sample7) r(2)	D:/Data/20210316_NEB/Glycopeptides - 30min Gradient/Unriched/byos_tmp/45min_Unriched_Samples.oNIql/byonic_s(Sample7) r(2).byrslt	D:/Data/20210316_NEB/Glycopeptides - 30min Gradient/Unriched/20210317_IO25cm_30min_NEB_Sample7_GlycoStt40K_400ng_B_Slot1-17_1_619.d	0							0.0018	0.012	0	0	20210317_io25cm_30min_neb_sample7_glycostt40k_400ng_b_slot1-17_1_619.ScanId;v=1;d1=33925.33925.3				QTOF_HCD	1.117	Reference	2	90571.8	5.65	800000								1 in 1
45922	sp|Q00839|HNRPU_HUMAN Heterogeneous nuclear ribonucleoprotein U OS=Homo sapiens GN=HNRNPU PE=1 SV=6	LQAALDDEEAGGRPAMEPGNGSLDLGGDSAGR	R.LQAALDDEEAGGRPAMEPGnGSLDLGGDSAGR.S	346000	346000	73.294	15024	15024	0	43403	32.12	s(DKO1-pre-enriched) r(2)	N20(Deamidated/0.9840)	N	3				Deamidated/0.9840	149	57	20	38	69	0	0	1228.05	1030.6		1030.6	1043.14	1043.15	-1.13	0	3126.41	3126.42	-0.0035	0.95	32.11		peptide (MS2)	2	90	50772	2	1	54500	1	35160	453000	32.12	31.17	26.99	26.99	31.49	32.86	byonic_s(Sample7) r(2)	D:/Data/20210316_NEB/Glycopeptides - 30min Gradient/Unriched/byos_tmp/45min_Unriched_Samples.oNIql/byonic_s(Sample7) r(2).byrslt	D:/Data/20210316_NEB/Glycopeptides - 30min Gradient/Unriched/20210317_IO25cm_30min_NEB_Sample7_GlycoStt40K_400ng_B_Slot1-17_1_619.d	0							0	0	0	0	20210317_io25cm_30min_neb_sample7_glycostt40k_400ng_b_slot1-17_1_619.ScanId;v=1;d1=35160.35160.3				QTOF_HCD	1.062	Reference	2	90571.8	5.65	2000000			0.06					1 in 1
45862	sp|Q00839|HNRPU_HUMAN Heterogeneous nuclear ribonucleoprotein U OS=Homo sapiens GN=HNRNPU PE=1 SV=6	LQAALDDEEAGGRPAMEPGNGSLDLGGDSAGR	R.LQAALDDEEAGGRPAMEPGnGSLDLGGDSAGR.S	346000	346000	73.294		15024	0	43403	32.12	s(DKO1-pre-enriched) r(2)	N20(Deamidated/0.9840)	N	3				Deamidated/0.9840	149	57	20	38	69	0	0	1233.74	1019		1019	1043.15	1043.15	0.1	0	3126.42	3126.42	0.0003	0.95	32.03		peptide (MS2)	2	90	50621	2	1	54500	1	35058	380000	32.12	31.17	26.99	26.99	31.49	32.86	byonic_s(Sample7) r(2)	D:/Data/20210316_NEB/Glycopeptides - 30min Gradient/Unriched/byos_tmp/45min_Unriched_Samples.oNIql/byonic_s(Sample7) r(2).byrslt	D:/Data/20210316_NEB/Glycopeptides - 30min Gradient/Unriched/20210317_IO25cm_30min_NEB_Sample7_GlycoStt40K_400ng_B_Slot1-17_1_619.d	0							0	0	0	0	20210317_io25cm_30min_neb_sample7_glycostt40k_400ng_b_slot1-17_1_619.ScanId;v=1;d1=35058.35058.3				QTOF_HCD	1.08	Reference	2	90571.8	5.65	2000000								1 in 1
36213	sp|P51572|BAP31_HUMAN B-cell receptor-associated protein 31 OS=Homo sapiens GN=BCAP31 PE=1 SV=3	LQAAVDGPMDK	K.LQAAVDGPMDK.K	150000	150000		15026	15026	0	43410	17.42	s(DKO1-pre-enriched) r(2)			2								233	243	7.4e-07	1.1e-05	455.08	212.3		212.3	572.791	572.787	7.77	0	1143.57	1143.56	0.0089		17.43		peptide (MS2)	2	833	22127	2	1	23800	1	15474	65600	17.42		15.33		17.12	17.47	byonic_s(Sample7) r(2)	D:/Data/20210316_NEB/Glycopeptides - 30min Gradient/Unriched/byos_tmp/45min_Unriched_Samples.oNIql/byonic_s(Sample7) r(2).byrslt	D:/Data/20210316_NEB/Glycopeptides - 30min Gradient/Unriched/20210317_IO25cm_30min_NEB_Sample7_GlycoStt40K_400ng_B_Slot1-17_1_619.d	0							0	0	0	0	20210317_io25cm_30min_neb_sample7_glycostt40k_400ng_b_slot1-17_1_619.ScanId;v=1;d1=15474.15474.2				QTOF_HCD	0.914	Reference	2	27991.4	8.94	300000			0.05					1 in 1
36228	sp|P51572|BAP31_HUMAN B-cell receptor-associated protein 31 OS=Homo sapiens GN=BCAP31 PE=1 SV=3	LQAAVDGPMDK	K.LQAAVDGPMDK.K	150000	150000			15026	0	43410	17.42	s(DKO1-pre-enriched) r(2)			2								233	243	9.1e-06	0.00013	400.52	171.2		171.2	572.791	572.787	7.77	0	1143.57	1143.56	0.0089		17.44		peptide (MS2)	2	833	22160	2	1	23800	1	15497	55600	17.42		15.33		17.12	17.47	byonic_s(Sample7) r(2)	D:/Data/20210316_NEB/Glycopeptides - 30min Gradient/Unriched/byos_tmp/45min_Unriched_Samples.oNIql/byonic_s(Sample7) r(2).byrslt	D:/Data/20210316_NEB/Glycopeptides - 30min Gradient/Unriched/20210317_IO25cm_30min_NEB_Sample7_GlycoStt40K_400ng_B_Slot1-17_1_619.d	0							3.7e-05	0.00015	0	0	20210317_io25cm_30min_neb_sample7_glycostt40k_400ng_b_slot1-17_1_619.ScanId;v=1;d1=15497.15497.2				QTOF_HCD	0.912	Reference	2	27991.4	8.94	300000								1 in 1
33426	sp|P51572|BAP31_HUMAN B-cell receptor-associated protein 31 OS=Homo sapiens GN=BCAP31 PE=1 SV=3	LQAAVDGPMDKK	K.LQAAVDGPMDKK.E	286000	286000		15027	15027	0	43412	13.04	s(DKO1-pre-enriched) r(2)			2								233	244	1.2e-06	1.7e-05	511.16	161.4		161.4	636.832	636.835	-3.43	0	1271.65	1271.65	-0.0044		13.04		peptide (per sample)	2	833	14119	2	1	54700	1	9898	89600	13.04		13.46		12.37	13.23	byonic_s(Sample7) r(2)	D:/Data/20210316_NEB/Glycopeptides - 30min Gradient/Unriched/byos_tmp/45min_Unriched_Samples.oNIql/byonic_s(Sample7) r(2).byrslt	D:/Data/20210316_NEB/Glycopeptides - 30min Gradient/Unriched/20210317_IO25cm_30min_NEB_Sample7_GlycoStt40K_400ng_B_Slot1-17_1_619.d	1							0	0	0	0	20210317_io25cm_30min_neb_sample7_glycostt40k_400ng_b_slot1-17_1_619.ScanId;v=1;d1=9898.9898.2				QTOF_HCD	1.007	Reference	2	27991.4	8.94	600000			0.07					1 in 1
34383	sp|P51572|BAP31_HUMAN B-cell receptor-associated protein 31 OS=Homo sapiens GN=BCAP31 PE=1 SV=3	LQAAVDGPMDKKEE	K.LQAAVDGPMDKKEE.-	347000	347000		15028	15028	0	43416	14.57	s(DKO1-pre-enriched) r(2)			2								233	246	1.2e-05	0.00018	487.49	260.9		260.9	765.862	765.877	-19.77	0	1529.71	1529.74	-0.0302		14.54		peptide (MS2)	2	833	16839	2	1	47100	1	11789	216000	14.57		13.46		13.65	15.08	byonic_s(Sample7) r(2)	D:/Data/20210316_NEB/Glycopeptides - 30min Gradient/Unriched/byos_tmp/45min_Unriched_Samples.oNIql/byonic_s(Sample7) r(2).byrslt	D:/Data/20210316_NEB/Glycopeptides - 30min Gradient/Unriched/20210317_IO25cm_30min_NEB_Sample7_GlycoStt40K_400ng_B_Slot1-17_1_619.d	0							7.4e-05	0.00029	0	0	20210317_io25cm_30min_neb_sample7_glycostt40k_400ng_b_slot1-17_1_619.ScanId;v=1;d1=11789.11789.2				QTOF_HCD	1.112	Reference	2	27991.4	8.94	900000			0.07					1 in 1
34402	sp|P51572|BAP31_HUMAN B-cell receptor-associated protein 31 OS=Homo sapiens GN=BCAP31 PE=1 SV=3	LQAAVDGPMDKKEE	K.LQAAVDGPMDKKEE.-	347000	347000			15028	0	43416	14.57	s(DKO1-pre-enriched) r(2)			2								233	246	6.4e-07	9.2e-06	540.58	284.5		284.5	765.875	765.877	-2.7	0	1529.74	1529.74	-0.0041		14.57		peptide (MS2)	2	833	16885	2	1	47100	1	11821	103000	14.57		13.46		13.65	15.08	byonic_s(Sample7) r(2)	D:/Data/20210316_NEB/Glycopeptides - 30min Gradient/Unriched/byos_tmp/45min_Unriched_Samples.oNIql/byonic_s(Sample7) r(2).byrslt	D:/Data/20210316_NEB/Glycopeptides - 30min Gradient/Unriched/20210317_IO25cm_30min_NEB_Sample7_GlycoStt40K_400ng_B_Slot1-17_1_619.d	0							0	0	0	0	20210317_io25cm_30min_neb_sample7_glycostt40k_400ng_b_slot1-17_1_619.ScanId;v=1;d1=11821.11821.2				QTOF_HCD	1.114	Reference	2	27991.4	8.94	900000								1 in 1
34410	sp|P51572|BAP31_HUMAN B-cell receptor-associated protein 31 OS=Homo sapiens GN=BCAP31 PE=1 SV=3	LQAAVDGPMDKKEE	K.LQAAVDGPMDKKEE.-	225000	225000		15028	15028	0	43420	14.57	s(DKO1-pre-enriched) r(2)			3								233	246	0.0016	0.022	331.87	151.9		151.9	510.92	510.921	-1.62	0	1529.74	1529.74	-0.0025		14.57		peptide (per sample)	2	833	16901	2	1	39200	1	11832	76100	14.57		13.46		14.53	15.06	byonic_s(Sample7) r(2)	D:/Data/20210316_NEB/Glycopeptides - 30min Gradient/Unriched/byos_tmp/45min_Unriched_Samples.oNIql/byonic_s(Sample7) r(2).byrslt	D:/Data/20210316_NEB/Glycopeptides - 30min Gradient/Unriched/20210317_IO25cm_30min_NEB_Sample7_GlycoStt40K_400ng_B_Slot1-17_1_619.d	1							0.0005	0.0014	0	0	20210317_io25cm_30min_neb_sample7_glycostt40k_400ng_b_slot1-17_1_619.ScanId;v=1;d1=11832.11832.3				QTOF_HCD	0.836	Reference	2	27991.4	8.94	600000			0.06					1 in 1
34275	sp|Q01082|SPTB2_HUMAN Spectrin beta chain, non-erythrocytic 1 OS=Homo sapiens GN=SPTBN1 PE=1 SV=2	LQAAYAGDKADDIQK	R.LQAAYAGDKADDIQK.R	90300	90300		15029	15029	0	43424	14.36	s(DKO1-pre-enriched) r(2)			2								1870	1884	8.2e-12	1.2e-10	642.16	403.1		403.1	803.906	803.907	-1.35	0	1605.8	1605.8	-0.0022		14.37		peptide (per sample)	2	30	16518	2	1	11800	1	11566	101000	14.36		15.03		14.29	14.71	byonic_s(Sample7) r(2)	D:/Data/20210316_NEB/Glycopeptides - 30min Gradient/Unriched/byos_tmp/45min_Unriched_Samples.oNIql/byonic_s(Sample7) r(2).byrslt	D:/Data/20210316_NEB/Glycopeptides - 30min Gradient/Unriched/20210317_IO25cm_30min_NEB_Sample7_GlycoStt40K_400ng_B_Slot1-17_1_619.d	1							0	0	0	0	20210317_io25cm_30min_neb_sample7_glycostt40k_400ng_b_slot1-17_1_619.ScanId;v=1;d1=11566.11566.2				QTOF_HCD	1.099	Reference	2	274465	5.25	200000			0.04					2 in 2
40019	sp|Q14240|IF4A2_HUMAN Eukaryotic initiation factor 4A-II OS=Homo sapiens GN=EIF4A2 PE=1 SV=2	LQAEAPHIVVGTPGR	K.LQAEAPHIVVGTPGR.V	93400	93400		15032	15032	0	43432	23.21	s(DKO1-pre-enriched) r(2)			2								148	162	1.8e-15	2.7e-14	792.56	496.4		496.4	772.928	772.931	-3.5	0	1543.84	1543.85	-0.0054		23.21		peptide (MS2)	2	1608	33232	2	1	20000	1	23116	98600	23.21		22.79		23.12	23.28	byonic_s(Sample7) r(2)	D:/Data/20210316_NEB/Glycopeptides - 30min Gradient/Unriched/byos_tmp/45min_Unriched_Samples.oNIql/byonic_s(Sample7) r(2).byrslt	D:/Data/20210316_NEB/Glycopeptides - 30min Gradient/Unriched/20210317_IO25cm_30min_NEB_Sample7_GlycoStt40K_400ng_B_Slot1-17_1_619.d	0							0	0	0	0	20210317_io25cm_30min_neb_sample7_glycostt40k_400ng_b_slot1-17_1_619.ScanId;v=1;d1=23116.23116.2				QTOF_HCD	1.085	Reference	2	46397.9	5.16	200000			0.07					1 in 1
40051	sp|Q14240|IF4A2_HUMAN Eukaryotic initiation factor 4A-II OS=Homo sapiens GN=EIF4A2 PE=1 SV=2	LQAEAPHIVVGTPGR	K.LQAEAPHIVVGTPGR.V	93400	93400			15032	0	43432	23.21	s(DKO1-pre-enriched) r(2)			2								148	162	2.5e-09	3.7e-08	494.54	330.3		330.3	772.929	772.931	-2.01	0	1543.84	1543.85	-0.0031		23.25		peptide (MS2)	2	1608	33306	2	1	20000	1	23167	23200	23.21		22.79		23.12	23.28	byonic_s(Sample7) r(2)	D:/Data/20210316_NEB/Glycopeptides - 30min Gradient/Unriched/byos_tmp/45min_Unriched_Samples.oNIql/byonic_s(Sample7) r(2).byrslt	D:/Data/20210316_NEB/Glycopeptides - 30min Gradient/Unriched/20210317_IO25cm_30min_NEB_Sample7_GlycoStt40K_400ng_B_Slot1-17_1_619.d	0							0	0	0	0	20210317_io25cm_30min_neb_sample7_glycostt40k_400ng_b_slot1-17_1_619.ScanId;v=1;d1=23167.23167.2				QTOF_HCD	1.067	Reference	2	46397.9	5.16	200000								1 in 1
40025	sp|Q14240|IF4A2_HUMAN Eukaryotic initiation factor 4A-II OS=Homo sapiens GN=EIF4A2 PE=1 SV=2	LQAEAPHIVVGTPGR	K.LQAEAPHIVVGTPGR.V	110000	110000		15032	15032	0	43436	23.21	s(DKO1-pre-enriched) r(2)			3								148	162	2e-05	0.00029	352.18	138.3		138.3	515.625	515.623	4.27	0	1543.85	1543.85	0.0066		23.22		peptide (per sample)	2	1608	33246	2	1	23200	1	23125	144000	23.21		22.79		23.1	23.31	byonic_s(Sample7) r(2)	D:/Data/20210316_NEB/Glycopeptides - 30min Gradient/Unriched/byos_tmp/45min_Unriched_Samples.oNIql/byonic_s(Sample7) r(2).byrslt	D:/Data/20210316_NEB/Glycopeptides - 30min Gradient/Unriched/20210317_IO25cm_30min_NEB_Sample7_GlycoStt40K_400ng_B_Slot1-17_1_619.d	1							7.2e-05	0.00029	0	0	20210317_io25cm_30min_neb_sample7_glycostt40k_400ng_b_slot1-17_1_619.ScanId;v=1;d1=23125.23125.3				QTOF_HCD	0.912	Reference	2	46397.9	5.16	300000			0.07					1 in 1
33027	sp|Q16543|CDC37_HUMAN Hsp90 co-chaperone Cdc37 OS=Homo sapiens GN=CDC37 PE=1 SV=1	LQAEAQQLR	R.LQAEAQQLR.K	546000	546000		15033	15033	0	43440	11.86	s(DKO1-pre-enriched) r(2)			2								84	92	0.22	0.8	258.63	37.7		37.7	528.785	528.793	-16.75	0	1055.55	1055.57	-0.0177		12.4		peptide (per sample)	2	252	12963	2	1	90800	1	9093	63800	11.86		14.29		11.77	13.37	byonic_s(Sample7) r(2)	D:/Data/20210316_NEB/Glycopeptides - 30min Gradient/Unriched/byos_tmp/45min_Unriched_Samples.oNIql/byonic_s(Sample7) r(2).byrslt	D:/Data/20210316_NEB/Glycopeptides - 30min Gradient/Unriched/20210317_IO25cm_30min_NEB_Sample7_GlycoStt40K_400ng_B_Slot1-17_1_619.d	1							0.0051	0.058	0.0077	0.081	20210317_io25cm_30min_neb_sample7_glycostt40k_400ng_b_slot1-17_1_619.ScanId;v=1;d1=9093.9093.2				QTOF_HCD	0.875	Reference	2	44460	4.99	1000000			0.08					1 in 1
30064	sp|Q15149-4|PLEC_HUMAN Isoform 4 of Plectin OS=Homo sapiens GN=PLEC	LQAEEAER	R.LQAEEAER.R	204000	204000		15034	15034	0	43443	6.76	s(DKO1-pre-enriched) r(2)			2								1543	1550	0.097	0.61	300.44	78.5		78.5	473.247	473.235	24.9	0	944.48	944.456	0.0235		6.74		peptide (MS2)	2	1	3996	2	1	35700	1	2837	59400	6.76		6.69		6.71	6.97	byonic_s(Sample7) r(2)	D:/Data/20210316_NEB/Glycopeptides - 30min Gradient/Unriched/byos_tmp/45min_Unriched_Samples.oNIql/byonic_s(Sample7) r(2).byrslt	D:/Data/20210316_NEB/Glycopeptides - 30min Gradient/Unriched/20210317_IO25cm_30min_NEB_Sample7_GlycoStt40K_400ng_B_Slot1-17_1_619.d	0							0.0027	0.026	0.004	0.036	20210317_io25cm_30min_neb_sample7_glycostt40k_400ng_b_slot1-17_1_619.ScanId;v=1;d1=2837.2837.2				QTOF_HCD	0.832	Reference	2	516160	5.5	300000			0.04					3 in 3
30069	sp|Q15149-4|PLEC_HUMAN Isoform 4 of Plectin OS=Homo sapiens GN=PLEC	LQAEEAER	R.LQAEEAER.R	204000	204000			15034	0	43443	6.76	s(DKO1-pre-enriched) r(2)			2								1543	1550	0.1	0.62	315.3	49.6		49.6	473.247	473.235	24.9	0	944.48	944.456	0.0235		6.76		peptide (MS2)	2	1	4021	2	1	35700	1	2852	43200	6.76		6.69		6.71	6.97	byonic_s(Sample7) r(2)	D:/Data/20210316_NEB/Glycopeptides - 30min Gradient/Unriched/byos_tmp/45min_Unriched_Samples.oNIql/byonic_s(Sample7) r(2).byrslt	D:/Data/20210316_NEB/Glycopeptides - 30min Gradient/Unriched/20210317_IO25cm_30min_NEB_Sample7_GlycoStt40K_400ng_B_Slot1-17_1_619.d	0							0.0028	0.026	0.004	0.036	20210317_io25cm_30min_neb_sample7_glycostt40k_400ng_b_slot1-17_1_619.ScanId;v=1;d1=2852.2852.2				QTOF_HCD	0.838	Reference	2	516160	5.5	300000								3 in 3
32351	sp|Q15149-4|PLEC_HUMAN Isoform 4 of Plectin OS=Homo sapiens GN=PLEC	LQAEEVAQQK	R.LQAEEVAQQK.S	2080000	2080000		15035	15035	0	43445	11.42	s(DKO1-pre-enriched) r(2)			2								1646	1655	0.00032	0.0045	440.4	76.4		76.4	572.309	572.304	8.85	0	1142.6	1142.59	0.0101		11.2		peptide (per sample)	2	1	10872	2	1	254000	1	7636	52600	11.42		9.53		11.17	12.44	byonic_s(Sample7) r(2)	D:/Data/20210316_NEB/Glycopeptides - 30min Gradient/Unriched/byos_tmp/45min_Unriched_Samples.oNIql/byonic_s(Sample7) r(2).byrslt	D:/Data/20210316_NEB/Glycopeptides - 30min Gradient/Unriched/20210317_IO25cm_30min_NEB_Sample7_GlycoStt40K_400ng_B_Slot1-17_1_619.d	1							0.00033	0.00062	0.0006	0.0009	20210317_io25cm_30min_neb_sample7_glycostt40k_400ng_b_slot1-17_1_619.ScanId;v=1;d1=7636.7636.2				QTOF_HCD	0.93	Reference	2	516160	5.5	4000000			0.08					3 in 3
39323	sp|P05787|K2C8_HUMAN Keratin, type II cytoskeletal 8 OS=Homo sapiens GN=KRT8 PE=1 SV=7	LQAEIEGLK	R.LQAEIEGLK.G	1860000	1860000		15036	15036	0	43449	22.33	s(DKO1-pre-enriched) r(2)			2								317	325	4.6e-05	0.00066	423.54	110.6		110.6	500.79	500.787	4.5	0	999.565	999.56	0.0045		22.3		peptide (MS2)	2	47	31421	2	1	378000	1	21867	273000	22.33		21.84		21.99	22.63	byonic_s(Sample7) r(2)	D:/Data/20210316_NEB/Glycopeptides - 30min Gradient/Unriched/byos_tmp/45min_Unriched_Samples.oNIql/byonic_s(Sample7) r(2).byrslt	D:/Data/20210316_NEB/Glycopeptides - 30min Gradient/Unriched/20210317_IO25cm_30min_NEB_Sample7_GlycoStt40K_400ng_B_Slot1-17_1_619.d	0							0.00021	0.00037	0.00047	0.00055	20210317_io25cm_30min_neb_sample7_glycostt40k_400ng_b_slot1-17_1_619.ScanId;v=1;d1=21867.21867.2				QTOF_HCD	0.857	Reference	2	53575.7	5.34	3000000			0.08					1 in 1
39338	sp|P05787|K2C8_HUMAN Keratin, type II cytoskeletal 8 OS=Homo sapiens GN=KRT8 PE=1 SV=7	LQAEIEGLK	R.LQAEIEGLK.G	1860000	1860000			15036	0	43449	22.33	s(DKO1-pre-enriched) r(2)			2								317	325	0.00065	0.0093	421.25	93		93	500.788	500.787	2.23	0	999.562	999.56	0.0022		22.33		peptide (MS2)	2	47	31468	2	1	378000	1	21899	233000	22.33		21.84		21.99	22.63	byonic_s(Sample7) r(2)	D:/Data/20210316_NEB/Glycopeptides - 30min Gradient/Unriched/byos_tmp/45min_Unriched_Samples.oNIql/byonic_s(Sample7) r(2).byrslt	D:/Data/20210316_NEB/Glycopeptides - 30min Gradient/Unriched/20210317_IO25cm_30min_NEB_Sample7_GlycoStt40K_400ng_B_Slot1-17_1_619.d	0							0.00045	0.00087	0.00047	0.00055	20210317_io25cm_30min_neb_sample7_glycostt40k_400ng_b_slot1-17_1_619.ScanId;v=1;d1=21899.21899.2				QTOF_HCD	0.878	Reference	2	53575.7	5.34	3000000								1 in 1
39351	sp|P05787|K2C8_HUMAN Keratin, type II cytoskeletal 8 OS=Homo sapiens GN=KRT8 PE=1 SV=7	LQAEIEGLK	R.LQAEIEGLK.G	1860000	1860000			15036	0	43449	22.33	s(DKO1-pre-enriched) r(2)			2								317	325	0.00035	0.005	438.31	78.8		78.8	500.788	500.787	1.29	0	999.561	999.56	0.0013		22.35		peptide (MS2)	2	47	31512	2	1	378000	1	21930	376000	22.33		21.84		21.99	22.63	byonic_s(Sample7) r(2)	D:/Data/20210316_NEB/Glycopeptides - 30min Gradient/Unriched/byos_tmp/45min_Unriched_Samples.oNIql/byonic_s(Sample7) r(2).byrslt	D:/Data/20210316_NEB/Glycopeptides - 30min Gradient/Unriched/20210317_IO25cm_30min_NEB_Sample7_GlycoStt40K_400ng_B_Slot1-17_1_619.d	0							0.00033	0.00062	0.00047	0.00055	20210317_io25cm_30min_neb_sample7_glycostt40k_400ng_b_slot1-17_1_619.ScanId;v=1;d1=21930.21930.2				QTOF_HCD	0.863	Reference	2	53575.7	5.34	3000000								1 in 1
34186	sp|O43395|PRPF3_HUMAN U4/U6 small nuclear ribonucleoprotein Prp3 OS=Homo sapiens GN=PRPF3 PE=1 SV=2	LQAEISQAAR	K.LQAEISQAAR.K	82200	82200		15038	15038	0	43456	14.22	s(DKO1-pre-enriched) r(2)			2								351	360	0.057	0.47	274.26	53.6		53.6	543.789	543.799	-18.12	0	1085.56	1085.58	-0.0197		14.25		peptide (many samples)	2	891	16285	2	1	10900	1	11404	33300	14.22		14.34		14.2	15.2	byonic_s(Sample7) r(2)	D:/Data/20210316_NEB/Glycopeptides - 30min Gradient/Unriched/byos_tmp/45min_Unriched_Samples.oNIql/byonic_s(Sample7) r(2).byrslt	D:/Data/20210316_NEB/Glycopeptides - 30min Gradient/Unriched/20210317_IO25cm_30min_NEB_Sample7_GlycoStt40K_400ng_B_Slot1-17_1_619.d	1							0.0021	0.02	0.0031	0.028	20210317_io25cm_30min_neb_sample7_glycostt40k_400ng_b_slot1-17_1_619.ScanId;v=1;d1=11404.11404.2				QTOF_HCD	0.894	Reference	2	77526.4	9.99	200000			0.02					1 in 1
30818	sp|P33176|KINH_HUMAN Kinesin-1 heavy chain OS=Homo sapiens GN=KIF5B PE=1 SV=1	LQAENDASKEEVK	R.LQAENDASKEEVK.E	211000	211000		15039	15039	0	43458	8.42	s(DKO1-pre-enriched) r(2)			2								477	489	1.1e-07	1.6e-06	572.93	284.4		284.4	730.862	730.865	-3.41	0	1459.71	1459.72	-0.005		8.41		peptide (per sample)	2	33	6163	2	1	78200	1	4375	182000	8.42		6.98		7.8	8.65	byonic_s(Sample7) r(2)	D:/Data/20210316_NEB/Glycopeptides - 30min Gradient/Unriched/byos_tmp/45min_Unriched_Samples.oNIql/byonic_s(Sample7) r(2).byrslt	D:/Data/20210316_NEB/Glycopeptides - 30min Gradient/Unriched/20210317_IO25cm_30min_NEB_Sample7_GlycoStt40K_400ng_B_Slot1-17_1_619.d	1							0	0	0	0	20210317_io25cm_30min_neb_sample7_glycostt40k_400ng_b_slot1-17_1_619.ScanId;v=1;d1=4375.4375.2				QTOF_HCD	1.086	Reference	2	109672	6.07	500000			0.03					1 in 1
30830	sp|P33176|KINH_HUMAN Kinesin-1 heavy chain OS=Homo sapiens GN=KIF5B PE=1 SV=1	LQAENDASKEEVK	R.LQAENDASKEEVK.E	88600	88600		15039	15039	0	43462	8.42	s(DKO1-pre-enriched) r(2)			3								477	489	0.045	0.41	254.51	89.5		89.5	487.581	487.579	3.65	0	1459.72	1459.72	0.0053		8.43		peptide (MS2)	2	33	6191	2	1	34100	1	4396	77700	8.42		6.98		8.19	8.58	byonic_s(Sample7) r(2)	D:/Data/20210316_NEB/Glycopeptides - 30min Gradient/Unriched/byos_tmp/45min_Unriched_Samples.oNIql/byonic_s(Sample7) r(2).byrslt	D:/Data/20210316_NEB/Glycopeptides - 30min Gradient/Unriched/20210317_IO25cm_30min_NEB_Sample7_GlycoStt40K_400ng_B_Slot1-17_1_619.d	0							0.0019	0.016	0	0	20210317_io25cm_30min_neb_sample7_glycostt40k_400ng_b_slot1-17_1_619.ScanId;v=1;d1=4396.4396.3				QTOF_HCD	0.834	Reference	2	109672	6.07	200000			0.03					1 in 1
30838	sp|P33176|KINH_HUMAN Kinesin-1 heavy chain OS=Homo sapiens GN=KIF5B PE=1 SV=1	LQAENDASKEEVK	R.LQAENDASKEEVK.E	88600	88600			15039	0	43462	8.42	s(DKO1-pre-enriched) r(2)			3								477	489	0.12	0.67	205.64	89.6		89.6	487.581	487.579	3.65	0	1459.72	1459.72	0.0053		8.44		peptide (MS2)	2	33	6220	2	1	34100	1	4416	30800	8.42		6.98		8.19	8.58	byonic_s(Sample7) r(2)	D:/Data/20210316_NEB/Glycopeptides - 30min Gradient/Unriched/byos_tmp/45min_Unriched_Samples.oNIql/byonic_s(Sample7) r(2).byrslt	D:/Data/20210316_NEB/Glycopeptides - 30min Gradient/Unriched/20210317_IO25cm_30min_NEB_Sample7_GlycoStt40K_400ng_B_Slot1-17_1_619.d	0							0.0036	0.039	0	0	20210317_io25cm_30min_neb_sample7_glycostt40k_400ng_b_slot1-17_1_619.ScanId;v=1;d1=4416.4416.3				QTOF_HCD	0.83	Reference	2	109672	6.07	200000								1 in 1
41122	sp|Q02790|FKBP4_HUMAN Peptidyl-prolyl cis-trans isomerase FKBP4 OS=Homo sapiens GN=FKBP4 PE=1 SV=3	LQAFSAAIESCNK	K.LQAFSAAIESCNK.A	234000	234000		15042	15042	0	43468	24.72	s(DKO1-pre-enriched) r(2)			2								332	344	5.4e-08	7.8e-07	500.87	310.3		310.3	719.852	719.853	-2.45	0	1437.69	1437.69	-0.0035		24.74		peptide (MS2)	2	127	36287	2	1	17500	1	25224	57900	24.72		22.2		24.47	25.12	byonic_s(Sample7) r(2)	D:/Data/20210316_NEB/Glycopeptides - 30min Gradient/Unriched/byos_tmp/45min_Unriched_Samples.oNIql/byonic_s(Sample7) r(2).byrslt	D:/Data/20210316_NEB/Glycopeptides - 30min Gradient/Unriched/20210317_IO25cm_30min_NEB_Sample7_GlycoStt40K_400ng_B_Slot1-17_1_619.d	0							0	0	0	0	20210317_io25cm_30min_neb_sample7_glycostt40k_400ng_b_slot1-17_1_619.ScanId;v=1;d1=25224.25224.2		C11(Carbamidomethyl/57.0215)		QTOF_HCD	1.025	Reference	2	51800.2	5.18	600000			0.07					1 in 1
41129	sp|Q02790|FKBP4_HUMAN Peptidyl-prolyl cis-trans isomerase FKBP4 OS=Homo sapiens GN=FKBP4 PE=1 SV=3	LQAFSAAIESCNK	K.LQAFSAAIESCNK.A	234000	234000			15042	0	43468	24.72	s(DKO1-pre-enriched) r(2)			2								332	344	2.7e-08	3.9e-07	506.35	351.8		351.8	719.855	719.853	1.88	0	1437.69	1437.69	0.0027		24.75		peptide (MS2)	2	127	36315	2	1	17500	1	25245	38300	24.72		22.2		24.47	25.12	byonic_s(Sample7) r(2)	D:/Data/20210316_NEB/Glycopeptides - 30min Gradient/Unriched/byos_tmp/45min_Unriched_Samples.oNIql/byonic_s(Sample7) r(2).byrslt	D:/Data/20210316_NEB/Glycopeptides - 30min Gradient/Unriched/20210317_IO25cm_30min_NEB_Sample7_GlycoStt40K_400ng_B_Slot1-17_1_619.d	0							0	0	0	0	20210317_io25cm_30min_neb_sample7_glycostt40k_400ng_b_slot1-17_1_619.ScanId;v=1;d1=25245.25245.2		C11(Carbamidomethyl/57.0215)		QTOF_HCD	1.027	Reference	2	51800.2	5.18	600000								1 in 1
31375	sp|Q9UBB6|NCDN_HUMAN Neurochondrin OS=Homo sapiens GN=NCDN PE=1 SV=1	LQAGEETASHYR	R.LQAGEETASHYR.M	1050000	1050000		15043	15043	0	43472	9.23	s(DKO1-pre-enriched) r(2)			2								707	718	2.4e-06	3.5e-05	433.8	259		259	681.324	681.326	-3.37	0	1360.63	1360.64	-0.0046		9.37		peptide (per sample)	2	3433	7732	2	1	175000	1	5482	28400	9.23		8.35		8.44	9.5	byonic_s(Sample7) r(2)	D:/Data/20210316_NEB/Glycopeptides - 30min Gradient/Unriched/byos_tmp/45min_Unriched_Samples.oNIql/byonic_s(Sample7) r(2).byrslt	D:/Data/20210316_NEB/Glycopeptides - 30min Gradient/Unriched/20210317_IO25cm_30min_NEB_Sample7_GlycoStt40K_400ng_B_Slot1-17_1_619.d	1							0	5.3e-05	0	9e-05	20210317_io25cm_30min_neb_sample7_glycostt40k_400ng_b_slot1-17_1_619.ScanId;v=1;d1=5482.5482.2				QTOF_HCD	1.033	Reference	2	78839.6	5.18	2000000			0.06					1 in 1
40403	sp|O95573|ACSL3_HUMAN Long-chain-fatty-acid--CoA ligase 3 OS=Homo sapiens GN=ACSL3 PE=1 SV=3	LQAGEYVSLGK	K.LQAGEYVSLGK.V	358000	358000		15044	15044	0	43478	23.89	s(DKO1-pre-enriched) r(2)			2								586	596	2.7e-05	0.0004	333.13	150.4		150.4	582.816	582.817	-1	0	1163.62	1163.62	-0.0012		23.7		peptide (per sample)	2	192	34202	2	1	20300	1	23795	51200	23.89		21.32		23.1	24.3	byonic_s(Sample7) r(2)	D:/Data/20210316_NEB/Glycopeptides - 30min Gradient/Unriched/byos_tmp/45min_Unriched_Samples.oNIql/byonic_s(Sample7) r(2).byrslt	D:/Data/20210316_NEB/Glycopeptides - 30min Gradient/Unriched/20210317_IO25cm_30min_NEB_Sample7_GlycoStt40K_400ng_B_Slot1-17_1_619.d	1							7.1e-05	0.00028	0.00016	0.00048	20210317_io25cm_30min_neb_sample7_glycostt40k_400ng_b_slot1-17_1_619.ScanId;v=1;d1=23795.23795.2				QTOF_HCD	0.945	Reference	2	80275.3	8.38	700000			0.07					2 in 2
40258	sp|Q86UP2|KTN1_HUMAN Kinectin OS=Homo sapiens GN=KTN1 PE=1 SV=1	LQALANEQAAAAHELEK	K.LQALANEQAAAAHELEK.M	1010000	1010000		15047	15047	1	43485	23.19	s(DKO1-pre-enriched) r(2)			2								654	670	1.4e-07	2e-06	497.54	348.6		348.6	903.967	903.971	-4.75	0	1805.92	1805.93	-0.0086		23.5		peptide (per sample)	2	147	33817	2	1	198000	1	23521	12000	23.19		25.05		22.96	23.96	byonic_s(Sample7) r(2)	D:/Data/20210316_NEB/Glycopeptides - 30min Gradient/Unriched/byos_tmp/45min_Unriched_Samples.oNIql/byonic_s(Sample7) r(2).byrslt	D:/Data/20210316_NEB/Glycopeptides - 30min Gradient/Unriched/20210317_IO25cm_30min_NEB_Sample7_GlycoStt40K_400ng_B_Slot1-17_1_619.d	1							0	0	0	0	20210317_io25cm_30min_neb_sample7_glycostt40k_400ng_b_slot1-17_1_619.ScanId;v=1;d1=23521.23521.2				QTOF_HCD	1.175	Reference	2	156270	5.36	3000000			0.07					1 in 1
40239	sp|Q86UP2|KTN1_HUMAN Kinectin OS=Homo sapiens GN=KTN1 PE=1 SV=1	LQALANEQAAAAHELEK	K.LQALANEQAAAAHELEK.M	1160000	1160000		15047	15047	1	43489	23.1	s(DKO1-pre-enriched) r(2)			3								654	670	5.4e-06	7.8e-05	354.16	194.2		194.2	602.982	602.983	-1.8	0	1805.92	1805.93	-0.0032		23.48		peptide (per sample)	2	147	33768	2	1	81600	1	23489	72900	23.1		25.05		22.68	23.93	byonic_s(Sample7) r(2)	D:/Data/20210316_NEB/Glycopeptides - 30min Gradient/Unriched/byos_tmp/45min_Unriched_Samples.oNIql/byonic_s(Sample7) r(2).byrslt	D:/Data/20210316_NEB/Glycopeptides - 30min Gradient/Unriched/20210317_IO25cm_30min_NEB_Sample7_GlycoStt40K_400ng_B_Slot1-17_1_619.d	1							0	0.0001	0	0	20210317_io25cm_30min_neb_sample7_glycostt40k_400ng_b_slot1-17_1_619.ScanId;v=1;d1=23489.23489.3				QTOF_HCD	0.955	Reference	2	156270	5.36	3000000			0.04					1 in 1
43035	sp|Q01082|SPTB2_HUMAN Spectrin beta chain, non-erythrocytic 1 OS=Homo sapiens GN=SPTBN1 PE=1 SV=2	LQALDTGWNELHK	R.LQALDTGWNELHK.M	73900	73900		15048	15048	0	43493	27.55	s(DKO1-pre-enriched) r(2)			3								1144	1156	3.1e-05	0.00045	329.7	157.1		157.1	508.933	508.932	3.34	0	1523.78	1523.77	0.0051		27.58		peptide (per sample)	2	30	41955	2	1	13000	1	29115	43100	27.55		31.83		27.36	27.76	byonic_s(Sample7) r(2)	D:/Data/20210316_NEB/Glycopeptides - 30min Gradient/Unriched/byos_tmp/45min_Unriched_Samples.oNIql/byonic_s(Sample7) r(2).byrslt	D:/Data/20210316_NEB/Glycopeptides - 30min Gradient/Unriched/20210317_IO25cm_30min_NEB_Sample7_GlycoStt40K_400ng_B_Slot1-17_1_619.d	1							7e-05	0.00033	0.00016	0.00048	20210317_io25cm_30min_neb_sample7_glycostt40k_400ng_b_slot1-17_1_619.ScanId;v=1;d1=29115.29115.3				QTOF_HCD	0.825	Reference	2	274465	5.25	200000			0.06					2 in 2
45939	sp|Q14980|NUMA1_HUMAN Nuclear mitotic apparatus protein 1 OS=Homo sapiens GN=NUMA1 PE=1 SV=2	LQAQLNELQAQLSQK	R.LQAQLNELQAQLSQK.E	276000	276000		15052	15052	0	43501	32.26	s(DKO1-pre-enriched) r(2)			2								1589	1603	9.9e-15	1.4e-13	699.43	440.7		440.7	856.462	856.471	-9.84	0	1710.91	1710.93	-0.0168		32.13		peptide (per sample)	2	65	50813	2	1	21500	1	35187	121000	32.26		29.18		31.84	32.65	byonic_s(Sample7) r(2)	D:/Data/20210316_NEB/Glycopeptides - 30min Gradient/Unriched/byos_tmp/45min_Unriched_Samples.oNIql/byonic_s(Sample7) r(2).byrslt	D:/Data/20210316_NEB/Glycopeptides - 30min Gradient/Unriched/20210317_IO25cm_30min_NEB_Sample7_GlycoStt40K_400ng_B_Slot1-17_1_619.d	1							0	0	0	0	20210317_io25cm_30min_neb_sample7_glycostt40k_400ng_b_slot1-17_1_619.ScanId;v=1;d1=35187.35187.2				QTOF_HCD	1.144	Reference	2	238240	5.5	800000			0.09					1 in 1
37984	sp|P55036|PSMD4_HUMAN 26S proteasome non-ATPase regulatory subunit 4 OS=Homo sapiens GN=PSMD4 PE=1 SV=1	LQAQQDAVNIVCHSK	R.LQAQQDAVNIVCHSK.T	110000	110000		15053	15053	0	43505	20.32	s(DKO1-pre-enriched) r(2)			2								26	40	1e-15	1.5e-14	720.52	425.5		425.5	855.931	855.933	-2.54	0	1709.85	1709.85	-0.0043		20.29		peptide (MS2)	2	961	27520	2	1	20500	1	19162	266000	20.32		18.18		19.69	20.73	byonic_s(Sample7) r(2)	D:/Data/20210316_NEB/Glycopeptides - 30min Gradient/Unriched/byos_tmp/45min_Unriched_Samples.oNIql/byonic_s(Sample7) r(2).byrslt	D:/Data/20210316_NEB/Glycopeptides - 30min Gradient/Unriched/20210317_IO25cm_30min_NEB_Sample7_GlycoStt40K_400ng_B_Slot1-17_1_619.d	0							0	0	0	0	20210317_io25cm_30min_neb_sample7_glycostt40k_400ng_b_slot1-17_1_619.ScanId;v=1;d1=19162.19162.2		C12(Carbamidomethyl/57.0215)		QTOF_HCD	1.175	Reference	2	40604.2	4.49	300000			0.07					1 in 1
38001	sp|P55036|PSMD4_HUMAN 26S proteasome non-ATPase regulatory subunit 4 OS=Homo sapiens GN=PSMD4 PE=1 SV=1	LQAQQDAVNIVCHSK	R.LQAQQDAVNIVCHSK.T	110000	110000			15053	0	43505	20.32	s(DKO1-pre-enriched) r(2)			2								26	40	2.1e-10	3.1e-09	594.87	360.8		360.8	855.932	855.933	-1.02	0	1709.85	1709.85	-0.0017		20.33		peptide (MS2)	2	961	27596	2	1	20500	1	19216	73200	20.32		18.18		19.69	20.73	byonic_s(Sample7) r(2)	D:/Data/20210316_NEB/Glycopeptides - 30min Gradient/Unriched/byos_tmp/45min_Unriched_Samples.oNIql/byonic_s(Sample7) r(2).byrslt	D:/Data/20210316_NEB/Glycopeptides - 30min Gradient/Unriched/20210317_IO25cm_30min_NEB_Sample7_GlycoStt40K_400ng_B_Slot1-17_1_619.d	0							0	0	0	0	20210317_io25cm_30min_neb_sample7_glycostt40k_400ng_b_slot1-17_1_619.ScanId;v=1;d1=19216.19216.2		C12(Carbamidomethyl/57.0215)		QTOF_HCD	1.174	Reference	2	40604.2	4.49	300000								1 in 1
37996	sp|P55036|PSMD4_HUMAN 26S proteasome non-ATPase regulatory subunit 4 OS=Homo sapiens GN=PSMD4 PE=1 SV=1	LQAQQDAVNIVCHSK	R.LQAQQDAVNIVCHSK.T	495000	495000		15053	15053	0	43509	20.32	s(DKO1-pre-enriched) r(2)			3								26	40	3.4e-09	4.9e-08	532.82	362.8		362.8	570.959	570.958	2.4	0	1709.86	1709.85	0.0041		20.32		peptide (per sample)	2	961	27570	2	1	108000	1	19197	435000	20.32		18.18		19.6	20.83	byonic_s(Sample7) r(2)	D:/Data/20210316_NEB/Glycopeptides - 30min Gradient/Unriched/byos_tmp/45min_Unriched_Samples.oNIql/byonic_s(Sample7) r(2).byrslt	D:/Data/20210316_NEB/Glycopeptides - 30min Gradient/Unriched/20210317_IO25cm_30min_NEB_Sample7_GlycoStt40K_400ng_B_Slot1-17_1_619.d	1							0	0	0	0	20210317_io25cm_30min_neb_sample7_glycostt40k_400ng_b_slot1-17_1_619.ScanId;v=1;d1=19197.19197.3		C12(Carbamidomethyl/57.0215)		QTOF_HCD	0.886	Reference	2	40604.2	4.49	1000000			0.06					1 in 1
30099	sp|Q9UKM9|RALY_HUMAN RNA-binding protein Raly OS=Homo sapiens GN=RALY PE=1 SV=1	LQASNVTNK	K.LQASNVTNK.N	884000	884000		15054	15054	0	43513	6.87	s(DKO1-pre-enriched) r(2)			2								5	13	0.25	0.83	295.46	3.2		3.2	487.756	487.767	-22.29	0	973.498	973.519	-0.0217		6.89		peptide (per sample)	2	472	4142	2	1	218000	1	2936	115000	6.87		7.6		5.98	7.17	byonic_s(Sample7) r(2)	D:/Data/20210316_NEB/Glycopeptides - 30min Gradient/Unriched/byos_tmp/45min_Unriched_Samples.oNIql/byonic_s(Sample7) r(2).byrslt	D:/Data/20210316_NEB/Glycopeptides - 30min Gradient/Unriched/20210317_IO25cm_30min_NEB_Sample7_GlycoStt40K_400ng_B_Slot1-17_1_619.d	1							0.0063	0.071	0.01	0.1	20210317_io25cm_30min_neb_sample7_glycostt40k_400ng_b_slot1-17_1_619.ScanId;v=1;d1=2936.2936.2				QTOF_HCD	0.85	Reference	2	32462.9	9.57	2000000			0.05					1 in 1
29366	sp|Q9UKM9|RALY_HUMAN RNA-binding protein Raly OS=Homo sapiens GN=RALY PE=1 SV=1	LQASNVTNKNDPK	K.LQASnVTNKNDPK.S	278000	278000		15055	15055	0	43515	2.69	s(DKO1-pre-enriched) r(2)	N5(Deamidated/0.9840)	N	2				Deamidated/0.9840	149	9	5	5	17	0.17	0.75	232.57	40.7		40.7	715.371	715.368	4.09	0	1428.73	1428.72	0.0058		2.53		peptide (many samples)	2	472	1452	2	1	19300	1	1018	15000	2.69		4.42		1.74	2.73	byonic_s(Sample7) r(2)	D:/Data/20210316_NEB/Glycopeptides - 30min Gradient/Unriched/byos_tmp/45min_Unriched_Samples.oNIql/byonic_s(Sample7) r(2).byrslt	D:/Data/20210316_NEB/Glycopeptides - 30min Gradient/Unriched/20210317_IO25cm_30min_NEB_Sample7_GlycoStt40K_400ng_B_Slot1-17_1_619.d	1							0.0043	0.046	0.0065	0.065	20210317_io25cm_30min_neb_sample7_glycostt40k_400ng_b_slot1-17_1_619.ScanId;v=1;d1=1018.1018.2				QTOF_HCD	1.072	Reference	2	32462.9	9.57	700000			0.16					1 in 1
45661	sp|O00231|PSD11_HUMAN 26S proteasome non-ATPase regulatory subunit 11 OS=Homo sapiens GN=PSMD11 PE=1 SV=3	LQATLDMQSGIIHAAEEK	K.LQATLDMQSGIIHAAEEK.D	308000	308000		15057	15057	1	43518	32.16	s(DKO1-pre-enriched) r(2)			2								206	223	2.3e-12	3.4e-11	639.37	437.3		437.3	978.004	977.999	5.35	0	1953.99	1953.98	0.0105		31.72		peptide (per sample)	2	308	50005	2	1	24100	1	34633	36200	32.16		34.88		31.68	32.72	byonic_s(Sample7) r(2)	D:/Data/20210316_NEB/Glycopeptides - 30min Gradient/Unriched/byos_tmp/45min_Unriched_Samples.oNIql/byonic_s(Sample7) r(2).byrslt	D:/Data/20210316_NEB/Glycopeptides - 30min Gradient/Unriched/20210317_IO25cm_30min_NEB_Sample7_GlycoStt40K_400ng_B_Slot1-17_1_619.d	1							0	0	0	0	20210317_io25cm_30min_neb_sample7_glycostt40k_400ng_b_slot1-17_1_619.ScanId;v=1;d1=34633.34633.2				QTOF_HCD	1.233	Reference	2	47459.4	6.05	900000			0.09					1 in 1
45664	sp|O00231|PSD11_HUMAN 26S proteasome non-ATPase regulatory subunit 11 OS=Homo sapiens GN=PSMD11 PE=1 SV=3	LQATLDMQSGIIHAAEEK	K.LQATLDMQSGIIHAAEEK.D	161000	161000		15057	15057	1	43522	31.72	s(DKO1-pre-enriched) r(2)			3								206	223	6.3e-10	9.2e-09	515.03	352.3		352.3	652.337	652.335	3.45	0	1953.99	1953.98	0.0067		31.72		peptide (per sample)	2	308	50012	2	1	11200	1	34638	112000	31.72		34.88		31.03	32.53	byonic_s(Sample7) r(2)	D:/Data/20210316_NEB/Glycopeptides - 30min Gradient/Unriched/byos_tmp/45min_Unriched_Samples.oNIql/byonic_s(Sample7) r(2).byrslt	D:/Data/20210316_NEB/Glycopeptides - 30min Gradient/Unriched/20210317_IO25cm_30min_NEB_Sample7_GlycoStt40K_400ng_B_Slot1-17_1_619.d	1							0	0	0	0	20210317_io25cm_30min_neb_sample7_glycostt40k_400ng_b_slot1-17_1_619.ScanId;v=1;d1=34638.34638.3				QTOF_HCD	0.97	Reference	2	47459.4	6.05	500000			0.06					1 in 1
33458	sp|P30043|BLVRB_HUMAN Flavin reductase (NADPH) OS=Homo sapiens GN=BLVRB PE=1 SV=3	LQAVTDDHIR	R.LQAVTDDHIR.M	269000	269000		15059	15059	0	43527	13.09	s(DKO1-pre-enriched) r(2)			2								125	134	1.4e-06	2.1e-05	427.45	200.8		200.8	584.312	584.309	4.6	0	1166.61	1166.6	0.0054		13.09		peptide (per sample)	2	1506	14221	2	1	62000	1	9964	119000	13.09		17.49		12.79	13.21	byonic_s(Sample7) r(2)	D:/Data/20210316_NEB/Glycopeptides - 30min Gradient/Unriched/byos_tmp/45min_Unriched_Samples.oNIql/byonic_s(Sample7) r(2).byrslt	D:/Data/20210316_NEB/Glycopeptides - 30min Gradient/Unriched/20210317_IO25cm_30min_NEB_Sample7_GlycoStt40K_400ng_B_Slot1-17_1_619.d	1							0	0	0	0	20210317_io25cm_30min_neb_sample7_glycostt40k_400ng_b_slot1-17_1_619.ScanId;v=1;d1=9964.9964.2				QTOF_HCD	0.944	Reference	2	22117.2	7.49	500000			0.05					1 in 1
43589	sp|P54819|KAD2_HUMAN Adenylate kinase 2, mitochondrial OS=Homo sapiens GN=AK2 PE=1 SV=2	LQAYHTQTTPLIEYYR	R.LQAYHTQTTPLIEYYR.K	87100	87100		15060	15060	1	43531	28.43	s(DKO1-pre-enriched) r(2)			3								187	202	4.9e-12	7.2e-11	585.58	371		371	666.341	666.342	-2.25	0	1996	1996.01	-0.0045		28.45		peptide (per sample)	2	744	43682	2	1	9810	1	30306	167000	28.43		34.88		27.32	28.5	byonic_s(Sample7) r(2)	D:/Data/20210316_NEB/Glycopeptides - 30min Gradient/Unriched/byos_tmp/45min_Unriched_Samples.oNIql/byonic_s(Sample7) r(2).byrslt	D:/Data/20210316_NEB/Glycopeptides - 30min Gradient/Unriched/20210317_IO25cm_30min_NEB_Sample7_GlycoStt40K_400ng_B_Slot1-17_1_619.d	1							0	0	0	0	20210317_io25cm_30min_neb_sample7_glycostt40k_400ng_b_slot1-17_1_619.ScanId;v=1;d1=30306.30306.3				QTOF_HCD	0.927	Reference	2	26473.6	7.85	300000			0.09					1 in 1
31682	sp|Q9GZP4|PITH1_HUMAN PITH domain-containing protein 1 OS=Homo sapiens GN=PITHD1 PE=1 SV=1	LQCLNESR	R.LQCLNESR.E	181000	181000		15064	15064	0	43538	9.9	s(DKO1-pre-enriched) r(2)			2								40	47	0.091	0.6	255.47	40.4		40.4	510.255	510.251	8.79	0	1018.5	1018.49	0.009		9.92		peptide (per sample)	2	1084	8650	2	1	10700	1	6113	15500	9.9		11.78		9.34	9.97	byonic_s(Sample7) r(2)	D:/Data/20210316_NEB/Glycopeptides - 30min Gradient/Unriched/byos_tmp/45min_Unriched_Samples.oNIql/byonic_s(Sample7) r(2).byrslt	D:/Data/20210316_NEB/Glycopeptides - 30min Gradient/Unriched/20210317_IO25cm_30min_NEB_Sample7_GlycoStt40K_400ng_B_Slot1-17_1_619.d	1							0.0027	0.025	0.004	0.035	20210317_io25cm_30min_neb_sample7_glycostt40k_400ng_b_slot1-17_1_619.ScanId;v=1;d1=6113.6113.2		C3(Carbamidomethyl/57.0215)		QTOF_HCD	0.878	Reference	2	24173.7	5.37	300000			0.15					1 in 1
34045	sp|P53582|MAP11_HUMAN Methionine aminopeptidase 1 OS=Homo sapiens GN=METAP1 PE=1 SV=2	LQCPTCIK	K.LQCPTCIK.L	361000	361000		15065	15065	0	43539	13.99	s(DKO1-pre-enriched) r(2)			2								20	27	0.2	0.79	253.56	43.3		43.3	510.258	510.254	6.68	0	1018.5	1018.49	0.0068		14		peptide (per sample)	2	1170	15830	2	1	30400	1	11094	70700	13.99		11.78		13.72	14.29	byonic_s(Sample7) r(2)	D:/Data/20210316_NEB/Glycopeptides - 30min Gradient/Unriched/byos_tmp/45min_Unriched_Samples.oNIql/byonic_s(Sample7) r(2).byrslt	D:/Data/20210316_NEB/Glycopeptides - 30min Gradient/Unriched/20210317_IO25cm_30min_NEB_Sample7_GlycoStt40K_400ng_B_Slot1-17_1_619.d	1							0.0049	0.056	0.0074	0.078	20210317_io25cm_30min_neb_sample7_glycostt40k_400ng_b_slot1-17_1_619.ScanId;v=1;d1=11094.11094.2		C3(Carbamidomethyl/57.0215); C6(Carbamidomethyl/57.0215)		QTOF_HCD	0.875	Reference	2	43198.8	6.77	600000			0.14					1 in 1
32474	sp|Q10589|BST2_HUMAN Bone marrow stromal antigen 2 OS=Homo sapiens GN=BST2 PE=1 SV=1	LQDASAEVER	K.LQDASAEVER.L	497000	497000		15067	15067	0	43545	11.56	s(DKO1-pre-enriched) r(2)			2								127	136	1.9e-06	2.8e-05	471.53	222		222	559.285	559.278	12.96	0	1116.56	1116.54	0.0145		11.42		peptide (per sample)	2	2432	11272	2	1	56600	1	7911	76200	11.56		11.13		10.87	11.63	byonic_s(Sample7) r(2)	D:/Data/20210316_NEB/Glycopeptides - 30min Gradient/Unriched/byos_tmp/45min_Unriched_Samples.oNIql/byonic_s(Sample7) r(2).byrslt	D:/Data/20210316_NEB/Glycopeptides - 30min Gradient/Unriched/20210317_IO25cm_30min_NEB_Sample7_GlycoStt40K_400ng_B_Slot1-17_1_619.d	1							0	0	0	0	20210317_io25cm_30min_neb_sample7_glycostt40k_400ng_b_slot1-17_1_619.ScanId;v=1;d1=7911.7911.2				QTOF_HCD	0.915	Reference	2	19764.8	5.29	900000			0.07					1 in 1
53087	sp|O14579|COPE_HUMAN Coatomer subunit epsilon OS=Homo sapiens GN=COPE PE=1 SV=3	LQDAYYIFQEMADK	K.LQDAYYIFQEMADK.C	92300	92300		15068	15068	0	43546	43.06	s(DKO1-pre-enriched) r(2)			2								198	211	4e-07	5.8e-06	478.98	254.7		254.7	867.912	867.906	7.35	0	1733.81	1733.8	0.0127		43.06		peptide (many samples)	2	2125	72642	2	1	4080	1	49920	89600	43.06		37.16		42.32	43.39	byonic_s(Sample7) r(2)	D:/Data/20210316_NEB/Glycopeptides - 30min Gradient/Unriched/byos_tmp/45min_Unriched_Samples.oNIql/byonic_s(Sample7) r(2).byrslt	D:/Data/20210316_NEB/Glycopeptides - 30min Gradient/Unriched/20210317_IO25cm_30min_NEB_Sample7_GlycoStt40K_400ng_B_Slot1-17_1_619.d	1							0	0	0	0	20210317_io25cm_30min_neb_sample7_glycostt40k_400ng_b_slot1-17_1_619.ScanId;v=1;d1=49920.49920.2				QTOF_HCD	1.118	Reference	2	34477.8	4.79	300000			0.12					1 in 1
42898	sp|P49356|FNTB_HUMAN Protein farnesyltransferase subunit beta OS=Homo sapiens GN=FNTB PE=1 SV=1	LQDDSVETVTSIEQAK	R.LQDDSVETVTSIEQAK.V	158000	158000		15069	15069	0	43547	27.16	s(DKO1-pre-enriched) r(2)			2								35	50	3.3e-10	4.8e-09	564.77	396.8		396.8	881.928	881.939	-12.52	0	1761.84	1761.86	-0.0221		27.37		peptide (many samples)	2	3248	41537	2	1	10500	1	28832	34100	27.16		21.54		26.11	27.55	byonic_s(Sample7) r(2)	D:/Data/20210316_NEB/Glycopeptides - 30min Gradient/Unriched/byos_tmp/45min_Unriched_Samples.oNIql/byonic_s(Sample7) r(2).byrslt	D:/Data/20210316_NEB/Glycopeptides - 30min Gradient/Unriched/20210317_IO25cm_30min_NEB_Sample7_GlycoStt40K_400ng_B_Slot1-17_1_619.d	1							0	0	0	0	20210317_io25cm_30min_neb_sample7_glycostt40k_400ng_b_slot1-17_1_619.ScanId;v=1;d1=28832.28832.2				QTOF_HCD	1.13	Reference	2	48757.2	5.42	400000			0.06					1 in 1
30434	sp|P09914|IFIT1_HUMAN Interferon-induced protein with tetratricopeptide repeats 1 OS=Homo sapiens GN=IFIT1 PE=1 SV=2	LQDEGQEAEGEK	K.LQDEGQEAEGEK.Y	143000	143000		15070	15070	0	43549	7.63	s(DKO1-pre-enriched) r(2)			2								227	238	4.6e-08	6.6e-07	510.68	329.1		329.1	666.8	666.799	0.44	0	1331.58	1331.58	0.0006		7.66		peptide (per sample)	2	2377	5063	2	1	18600	1	3589	52800	7.63		2.97		6.57	8.3	byonic_s(Sample7) r(2)	D:/Data/20210316_NEB/Glycopeptides - 30min Gradient/Unriched/byos_tmp/45min_Unriched_Samples.oNIql/byonic_s(Sample7) r(2).byrslt	D:/Data/20210316_NEB/Glycopeptides - 30min Gradient/Unriched/20210317_IO25cm_30min_NEB_Sample7_GlycoStt40K_400ng_B_Slot1-17_1_619.d	1							0	0	0	0	20210317_io25cm_30min_neb_sample7_glycostt40k_400ng_b_slot1-17_1_619.ScanId;v=1;d1=3589.3589.2				QTOF_HCD	0.965	Reference	2	55351.9	6.79	300000			0.05					1 in 1
35582	sp|P08670|VIME_HUMAN Vimentin OS=Homo sapiens GN=VIM PE=1 SV=4	LQDEIQNMK	R.LQDEIQNMK.E	1090000	1090000		15071	15071	0	43551	16.42	s(DKO1-pre-enriched) r(2)			2								365	373	1.2e-06	1.7e-05	500.78	189.7		189.7	559.781	559.779	3.98	0	1117.55	1117.54	0.0044		16.42		peptide (MS2)	2	13	20308	2	1	194000	1	14209	319000	16.42		16.32		16.17	17.33	byonic_s(Sample7) r(2)	D:/Data/20210316_NEB/Glycopeptides - 30min Gradient/Unriched/byos_tmp/45min_Unriched_Samples.oNIql/byonic_s(Sample7) r(2).byrslt	D:/Data/20210316_NEB/Glycopeptides - 30min Gradient/Unriched/20210317_IO25cm_30min_NEB_Sample7_GlycoStt40K_400ng_B_Slot1-17_1_619.d	0							0	0	0	0	20210317_io25cm_30min_neb_sample7_glycostt40k_400ng_b_slot1-17_1_619.ScanId;v=1;d1=14209.14209.2				QTOF_HCD	0.92	Reference	2	53651.3	4.86	2000000			0.07					1 in 1
35609	sp|P08670|VIME_HUMAN Vimentin OS=Homo sapiens GN=VIM PE=1 SV=4	LQDEIQNMK	R.LQDEIQNMK.E	1090000	1090000			15071	0	43551	16.42	s(DKO1-pre-enriched) r(2)			2								365	373	0.00084	0.012	378.16	144.3		144.3	559.778	559.779	-1.34	0	1117.54	1117.54	-0.0015		16.46		peptide (MS2)	2	13	20379	2	1	194000	1	14262	65900	16.42		16.32		16.17	17.33	byonic_s(Sample7) r(2)	D:/Data/20210316_NEB/Glycopeptides - 30min Gradient/Unriched/byos_tmp/45min_Unriched_Samples.oNIql/byonic_s(Sample7) r(2).byrslt	D:/Data/20210316_NEB/Glycopeptides - 30min Gradient/Unriched/20210317_IO25cm_30min_NEB_Sample7_GlycoStt40K_400ng_B_Slot1-17_1_619.d	0							0.00048	0.00091	0	0	20210317_io25cm_30min_neb_sample7_glycostt40k_400ng_b_slot1-17_1_619.ScanId;v=1;d1=14262.14262.2				QTOF_HCD	0.904	Reference	2	53651.3	4.86	2000000								1 in 1
40357	sp|P08670|VIME_HUMAN Vimentin OS=Homo sapiens GN=VIM PE=1 SV=4	LQDEIQNMKEEMAR	R.LQDEIQNMKEEMAR.H	712000	712000		15072	15072	0	43553	23.68	s(DKO1-pre-enriched) r(2)			2								365	378	1.2e-15	1.8e-14	805.81	504.3		504.3	867.911	867.911	0.38	0	1733.81	1733.81	0.0007		23.64		peptide (MS2)	2	13	34074	2	1	143000	1	23707	639000	23.68		21.93		22.47	24.56	byonic_s(Sample7) r(2)	D:/Data/20210316_NEB/Glycopeptides - 30min Gradient/Unriched/byos_tmp/45min_Unriched_Samples.oNIql/byonic_s(Sample7) r(2).byrslt	D:/Data/20210316_NEB/Glycopeptides - 30min Gradient/Unriched/20210317_IO25cm_30min_NEB_Sample7_GlycoStt40K_400ng_B_Slot1-17_1_619.d	0							0	0	0	0	20210317_io25cm_30min_neb_sample7_glycostt40k_400ng_b_slot1-17_1_619.ScanId;v=1;d1=23707.23707.2				QTOF_HCD	1.138	Reference	2	53651.3	4.86	2000000			0.07					1 in 1
40367	sp|P08670|VIME_HUMAN Vimentin OS=Homo sapiens GN=VIM PE=1 SV=4	LQDEIQNMKEEMAR	R.LQDEIQNMKEEMAR.H	712000	712000			15072	0	43553	23.68	s(DKO1-pre-enriched) r(2)			2								365	378	7e-16	9.5e-15	809.75	477.5		477.5	867.911	867.911	0.38	0	1733.81	1733.81	0.0007		23.65		peptide (MS2)	2	13	34096	2	1	143000	1	23722	311000	23.68		21.93		22.47	24.56	byonic_s(Sample7) r(2)	D:/Data/20210316_NEB/Glycopeptides - 30min Gradient/Unriched/byos_tmp/45min_Unriched_Samples.oNIql/byonic_s(Sample7) r(2).byrslt	D:/Data/20210316_NEB/Glycopeptides - 30min Gradient/Unriched/20210317_IO25cm_30min_NEB_Sample7_GlycoStt40K_400ng_B_Slot1-17_1_619.d	0							0	0	0	0	20210317_io25cm_30min_neb_sample7_glycostt40k_400ng_b_slot1-17_1_619.ScanId;v=1;d1=23722.23722.2				QTOF_HCD	1.132	Reference	2	53651.3	4.86	2000000								1 in 1
40363	sp|P08670|VIME_HUMAN Vimentin OS=Homo sapiens GN=VIM PE=1 SV=4	LQDEIQNMKEEMAR	R.LQDEIQNMKEEMAR.H	1040000	1040000		15072	15072	0	43555	23.68	s(DKO1-pre-enriched) r(2)			3								365	378	1.4e-11	2e-10	611.22	392.4		392.4	578.947	578.943	6.16	0	1733.82	1733.81	0.0107		23.65		peptide (MS2)	2	13	34088	2	1	238000	1	23717	485000	23.68		21.93		22.66	24.12	byonic_s(Sample7) r(2)	D:/Data/20210316_NEB/Glycopeptides - 30min Gradient/Unriched/byos_tmp/45min_Unriched_Samples.oNIql/byonic_s(Sample7) r(2).byrslt	D:/Data/20210316_NEB/Glycopeptides - 30min Gradient/Unriched/20210317_IO25cm_30min_NEB_Sample7_GlycoStt40K_400ng_B_Slot1-17_1_619.d	0							0	0	0	0	20210317_io25cm_30min_neb_sample7_glycostt40k_400ng_b_slot1-17_1_619.ScanId;v=1;d1=23717.23717.3				QTOF_HCD	0.868	Reference	2	53651.3	4.86	3000000			0.06					1 in 1
40376	sp|P08670|VIME_HUMAN Vimentin OS=Homo sapiens GN=VIM PE=1 SV=4	LQDEIQNMKEEMAR	R.LQDEIQNMKEEMAR.H	1040000	1040000			15072	0	43555	23.68	s(DKO1-pre-enriched) r(2)			3								365	378	1.6e-08	2.3e-07	566.22	368.7		368.7	578.947	578.943	6.16	0	1733.82	1733.81	0.0107		23.65		peptide (MS2)	2	13	34116	2	1	238000	1	23736	513000	23.68		21.93		22.66	24.12	byonic_s(Sample7) r(2)	D:/Data/20210316_NEB/Glycopeptides - 30min Gradient/Unriched/byos_tmp/45min_Unriched_Samples.oNIql/byonic_s(Sample7) r(2).byrslt	D:/Data/20210316_NEB/Glycopeptides - 30min Gradient/Unriched/20210317_IO25cm_30min_NEB_Sample7_GlycoStt40K_400ng_B_Slot1-17_1_619.d	0							0	0	0	0	20210317_io25cm_30min_neb_sample7_glycostt40k_400ng_b_slot1-17_1_619.ScanId;v=1;d1=23736.23736.3				QTOF_HCD	0.863	Reference	2	53651.3	4.86	3000000								1 in 1
40401	sp|P08670|VIME_HUMAN Vimentin OS=Homo sapiens GN=VIM PE=1 SV=4	LQDEIQNMKEEMAR	R.LQDEIQNMKEEMAR.H	1040000	1040000			15072	0	43555	23.68	s(DKO1-pre-enriched) r(2)			3								365	378	7.3e-08	1.1e-06	524.14	336.5		336.5	578.944	578.943	1.7	0	1733.81	1733.81	0.003		23.7		peptide (MS2)	2	13	34193	2	1	238000	1	23790	619000	23.68		21.93		22.66	24.12	byonic_s(Sample7) r(2)	D:/Data/20210316_NEB/Glycopeptides - 30min Gradient/Unriched/byos_tmp/45min_Unriched_Samples.oNIql/byonic_s(Sample7) r(2).byrslt	D:/Data/20210316_NEB/Glycopeptides - 30min Gradient/Unriched/20210317_IO25cm_30min_NEB_Sample7_GlycoStt40K_400ng_B_Slot1-17_1_619.d	0							0	0	0	0	20210317_io25cm_30min_neb_sample7_glycostt40k_400ng_b_slot1-17_1_619.ScanId;v=1;d1=23790.23790.3				QTOF_HCD	0.88	Reference	2	53651.3	4.86	3000000								1 in 1
57442	sp|P11216|PYGB_HUMAN Glycogen phosphorylase, brain form OS=Homo sapiens GN=PYGB PE=1 SV=5	LQDFNVGDYIEAVLDR	K.LQDFNVGDYIEAVLDR.N	153000	153000		15073	15073	1	43557	51.41	s(DKO1-pre-enriched) r(2)			2								255	270	0.043	0.4	238.15	93.3		93.3	933.953	933.965	-13.03	0	1865.89	1865.92	-0.0243		51.2		peptide (per sample)	2	219	90558	2	1	15900	1	61612	96600	51.41		43.16		51.11	51.51	byonic_s(Sample7) r(2)	D:/Data/20210316_NEB/Glycopeptides - 30min Gradient/Unriched/byos_tmp/45min_Unriched_Samples.oNIql/byonic_s(Sample7) r(2).byrslt	D:/Data/20210316_NEB/Glycopeptides - 30min Gradient/Unriched/20210317_IO25cm_30min_NEB_Sample7_GlycoStt40K_400ng_B_Slot1-17_1_619.d	1							0.0018	0.013	0.0027	0.017	20210317_io25cm_30min_neb_sample7_glycostt40k_400ng_b_slot1-17_1_619.ScanId;v=1;d1=61612.61612.2				QTOF_HCD	1.174	Reference	2	96683.2	6.4	500000			0.04					1 in 1
40114	sp|O75150|BRE1B_HUMAN E3 ubiquitin-protein ligase BRE1B OS=Homo sapiens GN=RNF40 PE=1 SV=4	LQDLATQLQEK	R.LQDLATQLQEK.H	109000	109000		15074	15074	0	43561	23.33	s(DKO1-pre-enriched) r(2)			2								240	250	6.3e-08	9.2e-07	578.61	241.2		241.2	643.835	643.851	-24.88	0	1285.66	1285.69	-0.032		23.34		peptide (per sample)	2	3013	33468	2	1	16000	1	23282	63800	23.33		23.11		23.28	23.56	byonic_s(Sample7) r(2)	D:/Data/20210316_NEB/Glycopeptides - 30min Gradient/Unriched/byos_tmp/45min_Unriched_Samples.oNIql/byonic_s(Sample7) r(2).byrslt	D:/Data/20210316_NEB/Glycopeptides - 30min Gradient/Unriched/20210317_IO25cm_30min_NEB_Sample7_GlycoStt40K_400ng_B_Slot1-17_1_619.d	1							0	0	0	0	20210317_io25cm_30min_neb_sample7_glycostt40k_400ng_b_slot1-17_1_619.ScanId;v=1;d1=23282.23282.2				QTOF_HCD	1.002	Reference	2	113638	5.85	200000			0.05					2 in 2
33751	sp|O60610|DIAP1_HUMAN Protein diaphanous homolog 1 OS=Homo sapiens GN=DIAPH1 PE=1 SV=2	LQDLQGEKDALHSEK	K.LQDLQGEKDALHSEK.Q	11900	11900		15075	15075	0	43563	13.53	s(DKO1-pre-enriched) r(2)			2								513	527	8.6e-07	1.2e-05	556.5	341.6		341.6	855.933	855.937	-4.63	0	1709.85	1709.86	-0.0079		13.55		peptide (per sample)	2	471	15029	2	1	3090	1	10532	14500	13.53		18.3		13.09	13.62	byonic_s(Sample7) r(2)	D:/Data/20210316_NEB/Glycopeptides - 30min Gradient/Unriched/byos_tmp/45min_Unriched_Samples.oNIql/byonic_s(Sample7) r(2).byrslt	D:/Data/20210316_NEB/Glycopeptides - 30min Gradient/Unriched/20210317_IO25cm_30min_NEB_Sample7_GlycoStt40K_400ng_B_Slot1-17_1_619.d	1							0	0	0	0	20210317_io25cm_30min_neb_sample7_glycostt40k_400ng_b_slot1-17_1_619.ScanId;v=1;d1=10532.10532.2				QTOF_HCD	1.18	Reference	2	141334	5.14	30000			0.06					1 in 1
33766	sp|O60610|DIAP1_HUMAN Protein diaphanous homolog 1 OS=Homo sapiens GN=DIAPH1 PE=1 SV=2	LQDLQGEKDALHSEK	K.LQDLQGEKDALHSEK.Q	52000	52000		15075	15075	0	43566	13.53	s(DKO1-pre-enriched) r(2)			3								513	527	0.92	0.99	181.07	24.9		24.9	570.963	570.96	4.8	0	1709.87	1709.86	0.0082		13.56		peptide (per sample)	2	471	15064	2	1	9640	1	10557	67100	13.53		18.3		12.93	13.76	byonic_s(Sample7) r(2)	D:/Data/20210316_NEB/Glycopeptides - 30min Gradient/Unriched/byos_tmp/45min_Unriched_Samples.oNIql/byonic_s(Sample7) r(2).byrslt	D:/Data/20210316_NEB/Glycopeptides - 30min Gradient/Unriched/20210317_IO25cm_30min_NEB_Sample7_GlycoStt40K_400ng_B_Slot1-17_1_619.d	1							0.084	0.21	0	0	20210317_io25cm_30min_neb_sample7_glycostt40k_400ng_b_slot1-17_1_619.ScanId;v=1;d1=10557.10557.3				QTOF_HCD	0.918	Reference	2	141334	5.14	100000			0.05					1 in 1
39015	sp|P29590|PML_HUMAN Protein PML OS=Homo sapiens GN=PML PE=1 SV=3	LQDLSSCITQGK	R.LQDLSSCITQGK.D	2230000	2230000		15076	15076	0	43570	22.03	s(DKO1-pre-enriched) r(2)			2								383	394	5.7e-08	8.2e-07	552.49	228.6		228.6	675.346	675.34	9.52	0	1348.68	1348.67	0.0128		21.85		peptide (per sample)	2	1818	30561	2	1	420000	1	21280	103000	22.03		18.79		21.27	22.31	byonic_s(Sample7) r(2)	D:/Data/20210316_NEB/Glycopeptides - 30min Gradient/Unriched/byos_tmp/45min_Unriched_Samples.oNIql/byonic_s(Sample7) r(2).byrslt	D:/Data/20210316_NEB/Glycopeptides - 30min Gradient/Unriched/20210317_IO25cm_30min_NEB_Sample7_GlycoStt40K_400ng_B_Slot1-17_1_619.d	1							0	0	0	0	20210317_io25cm_30min_neb_sample7_glycostt40k_400ng_b_slot1-17_1_619.ScanId;v=1;d1=21280.21280.2		C7(Carbamidomethyl/57.0215)		QTOF_HCD	0.998	Reference	2	97521.8	5.81	5000000			0.05					1 in 1
50630	sp|P55010|IF5_HUMAN Eukaryotic translation initiation factor 5 OS=Homo sapiens GN=EIF5 PE=1 SV=2	LQDMLDGFIK	K.LQDMLDGFIK.K	331000	331000		15077	15077	0	43574	39.14	s(DKO1-pre-enriched) r(2)			2								85	94	1.8e-06	2.5e-05	438.17	173		173	590.311	590.308	5.13	0	1178.61	1178.6	0.0061		39.14		peptide (per sample)	2	1398	64817	2	1	46500	1	44710	78300	39.14		37.16		38.91	39.54	byonic_s(Sample7) r(2)	D:/Data/20210316_NEB/Glycopeptides - 30min Gradient/Unriched/byos_tmp/45min_Unriched_Samples.oNIql/byonic_s(Sample7) r(2).byrslt	D:/Data/20210316_NEB/Glycopeptides - 30min Gradient/Unriched/20210317_IO25cm_30min_NEB_Sample7_GlycoStt40K_400ng_B_Slot1-17_1_619.d	1							0	0	0	0	20210317_io25cm_30min_neb_sample7_glycostt40k_400ng_b_slot1-17_1_619.ScanId;v=1;d1=44710.44710.2				QTOF_HCD	0.923	Reference	2	49214.3	5.26	600000			0.07					1 in 1
47697	sp|P21912|SDHB_HUMAN Succinate dehydrogenase [ubiquinone] iron-sulfur subunit, mitochondrial OS=Homo sapiens GN=SDHB PE=1 SV=3	LQDPFSLYR	K.LQDPFSLYR.C	222000	222000		15078	15078	0	43578	34.9	s(DKO1-pre-enriched) r(2)			2								234	242	0.0035	0.049	316.19	113.7		113.7	569.796	569.798	-3.76	0	1137.58	1137.58	-0.0043		34.85		peptide (MS2)	2	1759	56151	2	1	24300	1	38855	53800	34.9		27.79		34.57	35.06	byonic_s(Sample7) r(2)	D:/Data/20210316_NEB/Glycopeptides - 30min Gradient/Unriched/byos_tmp/45min_Unriched_Samples.oNIql/byonic_s(Sample7) r(2).byrslt	D:/Data/20210316_NEB/Glycopeptides - 30min Gradient/Unriched/20210317_IO25cm_30min_NEB_Sample7_GlycoStt40K_400ng_B_Slot1-17_1_619.d	0							0.00067	0.0021	0.00099	0.0024	20210317_io25cm_30min_neb_sample7_glycostt40k_400ng_b_slot1-17_1_619.ScanId;v=1;d1=38855.38855.2				QTOF_HCD	0.92	Reference	2	31615.4	8.83	400000			0.11					1 in 1
47745	sp|P21912|SDHB_HUMAN Succinate dehydrogenase [ubiquinone] iron-sulfur subunit, mitochondrial OS=Homo sapiens GN=SDHB PE=1 SV=3	LQDPFSLYR	K.LQDPFSLYR.C	222000	222000			15078	0	43578	34.9	s(DKO1-pre-enriched) r(2)			2								234	242	0.0028	0.038	394.54	119		119	569.786	569.798	-21.7	0	1137.56	1137.58	-0.0247		34.9		peptide (MS2)	2	1759	56267	2	1	24300	1	38938	61100	34.9		27.79		34.57	35.06	byonic_s(Sample7) r(2)	D:/Data/20210316_NEB/Glycopeptides - 30min Gradient/Unriched/byos_tmp/45min_Unriched_Samples.oNIql/byonic_s(Sample7) r(2).byrslt	D:/Data/20210316_NEB/Glycopeptides - 30min Gradient/Unriched/20210317_IO25cm_30min_NEB_Sample7_GlycoStt40K_400ng_B_Slot1-17_1_619.d	0							0.00059	0.0018	0.00099	0.0024	20210317_io25cm_30min_neb_sample7_glycostt40k_400ng_b_slot1-17_1_619.ScanId;v=1;d1=38938.38938.2				QTOF_HCD	0.922	Reference	2	31615.4	8.83	400000								1 in 1
49525	sp|O43665|RGS10_HUMAN Regulator of G-protein signaling 10 OS=Homo sapiens GN=RGS10 PE=1 SV=2	LQDQIFNLMK	K.LQDQIFNLMK.Y	1380000	1380000		15079	15079	0	43582	37.68	s(DKO1-pre-enriched) r(2)			2								122	131	3e-08	4.4e-07	524.48	252.8		252.8	625.334	625.334	0.03	0	1248.65	1248.65	0		37.62		peptide (per sample)	2	1113	61694	2	1	183000	1	42637	85700	37.68		36.48		36.73	38.03	byonic_s(Sample7) r(2)	D:/Data/20210316_NEB/Glycopeptides - 30min Gradient/Unriched/byos_tmp/45min_Unriched_Samples.oNIql/byonic_s(Sample7) r(2).byrslt	D:/Data/20210316_NEB/Glycopeptides - 30min Gradient/Unriched/20210317_IO25cm_30min_NEB_Sample7_GlycoStt40K_400ng_B_Slot1-17_1_619.d	1							0	0	0	0	20210317_io25cm_30min_neb_sample7_glycostt40k_400ng_b_slot1-17_1_619.ScanId;v=1;d1=42637.42637.2				QTOF_HCD	0.978	Reference	2	20233.6	5.19	3000000			0.1					1 in 1
47032	sp|O43665|RGS10_HUMAN Regulator of G-protein signaling 10 OS=Homo sapiens GN=RGS10 PE=1 SV=2	LQDQIFNLMKYDSYSR	K.LQDQIFNLMKYDSYSR.F	177000	177000		15080	15080	1	43585	33.76	s(DKO1-pre-enriched) r(2)			2								122	137	0.27	0.84	310.43	39.1		39.1	1011	1010.99	11.31	0	2020	2019.97	0.0229		33.8		peptide (per sample)	2	1113	54096	2	1	10200	1	37408	279000	33.76		40.41		33.69	35.29	byonic_s(Sample7) r(2)	D:/Data/20210316_NEB/Glycopeptides - 30min Gradient/Unriched/byos_tmp/45min_Unriched_Samples.oNIql/byonic_s(Sample7) r(2).byrslt	D:/Data/20210316_NEB/Glycopeptides - 30min Gradient/Unriched/20210317_IO25cm_30min_NEB_Sample7_GlycoStt40K_400ng_B_Slot1-17_1_619.d	1							0.0068	0.078	0.011	0.11	20210317_io25cm_30min_neb_sample7_glycostt40k_400ng_b_slot1-17_1_619.ScanId;v=1;d1=37408.37408.2				QTOF_HCD	1.241	Reference	2	20233.6	5.19	500000			0.07					1 in 1
46846	sp|Q92621|NU205_HUMAN Nuclear pore complex protein Nup205 OS=Homo sapiens GN=NUP205 PE=1 SV=3	LQDSFASETNLDFR	R.LQDSFASETNLDFR.S	99900	99900		15081	15081	0	43587	33.48	s(DKO1-pre-enriched) r(2)			2								1936	1949	0.0092	0.12	347.74	78.8		78.8	821.883	821.889	-7.91	0	1641.75	1641.76	-0.013		33.55		peptide (MS2)	2	271	53612	2	1	9900	1	37074	44300	33.48		33.43		33.16	33.6	byonic_s(Sample7) r(2)	D:/Data/20210316_NEB/Glycopeptides - 30min Gradient/Unriched/byos_tmp/45min_Unriched_Samples.oNIql/byonic_s(Sample7) r(2).byrslt	D:/Data/20210316_NEB/Glycopeptides - 30min Gradient/Unriched/20210317_IO25cm_30min_NEB_Sample7_GlycoStt40K_400ng_B_Slot1-17_1_619.d	0							0.001	0.004	0.00075	0.0013	20210317_io25cm_30min_neb_sample7_glycostt40k_400ng_b_slot1-17_1_619.ScanId;v=1;d1=37074.37074.2				QTOF_HCD	1.089	Reference	2	227878	5.75	300000			0.14					1 in 1
46848	sp|Q92621|NU205_HUMAN Nuclear pore complex protein Nup205 OS=Homo sapiens GN=NUP205 PE=1 SV=3	LQDSFASETNLDFR	R.LQDSFASETNLDFR.S	99900	99900			15081	0	43587	33.48	s(DKO1-pre-enriched) r(2)			2								1936	1949	0.00054	0.0078	339.82	116.9		116.9	821.883	821.889	-7.91	0	1641.75	1641.76	-0.013		33.55		peptide (MS2)	2	271	53620	2	1	9900	1	37080	44300	33.48		33.43		33.16	33.6	byonic_s(Sample7) r(2)	D:/Data/20210316_NEB/Glycopeptides - 30min Gradient/Unriched/byos_tmp/45min_Unriched_Samples.oNIql/byonic_s(Sample7) r(2).byrslt	D:/Data/20210316_NEB/Glycopeptides - 30min Gradient/Unriched/20210317_IO25cm_30min_NEB_Sample7_GlycoStt40K_400ng_B_Slot1-17_1_619.d	0							0.00042	0.00083	0.00075	0.0013	20210317_io25cm_30min_neb_sample7_glycostt40k_400ng_b_slot1-17_1_619.ScanId;v=1;d1=37080.37080.2				QTOF_HCD	1.084	Reference	2	227878	5.75	300000								1 in 1
37068	sp|Q13308|PTK7_HUMAN Inactive tyrosine-protein kinase 7 OS=Homo sapiens GN=PTK7 PE=1 SV=2	LQDSGTFQCVAR	R.LQDSGTFQCVAR.D	675000	675000		15082	15082	0	43590	19.41	s(DKO1-pre-enriched) r(2)			2								93	104	2.9e-07	4.2e-06	495.57	308.3		308.3	691.339	691.33	12.62	0	1380.66	1380.65	0.0174		18.81		peptide (per sample)	2	1396	24759	2	1	50400	1	17290	126000	19.41		18.5		18.76	19.53	byonic_s(Sample7) r(2)	D:/Data/20210316_NEB/Glycopeptides - 30min Gradient/Unriched/byos_tmp/45min_Unriched_Samples.oNIql/byonic_s(Sample7) r(2).byrslt	D:/Data/20210316_NEB/Glycopeptides - 30min Gradient/Unriched/20210317_IO25cm_30min_NEB_Sample7_GlycoStt40K_400ng_B_Slot1-17_1_619.d	1							0	0	0	0	20210317_io25cm_30min_neb_sample7_glycostt40k_400ng_b_slot1-17_1_619.ScanId;v=1;d1=17290.17290.2		C9(Carbamidomethyl/57.0215)		QTOF_HCD	0.99	Reference	2	118365	6.66	2000000			0.08					1 in 1
42027	sp|P13674|P4HA1_HUMAN Prolyl 4-hydroxylase subunit alpha-1 OS=Homo sapiens GN=P4HA1 PE=1 SV=2	LQDTYNLDTDTISK	R.LQDTYNLDTDTISK.G	192000	192000		15083	15083	0	43594	26.07	s(DKO1-pre-enriched) r(2)			2								137	150	3.2e-11	4.6e-10	588.45	391.1		391.1	813.893	813.896	-4.68	0	1625.77	1625.78	-0.0076		26.06		peptide (per sample)	2	683	38908	2	1	30300	1	27047	216000	26.07		24.69		25.9	26.81	byonic_s(Sample7) r(2)	D:/Data/20210316_NEB/Glycopeptides - 30min Gradient/Unriched/byos_tmp/45min_Unriched_Samples.oNIql/byonic_s(Sample7) r(2).byrslt	D:/Data/20210316_NEB/Glycopeptides - 30min Gradient/Unriched/20210317_IO25cm_30min_NEB_Sample7_GlycoStt40K_400ng_B_Slot1-17_1_619.d	1							0	0	0	0	20210317_io25cm_30min_neb_sample7_glycostt40k_400ng_b_slot1-17_1_619.ScanId;v=1;d1=27047.27047.2				QTOF_HCD	1.081	Reference	2	61044.8	5.6	500000			0.06					1 in 1
30311	sp|P15311|EZRI_HUMAN Ezrin OS=Homo sapiens GN=EZR PE=1 SV=4	LQDYEEK	R.LQDYEEK.T	71700	71700		15086	15086	0	43599	7.45	s(DKO1-pre-enriched) r(2)			2								351	357	0.2	0.79	263.73	45.2		45.2	462.725	462.719	13.27	0	923.436	923.424	0.0123		7.45		peptide (per sample)	2	68	4788	2	1	32900	1	3399	85900	7.45		8.2		7.4	7.47	byonic_s(Sample7) r(2)	D:/Data/20210316_NEB/Glycopeptides - 30min Gradient/Unriched/byos_tmp/45min_Unriched_Samples.oNIql/byonic_s(Sample7) r(2).byrslt	D:/Data/20210316_NEB/Glycopeptides - 30min Gradient/Unriched/20210317_IO25cm_30min_NEB_Sample7_GlycoStt40K_400ng_B_Slot1-17_1_619.d	1							0.0049	0.056	0.0074	0.078	20210317_io25cm_30min_neb_sample7_glycostt40k_400ng_b_slot1-17_1_619.ScanId;v=1;d1=3399.3399.2				QTOF_HCD	0.843	Reference	2	69410.3	5.87	100000			0.04					1 in 1
45152	sp|Q15149-4|PLEC_HUMAN Isoform 4 of Plectin OS=Homo sapiens GN=PLEC	LQEAGILSAEELQR	R.LQEAGILSAEELQR.L	69200	69200		15087	15087	0	43603	30.89	s(DKO1-pre-enriched) r(2)			2								2658	2671	9.4e-15	1.4e-13	722.89	364.9		364.9	778.914	778.918	-4.97	0	1555.81	1555.82	-0.0077		30.89		peptide (per sample)	2	1	48382	2	1	13200	1	33547	107000	30.89		31.96		30.42	31.03	byonic_s(Sample7) r(2)	D:/Data/20210316_NEB/Glycopeptides - 30min Gradient/Unriched/byos_tmp/45min_Unriched_Samples.oNIql/byonic_s(Sample7) r(2).byrslt	D:/Data/20210316_NEB/Glycopeptides - 30min Gradient/Unriched/20210317_IO25cm_30min_NEB_Sample7_GlycoStt40K_400ng_B_Slot1-17_1_619.d	1							0	0	0	0	20210317_io25cm_30min_neb_sample7_glycostt40k_400ng_b_slot1-17_1_619.ScanId;v=1;d1=33547.33547.2				QTOF_HCD	1.074	Reference	2	516160	5.5	200000			0.07					3 in 3
32888	sp|Q7L2E3|DHX30_HUMAN Putative ATP-dependent RNA helicase DHX30 OS=Homo sapiens GN=DHX30 PE=1 SV=1	LQEALGMHESK	R.LQEALGMHESK.Y	312000	312000		15088	15088	0	43605	12.12	s(DKO1-pre-enriched) r(2)			2								688	698	0.0037	0.051	402.36	93.5		93.5	621.804	621.811	-10.78	0	1241.59	1241.61	-0.0134		12.14		peptide (per sample)	2	895	12510	2	1	21100	1	8786	26600	12.12		18.2		11.24	13.3	byonic_s(Sample7) r(2)	D:/Data/20210316_NEB/Glycopeptides - 30min Gradient/Unriched/byos_tmp/45min_Unriched_Samples.oNIql/byonic_s(Sample7) r(2).byrslt	D:/Data/20210316_NEB/Glycopeptides - 30min Gradient/Unriched/20210317_IO25cm_30min_NEB_Sample7_GlycoStt40K_400ng_B_Slot1-17_1_619.d	1							0.0007	0.0022	0.0011	0.0031	20210317_io25cm_30min_neb_sample7_glycostt40k_400ng_b_slot1-17_1_619.ScanId;v=1;d1=8786.8786.2				QTOF_HCD	1	Reference	2	133919	8.9	600000			0.05					1 in 1
34226	sp|Q8N5M4|TTC9C_HUMAN Tetratricopeptide repeat protein 9C OS=Homo sapiens GN=TTC9C PE=1 SV=1	LQEAQLYKEEGNQR	R.LQEAQLYKEEGNQR.Y	498000	498000		15089	15089	0	43609	13.37	s(DKO1-pre-enriched) r(2)			2								5	18	6.3e-11	9.1e-10	592	380.5		380.5	853.432	853.429	3.12	0	1704.85	1704.84	0.0053		14.3		peptide (MS2)	2	2157	16381	2	1	26600	1	11478	20800	13.37		14.27		12.79	14.36	byonic_s(Sample7) r(2)	D:/Data/20210316_NEB/Glycopeptides - 30min Gradient/Unriched/byos_tmp/45min_Unriched_Samples.oNIql/byonic_s(Sample7) r(2).byrslt	D:/Data/20210316_NEB/Glycopeptides - 30min Gradient/Unriched/20210317_IO25cm_30min_NEB_Sample7_GlycoStt40K_400ng_B_Slot1-17_1_619.d	0							0	0	0	0	20210317_io25cm_30min_neb_sample7_glycostt40k_400ng_b_slot1-17_1_619.ScanId;v=1;d1=11478.11478.2				QTOF_HCD	1.133	Reference	2	20010.5	9.22	1000000			0.15					1 in 1
34239	sp|Q8N5M4|TTC9C_HUMAN Tetratricopeptide repeat protein 9C OS=Homo sapiens GN=TTC9C PE=1 SV=1	LQEAQLYKEEGNQR	R.LQEAQLYKEEGNQR.Y	498000	498000			15089	0	43609	13.37	s(DKO1-pre-enriched) r(2)			2								5	18	8.9e-13	1.3e-11	691.53	415.6		415.6	853.432	853.429	3.12	0	1704.85	1704.84	0.0053		14.32		peptide (MS2)	2	2157	16409	2	1	26600	1	11495	35300	13.37		14.27		12.79	14.36	byonic_s(Sample7) r(2)	D:/Data/20210316_NEB/Glycopeptides - 30min Gradient/Unriched/byos_tmp/45min_Unriched_Samples.oNIql/byonic_s(Sample7) r(2).byrslt	D:/Data/20210316_NEB/Glycopeptides - 30min Gradient/Unriched/20210317_IO25cm_30min_NEB_Sample7_GlycoStt40K_400ng_B_Slot1-17_1_619.d	0							0	0	0	0	20210317_io25cm_30min_neb_sample7_glycostt40k_400ng_b_slot1-17_1_619.ScanId;v=1;d1=11495.11495.2				QTOF_HCD	1.133	Reference	2	20010.5	9.22	1000000								1 in 1
44895	sp|Q15149-4|PLEC_HUMAN Isoform 4 of Plectin OS=Homo sapiens GN=PLEC	LQEDKEQMAQQLAEETQGFQR	R.LQEDKEQMAQQLAEETQGFQR.T	189000	189000		15090	15090	1	43614	30.52	s(DKO1-pre-enriched) r(2)			3								2346	2366	0	0	905.77	663.6		663.6	836.4	836.399	1.24	0	2506.18	2506.18	0.0031		30.51		peptide (per sample)	2	1	47666	2	1	25100	1	33058	274000	30.52		25.22		29.45	31.4	byonic_s(Sample7) r(2)	D:/Data/20210316_NEB/Glycopeptides - 30min Gradient/Unriched/byos_tmp/45min_Unriched_Samples.oNIql/byonic_s(Sample7) r(2).byrslt	D:/Data/20210316_NEB/Glycopeptides - 30min Gradient/Unriched/20210317_IO25cm_30min_NEB_Sample7_GlycoStt40K_400ng_B_Slot1-17_1_619.d	1							0	0	0	0	20210317_io25cm_30min_neb_sample7_glycostt40k_400ng_b_slot1-17_1_619.ScanId;v=1;d1=33058.33058.3				QTOF_HCD	0.969	Reference	2	516160	5.5	600000			0.06					3 in 3
33746	sp|P46379|BAG6_HUMAN Large proline-rich protein BAG6 OS=Homo sapiens GN=BAG6 PE=1 SV=2	LQEDPNYSPQR	R.LQEDPNYSPQR.F	170000	170000		15091	15091	0	43618	13.53	s(DKO1-pre-enriched) r(2)			2								1110	1120	1.5e-07	2.2e-06	468.87	260.5		260.5	673.82	673.82	-0.22	0	1345.63	1345.63	-0.0003		13.54		peptide (per sample)	2	540	15018	2	1	21000	1	10524	99200	13.53		6.8		13.41	13.78	byonic_s(Sample7) r(2)	D:/Data/20210316_NEB/Glycopeptides - 30min Gradient/Unriched/byos_tmp/45min_Unriched_Samples.oNIql/byonic_s(Sample7) r(2).byrslt	D:/Data/20210316_NEB/Glycopeptides - 30min Gradient/Unriched/20210317_IO25cm_30min_NEB_Sample7_GlycoStt40K_400ng_B_Slot1-17_1_619.d	1							0	0	0	0	20210317_io25cm_30min_neb_sample7_glycostt40k_400ng_b_slot1-17_1_619.ScanId;v=1;d1=10524.10524.2				QTOF_HCD	0.967	Reference	2	119400	5.28	400000			0.09					1 in 1
46019	sp|P50453|SPB9_HUMAN Serpin B9 OS=Homo sapiens GN=SERPINB9 PE=1 SV=1	LQEDYDMESVLR	K.LQEDYDMESVLR.H	362000	362000		15092	15092	0	43621	32.28	s(DKO1-pre-enriched) r(2)			2								274	285	2.9e-07	4.2e-06	448.88	307.7		307.7	749.351	749.348	4.16	0	1496.69	1496.68	0.0062		32.27		peptide (MS2)	2	383	51072	2	1	65200	1	35365	288000	32.28		28.03		31.81	32.56	byonic_s(Sample7) r(2)	D:/Data/20210316_NEB/Glycopeptides - 30min Gradient/Unriched/byos_tmp/45min_Unriched_Samples.oNIql/byonic_s(Sample7) r(2).byrslt	D:/Data/20210316_NEB/Glycopeptides - 30min Gradient/Unriched/20210317_IO25cm_30min_NEB_Sample7_GlycoStt40K_400ng_B_Slot1-17_1_619.d	0							0	0	0	0	20210317_io25cm_30min_neb_sample7_glycostt40k_400ng_b_slot1-17_1_619.ScanId;v=1;d1=35365.35365.2				QTOF_HCD	1.047	Reference	2	42393.3	5.51	900000			0.05					1 in 1
46023	sp|P50453|SPB9_HUMAN Serpin B9 OS=Homo sapiens GN=SERPINB9 PE=1 SV=1	LQEDYDMESVLR	K.LQEDYDMESVLR.H	362000	362000			15092	0	43621	32.28	s(DKO1-pre-enriched) r(2)			2								274	285	4.7e-07	6.8e-06	435.25	302.4		302.4	749.351	749.348	4.16	0	1496.69	1496.68	0.0062		32.27		peptide (MS2)	2	383	51078	2	1	65200	1	35370	285000	32.28		28.03		31.81	32.56	byonic_s(Sample7) r(2)	D:/Data/20210316_NEB/Glycopeptides - 30min Gradient/Unriched/byos_tmp/45min_Unriched_Samples.oNIql/byonic_s(Sample7) r(2).byrslt	D:/Data/20210316_NEB/Glycopeptides - 30min Gradient/Unriched/20210317_IO25cm_30min_NEB_Sample7_GlycoStt40K_400ng_B_Slot1-17_1_619.d	0							0	0	0	0	20210317_io25cm_30min_neb_sample7_glycostt40k_400ng_b_slot1-17_1_619.ScanId;v=1;d1=35370.35370.2				QTOF_HCD	1.048	Reference	2	42393.3	5.51	900000								1 in 1
36927	sp|Q9Y5K6|CD2AP_HUMAN CD2-associated protein OS=Homo sapiens GN=CD2AP PE=1 SV=1	LQEEGWLEGELNGR	K.LQEEGWLEGELnGR.R	192000	192000		15094	15094	0	43625	18.56	s(DKO1-pre-enriched) r(2)	N12(Deamidated/0.9840)	N	2				Deamidated/0.9840	149	43	12	32	45	0.17	0.76	315.39	57.4		57.4	815.869	815.889	-24.21	0	1629.72	1629.76	-0.0395		18.56		peptide (MS2)	2	1345	24291	2	1	27300	1	16970	78200	18.56		31.66		17.44	19.09	byonic_s(Sample7) r(2)	D:/Data/20210316_NEB/Glycopeptides - 30min Gradient/Unriched/byos_tmp/45min_Unriched_Samples.oNIql/byonic_s(Sample7) r(2).byrslt	D:/Data/20210316_NEB/Glycopeptides - 30min Gradient/Unriched/20210317_IO25cm_30min_NEB_Sample7_GlycoStt40K_400ng_B_Slot1-17_1_619.d	0							0.0044	0.047	0.00079	0.0018	20210317_io25cm_30min_neb_sample7_glycostt40k_400ng_b_slot1-17_1_619.ScanId;v=1;d1=16970.16970.2				QTOF_HCD	1.091	Reference	2	71446.6	6	500000			0.03					1 in 1
36910	sp|Q9Y5K6|CD2AP_HUMAN CD2-associated protein OS=Homo sapiens GN=CD2AP PE=1 SV=1	LQEEGWLEGELNGR	K.LQEEGWLEGELnGR.R	192000	192000			15094	0	43625	18.56	s(DKO1-pre-enriched) r(2)	N12(Deamidated/0.9840)	N	2				Deamidated/0.9840	149	43	12	32	45	0.0013	0.018	440.83	179.1		179.1	815.874	815.889	-18.68	0	1629.73	1629.76	-0.0304		18.54		peptide (MS2)	2	1345	24249	2	1	27300	1	16939	160000	18.56		31.66		17.44	19.09	byonic_s(Sample7) r(2)	D:/Data/20210316_NEB/Glycopeptides - 30min Gradient/Unriched/byos_tmp/45min_Unriched_Samples.oNIql/byonic_s(Sample7) r(2).byrslt	D:/Data/20210316_NEB/Glycopeptides - 30min Gradient/Unriched/20210317_IO25cm_30min_NEB_Sample7_GlycoStt40K_400ng_B_Slot1-17_1_619.d	0							0.0005	0.0012	0.00079	0.0018	20210317_io25cm_30min_neb_sample7_glycostt40k_400ng_b_slot1-17_1_619.ScanId;v=1;d1=16939.16939.2				QTOF_HCD	1.092	Reference	2	71446.6	6	500000								1 in 1
36938	sp|Q9Y5K6|CD2AP_HUMAN CD2-associated protein OS=Homo sapiens GN=CD2AP PE=1 SV=1	LQEEGWLEGELNGR	K.LQEEGWLEGELnGR.R	192000	192000			15094	0	43625	18.56	s(DKO1-pre-enriched) r(2)	N12(Deamidated/0.9840)	N	2				Deamidated/0.9840	149	43	12	32	45	0.016	0.2	341.78	147.8		147.8	815.869	815.889	-24.21	0	1629.72	1629.76	-0.0395		18.57		peptide (MS2)	2	1345	24330	2	1	27300	1	16993	48100	18.56		31.66		17.44	19.09	byonic_s(Sample7) r(2)	D:/Data/20210316_NEB/Glycopeptides - 30min Gradient/Unriched/byos_tmp/45min_Unriched_Samples.oNIql/byonic_s(Sample7) r(2).byrslt	D:/Data/20210316_NEB/Glycopeptides - 30min Gradient/Unriched/20210317_IO25cm_30min_NEB_Sample7_GlycoStt40K_400ng_B_Slot1-17_1_619.d	0							0.0013	0.0057	0.00079	0.0018	20210317_io25cm_30min_neb_sample7_glycostt40k_400ng_b_slot1-17_1_619.ScanId;v=1;d1=16993.16993.2				QTOF_HCD	1.089	Reference	2	71446.6	6	500000								1 in 1
30823	sp|O95347-2|SMC2_HUMAN Isoform 2 of Structural maintenance of chromosomes protein 2 OS=Homo sapiens GN=SMC2	LQEELSENDKK	K.LQEELSENDKK.I	153000	153000		15096	15096	0	43627	8.4	s(DKO1-pre-enriched) r(2)			2								263	273	6.7e-06	9.7e-05	484.35	176		176	666.834	666.836	-2.11	0	1331.65	1331.66	-0.0028		8.42		peptide (many samples)	2	3029	6174	2	1	22500	1	4384	37500	8.4		10.34		7.47	8.63	byonic_s(Sample7) r(2)	D:/Data/20210316_NEB/Glycopeptides - 30min Gradient/Unriched/byos_tmp/45min_Unriched_Samples.oNIql/byonic_s(Sample7) r(2).byrslt	D:/Data/20210316_NEB/Glycopeptides - 30min Gradient/Unriched/20210317_IO25cm_30min_NEB_Sample7_GlycoStt40K_400ng_B_Slot1-17_1_619.d	1							0	0.0001	0	0.00017	20210317_io25cm_30min_neb_sample7_glycostt40k_400ng_b_slot1-17_1_619.ScanId;v=1;d1=4384.4384.2				QTOF_HCD	1.003	Reference	2	124917	8.42	300000			0.06					2 in 2
35614	sp|P08670|VIME_HUMAN Vimentin OS=Homo sapiens GN=VIM PE=1 SV=4	LQEEMLQR	K.LQEEMLQR.E	860000	860000		15097	15097	0	43629	16.49	s(DKO1-pre-enriched) r(2)			2								189	196	0.00028	0.004	391.78	128.9		128.9	523.77	523.769	2.86	0	1045.53	1045.52	0.003		16.47		peptide (MS2)	2	13	20396	2	1	175000	1	14273	188000	16.49		19.08		16.22	16.79	byonic_s(Sample7) r(2)	D:/Data/20210316_NEB/Glycopeptides - 30min Gradient/Unriched/byos_tmp/45min_Unriched_Samples.oNIql/byonic_s(Sample7) r(2).byrslt	D:/Data/20210316_NEB/Glycopeptides - 30min Gradient/Unriched/20210317_IO25cm_30min_NEB_Sample7_GlycoStt40K_400ng_B_Slot1-17_1_619.d	0							0.00033	0.00062	0.0006	0.00091	20210317_io25cm_30min_neb_sample7_glycostt40k_400ng_b_slot1-17_1_619.ScanId;v=1;d1=14273.14273.2				QTOF_HCD	0.907	Reference	2	53651.3	4.86	2000000			0.06					1 in 1
35631	sp|P08670|VIME_HUMAN Vimentin OS=Homo sapiens GN=VIM PE=1 SV=4	LQEEMLQR	K.LQEEMLQR.E	860000	860000			15097	0	43629	16.49	s(DKO1-pre-enriched) r(2)			2								189	196	0.092	0.6	272.32	30.3		30.3	523.77	523.769	2.05	0	1045.52	1045.52	0.0021		16.5		peptide (MS2)	2	13	20459	2	1	175000	1	14321	148000	16.49		19.08		16.22	16.79	byonic_s(Sample7) r(2)	D:/Data/20210316_NEB/Glycopeptides - 30min Gradient/Unriched/byos_tmp/45min_Unriched_Samples.oNIql/byonic_s(Sample7) r(2).byrslt	D:/Data/20210316_NEB/Glycopeptides - 30min Gradient/Unriched/20210317_IO25cm_30min_NEB_Sample7_GlycoStt40K_400ng_B_Slot1-17_1_619.d	0							0.0027	0.025	0.0006	0.00091	20210317_io25cm_30min_neb_sample7_glycostt40k_400ng_b_slot1-17_1_619.ScanId;v=1;d1=14321.14321.2				QTOF_HCD	0.892	Reference	2	53651.3	4.86	2000000								1 in 1
45270	sp|P08670|VIME_HUMAN Vimentin OS=Homo sapiens GN=VIM PE=1 SV=4	LQEEMLQREEAENTLQSFR	K.LQEEMLQREEAENTLQSFR.Q	133000	133000		15098	15098	1	43631	31.1	s(DKO1-pre-enriched) r(2)			3								189	207	1e-12	1.5e-11	641.89	463.9		463.9	784.382	784.381	0.32	0	2350.12	2350.12	0.0007		31.1		peptide (per sample)	2	13	48772	2	1	19900	1	33803	117000	31.1		36.87		30.73	31.68	byonic_s(Sample7) r(2)	D:/Data/20210316_NEB/Glycopeptides - 30min Gradient/Unriched/byos_tmp/45min_Unriched_Samples.oNIql/byonic_s(Sample7) r(2).byrslt	D:/Data/20210316_NEB/Glycopeptides - 30min Gradient/Unriched/20210317_IO25cm_30min_NEB_Sample7_GlycoStt40K_400ng_B_Slot1-17_1_619.d	1							0	0	0	0	20210317_io25cm_30min_neb_sample7_glycostt40k_400ng_b_slot1-17_1_619.ScanId;v=1;d1=33803.33803.3				QTOF_HCD	1.03	Reference	2	53651.3	4.86	400000			0.07					1 in 1
38912	sp|O75822|EIF3J_HUMAN Eukaryotic translation initiation factor 3 subunit J OS=Homo sapiens GN=EIF3J PE=1 SV=2	LQEESDLELAK	K.LQEESDLELAK.E	257000	257000		15099	15099	0	43633	21.71	s(DKO1-pre-enriched) r(2)			2								123	133	1.6e-07	2.3e-06	466.09	204.9		204.9	637.829	637.827	2.84	0	1273.64	1273.64	0.0036		21.69		peptide (per sample)	2	1496	30254	2	1	45400	1	21071	91700	21.71		23.6		21.48	21.96	byonic_s(Sample7) r(2)	D:/Data/20210316_NEB/Glycopeptides - 30min Gradient/Unriched/byos_tmp/45min_Unriched_Samples.oNIql/byonic_s(Sample7) r(2).byrslt	D:/Data/20210316_NEB/Glycopeptides - 30min Gradient/Unriched/20210317_IO25cm_30min_NEB_Sample7_GlycoStt40K_400ng_B_Slot1-17_1_619.d	1							0	0	0	0	20210317_io25cm_30min_neb_sample7_glycostt40k_400ng_b_slot1-17_1_619.ScanId;v=1;d1=21071.21071.2				QTOF_HCD	1.014	Reference	2	29060.2	4.52	500000			0.06					1 in 1
35154	sp|Q9H974|QTRD1_HUMAN Queuine tRNA-ribosyltransferase subunit QTRTD1 OS=Homo sapiens GN=QTRTD1 PE=1 SV=1	LQEESEVLQK	R.LQEESEVLQK.S	528000	528000		15100	15100	0	43637	15.41	s(DKO1-pre-enriched) r(2)			2								177	186	0.027	0.1	326.49	31		31	601.815	601.817	-3.23	0	1201.62	1201.62	-0.0039		15.69		peptide (per sample)	2	3547	19003	2	1	67200	1	13285	39700	15.41		17.91		14.78	16.19	byonic_s(Sample7) r(2)	D:/Data/20210316_NEB/Glycopeptides - 30min Gradient/Unriched/byos_tmp/45min_Unriched_Samples.oNIql/byonic_s(Sample7) r(2).byrslt	D:/Data/20210316_NEB/Glycopeptides - 30min Gradient/Unriched/20210317_IO25cm_30min_NEB_Sample7_GlycoStt40K_400ng_B_Slot1-17_1_619.d	1							0.0015	0.0032	0.0021	0.0047	20210317_io25cm_30min_neb_sample7_glycostt40k_400ng_b_slot1-17_1_619.ScanId;v=1;d1=13285.13285.2				QTOF_HCD	0.967	Reference	2	46698.3	6.36	1000000			0.05					1 in 1
34956	sp|Q8IVF2|AHNK2_HUMAN Protein AHNAK2 OS=Homo sapiens GN=AHNAK2 PE=1 SV=2	LQEETITFFDAR	K.LQEETITFFDAR.E	405000	405000		15101	15101	0	43640	15.41	s(DKO1-pre-enriched) r(2)			2								5726	5737	0.35	0.89	256.73	28		28	735.382	735.367	20.48	0	1468.75	1468.72	0.0301		15.39		peptide (MS2)	2	711	18426	2	1	45900	1	12899	274000	15.41		35.79		15.29	15.75	byonic_s(Sample7) r(2)	D:/Data/20210316_NEB/Glycopeptides - 30min Gradient/Unriched/byos_tmp/45min_Unriched_Samples.oNIql/byonic_s(Sample7) r(2).byrslt	D:/Data/20210316_NEB/Glycopeptides - 30min Gradient/Unriched/20210317_IO25cm_30min_NEB_Sample7_GlycoStt40K_400ng_B_Slot1-17_1_619.d	0							0.008	0.095	0.01	0.1	20210317_io25cm_30min_neb_sample7_glycostt40k_400ng_b_slot1-17_1_619.ScanId;v=1;d1=12899.12899.2				QTOF_HCD	1.051	Reference	2	616605	5.02	1000000			0.07					1 in 1
34967	sp|Q8IVF2|AHNK2_HUMAN Protein AHNAK2 OS=Homo sapiens GN=AHNAK2 PE=1 SV=2	LQEETITFFDAR	K.LQEETITFFDAR.E	405000	405000			15101	0	43640	15.41	s(DKO1-pre-enriched) r(2)			2								5726	5737	0.26	0.84	240.38	46.3		46.3	735.382	735.367	20.48	0	1468.75	1468.72	0.0301		15.4		peptide (MS2)	2	711	18454	2	1	45900	1	12916	149000	15.41		35.79		15.29	15.75	byonic_s(Sample7) r(2)	D:/Data/20210316_NEB/Glycopeptides - 30min Gradient/Unriched/byos_tmp/45min_Unriched_Samples.oNIql/byonic_s(Sample7) r(2).byrslt	D:/Data/20210316_NEB/Glycopeptides - 30min Gradient/Unriched/20210317_IO25cm_30min_NEB_Sample7_GlycoStt40K_400ng_B_Slot1-17_1_619.d	0							0.0064	0.073	0.01	0.1	20210317_io25cm_30min_neb_sample7_glycostt40k_400ng_b_slot1-17_1_619.ScanId;v=1;d1=12916.12916.2				QTOF_HCD	1.053	Reference	2	616605	5.02	1000000								1 in 1
35985	sp|P02545|LMNA_HUMAN Prelamin-A/C OS=Homo sapiens GN=LMNA PE=1 SV=1	LQEKEDLQELNDR	R.LQEKEDLQELNDR.L	2650000	2650000		15104	15104	0	43652	16.66	s(DKO1-pre-enriched) r(2)			2								29	41	9.8e-13	1.4e-11	722.32	313.9		313.9	815.409	815.408	1.66	0	1628.8	1628.8	0.0027		17.06		peptide (MS2)	2	19	21462	2	1	238000	1	15018	1030000	16.66		19.77		15.8	17.19	byonic_s(Sample7) r(2)	D:/Data/20210316_NEB/Glycopeptides - 30min Gradient/Unriched/byos_tmp/45min_Unriched_Samples.oNIql/byonic_s(Sample7) r(2).byrslt	D:/Data/20210316_NEB/Glycopeptides - 30min Gradient/Unriched/20210317_IO25cm_30min_NEB_Sample7_GlycoStt40K_400ng_B_Slot1-17_1_619.d	0							0	0	0	0	20210317_io25cm_30min_neb_sample7_glycostt40k_400ng_b_slot1-17_1_619.ScanId;v=1;d1=15018.15018.2				QTOF_HCD	1.101	Reference	2	74135	6.58	7000000			0.12					1 in 1
35947	sp|P02545|LMNA_HUMAN Prelamin-A/C OS=Homo sapiens GN=LMNA PE=1 SV=1	LQEKEDLQELNDR	R.LQEKEDLQELNDR.L	2650000	2650000			15104	0	43652	16.66	s(DKO1-pre-enriched) r(2)			2								29	41	6.2e-12	8.9e-11	737.95	268.1		268.1	815.413	815.408	6.04	0	1628.81	1628.8	0.0098		17		peptide (MS2)	2	19	21350	2	1	238000	1	14939	242000	16.66		19.77		15.8	17.19	byonic_s(Sample7) r(2)	D:/Data/20210316_NEB/Glycopeptides - 30min Gradient/Unriched/byos_tmp/45min_Unriched_Samples.oNIql/byonic_s(Sample7) r(2).byrslt	D:/Data/20210316_NEB/Glycopeptides - 30min Gradient/Unriched/20210317_IO25cm_30min_NEB_Sample7_GlycoStt40K_400ng_B_Slot1-17_1_619.d	0							0	0	0	0	20210317_io25cm_30min_neb_sample7_glycostt40k_400ng_b_slot1-17_1_619.ScanId;v=1;d1=14939.14939.2				QTOF_HCD	1.093	Reference	2	74135	6.58	7000000								1 in 1
35959	sp|P02545|LMNA_HUMAN Prelamin-A/C OS=Homo sapiens GN=LMNA PE=1 SV=1	LQEKEDLQELNDR	R.LQEKEDLQELNDR.L	2650000	2650000			15104	0	43652	16.66	s(DKO1-pre-enriched) r(2)			2								29	41	1.2e-14	1.7e-13	831.05	364.7		364.7	815.413	815.408	6.04	0	1628.81	1628.8	0.0098		17.02		peptide (MS2)	2	19	21392	2	1	238000	1	14967	225000	16.66		19.77		15.8	17.19	byonic_s(Sample7) r(2)	D:/Data/20210316_NEB/Glycopeptides - 30min Gradient/Unriched/byos_tmp/45min_Unriched_Samples.oNIql/byonic_s(Sample7) r(2).byrslt	D:/Data/20210316_NEB/Glycopeptides - 30min Gradient/Unriched/20210317_IO25cm_30min_NEB_Sample7_GlycoStt40K_400ng_B_Slot1-17_1_619.d	0							0	0	0	0	20210317_io25cm_30min_neb_sample7_glycostt40k_400ng_b_slot1-17_1_619.ScanId;v=1;d1=14967.14967.2				QTOF_HCD	1.096	Reference	2	74135	6.58	7000000								1 in 1
35976	sp|P02545|LMNA_HUMAN Prelamin-A/C OS=Homo sapiens GN=LMNA PE=1 SV=1	LQEKEDLQELNDR	R.LQEKEDLQELNDR.L	2650000	2650000			15104	0	43652	16.66	s(DKO1-pre-enriched) r(2)			2								29	41	6.7e-15	9.7e-14	837.22	362.3		362.3	815.408	815.408	0.61	0	1628.8	1628.8	0.001		17.04		peptide (MS2)	2	19	21436	2	1	238000	1	14999	615000	16.66		19.77		15.8	17.19	byonic_s(Sample7) r(2)	D:/Data/20210316_NEB/Glycopeptides - 30min Gradient/Unriched/byos_tmp/45min_Unriched_Samples.oNIql/byonic_s(Sample7) r(2).byrslt	D:/Data/20210316_NEB/Glycopeptides - 30min Gradient/Unriched/20210317_IO25cm_30min_NEB_Sample7_GlycoStt40K_400ng_B_Slot1-17_1_619.d	0							0	0	0	0	20210317_io25cm_30min_neb_sample7_glycostt40k_400ng_b_slot1-17_1_619.ScanId;v=1;d1=14999.14999.2				QTOF_HCD	1.098	Reference	2	74135	6.58	7000000								1 in 1
35969	sp|P02545|LMNA_HUMAN Prelamin-A/C OS=Homo sapiens GN=LMNA PE=1 SV=1	LQEKEDLQELNDR	R.LQEKEDLQELNDR.L	2100000	2100000		15104	15104	0	43656	17.05	s(DKO1-pre-enriched) r(2)			3								29	41	5.9e-08	8.6e-07	544.53	260		260	543.943	543.941	4.76	0	1628.81	1628.8	0.0078		17.03		peptide (MS2)	2	19	21414	2	1	331000	1	14985	538000	17.05		19.77		15.68	17.14	byonic_s(Sample7) r(2)	D:/Data/20210316_NEB/Glycopeptides - 30min Gradient/Unriched/byos_tmp/45min_Unriched_Samples.oNIql/byonic_s(Sample7) r(2).byrslt	D:/Data/20210316_NEB/Glycopeptides - 30min Gradient/Unriched/20210317_IO25cm_30min_NEB_Sample7_GlycoStt40K_400ng_B_Slot1-17_1_619.d	0							0	0	0	0	20210317_io25cm_30min_neb_sample7_glycostt40k_400ng_b_slot1-17_1_619.ScanId;v=1;d1=14985.14985.3				QTOF_HCD	0.825	Reference	2	74135	6.58	6000000			0.05					1 in 1
35979	sp|P02545|LMNA_HUMAN Prelamin-A/C OS=Homo sapiens GN=LMNA PE=1 SV=1	LQEKEDLQELNDR	R.LQEKEDLQELNDR.L	2100000	2100000			15104	0	43656	17.05	s(DKO1-pre-enriched) r(2)			3								29	41	8e-10	1.2e-08	581.81	272		272	543.943	543.941	4.76	0	1628.81	1628.8	0.0078		17.04		peptide (MS2)	2	19	21444	2	1	331000	1	15004	778000	17.05		19.77		15.68	17.14	byonic_s(Sample7) r(2)	D:/Data/20210316_NEB/Glycopeptides - 30min Gradient/Unriched/byos_tmp/45min_Unriched_Samples.oNIql/byonic_s(Sample7) r(2).byrslt	D:/Data/20210316_NEB/Glycopeptides - 30min Gradient/Unriched/20210317_IO25cm_30min_NEB_Sample7_GlycoStt40K_400ng_B_Slot1-17_1_619.d	0							0	0	0	0	20210317_io25cm_30min_neb_sample7_glycostt40k_400ng_b_slot1-17_1_619.ScanId;v=1;d1=15004.15004.3				QTOF_HCD	0.829	Reference	2	74135	6.58	6000000								1 in 1
36268	sp|P02545|LMNA_HUMAN Prelamin-A/C OS=Homo sapiens GN=LMNA PE=1 SV=1	LQEKEDLQELNDR	R.LQEKEDLQELnDR.L	125000	125000	4.508	15103	15103	0	43644	17.51	s(DKO1-pre-enriched) r(2)	N11(Deamidated/0.9840)	N	2				Deamidated/0.9840	149	39	11	29	41	4e-11	5.9e-10	682.2	309.8		309.8	815.901	815.9	1.72	0	1629.79	1629.78	0.0028	0.86	17.51		peptide (per sample)	2	19	22272	2	1	20500	1	15580	158000	17.51	16.66	19.77	19.77	17.44	19.02	byonic_s(Sample7) r(2)	D:/Data/20210316_NEB/Glycopeptides - 30min Gradient/Unriched/byos_tmp/45min_Unriched_Samples.oNIql/byonic_s(Sample7) r(2).byrslt	D:/Data/20210316_NEB/Glycopeptides - 30min Gradient/Unriched/20210317_IO25cm_30min_NEB_Sample7_GlycoStt40K_400ng_B_Slot1-17_1_619.d	1							0	0	0	0	20210317_io25cm_30min_neb_sample7_glycostt40k_400ng_b_slot1-17_1_619.ScanId;v=1;d1=15580.15580.2				QTOF_HCD	1.08	Reference	2	74135	6.58	300000			0.05					1 in 1
36276	sp|P02545|LMNA_HUMAN Prelamin-A/C OS=Homo sapiens GN=LMNA PE=1 SV=1	LQEKEDLQELNDR	R.LQEKEDLQELnDR.L	618000	618000	22.694	15103	15103	0	43648	17.49	s(DKO1-pre-enriched) r(2)	N11(Deamidated/0.9840)	N	3				Deamidated/0.9840	149	39	11	29	41	1.7e-05	0.00025	454.09	171.7		171.7	544.279	544.269	18.97	0	1629.82	1629.78	0.0309	0.44	17.51		peptide (MS2)	2	19	22290	2	1	43700	1	15591	131000	17.49	17.05	19.77	19.77	17.47	18.79	byonic_s(Sample7) r(2)	D:/Data/20210316_NEB/Glycopeptides - 30min Gradient/Unriched/byos_tmp/45min_Unriched_Samples.oNIql/byonic_s(Sample7) r(2).byrslt	D:/Data/20210316_NEB/Glycopeptides - 30min Gradient/Unriched/20210317_IO25cm_30min_NEB_Sample7_GlycoStt40K_400ng_B_Slot1-17_1_619.d	0							7.2e-05	0.00029	0	0	20210317_io25cm_30min_neb_sample7_glycostt40k_400ng_b_slot1-17_1_619.ScanId;v=1;d1=15591.15591.3				QTOF_HCD	0.849	Reference	2	74135	6.58	2000000			0.05					1 in 1
36261	sp|P02545|LMNA_HUMAN Prelamin-A/C OS=Homo sapiens GN=LMNA PE=1 SV=1	LQEKEDLQELNDR	R.LQEKEDLQELnDR.L	618000	618000	22.694		15103	0	43648	17.49	s(DKO1-pre-enriched) r(2)	N11(Deamidated/0.9840)	N	3				Deamidated/0.9840	149	39	11	29	41	1.7e-06	2.5e-05	478.92	195.1		195.1	544.279	544.269	18.97	0	1629.82	1629.78	0.0309	0.44	17.49		peptide (MS2)	2	19	22256	2	1	43700	1	15567	149000	17.49	17.05	19.77	19.77	17.47	18.79	byonic_s(Sample7) r(2)	D:/Data/20210316_NEB/Glycopeptides - 30min Gradient/Unriched/byos_tmp/45min_Unriched_Samples.oNIql/byonic_s(Sample7) r(2).byrslt	D:/Data/20210316_NEB/Glycopeptides - 30min Gradient/Unriched/20210317_IO25cm_30min_NEB_Sample7_GlycoStt40K_400ng_B_Slot1-17_1_619.d	0							0	0	0	0	20210317_io25cm_30min_neb_sample7_glycostt40k_400ng_b_slot1-17_1_619.ScanId;v=1;d1=15567.15567.3				QTOF_HCD	0.847	Reference	2	74135	6.58	2000000								1 in 1
30109	sp|P20700|LMNB1_HUMAN Lamin-B1 OS=Homo sapiens GN=LMNB1 PE=1 SV=2	LQEKEELR	R.LQEKEELR.E	407000	407000		15105	15105	0	43659	6.92	s(DKO1-pre-enriched) r(2)			2								30	37	0.0066	0.088	410.64	109.1		109.1	522.788	522.788	0.33	0	1043.56	1043.56	0.0003		6.92		peptide (per sample)	2	73	4165	2	1	65200	1	2952	103000	6.92		12.76		6.78	7.04	byonic_s(Sample7) r(2)	D:/Data/20210316_NEB/Glycopeptides - 30min Gradient/Unriched/byos_tmp/45min_Unriched_Samples.oNIql/byonic_s(Sample7) r(2).byrslt	D:/Data/20210316_NEB/Glycopeptides - 30min Gradient/Unriched/20210317_IO25cm_30min_NEB_Sample7_GlycoStt40K_400ng_B_Slot1-17_1_619.d	1							0.0009	0.003	0.0014	0.0043	20210317_io25cm_30min_neb_sample7_glycostt40k_400ng_b_slot1-17_1_619.ScanId;v=1;d1=2952.2952.2				QTOF_HCD	0.92	Reference	2	66403.9	4.92	700000			0.1					2 in 2
58077	sp|O60341|KDM1A_HUMAN Lysine-specific histone demethylase 1A OS=Homo sapiens GN=KDM1A PE=1 SV=2	LQELEANPPSDVYLSSR	K.LQELEANPPSDVYLSSR.D	331000	331000		15107	15107	1	43662	53.83	s(DKO1-pre-enriched) r(2)			2								508	524	0.12	0.67	161.31	79.3		79.3	959.493	959.481	12.18	0	1916.97	1916.95	0.0234		54.47		peptide (many samples)	2	1500	98013	2	1	144000	1	66513	14500	53.83		30.68		52.53	54.87	byonic_s(Sample7) r(2)	D:/Data/20210316_NEB/Glycopeptides - 30min Gradient/Unriched/byos_tmp/45min_Unriched_Samples.oNIql/byonic_s(Sample7) r(2).byrslt	D:/Data/20210316_NEB/Glycopeptides - 30min Gradient/Unriched/20210317_IO25cm_30min_NEB_Sample7_GlycoStt40K_400ng_B_Slot1-17_1_619.d	1							0.0035	0.038	0.0053	0.053	20210317_io25cm_30min_neb_sample7_glycostt40k_400ng_b_slot1-17_1_619.ScanId;v=1;d1=66513.66513.2				QTOF_HCD	1.186	Reference	2	92893.9	6.08	1000000			0.02					1 in 1
42054	sp|P33992|MCM5_HUMAN DNA replication licensing factor MCM5 OS=Homo sapiens GN=MCM5 PE=1 SV=5	LQELPDAVPHGEMPR	K.LQELPDAVPHGEMPR.H	114000	114000		15110	15110	0	43665	26.07	s(DKO1-pre-enriched) r(2)			3								229	243	1.9e-06	2.8e-05	354.99	238.8		238.8	563.618	563.619	-1.32	0	1687.83	1687.84	-0.0022		26.1		peptide (many samples)	2	298	38969	2	1	13900	1	27087	136000	26.07		24.59		25.65	26.62	byonic_s(Sample7) r(2)	D:/Data/20210316_NEB/Glycopeptides - 30min Gradient/Unriched/byos_tmp/45min_Unriched_Samples.oNIql/byonic_s(Sample7) r(2).byrslt	D:/Data/20210316_NEB/Glycopeptides - 30min Gradient/Unriched/20210317_IO25cm_30min_NEB_Sample7_GlycoStt40K_400ng_B_Slot1-17_1_619.d	1							0	0	0	0	20210317_io25cm_30min_neb_sample7_glycostt40k_400ng_b_slot1-17_1_619.ScanId;v=1;d1=27087.27087.3				QTOF_HCD	0.92	Reference	2	82142.7	8.37	300000			0.07					1 in 1
33724	sp|Q9NTK5|OLA1_HUMAN Obg-like ATPase 1 OS=Homo sapiens GN=OLA1 PE=1 SV=2	LQELSAEER	K.LQELSAEER.Q	296000	296000		15111	15111	0	43667	13.53	s(DKO1-pre-enriched) r(2)			2								271	279	0.013	0.16	394.58	42.7		42.7	537.777	537.775	4.51	0	1073.54	1073.54	0.0048		13.51		peptide (MS2)	2	713	14969	2	1	34600	1	10492	91900	13.53		14.89		12.79	13.83	byonic_s(Sample7) r(2)	D:/Data/20210316_NEB/Glycopeptides - 30min Gradient/Unriched/byos_tmp/45min_Unriched_Samples.oNIql/byonic_s(Sample7) r(2).byrslt	D:/Data/20210316_NEB/Glycopeptides - 30min Gradient/Unriched/20210317_IO25cm_30min_NEB_Sample7_GlycoStt40K_400ng_B_Slot1-17_1_619.d	0							0.0012	0.0049	0.0008	0.0018	20210317_io25cm_30min_neb_sample7_glycostt40k_400ng_b_slot1-17_1_619.ScanId;v=1;d1=10492.10492.2				QTOF_HCD	0.906	Reference	2	44611	7.84	500000			0.06					1 in 1
33739	sp|Q9NTK5|OLA1_HUMAN Obg-like ATPase 1 OS=Homo sapiens GN=OLA1 PE=1 SV=2	LQELSAEER	K.LQELSAEER.Q	296000	296000			15111	0	43667	13.53	s(DKO1-pre-enriched) r(2)			2								271	279	0.0011	0.016	437.19	117.9		117.9	537.777	537.775	4.51	0	1073.54	1073.54	0.0048		13.53		peptide (MS2)	2	713	15000	2	1	34600	1	10512	86100	13.53		14.89		12.79	13.83	byonic_s(Sample7) r(2)	D:/Data/20210316_NEB/Glycopeptides - 30min Gradient/Unriched/byos_tmp/45min_Unriched_Samples.oNIql/byonic_s(Sample7) r(2).byrslt	D:/Data/20210316_NEB/Glycopeptides - 30min Gradient/Unriched/20210317_IO25cm_30min_NEB_Sample7_GlycoStt40K_400ng_B_Slot1-17_1_619.d	0							0.0005	0.0012	0.0008	0.0018	20210317_io25cm_30min_neb_sample7_glycostt40k_400ng_b_slot1-17_1_619.ScanId;v=1;d1=10512.10512.2				QTOF_HCD	0.906	Reference	2	44611	7.84	500000								1 in 1
48682	sp|Q5VTR2|BRE1A_HUMAN E3 ubiquitin-protein ligase BRE1A OS=Homo sapiens GN=RNF20 PE=1 SV=2	LQELTDLLQEK	R.LQELTDLLQEK.H	246000	246000		15112	15112	0	43671	36.36	s(DKO1-pre-enriched) r(2)			2								232	242	2.3e-07	3.4e-06	501.46	192.9		192.9	665.365	665.367	-3.23	0	1328.71	1328.72	-0.0043		36.37		peptide (per sample)	2	2235	59138	2	1	21500	1	40916	52400	36.36		32.55		36.15	36.54	byonic_s(Sample7) r(2)	D:/Data/20210316_NEB/Glycopeptides - 30min Gradient/Unriched/byos_tmp/45min_Unriched_Samples.oNIql/byonic_s(Sample7) r(2).byrslt	D:/Data/20210316_NEB/Glycopeptides - 30min Gradient/Unriched/20210317_IO25cm_30min_NEB_Sample7_GlycoStt40K_400ng_B_Slot1-17_1_619.d	1							0	0	0	0	20210317_io25cm_30min_neb_sample7_glycostt40k_400ng_b_slot1-17_1_619.ScanId;v=1;d1=40916.40916.2				QTOF_HCD	1.006	Reference	2	113652	5.61	500000			0.16					1 in 1
33125	sp|P35579|MYH9_HUMAN Myosin-9 OS=Homo sapiens GN=MYH9 PE=1 SV=4	LQEMEGTVK	K.LQEMEGTVK.S	237000	237000		15113	15113	0	43675	12.58	s(DKO1-pre-enriched) r(2)			2								1794	1802	0.0065	0.086	354.47	117.6		117.6	517.77	517.763	14.54	0	1033.53	1033.51	0.015		12.58		peptide (per sample)	2	3	13271	2	1	25300	1	9304	81700	12.58		14.98		12.51	13.23	byonic_s(Sample7) r(2)	D:/Data/20210316_NEB/Glycopeptides - 30min Gradient/Unriched/byos_tmp/45min_Unriched_Samples.oNIql/byonic_s(Sample7) r(2).byrslt	D:/Data/20210316_NEB/Glycopeptides - 30min Gradient/Unriched/20210317_IO25cm_30min_NEB_Sample7_GlycoStt40K_400ng_B_Slot1-17_1_619.d	1							0.0009	0.003	0.0014	0.0043	20210317_io25cm_30min_neb_sample7_glycostt40k_400ng_b_slot1-17_1_619.ScanId;v=1;d1=9304.9304.2				QTOF_HCD	0.871	Reference	2	226509	5.34	400000			0.08					1 in 1
40017	sp|Q86Y82|STX12_HUMAN Syntaxin-12 OS=Homo sapiens GN=STX12 PE=1 SV=1	LQENLQQLQHSTNQLAK	K.LQENLQQLQHSTNQLAK.E	13900	13900		15115	15115	1	43681	23.21	s(DKO1-pre-enriched) r(2)			2								59	75	1.6e-09	2.3e-08	587.03	359.2		359.2	997.023	997.027	-4.03	0	1992.03	1992.04	-0.008		23.21		peptide (MS2)	2	1232	33229	2	1	2930	1	23114	26700	23.21		26.75		23.12	23.35	byonic_s(Sample7) r(2)	D:/Data/20210316_NEB/Glycopeptides - 30min Gradient/Unriched/byos_tmp/45min_Unriched_Samples.oNIql/byonic_s(Sample7) r(2).byrslt	D:/Data/20210316_NEB/Glycopeptides - 30min Gradient/Unriched/20210317_IO25cm_30min_NEB_Sample7_GlycoStt40K_400ng_B_Slot1-17_1_619.d	0							0	0	0	0	20210317_io25cm_30min_neb_sample7_glycostt40k_400ng_b_slot1-17_1_619.ScanId;v=1;d1=23114.23114.2				QTOF_HCD	1.215	Reference	2	31511.5	5.3	40000			0.08					1 in 1
