## Supplemental Data 1.1 for "Comparative analyses of the N-glycoproteomes in HCT116 cancer cells and their non-tumorigenic *DNMT1*/*3b* double knockout (DKO1) cells and insight into the Mannose-6-phosphate pathway" (part 69 of 211)

### Sheet: pre-enrichment all (continued)
PID	Protein_x000D_ name	Sequence_x000D_ (unformatted)	Sequence	XIC area_x000D_ summed	XIC_x000D_ AUC	XIC_x000D_ Ratio%	_grp_x000D_ num	Feature_x000D_ number	iso	Sample-charge_x000D_ ID	Apex Time_x000D_ (Posit)	MS_x000D_ Alias name	Mod._x000D_ Summary	Mod._x000D_ AAs	z	Validate	Comment	Labels	Mod._x000D_ Names	_mod_x000D_ ids	Var. Pos._x000D_ Protein	Var. Pos._x000D_ Peptide	Start_x000D_ AA	End_x000D_ AA	PEP_x000D_ 2D	PEP_x000D_ 1D	Score	Delta_x000D_ Score	Score_x000D_ Delta	Delta Mod._x000D_ Score	Obs._x000D_ m/z	Calc._x000D_ m/z	ppm	Off-_x000D_ By-X	Obs.M	Calc.M	Delta_x000D_ (Dalton)	Delta R.T. Obs-_x000D_ Delta R.T. Prd.	Scan Time(s)_x000D_ (Posit)	Glycans	Row_x000D_ type	MS_x000D_ Id	_prot_id	Qry.#	MS2 Search_x000D_ Id	Score_x000D_ Rank	Apex Int._x000D_ (Posit)	Score_x000D_ Ratio	Scan Number(s)_x000D_ (Posit)	Obs._x000D_ Frag. Sum	Obs. time_x000D_ Var (min)	Obs. time_x000D_ Wild (min)	Calc. time_x000D_ Var (min)	Calc. time_x000D_ Wild (min)	XIC_x000D_ Start	XIC_x000D_ End	MS2 Search_x000D_ Alias name	MS2 Search_x000D_ Filename	MS_x000D_ Filename	Quant_x000D_ level	Digest_x000D_ name	Digest_x000D_ Start Peptide	Digest_x000D_ End Peptide	Digest_x000D_ N-term ragged	Digest_x000D_ C-term ragged	Digest_x000D_ Missed Cleavages	FDR_x000D_ 2D	FDR_x000D_ 1D	FDR uniq._x000D_ 2D	FDR uniq._x000D_ 1D	Byonic Comment	Protein_x000D_ alias name	Fixed Mod._x000D_ Summary	In silico	Fragment_x000D_ type(s)	Mobility_x000D_ value(s)	Sample_x000D_ type	Replicate	Protein molecular_x000D_ weight	Protein isoelectric_x000D_ point	Total XIC AUC_x000D_ Averagine	MS1_x000D_ correlation	XIC_x000D_ correlation	FWHM	Protein_x000D_ annotation	XIC_x000D_ proposals	Center of m/z	Scan info	Protein_x000D_ occurrence(s)
40032	sp|Q86Y82|STX12_HUMAN Syntaxin-12 OS=Homo sapiens GN=STX12 PE=1 SV=1	LQENLQQLQHSTNQLAK	K.LQENLQQLQHSTNQLAK.E	13900	13900			15115	1	43681	23.21	s(DKO1-pre-enriched) r(2)			2								59	75	3.2e-07	4.6e-06	484.88	306.3		306.3	997.022	997.027	-4.45	0	1992.03	1992.04	-0.0089		23.23		peptide (MS2)	2	1232	33262	2	1	2930	1	23136	29100	23.21		26.75		23.12	23.35	byonic_s(Sample7) r(2)	D:/Data/20210316_NEB/Glycopeptides - 30min Gradient/Unriched/byos_tmp/45min_Unriched_Samples.oNIql/byonic_s(Sample7) r(2).byrslt	D:/Data/20210316_NEB/Glycopeptides - 30min Gradient/Unriched/20210317_IO25cm_30min_NEB_Sample7_GlycoStt40K_400ng_B_Slot1-17_1_619.d	0							0	0	0	0	20210317_io25cm_30min_neb_sample7_glycostt40k_400ng_b_slot1-17_1_619.ScanId;v=1;d1=23136.23136.2				QTOF_HCD	1.219	Reference	2	31511.5	5.3	40000								1 in 1
40024	sp|Q86Y82|STX12_HUMAN Syntaxin-12 OS=Homo sapiens GN=STX12 PE=1 SV=1	LQENLQQLQHSTNQLAK	K.LQENLQQLQHSTNQLAK.E	568000	568000		15115	15115	1	43685	23.68	s(DKO1-pre-enriched) r(2)			3								59	75	1.4e-09	2e-08	506.58	347.3		347.3	665.014	665.02	-8.73	0	1992.02	1992.04	-0.0174		23.22		peptide (per sample)	2	1232	33245	2	1	46300	1	23124	156000	23.68		26.75		23.17	24.19	byonic_s(Sample7) r(2)	D:/Data/20210316_NEB/Glycopeptides - 30min Gradient/Unriched/byos_tmp/45min_Unriched_Samples.oNIql/byonic_s(Sample7) r(2).byrslt	D:/Data/20210316_NEB/Glycopeptides - 30min Gradient/Unriched/20210317_IO25cm_30min_NEB_Sample7_GlycoStt40K_400ng_B_Slot1-17_1_619.d	1							0	0	0	0	20210317_io25cm_30min_neb_sample7_glycostt40k_400ng_b_slot1-17_1_619.ScanId;v=1;d1=23124.23124.3				QTOF_HCD	0.973	Reference	2	31511.5	5.3	2000000			0.09					1 in 1
36639	sp|P12270|TPR_HUMAN Nucleoprotein TPR OS=Homo sapiens GN=TPR PE=1 SV=3	LQEQVTDLR	K.LQEQVTDLR.S	291000	291000		15117	15117	0	43689	18.09	s(DKO1-pre-enriched) r(2)			2								700	708	2.3e-06	3.3e-05	465.58	148		148	551.302	551.299	5.68	0	1100.59	1100.58	0.0063		18.1		peptide (per sample)	2	21	23409	2	1	33500	1	16366	82900	18.09		18.71		17.84	18.28	byonic_s(Sample7) r(2)	D:/Data/20210316_NEB/Glycopeptides - 30min Gradient/Unriched/byos_tmp/45min_Unriched_Samples.oNIql/byonic_s(Sample7) r(2).byrslt	D:/Data/20210316_NEB/Glycopeptides - 30min Gradient/Unriched/20210317_IO25cm_30min_NEB_Sample7_GlycoStt40K_400ng_B_Slot1-17_1_619.d	1							0	5.3e-05	0	9e-05	20210317_io25cm_30min_neb_sample7_glycostt40k_400ng_b_slot1-17_1_619.ScanId;v=1;d1=16366.16366.2				QTOF_HCD	0.929	Reference	2	267285	4.78	500000			0.1					1 in 1
33211	sp|Q9Y5S2|MRCKB_HUMAN Serine/threonine-protein kinase MRCK beta OS=Homo sapiens GN=CDC42BPB PE=1 SV=2	LQESTQTVQSLHGSSR	K.LQESTQTVQSLHGSSR.A	339000	339000		15118	15118	0	43691	13.11	s(DKO1-pre-enriched) r(2)			2								461	476	2e-16	3.5e-15	841.8	559.9		559.9	879.449	879.442	7.02	0	1756.88	1756.87	0.0123		12.71		peptide (per sample)	2	526	13498	2	1	15700	1	9467	135000	13.11		13.88		11.66	13.14	byonic_s(Sample7) r(2)	D:/Data/20210316_NEB/Glycopeptides - 30min Gradient/Unriched/byos_tmp/45min_Unriched_Samples.oNIql/byonic_s(Sample7) r(2).byrslt	D:/Data/20210316_NEB/Glycopeptides - 30min Gradient/Unriched/20210317_IO25cm_30min_NEB_Sample7_GlycoStt40K_400ng_B_Slot1-17_1_619.d	1							0	0	0	0	20210317_io25cm_30min_neb_sample7_glycostt40k_400ng_b_slot1-17_1_619.ScanId;v=1;d1=9467.9467.2				QTOF_HCD	1.179	Reference	2	194280	5.93	1000000			0.05					1 in 1
33231	sp|Q9Y5S2|MRCKB_HUMAN Serine/threonine-protein kinase MRCK beta OS=Homo sapiens GN=CDC42BPB PE=1 SV=2	LQESTQTVQSLHGSSR	K.LQESTQTVQSLHGSSR.A	157000	157000		15118	15118	0	43694	12.9	s(DKO1-pre-enriched) r(2)			3								461	476	2.5e-07	3.7e-06	455.74	287.7		287.7	586.637	586.631	10.16	0	1756.89	1756.87	0.0178		12.75		peptide (many samples)	2	526	13560	2	1	13400	1	9511	44300	12.9		13.88		12.07	13.11	byonic_s(Sample7) r(2)	D:/Data/20210316_NEB/Glycopeptides - 30min Gradient/Unriched/byos_tmp/45min_Unriched_Samples.oNIql/byonic_s(Sample7) r(2).byrslt	D:/Data/20210316_NEB/Glycopeptides - 30min Gradient/Unriched/20210317_IO25cm_30min_NEB_Sample7_GlycoStt40K_400ng_B_Slot1-17_1_619.d	1							0	0	0	0	20210317_io25cm_30min_neb_sample7_glycostt40k_400ng_b_slot1-17_1_619.ScanId;v=1;d1=9511.9511.3				QTOF_HCD	0.909	Reference	2	194280	5.93	400000			0.19					1 in 1
53072	sp|Q92896|GSLG1_HUMAN Golgi apparatus protein 1 OS=Homo sapiens GN=GLG1 PE=1 SV=2	LQETEMMDPELDYTLMR	K.LQETEMMDPELDYTLMR.V	78300	78300		15120	15120	1	43698	42.99	s(DKO1-pre-enriched) r(2)			2								866	882	4e-16	5.4e-15	700.61	558.1		558.1	1057.98	1057.98	3.53	0	2113.94	2113.94	0.0075		43.03		peptide (MS2)	2	238	72544	2	1	7870	1	49859	53500	42.99		43.71		42.67	43.41	byonic_s(Sample7) r(2)	D:/Data/20210316_NEB/Glycopeptides - 30min Gradient/Unriched/byos_tmp/45min_Unriched_Samples.oNIql/byonic_s(Sample7) r(2).byrslt	D:/Data/20210316_NEB/Glycopeptides - 30min Gradient/Unriched/20210317_IO25cm_30min_NEB_Sample7_GlycoStt40K_400ng_B_Slot1-17_1_619.d	0							0	0	0	0	20210317_io25cm_30min_neb_sample7_glycostt40k_400ng_b_slot1-17_1_619.ScanId;v=1;d1=49859.49859.2				QTOF_HCD	1.224	Reference	2	134483	6.48	200000			0.08					1 in 1
53081	sp|Q92896|GSLG1_HUMAN Golgi apparatus protein 1 OS=Homo sapiens GN=GLG1 PE=1 SV=2	LQETEMMDPELDYTLMR	K.LQETEMMDPELDYTLMR.V	78300	78300			15120	1	43698	42.99	s(DKO1-pre-enriched) r(2)			2								866	882	6.5e-11	9.4e-10	568.58	453.5		453.5	1057.98	1057.98	4.52	0	2113.95	2113.94	0.0096		43.05		peptide (MS2)	2	238	72599	2	1	7870	1	49893	34300	42.99		43.71		42.67	43.41	byonic_s(Sample7) r(2)	D:/Data/20210316_NEB/Glycopeptides - 30min Gradient/Unriched/byos_tmp/45min_Unriched_Samples.oNIql/byonic_s(Sample7) r(2).byrslt	D:/Data/20210316_NEB/Glycopeptides - 30min Gradient/Unriched/20210317_IO25cm_30min_NEB_Sample7_GlycoStt40K_400ng_B_Slot1-17_1_619.d	0							0	0	0	0	20210317_io25cm_30min_neb_sample7_glycostt40k_400ng_b_slot1-17_1_619.ScanId;v=1;d1=49893.49893.2				QTOF_HCD	1.223	Reference	2	134483	6.48	200000								1 in 1
34496	sp|P78527|PRKDC_HUMAN DNA-dependent protein kinase catalytic subunit OS=Homo sapiens GN=PRKDC PE=1 SV=3	LQETLSAADR	R.LQETLSAADR.C	1770000	1770000		15121	15121	0	43703	13.3	s(DKO1-pre-enriched) r(2)			2								15	24	0.0036	0.05	414.93	84.8		84.8	552.283	552.288	-10.3	0	1102.55	1102.56	-0.0114		14.69		peptide (per sample)	2	12	17130	2	1	139000	1	11991	85400	13.3		15.94		13.28	14.92	byonic_s(Sample7) r(2)	D:/Data/20210316_NEB/Glycopeptides - 30min Gradient/Unriched/byos_tmp/45min_Unriched_Samples.oNIql/byonic_s(Sample7) r(2).byrslt	D:/Data/20210316_NEB/Glycopeptides - 30min Gradient/Unriched/20210317_IO25cm_30min_NEB_Sample7_GlycoStt40K_400ng_B_Slot1-17_1_619.d	1							0.0007	0.0021	0.0011	0.003	20210317_io25cm_30min_neb_sample7_glycostt40k_400ng_b_slot1-17_1_619.ScanId;v=1;d1=11991.11991.2				QTOF_HCD	0.902	Reference	2	468999	6.71	3000000			0.09					1 in 1
34097	sp|Q8N9T8|KRI1_HUMAN Protein KRI1 homolog OS=Homo sapiens GN=KRI1 PE=1 SV=3	LQETSSQSYVEEQK	R.LQETSSQSYVEEQK.Q	144000	144000		15122	15122	0	43707	14.09	s(DKO1-pre-enriched) r(2)			2								145	158	4.3e-11	6.2e-10	613.08	375.2		375.2	828.391	828.392	-0.72	0	1654.77	1654.77	-0.0012		14.11		peptide (per sample)	2	810	16007	2	1	14400	1	11219	70400	14.09		10.34		13.81	14.25	byonic_s(Sample7) r(2)	D:/Data/20210316_NEB/Glycopeptides - 30min Gradient/Unriched/byos_tmp/45min_Unriched_Samples.oNIql/byonic_s(Sample7) r(2).byrslt	D:/Data/20210316_NEB/Glycopeptides - 30min Gradient/Unriched/20210317_IO25cm_30min_NEB_Sample7_GlycoStt40K_400ng_B_Slot1-17_1_619.d	1							0	0	0	0	20210317_io25cm_30min_neb_sample7_glycostt40k_400ng_b_slot1-17_1_619.ScanId;v=1;d1=11219.11219.2				QTOF_HCD	1.072	Reference	2	82589.4	4.87	400000			0.07					1 in 1
44218	sp|Q9Y2X3|NOP58_HUMAN Nucleolar protein 58 OS=Homo sapiens GN=NOP58 PE=1 SV=1	LQEVDSLWK	K.LQEVDSLWK.E	978000	978000		15123	15123	0	43711	29.45	s(DKO1-pre-enriched) r(2)			2								22	30	0.00051	0.0074	394.68	114.5		114.5	559.302	559.298	6.95	0	1116.59	1116.58	0.0078		29.44		peptide (per sample)	2	144	45570	2	1	50500	1	31629	78100	29.45		28.37		29.03	30.24	byonic_s(Sample7) r(2)	D:/Data/20210316_NEB/Glycopeptides - 30min Gradient/Unriched/byos_tmp/45min_Unriched_Samples.oNIql/byonic_s(Sample7) r(2).byrslt	D:/Data/20210316_NEB/Glycopeptides - 30min Gradient/Unriched/20210317_IO25cm_30min_NEB_Sample7_GlycoStt40K_400ng_B_Slot1-17_1_619.d	1							0.00039	0.00075	0.00067	0.0011	20210317_io25cm_30min_neb_sample7_glycostt40k_400ng_b_slot1-17_1_619.ScanId;v=1;d1=31629.31629.2				QTOF_HCD	0.908	Reference	2	59569.7	9.27	2000000			0.07					1 in 1
31273	sp|Q13596|SNX1_HUMAN Sorting nexin-1 OS=Homo sapiens GN=SNX1 PE=1 SV=3	LQEVECEEQR	K.LQEVECEEQR.L	299000	299000		15124	15124	0	43715	10.87	s(DKO1-pre-enriched) r(2)			2								313	322	0.38	0.9	222.79	14.3		14.3	660.308	660.298	15.01	0	1318.6	1318.58	0.0198		9.19		peptide (MS2)	2	942	7437	2	1	62000	1	5272	196000	10.87		9.06		9.16	10.98	byonic_s(Sample7) r(2)	D:/Data/20210316_NEB/Glycopeptides - 30min Gradient/Unriched/byos_tmp/45min_Unriched_Samples.oNIql/byonic_s(Sample7) r(2).byrslt	D:/Data/20210316_NEB/Glycopeptides - 30min Gradient/Unriched/20210317_IO25cm_30min_NEB_Sample7_GlycoStt40K_400ng_B_Slot1-17_1_619.d	0							0.009	0.1	0	0	20210317_io25cm_30min_neb_sample7_glycostt40k_400ng_b_slot1-17_1_619.ScanId;v=1;d1=5272.5272.2		C6(Carbamidomethyl/57.0215)		QTOF_HCD	0.968	Reference	2	59067.1	4.9	600000			0.05		[9.16 9.23], [10.82 10.98]			1 in 1
32174	sp|Q13596|SNX1_HUMAN Sorting nexin-1 OS=Homo sapiens GN=SNX1 PE=1 SV=3	LQEVECEEQR	K.LQEVECEEQR.L	299000	299000			15124	0	43715	10.87	s(DKO1-pre-enriched) r(2)			2								313	322	3.4e-07	4.9e-06	495.44	284.2		284.2	660.306	660.298	11.16	0	1318.6	1318.58	0.0147		10.86		peptide (MS2)	2	942	10266	2	1	62000	1	7220	140000	10.87		9.06		9.16	10.98	byonic_s(Sample7) r(2)	D:/Data/20210316_NEB/Glycopeptides - 30min Gradient/Unriched/byos_tmp/45min_Unriched_Samples.oNIql/byonic_s(Sample7) r(2).byrslt	D:/Data/20210316_NEB/Glycopeptides - 30min Gradient/Unriched/20210317_IO25cm_30min_NEB_Sample7_GlycoStt40K_400ng_B_Slot1-17_1_619.d	0							0	0	0	0	20210317_io25cm_30min_neb_sample7_glycostt40k_400ng_b_slot1-17_1_619.ScanId;v=1;d1=7220.7220.2		C6(Carbamidomethyl/57.0215)		QTOF_HCD	0.965	Reference	2	59067.1	4.9	600000					[9.16 9.23], [10.82 10.98]			1 in 1
47557	sp|O95834-2|EMAL2_HUMAN Isoform 2 of Echinoderm microtubule-associated protein-like 2 OS=Homo sapiens GN=EML2	LQEVEVPEDFGPVR	K.LQEVEVPEDFGPVR.T	153000	153000		15125	15125	0	43719	34.57	s(DKO1-pre-enriched) r(2)			2								475	488	9.6e-09	1.4e-07	556.52	296		296	807.408	807.412	-5.51	0	1612.8	1612.81	-0.0089		34.61		peptide (per sample)	2	3272	55665	2	1	23600	1	38518	69500	34.57		29.89		34.43	34.69	byonic_s(Sample7) r(2)	D:/Data/20210316_NEB/Glycopeptides - 30min Gradient/Unriched/byos_tmp/45min_Unriched_Samples.oNIql/byonic_s(Sample7) r(2).byrslt	D:/Data/20210316_NEB/Glycopeptides - 30min Gradient/Unriched/20210317_IO25cm_30min_NEB_Sample7_GlycoStt40K_400ng_B_Slot1-17_1_619.d	1							0	0	0	0	20210317_io25cm_30min_neb_sample7_glycostt40k_400ng_b_slot1-17_1_619.ScanId;v=1;d1=38518.38518.2				QTOF_HCD	1.078	Reference	2	86449.9	6.46	400000			0.08					2 in 2
56853	sp|O00232|PSD12_HUMAN 26S proteasome non-ATPase regulatory subunit 12 OS=Homo sapiens GN=PSMD12 PE=1 SV=3	LQEVIETLLSLEK	R.LQEVIETLLSLEK.Q	128000	128000		15127	15127	0	43724	49.93	s(DKO1-pre-enriched) r(2)			2								40	52	3.1e-09	4.4e-08	568.25	297.3		297.3	757.935	757.937	-2.82	0	1513.86	1513.86	-0.0043		49.93		peptide (per sample)	2	536	87065	2	1	24800	1	59328	196000	49.93		44.12		49.49	50.37	byonic_s(Sample7) r(2)	D:/Data/20210316_NEB/Glycopeptides - 30min Gradient/Unriched/byos_tmp/45min_Unriched_Samples.oNIql/byonic_s(Sample7) r(2).byrslt	D:/Data/20210316_NEB/Glycopeptides - 30min Gradient/Unriched/20210317_IO25cm_30min_NEB_Sample7_GlycoStt40K_400ng_B_Slot1-17_1_619.d	1							0	0	0	0	20210317_io25cm_30min_neb_sample7_glycostt40k_400ng_b_slot1-17_1_619.ScanId;v=1;d1=59328.59328.2				QTOF_HCD	1.072	Reference	2	52898	7.59	300000			0.05					1 in 1
49842	sp|P67775|PP2AA_HUMAN Serine/threonine-protein phosphatase 2A catalytic subunit alpha isoform OS=Homo sapiens GN=PPP2CA PE=1 SV=1	LQEVPHEGPMCDLLWSDPDDR	R.LQEVPHEGPMCDLLWSDPDDR.G	377000	377000		15130	15130	1	43731	38.05	s(DKO1-pre-enriched) r(2)			3								186	206	3.2e-14	4.6e-13	693.61	489.9		489.9	837.044	837.042	2.38	0	2508.11	2508.11	0.006		38.06		peptide (per sample)	2	624	62593	2	1	55000	1	43239	293000	38.05		40		37.75	38.12	byonic_s(Sample7) r(2)	D:/Data/20210316_NEB/Glycopeptides - 30min Gradient/Unriched/byos_tmp/45min_Unriched_Samples.oNIql/byonic_s(Sample7) r(2).byrslt	D:/Data/20210316_NEB/Glycopeptides - 30min Gradient/Unriched/20210317_IO25cm_30min_NEB_Sample7_GlycoStt40K_400ng_B_Slot1-17_1_619.d	1							0	0	0	0	20210317_io25cm_30min_neb_sample7_glycostt40k_400ng_b_slot1-17_1_619.ScanId;v=1;d1=43239.43239.3		C11(Carbamidomethyl/57.0215)		QTOF_HCD	0.968	Reference	2	35583.9	5.17	1000000			0.09					2 in 2
32768	sp|P46379|BAG6_HUMAN Large proline-rich protein BAG6 OS=Homo sapiens GN=BAG6 PE=1 SV=2	LQEYNVGGK	K.LQEYNVGGK.V	423000	423000		15131	15131	0	43735	11.93	s(DKO1-pre-enriched) r(2)			2								72	80	0.12	0.66	243.18	51.2		51.2	504.265	504.262	7.17	0	1006.52	1006.51	0.0072		11.94		peptide (per sample)	2	540	12144	2	1	28300	1	8532	65000	11.93		10.87		11.79	12.28	byonic_s(Sample7) r(2)	D:/Data/20210316_NEB/Glycopeptides - 30min Gradient/Unriched/byos_tmp/45min_Unriched_Samples.oNIql/byonic_s(Sample7) r(2).byrslt	D:/Data/20210316_NEB/Glycopeptides - 30min Gradient/Unriched/20210317_IO25cm_30min_NEB_Sample7_GlycoStt40K_400ng_B_Slot1-17_1_619.d	1							0.0035	0.034	0.0052	0.047	20210317_io25cm_30min_neb_sample7_glycostt40k_400ng_b_slot1-17_1_619.ScanId;v=1;d1=8532.8532.2				QTOF_HCD	0.851	Reference	2	119400	5.28	700000			0.25					1 in 1
38930	sp|P52434|RPAB3_HUMAN DNA-directed RNA polymerases I, II, and III subunit RPABC3 OS=Homo sapiens GN=POLR2H PE=1 SV=4	LQGDANNLHGFEVDSR	R.LQGDANNLHGFEVDSR.V	514000	514000		15135	15135	0	43743	21.8	s(DKO1-pre-enriched) r(2)			3								125	140	1.3e-07	1.8e-06	472.8	363.6		363.6	591.29	591.284	10.33	0	1770.85	1770.83	0.0183		21.71		peptide (per sample)	2	1614	30301	2	1	45000	1	21104	66200	21.8		24		21.55	22.12	byonic_s(Sample7) r(2)	D:/Data/20210316_NEB/Glycopeptides - 30min Gradient/Unriched/byos_tmp/45min_Unriched_Samples.oNIql/byonic_s(Sample7) r(2).byrslt	D:/Data/20210316_NEB/Glycopeptides - 30min Gradient/Unriched/20210317_IO25cm_30min_NEB_Sample7_GlycoStt40K_400ng_B_Slot1-17_1_619.d	1							0	0	0	0	20210317_io25cm_30min_neb_sample7_glycostt40k_400ng_b_slot1-17_1_619.ScanId;v=1;d1=21104.21104.3				QTOF_HCD	0.896	Reference	2	17143.2	4.3	1000000			0.09					1 in 1
45533	sp|Q13268|DHRS2_HUMAN Dehydrogenase/reductase SDR family member 2, mitochondrial OS=Homo sapiens GN=DHRS2 PE=1 SV=4	LQGEGLSVAGIVCHVGK	K.LQGEGLSVAGIVCHVGK.A	593000	593000		15138	15138	0	43751	31.54	s(DKO1-pre-enriched) r(2)			2								80	96	6.8e-15	9.8e-14	691.19	442.3		442.3	862.461	862.462	-0.77	0	1722.91	1722.91	-0.0013		31.51		peptide (per sample)	2	746	49597	2	1	54100	1	34351	176000	31.54		31.96		31.47	32.23	byonic_s(Sample7) r(2)	D:/Data/20210316_NEB/Glycopeptides - 30min Gradient/Unriched/byos_tmp/45min_Unriched_Samples.oNIql/byonic_s(Sample7) r(2).byrslt	D:/Data/20210316_NEB/Glycopeptides - 30min Gradient/Unriched/20210317_IO25cm_30min_NEB_Sample7_GlycoStt40K_400ng_B_Slot1-17_1_619.d	1							0	0	0	0	20210317_io25cm_30min_neb_sample7_glycostt40k_400ng_b_slot1-17_1_619.ScanId;v=1;d1=34351.34351.2		C13(Carbamidomethyl/57.0215)		QTOF_HCD	1.183	Reference	2	29920.3	9.26	2000000			0.07					1 in 1
45537	sp|Q13268|DHRS2_HUMAN Dehydrogenase/reductase SDR family member 2, mitochondrial OS=Homo sapiens GN=DHRS2 PE=1 SV=4	LQGEGLSVAGIVCHVGK	K.LQGEGLSVAGIVCHVGK.A	1100000	1100000		15138	15138	0	43753	31.54	s(DKO1-pre-enriched) r(2)			3								80	96	1.2e-06	1.7e-05	377.85	231		231	575.31	575.31	-0.16	0	1722.91	1722.91	-0.0003		31.51		peptide (per sample)	2	746	49614	2	1	114000	1	34363	270000	31.54		31.96		30.54	32.07	byonic_s(Sample7) r(2)	D:/Data/20210316_NEB/Glycopeptides - 30min Gradient/Unriched/byos_tmp/45min_Unriched_Samples.oNIql/byonic_s(Sample7) r(2).byrslt	D:/Data/20210316_NEB/Glycopeptides - 30min Gradient/Unriched/20210317_IO25cm_30min_NEB_Sample7_GlycoStt40K_400ng_B_Slot1-17_1_619.d	1							0	0	0	0	20210317_io25cm_30min_neb_sample7_glycostt40k_400ng_b_slot1-17_1_619.ScanId;v=1;d1=34363.34363.3		C13(Carbamidomethyl/57.0215)		QTOF_HCD	0.947	Reference	2	29920.3	9.26	3000000			0.06					1 in 1
43393	sp|Q3MHD2|LSM12_HUMAN Protein LSM12 homolog OS=Homo sapiens GN=LSM12 PE=1 SV=2	LQGEVVAFDYQSK	R.LQGEVVAFDYQSK.M	773000	773000		15139	15139	0	43754	28.2	s(DKO1-pre-enriched) r(2)			2								25	37	2.3e-08	3.4e-07	517.93	337.2		337.2	742.38	742.375	6.49	0	1482.75	1482.74	0.0096		28.17		peptide (per sample)	2	2187	43106	2	1	39700	1	29914	51500	28.2		26.95		28.06	29.01	byonic_s(Sample7) r(2)	D:/Data/20210316_NEB/Glycopeptides - 30min Gradient/Unriched/byos_tmp/45min_Unriched_Samples.oNIql/byonic_s(Sample7) r(2).byrslt	D:/Data/20210316_NEB/Glycopeptides - 30min Gradient/Unriched/20210317_IO25cm_30min_NEB_Sample7_GlycoStt40K_400ng_B_Slot1-17_1_619.d	1							0	0	0	0	20210317_io25cm_30min_neb_sample7_glycostt40k_400ng_b_slot1-17_1_619.ScanId;v=1;d1=29914.29914.2				QTOF_HCD	1.054	Reference	2	21696.6	7.74	2000000			0.17					1 in 1
51489	sp|Q04637|IF4G1_HUMAN Eukaryotic translation initiation factor 4 gamma 1 OS=Homo sapiens GN=EIF4G1 PE=1 SV=4	LQGINCGPDFTPSFANLGR	R.LQGINCGPDFTPSFANLGR.T	273000	273000		15143	15143	1	43765	40.46	s(DKO1-pre-enriched) r(2)			3								657	675	1.5e-08	2.1e-07	478.36	345.8		345.8	688.671	688.67	0.98	0	2062.99	2062.99	0.002		40.48		peptide (per sample)	2	49	67425	2	1	23200	1	46476	126000	40.46		38.54		40.19	41.28	byonic_s(Sample7) r(2)	D:/Data/20210316_NEB/Glycopeptides - 30min Gradient/Unriched/byos_tmp/45min_Unriched_Samples.oNIql/byonic_s(Sample7) r(2).byrslt	D:/Data/20210316_NEB/Glycopeptides - 30min Gradient/Unriched/20210317_IO25cm_30min_NEB_Sample7_GlycoStt40K_400ng_B_Slot1-17_1_619.d	1							0	0	0	0	20210317_io25cm_30min_neb_sample7_glycostt40k_400ng_b_slot1-17_1_619.ScanId;v=1;d1=46476.46476.3		C6(Carbamidomethyl/57.0215)		QTOF_HCD	0.978	Reference	2	175478	5.07	800000			0.06					1 in 1
51469	sp|Q04637|IF4G1_HUMAN Eukaryotic translation initiation factor 4 gamma 1 OS=Homo sapiens GN=EIF4G1 PE=1 SV=4	LQGINCGPDFTPSFANLGR	R.LQGInCGPDFTPSFANLGR.T	5460	5460		15142	15142	0	43761	40.09	s(DKO1-pre-enriched) r(2)	N5(Deamidated/0.9840)	N	2				Deamidated/0.9840	149	661	5	657	675	6.7e-12	9.8e-11	592.76	432		255.3	1033	1032.99	3.88	0	2063.98	2063.97	0.008		40.46		peptide (per sample)	2	49	67379	2	1	2920	1	46445	278000	40.09		38.54		39.81	40.56	byonic_s(Sample7) r(2)	D:/Data/20210316_NEB/Glycopeptides - 30min Gradient/Unriched/byos_tmp/45min_Unriched_Samples.oNIql/byonic_s(Sample7) r(2).byrslt	D:/Data/20210316_NEB/Glycopeptides - 30min Gradient/Unriched/20210317_IO25cm_30min_NEB_Sample7_GlycoStt40K_400ng_B_Slot1-17_1_619.d	1							0	0	0	0	20210317_io25cm_30min_neb_sample7_glycostt40k_400ng_b_slot1-17_1_619.ScanId;v=1;d1=46445.46445.2		C6(Carbamidomethyl/57.0215)		QTOF_HCD	1.199	Reference	2	175478	5.07	20000			0.06					1 in 1
42542	CNTM:sp|P00760|TRY1_BOVIN Cationic trypsin OS=Bos taurus PE=1 SV=3	LQGIVSWGSGCAQK	K.LQGIVSWGSGCAQK.N	1130000	1130000		15144	15144	0	43768	26.88	s(DKO1-pre-enriched) r(2)			2								210	223	2.6e-10	3.8e-09	521.66	340.4		340.4	745.877	745.875	3.6	0	1489.74	1489.73	0.0054		26.84		peptide (MS2)	2	400	40440	2	1	128000	1	28098	1020000	26.88		24		25.93	27.62	byonic_s(Sample7) r(2)	D:/Data/20210316_NEB/Glycopeptides - 30min Gradient/Unriched/byos_tmp/45min_Unriched_Samples.oNIql/byonic_s(Sample7) r(2).byrslt	D:/Data/20210316_NEB/Glycopeptides - 30min Gradient/Unriched/20210317_IO25cm_30min_NEB_Sample7_GlycoStt40K_400ng_B_Slot1-17_1_619.d	0							0	0	0	0	20210317_io25cm_30min_neb_sample7_glycostt40k_400ng_b_slot1-17_1_619.ScanId;v=1;d1=28098.28098.2		C11(Carbamidomethyl/57.0215)		QTOF_HCD	1.045	Reference	2	25773	8.01	3000000			0.07					1 in 1
42551	CNTM:sp|P00760|TRY1_BOVIN Cationic trypsin OS=Bos taurus PE=1 SV=3	LQGIVSWGSGCAQK	K.LQGIVSWGSGCAQK.N	1130000	1130000			15144	0	43768	26.88	s(DKO1-pre-enriched) r(2)			2								210	223	1.3e-08	1.9e-07	513.95	332.4		332.4	745.877	745.875	3.6	0	1489.74	1489.73	0.0054		26.85		peptide (MS2)	2	400	40467	2	1	128000	1	28115	487000	26.88		24		25.93	27.62	byonic_s(Sample7) r(2)	D:/Data/20210316_NEB/Glycopeptides - 30min Gradient/Unriched/byos_tmp/45min_Unriched_Samples.oNIql/byonic_s(Sample7) r(2).byrslt	D:/Data/20210316_NEB/Glycopeptides - 30min Gradient/Unriched/20210317_IO25cm_30min_NEB_Sample7_GlycoStt40K_400ng_B_Slot1-17_1_619.d	0							0	0	0	0	20210317_io25cm_30min_neb_sample7_glycostt40k_400ng_b_slot1-17_1_619.ScanId;v=1;d1=28115.28115.2		C11(Carbamidomethyl/57.0215)		QTOF_HCD	1.046	Reference	2	25773	8.01	3000000								1 in 1
52118	sp|Q9NTZ6|RBM12_HUMAN RNA-binding protein 12 OS=Homo sapiens GN=RBM12 PE=1 SV=1	LQGLPIVAGTMDIR	R.LQGLPIVAGTMDIR.H	235000	235000		15145	15145	0	43772	41.3	s(DKO1-pre-enriched) r(2)			2								7	20	1.2e-09	1.8e-08	533.62	282.2		282.2	742.412	742.419	-9.66	0	1482.81	1482.82	-0.0143		41.41		peptide (per sample)	2	674	69331	2	1	37100	1	47732	149000	41.3		40.68		41.25	41.51	byonic_s(Sample7) r(2)	D:/Data/20210316_NEB/Glycopeptides - 30min Gradient/Unriched/byos_tmp/45min_Unriched_Samples.oNIql/byonic_s(Sample7) r(2).byrslt	D:/Data/20210316_NEB/Glycopeptides - 30min Gradient/Unriched/20210317_IO25cm_30min_NEB_Sample7_GlycoStt40K_400ng_B_Slot1-17_1_619.d	1							0	0	0	0	20210317_io25cm_30min_neb_sample7_glycostt40k_400ng_b_slot1-17_1_619.ScanId;v=1;d1=47732.47732.2				QTOF_HCD	1.064	Reference	2	97390.8	8.92	600000			0.06					1 in 1
38718	sp|O95251|KAT7_HUMAN Histone acetyltransferase KAT7 OS=Homo sapiens GN=KAT7 PE=1 SV=1	LQGQITEGSNMIK	R.LQGQITEGSNMIK.T	86400	86400		15149	15149	0	43781	21.41	s(DKO1-pre-enriched) r(2)			2								326	338	6.5e-09	9.5e-08	507.11	341		341	709.869	709.869	-0.34	0	1417.72	1417.72	-0.0005		21.41		peptide (per sample)	2	2679	29679	2	1	16800	1	20681	128000	21.41		23.11		20.99	21.48	byonic_s(Sample7) r(2)	D:/Data/20210316_NEB/Glycopeptides - 30min Gradient/Unriched/byos_tmp/45min_Unriched_Samples.oNIql/byonic_s(Sample7) r(2).byrslt	D:/Data/20210316_NEB/Glycopeptides - 30min Gradient/Unriched/20210317_IO25cm_30min_NEB_Sample7_GlycoStt40K_400ng_B_Slot1-17_1_619.d	1							0	0	0	0	20210317_io25cm_30min_neb_sample7_glycostt40k_400ng_b_slot1-17_1_619.ScanId;v=1;d1=20681.20681.2				QTOF_HCD	1.025	Reference	2	70629.9	9.03	200000			0.06					1 in 1
34245	sp|Q8NE71|ABCF1_HUMAN ATP-binding cassette sub-family F member 1 OS=Homo sapiens GN=ABCF1 PE=1 SV=2	LQGQLEQGDDTAAER	R.LQGQLEQGDDTAAER.L	223000	223000		15150	15150	0	43783	14.34	s(DKO1-pre-enriched) r(2)			2								397	411	4.3e-14	6.3e-13	664.81	413.6		413.6	815.887	815.887	-0.13	0	1629.76	1629.76	-0.0002		14.32		peptide (MS2)	2	354	16427	2	1	45700	1	11508	94200	14.34		12.6		13.11	14.59	byonic_s(Sample7) r(2)	D:/Data/20210316_NEB/Glycopeptides - 30min Gradient/Unriched/byos_tmp/45min_Unriched_Samples.oNIql/byonic_s(Sample7) r(2).byrslt	D:/Data/20210316_NEB/Glycopeptides - 30min Gradient/Unriched/20210317_IO25cm_30min_NEB_Sample7_GlycoStt40K_400ng_B_Slot1-17_1_619.d	0							0	0	0	0	20210317_io25cm_30min_neb_sample7_glycostt40k_400ng_b_slot1-17_1_619.ScanId;v=1;d1=11508.11508.2				QTOF_HCD	1.077	Reference	2	95917	6.37	600000			0.04					1 in 1
34250	sp|Q8NE71|ABCF1_HUMAN ATP-binding cassette sub-family F member 1 OS=Homo sapiens GN=ABCF1 PE=1 SV=2	LQGQLEQGDDTAAER	R.LQGQLEQGDDTAAER.L	223000	223000			15150	0	43783	14.34	s(DKO1-pre-enriched) r(2)			2								397	411	4.3e-14	6.3e-13	680.54	437		437	815.887	815.887	-0.13	0	1629.76	1629.76	-0.0002		14.33		peptide (MS2)	2	354	16446	2	1	45700	1	11519	154000	14.34		12.6		13.11	14.59	byonic_s(Sample7) r(2)	D:/Data/20210316_NEB/Glycopeptides - 30min Gradient/Unriched/byos_tmp/45min_Unriched_Samples.oNIql/byonic_s(Sample7) r(2).byrslt	D:/Data/20210316_NEB/Glycopeptides - 30min Gradient/Unriched/20210317_IO25cm_30min_NEB_Sample7_GlycoStt40K_400ng_B_Slot1-17_1_619.d	0							0	0	0	0	20210317_io25cm_30min_neb_sample7_glycostt40k_400ng_b_slot1-17_1_619.ScanId;v=1;d1=11519.11519.2				QTOF_HCD	1.079	Reference	2	95917	6.37	600000								1 in 1
38886	sp|Q8NBN7|RDH13_HUMAN Retinol dehydrogenase 13 OS=Homo sapiens GN=RDH13 PE=1 SV=2	LQGSGVTVNALHPGVAR	R.LQGSGVTVNALHPGVAR.T	2030000	2030000		15151	15151	0	43787	21.66	s(DKO1-pre-enriched) r(2)			3								218	234	0.05	0.055	205.78	161.1		161.1	559.317	559.313	7.15	0	1674.93	1674.92	0.012		21.65		peptide (many samples)	2	2646	30174	2	1	195000	1	21015	21500	21.66		26.16		20.73	22.19	byonic_s(Sample7) r(2)	D:/Data/20210316_NEB/Glycopeptides - 30min Gradient/Unriched/byos_tmp/45min_Unriched_Samples.oNIql/byonic_s(Sample7) r(2).byrslt	D:/Data/20210316_NEB/Glycopeptides - 30min Gradient/Unriched/20210317_IO25cm_30min_NEB_Sample7_GlycoStt40K_400ng_B_Slot1-17_1_619.d	1							0.002	0.0022	0.0028	0.0031	20210317_io25cm_30min_neb_sample7_glycostt40k_400ng_b_slot1-17_1_619.ScanId;v=1;d1=21015.21015.3				QTOF_HCD	0.87	Reference	2	35928	8.12	5000000			0.08					1 in 1
32933	sp|Q8WUM4|PDC6I_HUMAN Programmed cell death 6-interacting protein OS=Homo sapiens GN=PDCD6IP PE=1 SV=1	LQHAAELIK	R.LQHAAELIK.T	85800	85800		15152	15152	0	43789	12.19	s(DKO1-pre-enriched) r(2)			2								277	285	0.044	0.4	251.14	76.4		76.4	511.798	511.803	-10.46	0	1021.58	1021.59	-0.0107		12.22		peptide (per sample)	2	123	12659	2	1	21100	1	8884	32200	12.19		22.49		12.14	12.51	byonic_s(Sample7) r(2)	D:/Data/20210316_NEB/Glycopeptides - 30min Gradient/Unriched/byos_tmp/45min_Unriched_Samples.oNIql/byonic_s(Sample7) r(2).byrslt	D:/Data/20210316_NEB/Glycopeptides - 30min Gradient/Unriched/20210317_IO25cm_30min_NEB_Sample7_GlycoStt40K_400ng_B_Slot1-17_1_619.d	1							0.0018	0.014	0.0027	0.019	20210317_io25cm_30min_neb_sample7_glycostt40k_400ng_b_slot1-17_1_619.ScanId;v=1;d1=8884.8884.2				QTOF_HCD	0.904	Reference	2	96012.4	6.09	200000			0.07					1 in 1
47185	sp|Q9C004|SPY4_HUMAN Protein sprouty homolog 4 OS=Homo sapiens GN=SPRY4 PE=1 SV=2	LQHPLTILPIDQVK	R.LQHPLTILPIDQVK.T	33400	33400		15154	15154	0	43793	33.99	s(DKO1-pre-enriched) r(2)			3								31	44	0.043	0.047	198.27	174.1		174.1	538.987	538.991	-7.54	0	1613.94	1613.95	-0.0122		34.06		peptide (per sample)	2	2737	54588	2	1	8080	1	37748	17500	33.99		42.16		33.97	34.09	byonic_s(Sample7) r(2)	D:/Data/20210316_NEB/Glycopeptides - 30min Gradient/Unriched/byos_tmp/45min_Unriched_Samples.oNIql/byonic_s(Sample7) r(2).byrslt	D:/Data/20210316_NEB/Glycopeptides - 30min Gradient/Unriched/20210317_IO25cm_30min_NEB_Sample7_GlycoStt40K_400ng_B_Slot1-17_1_619.d	1							0.0018	0.0021	0.0027	0.0029	20210317_io25cm_30min_neb_sample7_glycostt40k_400ng_b_slot1-17_1_619.ScanId;v=1;d1=37748.37748.3				QTOF_HCD	0.8	Reference	2	32517.1	7.74	90000			0.07					1 in 1
39735	sp|Q13813|SPTN1_HUMAN Spectrin alpha chain, non-erythrocytic 1 OS=Homo sapiens GN=SPTAN1 PE=1 SV=3	LQIASDENYKDPTNLQGK	K.LQIASDENYKDPTNLQGK.L	122000	122000		15158	15158	1	43800	22.84	s(DKO1-pre-enriched) r(2)			3								64	81	7.3e-11	1.1e-09	519.17	397.8		397.8	678.678	678.676	2.1	0	2033.01	2033.01	0.0043		22.85		peptide (per sample)	2	2996	32515	2	1	29200	1	22613	114000	22.84		19.72		22.17	23.1	byonic_s(Sample7) r(2)	D:/Data/20210316_NEB/Glycopeptides - 30min Gradient/Unriched/byos_tmp/45min_Unriched_Samples.oNIql/byonic_s(Sample7) r(2).byrslt	D:/Data/20210316_NEB/Glycopeptides - 30min Gradient/Unriched/20210317_IO25cm_30min_NEB_Sample7_GlycoStt40K_400ng_B_Slot1-17_1_619.d	1							0	0	0	0	20210317_io25cm_30min_neb_sample7_glycostt40k_400ng_b_slot1-17_1_619.ScanId;v=1;d1=22613.22613.3				QTOF_HCD	0.937	Reference	2	284523	5.05	400000			0.05					2 in 2
39108	sp|P51114|FXR1_HUMAN Fragile X mental retardation syndrome-related protein 1 OS=Homo sapiens GN=FXR1 PE=1 SV=3	LQIDEQLR	R.LQIDEQLR.Q	128000	128000		15159	15159	0	43804	21.99	s(DKO1-pre-enriched) r(2)			2								369	376	0.007	0.093	421.42	29.8		29.8	507.785	507.783	4.56	0	1013.56	1013.55	0.0046		21.99		peptide (per sample)	2	750	30837	2	1	27200	1	21468	61600	21.99		20.33		21.71	22.08	byonic_s(Sample7) r(2)	D:/Data/20210316_NEB/Glycopeptides - 30min Gradient/Unriched/byos_tmp/45min_Unriched_Samples.oNIql/byonic_s(Sample7) r(2).byrslt	D:/Data/20210316_NEB/Glycopeptides - 30min Gradient/Unriched/20210317_IO25cm_30min_NEB_Sample7_GlycoStt40K_400ng_B_Slot1-17_1_619.d	1							0.0009	0.0031	0.0014	0.0044	20210317_io25cm_30min_neb_sample7_glycostt40k_400ng_b_slot1-17_1_619.ScanId;v=1;d1=21468.21468.2				QTOF_HCD	0.88	Reference	2	69714.3	5.76	200000			0.06					2 in 2
33184	sp|P13984|T2FB_HUMAN General transcription factor IIF subunit 2 OS=Homo sapiens GN=GTF2F2 PE=1 SV=2	LQIEESSKPVR	R.LQIEESSKPVR.L	305000	305000		15161	15161	0	43810	12.67	s(DKO1-pre-enriched) r(2)			2								130	140	6e-06	8.7e-05	538.44	128.1		128.1	643.352	643.359	-11.34	0	1284.69	1284.7	-0.0146		12.67		peptide (per sample)	2	1748	13428	2	1	45000	1	9416	204000	12.67		15.01		12.07	13.18	byonic_s(Sample7) r(2)	D:/Data/20210316_NEB/Glycopeptides - 30min Gradient/Unriched/byos_tmp/45min_Unriched_Samples.oNIql/byonic_s(Sample7) r(2).byrslt	D:/Data/20210316_NEB/Glycopeptides - 30min Gradient/Unriched/20210317_IO25cm_30min_NEB_Sample7_GlycoStt40K_400ng_B_Slot1-17_1_619.d	1							0	0.0001	0	0.00017	20210317_io25cm_30min_neb_sample7_glycostt40k_400ng_b_slot1-17_1_619.ScanId;v=1;d1=9416.9416.2				QTOF_HCD	0.997	Reference	2	28380	9.63	600000			0.05					1 in 1
35184	sp|O60282|KIF5C_HUMAN Kinesin heavy chain isoform 5C OS=Homo sapiens GN=KIF5C PE=1 SV=1	LQIENEAAKDEVK	R.LQIENEAAKDEVK.E	64600	64600		15162	15162	0	43814	15.71	s(DKO1-pre-enriched) r(2)			2								473	485	1.4e-05	0.0002	451.91	219.4		219.4	743.884	743.891	-9.64	0	1485.75	1485.77	-0.0143		15.73		peptide (per sample)	2	1924	19089	2	1	10000	1	13344	22500	15.71		15.7		14.57	15.75	byonic_s(Sample7) r(2)	D:/Data/20210316_NEB/Glycopeptides - 30min Gradient/Unriched/byos_tmp/45min_Unriched_Samples.oNIql/byonic_s(Sample7) r(2).byrslt	D:/Data/20210316_NEB/Glycopeptides - 30min Gradient/Unriched/20210317_IO25cm_30min_NEB_Sample7_GlycoStt40K_400ng_B_Slot1-17_1_619.d	1							7.3e-05	0.00029	0.00016	0.00049	20210317_io25cm_30min_neb_sample7_glycostt40k_400ng_b_slot1-17_1_619.ScanId;v=1;d1=13344.13344.2				QTOF_HCD	1.094	Reference	2	109356	5.79	200000			0.06					1 in 1
44936	sp|O00203|AP3B1_HUMAN AP-3 complex subunit beta-1 OS=Homo sapiens GN=AP3B1 PE=1 SV=3	LQILNLGAK	K.LQILNLGAK.L	46200	46200		15163	15163	0	43816	30.56	s(DKO1-pre-enriched) r(2)			2								534	542	0.0029	0.04	306.77	94.4		94.4	485.305	485.308	-6.93	0	968.595	968.602	-0.0067		30.58		peptide (per sample)	2	1772	47795	2	1	16000	1	33149	21200	30.56		29.56		30.52	30.61	byonic_s(Sample7) r(2)	D:/Data/20210316_NEB/Glycopeptides - 30min Gradient/Unriched/byos_tmp/45min_Unriched_Samples.oNIql/byonic_s(Sample7) r(2).byrslt	D:/Data/20210316_NEB/Glycopeptides - 30min Gradient/Unriched/20210317_IO25cm_30min_NEB_Sample7_GlycoStt40K_400ng_B_Slot1-17_1_619.d	1							0.00059	0.0019	0.00099	0.0026	20210317_io25cm_30min_neb_sample7_glycostt40k_400ng_b_slot1-17_1_619.ScanId;v=1;d1=33149.33149.2				QTOF_HCD	0.835	Reference	2	121309	5.66	80000			0.05					1 in 1
43738	sp|P50454|SERPH_HUMAN Serpin H1 OS=Homo sapiens GN=SERPINH1 PE=1 SV=2	LQIVEMPLAHK	K.LQIVEMPLAHK.L	203000	203000		15167	15167	0	43825	28.69	s(DKO1-pre-enriched) r(2)			2								253	263	6.3e-06	9.1e-05	429.11	142.1		142.1	639.867	639.866	3.06	0	1277.72	1277.72	0.0039		28.69		peptide (per sample)	2	146	44121	2	1	37300	1	30614	93700	28.69		32.5		28.41	28.78	byonic_s(Sample7) r(2)	D:/Data/20210316_NEB/Glycopeptides - 30min Gradient/Unriched/byos_tmp/45min_Unriched_Samples.oNIql/byonic_s(Sample7) r(2).byrslt	D:/Data/20210316_NEB/Glycopeptides - 30min Gradient/Unriched/20210317_IO25cm_30min_NEB_Sample7_GlycoStt40K_400ng_B_Slot1-17_1_619.d	1							0	0.0001	0	0.00017	20210317_io25cm_30min_neb_sample7_glycostt40k_400ng_b_slot1-17_1_619.ScanId;v=1;d1=30614.30614.2				QTOF_HCD	1	Reference	2	46438.2	9.08	400000			0.06					1 in 1
42285	sp|P62820|RAB1A_HUMAN Ras-related protein Rab-1A OS=Homo sapiens GN=RAB1A PE=1 SV=3	LQIWDTAGQER	K.LQIWDTAGQER.F	1770000	1770000		15168	15168	0	43829	26.48	s(DKO1-pre-enriched) r(2)			2								62	72	1.3e-07	1.9e-06	482.06	248.6		248.6	658.836	658.833	4.64	0	1315.66	1315.65	0.0061		26.48		peptide (MS2)	2	542	39675	2	1	229000	1	27580	796000	26.48		23.06		25.95	27.99	byonic_s(Sample7) r(2)	D:/Data/20210316_NEB/Glycopeptides - 30min Gradient/Unriched/byos_tmp/45min_Unriched_Samples.oNIql/byonic_s(Sample7) r(2).byrslt	D:/Data/20210316_NEB/Glycopeptides - 30min Gradient/Unriched/20210317_IO25cm_30min_NEB_Sample7_GlycoStt40K_400ng_B_Slot1-17_1_619.d	0							0	0	0	0	20210317_io25cm_30min_neb_sample7_glycostt40k_400ng_b_slot1-17_1_619.ScanId;v=1;d1=27580.27580.2				QTOF_HCD	0.975	Reference	2	22673.6	5.85	4000000			0.07		[25.95 26.92], [26.95 27.99]			11 in 11
43045	sp|P62820|RAB1A_HUMAN Ras-related protein Rab-1A OS=Homo sapiens GN=RAB1A PE=1 SV=3	LQIWDTAGQER	K.LQIWDTAGQER.F	1770000	1770000			15168	0	43829	26.48	s(DKO1-pre-enriched) r(2)			2								62	72	2.1e-07	3e-06	467.38	250.9		250.9	658.836	658.833	4.16	0	1315.66	1315.65	0.0055		27.6		peptide (MS2)	2	542	42001	2	1	229000	1	29145	251000	26.48		23.06		25.95	27.99	byonic_s(Sample7) r(2)	D:/Data/20210316_NEB/Glycopeptides - 30min Gradient/Unriched/byos_tmp/45min_Unriched_Samples.oNIql/byonic_s(Sample7) r(2).byrslt	D:/Data/20210316_NEB/Glycopeptides - 30min Gradient/Unriched/20210317_IO25cm_30min_NEB_Sample7_GlycoStt40K_400ng_B_Slot1-17_1_619.d	0							0	0	0	0	20210317_io25cm_30min_neb_sample7_glycostt40k_400ng_b_slot1-17_1_619.ScanId;v=1;d1=29145.29145.2				QTOF_HCD	0.988	Reference	2	22673.6	5.85	4000000					[25.95 26.92], [26.95 27.99]			11 in 11
43067	sp|P62820|RAB1A_HUMAN Ras-related protein Rab-1A OS=Homo sapiens GN=RAB1A PE=1 SV=3	LQIWDTAGQER	K.LQIWDTAGQER.F	1770000	1770000			15168	0	43829	26.48	s(DKO1-pre-enriched) r(2)			2								62	72	3.9e-07	5.7e-06	476.15	244.8		244.8	658.837	658.833	5.03	0	1315.66	1315.65	0.0066		27.64		peptide (MS2)	2	542	42063	2	1	229000	1	29192	267000	26.48		23.06		25.95	27.99	byonic_s(Sample7) r(2)	D:/Data/20210316_NEB/Glycopeptides - 30min Gradient/Unriched/byos_tmp/45min_Unriched_Samples.oNIql/byonic_s(Sample7) r(2).byrslt	D:/Data/20210316_NEB/Glycopeptides - 30min Gradient/Unriched/20210317_IO25cm_30min_NEB_Sample7_GlycoStt40K_400ng_B_Slot1-17_1_619.d	0							0	0	0	0	20210317_io25cm_30min_neb_sample7_glycostt40k_400ng_b_slot1-17_1_619.ScanId;v=1;d1=29192.29192.2				QTOF_HCD	0.987	Reference	2	22673.6	5.85	4000000					[25.95 26.92], [26.95 27.99]			11 in 11
47165	sp|P61019|RAB2A_HUMAN Ras-related protein Rab-2A OS=Homo sapiens GN=RAB2A PE=1 SV=1	LQIWDTAGQESFR	K.LQIWDTAGQESFR.S	233000	233000		15169	15169	0	43833	34.04	s(DKO1-pre-enriched) r(2)			2								57	69	6.6e-09	9.5e-08	533.2	367.2		367.2	775.885	775.884	1.78	0	1549.76	1549.75	0.0028		34.02		peptide (per sample)	2	1070	54535	2	1	32000	1	37708	311000	34.04		32.59		33.62	34.41	byonic_s(Sample7) r(2)	D:/Data/20210316_NEB/Glycopeptides - 30min Gradient/Unriched/byos_tmp/45min_Unriched_Samples.oNIql/byonic_s(Sample7) r(2).byrslt	D:/Data/20210316_NEB/Glycopeptides - 30min Gradient/Unriched/20210317_IO25cm_30min_NEB_Sample7_GlycoStt40K_400ng_B_Slot1-17_1_619.d	1							0	0	0	0	20210317_io25cm_30min_neb_sample7_glycostt40k_400ng_b_slot1-17_1_619.ScanId;v=1;d1=37708.37708.2				QTOF_HCD	1.062	Reference	2	23543.4	6.08	600000			0.07					1 in 1
49636	sp|O43242|PSMD3_HUMAN 26S proteasome non-ATPase regulatory subunit 3 OS=Homo sapiens GN=PSMD3 PE=1 SV=2	LQLDSPEDAEFIVAK	K.LQLDSPEDAEFIVAK.A	736000	736000		15173	15173	0	43842	37.82	s(DKO1-pre-enriched) r(2)			2								426	440	2e-10	2.8e-09	539.32	357		357	837.932	837.933	-0.71	0	1673.85	1673.85	-0.0012		37.78		peptide (MS2)	2	789	62037	2	1	52800	1	42869	397000	37.82		37.36		37.61	38.91	byonic_s(Sample7) r(2)	D:/Data/20210316_NEB/Glycopeptides - 30min Gradient/Unriched/byos_tmp/45min_Unriched_Samples.oNIql/byonic_s(Sample7) r(2).byrslt	D:/Data/20210316_NEB/Glycopeptides - 30min Gradient/Unriched/20210317_IO25cm_30min_NEB_Sample7_GlycoStt40K_400ng_B_Slot1-17_1_619.d	0							0	0	0	0	20210317_io25cm_30min_neb_sample7_glycostt40k_400ng_b_slot1-17_1_619.ScanId;v=1;d1=42869.42869.2				QTOF_HCD	1.141	Reference	2	60975.1	8.74	2000000			0.09					1 in 1
49646	sp|O43242|PSMD3_HUMAN 26S proteasome non-ATPase regulatory subunit 3 OS=Homo sapiens GN=PSMD3 PE=1 SV=2	LQLDSPEDAEFIVAK	K.LQLDSPEDAEFIVAK.A	736000	736000			15173	0	43842	37.82	s(DKO1-pre-enriched) r(2)			2								426	440	5.6e-10	8.1e-09	513.39	351.9		351.9	837.932	837.933	-0.71	0	1673.85	1673.85	-0.0012		37.79		peptide (MS2)	2	789	62052	2	1	52800	1	42881	79100	37.82		37.36		37.61	38.91	byonic_s(Sample7) r(2)	D:/Data/20210316_NEB/Glycopeptides - 30min Gradient/Unriched/byos_tmp/45min_Unriched_Samples.oNIql/byonic_s(Sample7) r(2).byrslt	D:/Data/20210316_NEB/Glycopeptides - 30min Gradient/Unriched/20210317_IO25cm_30min_NEB_Sample7_GlycoStt40K_400ng_B_Slot1-17_1_619.d	0							0	0	0	0	20210317_io25cm_30min_neb_sample7_glycostt40k_400ng_b_slot1-17_1_619.ScanId;v=1;d1=42881.42881.2				QTOF_HCD	1.17	Reference	2	60975.1	8.74	2000000								1 in 1
49668	sp|O43242|PSMD3_HUMAN 26S proteasome non-ATPase regulatory subunit 3 OS=Homo sapiens GN=PSMD3 PE=1 SV=2	LQLDSPEDAEFIVAK	K.LQLDSPEDAEFIVAK.A	736000	736000			15173	0	43842	37.82	s(DKO1-pre-enriched) r(2)			2								426	440	5.1e-09	7.4e-08	512.37	362.5		362.5	837.932	837.933	-0.59	0	1673.85	1673.85	-0.001		37.81		peptide (MS2)	2	789	62104	2	1	52800	1	42915	179000	37.82		37.36		37.61	38.91	byonic_s(Sample7) r(2)	D:/Data/20210316_NEB/Glycopeptides - 30min Gradient/Unriched/byos_tmp/45min_Unriched_Samples.oNIql/byonic_s(Sample7) r(2).byrslt	D:/Data/20210316_NEB/Glycopeptides - 30min Gradient/Unriched/20210317_IO25cm_30min_NEB_Sample7_GlycoStt40K_400ng_B_Slot1-17_1_619.d	0							0	0	0	0	20210317_io25cm_30min_neb_sample7_glycostt40k_400ng_b_slot1-17_1_619.ScanId;v=1;d1=42915.42915.2				QTOF_HCD	1.138	Reference	2	60975.1	8.74	2000000								1 in 1
49671	sp|O43242|PSMD3_HUMAN 26S proteasome non-ATPase regulatory subunit 3 OS=Homo sapiens GN=PSMD3 PE=1 SV=2	LQLDSPEDAEFIVAK	K.LQLDSPEDAEFIVAK.A	50300	50300		15173	15173	0	43846	37.82	s(DKO1-pre-enriched) r(2)			3								426	440	1.5e-06	2.2e-05	349.89	227.5		227.5	558.96	558.958	3.9	0	1673.86	1673.85	0.0065		37.81		peptide (per sample)	2	789	62112	2	1	9470	1	42920	81200	37.82		37.36		37.75	37.91	byonic_s(Sample7) r(2)	D:/Data/20210316_NEB/Glycopeptides - 30min Gradient/Unriched/byos_tmp/45min_Unriched_Samples.oNIql/byonic_s(Sample7) r(2).byrslt	D:/Data/20210316_NEB/Glycopeptides - 30min Gradient/Unriched/20210317_IO25cm_30min_NEB_Sample7_GlycoStt40K_400ng_B_Slot1-17_1_619.d	1							0	0	0	0	20210317_io25cm_30min_neb_sample7_glycostt40k_400ng_b_slot1-17_1_619.ScanId;v=1;d1=42920.42920.3				QTOF_HCD	0.877	Reference	2	60975.1	8.74	100000			0.09					1 in 1
38223	sp|Q9H4A6|GOLP3_HUMAN Golgi phosphoprotein 3 OS=Homo sapiens GN=GOLPH3 PE=1 SV=1	LQLEACGMR	R.LQLEACGMR.R	539000	539000		15174	15174	0	43849	21.2	s(DKO1-pre-enriched) r(2)			2								103	111	0.44	0.92	250.63	21.7		21.7	539.271	539.263	16.45	0	1076.53	1076.51	0.0177		20.65		peptide (many samples)	2	2121	28192	2	1	32300	1	19643	70700	21.2		18.81		19.99	21.36	byonic_s(Sample7) r(2)	D:/Data/20210316_NEB/Glycopeptides - 30min Gradient/Unriched/byos_tmp/45min_Unriched_Samples.oNIql/byonic_s(Sample7) r(2).byrslt	D:/Data/20210316_NEB/Glycopeptides - 30min Gradient/Unriched/20210317_IO25cm_30min_NEB_Sample7_GlycoStt40K_400ng_B_Slot1-17_1_619.d	1							0.015	0.11	0.026	0.16	20210317_io25cm_30min_neb_sample7_glycostt40k_400ng_b_slot1-17_1_619.ScanId;v=1;d1=19643.19643.2		C6(Carbamidomethyl/57.0215)		QTOF_HCD	0.899	Reference	2	33678.1	6.01	1000000			0.09					1 in 1
31514	sp|Q15149-4|PLEC_HUMAN Isoform 4 of Plectin OS=Homo sapiens GN=PLEC	LQLEETDHQK	R.LQLEETDHQK.N	530000	530000		15176	15176	0	43853	9.62	s(DKO1-pre-enriched) r(2)			2								2193	2202	4.4e-06	6.3e-05	405.46	222.9		222.9	620.814	620.812	3.42	0	1239.61	1239.61	0.0042		9.61		peptide (MS2)	2	1	8155	2	1	109000	1	5764	183000	9.62		11.62		9.23	10.43	byonic_s(Sample7) r(2)	D:/Data/20210316_NEB/Glycopeptides - 30min Gradient/Unriched/byos_tmp/45min_Unriched_Samples.oNIql/byonic_s(Sample7) r(2).byrslt	D:/Data/20210316_NEB/Glycopeptides - 30min Gradient/Unriched/20210317_IO25cm_30min_NEB_Sample7_GlycoStt40K_400ng_B_Slot1-17_1_619.d	0							0	0.0001	0	0	20210317_io25cm_30min_neb_sample7_glycostt40k_400ng_b_slot1-17_1_619.ScanId;v=1;d1=5764.5764.2				QTOF_HCD	0.973	Reference	2	516160	5.5	1000000			0.05					3 in 3
31519	sp|Q15149-4|PLEC_HUMAN Isoform 4 of Plectin OS=Homo sapiens GN=PLEC	LQLEETDHQK	R.LQLEETDHQK.N	530000	530000			15176	0	43853	9.62	s(DKO1-pre-enriched) r(2)			2								2193	2202	1.3e-06	1.8e-05	421.95	238.8		238.8	620.814	620.812	3.42	0	1239.61	1239.61	0.0042		9.62		peptide (MS2)	2	1	8166	2	1	109000	1	5771	190000	9.62		11.62		9.23	10.43	byonic_s(Sample7) r(2)	D:/Data/20210316_NEB/Glycopeptides - 30min Gradient/Unriched/byos_tmp/45min_Unriched_Samples.oNIql/byonic_s(Sample7) r(2).byrslt	D:/Data/20210316_NEB/Glycopeptides - 30min Gradient/Unriched/20210317_IO25cm_30min_NEB_Sample7_GlycoStt40K_400ng_B_Slot1-17_1_619.d	0							0	0	0	0	20210317_io25cm_30min_neb_sample7_glycostt40k_400ng_b_slot1-17_1_619.ScanId;v=1;d1=5771.5771.2				QTOF_HCD	0.971	Reference	2	516160	5.5	1000000								3 in 3
39196	sp|Q9Y266|NUDC_HUMAN Nuclear migration protein nudC OS=Homo sapiens GN=NUDC PE=1 SV=1	LQLEIDQK	R.LQLEIDQK.K	523000	523000		15177	15177	0	43857	22.15	s(DKO1-pre-enriched) r(2)			2								115	122	0.01	0.13	405.81	27.9		27.9	493.782	493.779	4.52	0	985.549	985.544	0.0045		22.14		peptide (per sample)	2	277	31107	2	1	111000	1	21655	112000	22.15		19.73		22.08	22.66	byonic_s(Sample7) r(2)	D:/Data/20210316_NEB/Glycopeptides - 30min Gradient/Unriched/byos_tmp/45min_Unriched_Samples.oNIql/byonic_s(Sample7) r(2).byrslt	D:/Data/20210316_NEB/Glycopeptides - 30min Gradient/Unriched/20210317_IO25cm_30min_NEB_Sample7_GlycoStt40K_400ng_B_Slot1-17_1_619.d	1							0.001	0.0042	0.0015	0.0058	20210317_io25cm_30min_neb_sample7_glycostt40k_400ng_b_slot1-17_1_619.ScanId;v=1;d1=21655.21655.2				QTOF_HCD	0.86	Reference	2	38242.7	5.09	900000			0.06					1 in 1
48483	sp|P05783|K1C18_HUMAN Keratin, type I cytoskeletal 18 OS=Homo sapiens GN=KRT18 PE=1 SV=2	LQLETEIEALK	R.LQLETEIEALK.E	127000	127000		15178	15178	0	43860	36.68	s(DKO1-pre-enriched) r(2)			2								197	207	2.8e-06	4e-05	393.12	184.8		184.8	643.86	643.864	-5.57	0	1285.71	1285.71	-0.0072		36.07		peptide (per sample)	2	52	58532	2	1	11300	1	40493	28800	36.68		32.74		36.01	36.78	byonic_s(Sample7) r(2)	D:/Data/20210316_NEB/Glycopeptides - 30min Gradient/Unriched/byos_tmp/45min_Unriched_Samples.oNIql/byonic_s(Sample7) r(2).byrslt	D:/Data/20210316_NEB/Glycopeptides - 30min Gradient/Unriched/20210317_IO25cm_30min_NEB_Sample7_GlycoStt40K_400ng_B_Slot1-17_1_619.d	1							0	0.00011	0	0.00018	20210317_io25cm_30min_neb_sample7_glycostt40k_400ng_b_slot1-17_1_619.ScanId;v=1;d1=40493.40493.2				QTOF_HCD	0.989	Reference	2	48057.5	5.17	300000			0.09					1 in 1
36215	sp|P09874|PARP1_HUMAN Poly [ADP-ribose] polymerase 1 OS=Homo sapiens GN=PARP1 PE=1 SV=4	LQLLEDDKENR	K.LQLLEDDKENR.Y	635000	635000		15181	15181	0	43869	17.44	s(DKO1-pre-enriched) r(2)			2								572	582	5.8e-07	8.4e-06	517.3	277.8		277.8	686.858	686.857	1.58	0	1371.7	1371.7	0.0022		17.43		peptide (MS2)	2	76	22131	2	1	36500	1	15477	97400	17.44		19.87		16.84	19.6	byonic_s(Sample7) r(2)	D:/Data/20210316_NEB/Glycopeptides - 30min Gradient/Unriched/byos_tmp/45min_Unriched_Samples.oNIql/byonic_s(Sample7) r(2).byrslt	D:/Data/20210316_NEB/Glycopeptides - 30min Gradient/Unriched/20210317_IO25cm_30min_NEB_Sample7_GlycoStt40K_400ng_B_Slot1-17_1_619.d	0							0	0	0	0	20210317_io25cm_30min_neb_sample7_glycostt40k_400ng_b_slot1-17_1_619.ScanId;v=1;d1=15477.15477.2				QTOF_HCD	1.026	Reference	2	113069	9.2	1000000			0.09		[16.84 17.81], [17.88 19.60]			1 in 1
36723	sp|P09874|PARP1_HUMAN Poly [ADP-ribose] polymerase 1 OS=Homo sapiens GN=PARP1 PE=1 SV=4	LQLLEDDKENR	K.LQLLEDDKENR.Y	635000	635000			15181	0	43869	17.44	s(DKO1-pre-enriched) r(2)			2								572	582	0.25	0.83	285.74	64.2		64.2	686.843	686.857	-20.13	0	1371.67	1371.7	-0.0276		18.22		peptide (MS2)	2	76	23647	2	1	36500	1	16526	39300	17.44		19.87		16.84	19.6	byonic_s(Sample7) r(2)	D:/Data/20210316_NEB/Glycopeptides - 30min Gradient/Unriched/byos_tmp/45min_Unriched_Samples.oNIql/byonic_s(Sample7) r(2).byrslt	D:/Data/20210316_NEB/Glycopeptides - 30min Gradient/Unriched/20210317_IO25cm_30min_NEB_Sample7_GlycoStt40K_400ng_B_Slot1-17_1_619.d	0							0.006	0.066	0	0	20210317_io25cm_30min_neb_sample7_glycostt40k_400ng_b_slot1-17_1_619.ScanId;v=1;d1=16526.16526.2				QTOF_HCD	1.029	Reference	2	113069	9.2	1000000					[16.84 17.81], [17.88 19.60]			1 in 1
36214	sp|P09874|PARP1_HUMAN Poly [ADP-ribose] polymerase 1 OS=Homo sapiens GN=PARP1 PE=1 SV=4	LQLLEDDKENR	K.LQLLEDDKENR.Y	319000	319000		15181	15181	0	43873	17.44	s(DKO1-pre-enriched) r(2)			3								572	582	1.6e-05	0.00023	356.46	220.4		220.4	458.243	458.24	6.35	0	1371.71	1371.7	0.0087		17.43		peptide (MS2)	2	76	22128	2	1	35200	1	15475	55300	17.44		19.87		17.24	18.28	byonic_s(Sample7) r(2)	D:/Data/20210316_NEB/Glycopeptides - 30min Gradient/Unriched/byos_tmp/45min_Unriched_Samples.oNIql/byonic_s(Sample7) r(2).byrslt	D:/Data/20210316_NEB/Glycopeptides - 30min Gradient/Unriched/20210317_IO25cm_30min_NEB_Sample7_GlycoStt40K_400ng_B_Slot1-17_1_619.d	0							7.3e-05	0.00029	0	0	20210317_io25cm_30min_neb_sample7_glycostt40k_400ng_b_slot1-17_1_619.ScanId;v=1;d1=15475.15475.3				QTOF_HCD	0.811	Reference	2	113069	9.2	700000			0.07					1 in 1
36229	sp|P09874|PARP1_HUMAN Poly [ADP-ribose] polymerase 1 OS=Homo sapiens GN=PARP1 PE=1 SV=4	LQLLEDDKENR	K.LQLLEDDKENR.Y	319000	319000			15181	0	43873	17.44	s(DKO1-pre-enriched) r(2)			3								572	582	3.6e-06	5.2e-05	401.71	276.8		276.8	458.243	458.24	6.35	0	1371.71	1371.7	0.0087		17.44		peptide (MS2)	2	76	22162	2	1	35200	1	15499	45900	17.44		19.87		17.24	18.28	byonic_s(Sample7) r(2)	D:/Data/20210316_NEB/Glycopeptides - 30min Gradient/Unriched/byos_tmp/45min_Unriched_Samples.oNIql/byonic_s(Sample7) r(2).byrslt	D:/Data/20210316_NEB/Glycopeptides - 30min Gradient/Unriched/20210317_IO25cm_30min_NEB_Sample7_GlycoStt40K_400ng_B_Slot1-17_1_619.d	0							0	0.0001	0	0	20210317_io25cm_30min_neb_sample7_glycostt40k_400ng_b_slot1-17_1_619.ScanId;v=1;d1=15499.15499.3				QTOF_HCD	0.805	Reference	2	113069	9.2	700000								1 in 1
36380	sp|Q9GZY8|MFF_HUMAN Mitochondrial fission factor OS=Homo sapiens GN=MFF PE=1 SV=1	LQLLEEENKER	R.LQLLEEENKER.A	334000	334000		15182	15182	0	43876	17.95	s(DKO1-pre-enriched) r(2)			2								307	317	2.2e-07	3.1e-06	521.94	207.6		207.6	700.87	700.873	-3.53	0	1399.73	1399.73	-0.0049		17.69		peptide (MS2)	2	3357	22607	2	1	58200	1	15813	36800	17.95		20.85		16.89	18.05	byonic_s(Sample7) r(2)	D:/Data/20210316_NEB/Glycopeptides - 30min Gradient/Unriched/byos_tmp/45min_Unriched_Samples.oNIql/byonic_s(Sample7) r(2).byrslt	D:/Data/20210316_NEB/Glycopeptides - 30min Gradient/Unriched/20210317_IO25cm_30min_NEB_Sample7_GlycoStt40K_400ng_B_Slot1-17_1_619.d	0							0	0	0	0	20210317_io25cm_30min_neb_sample7_glycostt40k_400ng_b_slot1-17_1_619.ScanId;v=1;d1=15813.15813.2				QTOF_HCD	1.049	Reference	2	38464.3	9.39	800000			0.07					1 in 1
36384	sp|Q9GZY8|MFF_HUMAN Mitochondrial fission factor OS=Homo sapiens GN=MFF PE=1 SV=1	LQLLEEENKER	R.LQLLEEENKER.A	334000	334000			15182	0	43876	17.95	s(DKO1-pre-enriched) r(2)			2								307	317	1.6e-06	2.3e-05	522.97	154.2		154.2	700.87	700.873	-3.53	0	1399.73	1399.73	-0.0049		17.7		peptide (MS2)	2	3357	22627	2	1	58200	1	15826	59400	17.95		20.85		16.89	18.05	byonic_s(Sample7) r(2)	D:/Data/20210316_NEB/Glycopeptides - 30min Gradient/Unriched/byos_tmp/45min_Unriched_Samples.oNIql/byonic_s(Sample7) r(2).byrslt	D:/Data/20210316_NEB/Glycopeptides - 30min Gradient/Unriched/20210317_IO25cm_30min_NEB_Sample7_GlycoStt40K_400ng_B_Slot1-17_1_619.d	0							0	0	0	0	20210317_io25cm_30min_neb_sample7_glycostt40k_400ng_b_slot1-17_1_619.ScanId;v=1;d1=15826.15826.2				QTOF_HCD	1.051	Reference	2	38464.3	9.39	800000								1 in 1
52298	sp|Q9Y3I1|FBX7_HUMAN F-box only protein 7 OS=Homo sapiens GN=FBXO7 PE=1 SV=1	LQLLPESFICK	R.LQLLPESFICK.E	724000	724000		15186	15186	0	43884	41.88	s(DKO1-pre-enriched) r(2)			2								277	287	4.5e-06	6.6e-05	365.1	192.6		192.6	674.371	674.371	0.08	0	1346.73	1346.73	0.0001		41.73		peptide (MS2)	2	3457	69949	2	1	46800	1	48154	122000	41.88		40.06		40.83	42.23	byonic_s(Sample7) r(2)	D:/Data/20210316_NEB/Glycopeptides - 30min Gradient/Unriched/byos_tmp/45min_Unriched_Samples.oNIql/byonic_s(Sample7) r(2).byrslt	D:/Data/20210316_NEB/Glycopeptides - 30min Gradient/Unriched/20210317_IO25cm_30min_NEB_Sample7_GlycoStt40K_400ng_B_Slot1-17_1_619.d	0							0	0.0001	0	0.00017	20210317_io25cm_30min_neb_sample7_glycostt40k_400ng_b_slot1-17_1_619.ScanId;v=1;d1=48154.48154.2		C10(Carbamidomethyl/57.0215)		QTOF_HCD	0.999	Reference	2	58494.3	6.09	2000000			0.07					1 in 1
52308	sp|Q9Y3I1|FBX7_HUMAN F-box only protein 7 OS=Homo sapiens GN=FBXO7 PE=1 SV=1	LQLLPESFICK	R.LQLLPESFICK.E	724000	724000			15186	0	43884	41.88	s(DKO1-pre-enriched) r(2)			2								277	287	0.00054	0.0078	314.35	151.5		151.5	674.371	674.371	0.08	0	1346.73	1346.73	0.0001		41.74		peptide (MS2)	2	3457	69984	2	1	46800	1	48175	32700	41.88		40.06		40.83	42.23	byonic_s(Sample7) r(2)	D:/Data/20210316_NEB/Glycopeptides - 30min Gradient/Unriched/byos_tmp/45min_Unriched_Samples.oNIql/byonic_s(Sample7) r(2).byrslt	D:/Data/20210316_NEB/Glycopeptides - 30min Gradient/Unriched/20210317_IO25cm_30min_NEB_Sample7_GlycoStt40K_400ng_B_Slot1-17_1_619.d	0							0.00042	0.00083	0	0.00017	20210317_io25cm_30min_neb_sample7_glycostt40k_400ng_b_slot1-17_1_619.ScanId;v=1;d1=48175.48175.2		C10(Carbamidomethyl/57.0215)		QTOF_HCD	1.001	Reference	2	58494.3	6.09	2000000								1 in 1
49225	sp|O43143|DHX15_HUMAN Putative pre-mRNA-splicing factor ATP-dependent RNA helicase DHX15 OS=Homo sapiens GN=DHX15 PE=1 SV=2	LQLPVWEYK	R.LQLPVWEYK.D	561000	561000		15187	15187	0	43886	37.17	s(DKO1-pre-enriched) r(2)			2								135	143	0.00011	0.0016	378.01	127.3		127.3	588.322	588.327	-8.13	0	1174.63	1174.64	-0.0095		37.14		peptide (MS2)	2	206	60724	2	1	94500	1	41975	87800	37.17		32.86		36.68	37.45	byonic_s(Sample7) r(2)	D:/Data/20210316_NEB/Glycopeptides - 30min Gradient/Unriched/byos_tmp/45min_Unriched_Samples.oNIql/byonic_s(Sample7) r(2).byrslt	D:/Data/20210316_NEB/Glycopeptides - 30min Gradient/Unriched/20210317_IO25cm_30min_NEB_Sample7_GlycoStt40K_400ng_B_Slot1-17_1_619.d	0							0.00024	0.00054	0.00016	0.00049	20210317_io25cm_30min_neb_sample7_glycostt40k_400ng_b_slot1-17_1_619.ScanId;v=1;d1=41975.41975.2				QTOF_HCD	0.944	Reference	2	90918.1	7.12	1000000			0.07					1 in 1
49256	sp|O43143|DHX15_HUMAN Putative pre-mRNA-splicing factor ATP-dependent RNA helicase DHX15 OS=Homo sapiens GN=DHX15 PE=1 SV=2	LQLPVWEYK	R.LQLPVWEYK.D	561000	561000			15187	0	43886	37.17	s(DKO1-pre-enriched) r(2)			2								135	143	1.4e-05	0.0002	396.94	123.4		123.4	588.326	588.327	-0.97	0	1174.64	1174.64	-0.0011		37.19		peptide (MS2)	2	206	60818	2	1	94500	1	42040	124000	37.17		32.86		36.68	37.45	byonic_s(Sample7) r(2)	D:/Data/20210316_NEB/Glycopeptides - 30min Gradient/Unriched/byos_tmp/45min_Unriched_Samples.oNIql/byonic_s(Sample7) r(2).byrslt	D:/Data/20210316_NEB/Glycopeptides - 30min Gradient/Unriched/20210317_IO25cm_30min_NEB_Sample7_GlycoStt40K_400ng_B_Slot1-17_1_619.d	0							7.3e-05	0.00029	0.00016	0.00049	20210317_io25cm_30min_neb_sample7_glycostt40k_400ng_b_slot1-17_1_619.ScanId;v=1;d1=42040.42040.2				QTOF_HCD	0.941	Reference	2	90918.1	7.12	1000000								1 in 1
44298	sp|P60842|IF4A1_HUMAN Eukaryotic initiation factor 4A-I OS=Homo sapiens GN=EIF4A1 PE=1 SV=1	LQMEAPHIIVGTPGR	K.LQMEAPHIIVGTPGR.V	239000	239000		15192	15192	0	43896	29.61	s(DKO1-pre-enriched) r(2)			2								147	161	4.1e-15	6e-14	799.78	529.6		529.6	809.931	809.94	-11.73	0	1617.85	1617.87	-0.019		29.57		peptide (MS2)	2	190	45831	2	1	51600	1	31794	417000	29.61		30.85		29.5	29.68	byonic_s(Sample7) r(2)	D:/Data/20210316_NEB/Glycopeptides - 30min Gradient/Unriched/byos_tmp/45min_Unriched_Samples.oNIql/byonic_s(Sample7) r(2).byrslt	D:/Data/20210316_NEB/Glycopeptides - 30min Gradient/Unriched/20210317_IO25cm_30min_NEB_Sample7_GlycoStt40K_400ng_B_Slot1-17_1_619.d	0							0	0	0	0	20210317_io25cm_30min_neb_sample7_glycostt40k_400ng_b_slot1-17_1_619.ScanId;v=1;d1=31794.31794.2				QTOF_HCD	1.113	Reference	2	46149.6	5.15	600000			0.07					1 in 1
44317	sp|P60842|IF4A1_HUMAN Eukaryotic initiation factor 4A-I OS=Homo sapiens GN=EIF4A1 PE=1 SV=1	LQMEAPHIIVGTPGR	K.LQMEAPHIIVGTPGR.V	239000	239000			15192	0	43896	29.61	s(DKO1-pre-enriched) r(2)			2								147	161	1.6e-14	2.3e-13	673.24	409.4		409.4	809.934	809.94	-7.3	0	1617.85	1617.87	-0.0118		29.6		peptide (MS2)	2	190	45887	2	1	51600	1	31829	191000	29.61		30.85		29.5	29.68	byonic_s(Sample7) r(2)	D:/Data/20210316_NEB/Glycopeptides - 30min Gradient/Unriched/byos_tmp/45min_Unriched_Samples.oNIql/byonic_s(Sample7) r(2).byrslt	D:/Data/20210316_NEB/Glycopeptides - 30min Gradient/Unriched/20210317_IO25cm_30min_NEB_Sample7_GlycoStt40K_400ng_B_Slot1-17_1_619.d	0							0	0	0	0	20210317_io25cm_30min_neb_sample7_glycostt40k_400ng_b_slot1-17_1_619.ScanId;v=1;d1=31829.31829.2				QTOF_HCD	1.088	Reference	2	46149.6	5.15	600000								1 in 1
44319	sp|P60842|IF4A1_HUMAN Eukaryotic initiation factor 4A-I OS=Homo sapiens GN=EIF4A1 PE=1 SV=1	LQMEAPHIIVGTPGR	K.LQMEAPHIIVGTPGR.V	239000	239000			15192	0	43896	29.61	s(DKO1-pre-enriched) r(2)			2								147	161	0	2e-16	826.84	576.9		576.9	809.934	809.94	-7.3	0	1617.85	1617.87	-0.0118		29.61		peptide (MS2)	2	190	45895	2	1	51600	1	31835	215000	29.61		30.85		29.5	29.68	byonic_s(Sample7) r(2)	D:/Data/20210316_NEB/Glycopeptides - 30min Gradient/Unriched/byos_tmp/45min_Unriched_Samples.oNIql/byonic_s(Sample7) r(2).byrslt	D:/Data/20210316_NEB/Glycopeptides - 30min Gradient/Unriched/20210317_IO25cm_30min_NEB_Sample7_GlycoStt40K_400ng_B_Slot1-17_1_619.d	0							0	0	0	0	20210317_io25cm_30min_neb_sample7_glycostt40k_400ng_b_slot1-17_1_619.ScanId;v=1;d1=31835.31835.2				QTOF_HCD	1.116	Reference	2	46149.6	5.15	600000								1 in 1
44292	sp|P60842|IF4A1_HUMAN Eukaryotic initiation factor 4A-I OS=Homo sapiens GN=EIF4A1 PE=1 SV=1	LQMEAPHIIVGTPGR	K.LQMEAPHIIVGTPGR.V	508000	508000		15192	15192	0	43900	29.61	s(DKO1-pre-enriched) r(2)			3								147	161	7.9e-07	1.1e-05	369.16	240.6		240.6	540.291	540.296	-9.14	0	1617.85	1617.87	-0.0148		29.56		peptide (MS2)	2	190	45811	2	1	85500	1	31780	142000	29.61		30.85		28.85	29.82	byonic_s(Sample7) r(2)	D:/Data/20210316_NEB/Glycopeptides - 30min Gradient/Unriched/byos_tmp/45min_Unriched_Samples.oNIql/byonic_s(Sample7) r(2).byrslt	D:/Data/20210316_NEB/Glycopeptides - 30min Gradient/Unriched/20210317_IO25cm_30min_NEB_Sample7_GlycoStt40K_400ng_B_Slot1-17_1_619.d	0							0	0	0	0	20210317_io25cm_30min_neb_sample7_glycostt40k_400ng_b_slot1-17_1_619.ScanId;v=1;d1=31780.31780.3				QTOF_HCD	0.88	Reference	2	46149.6	5.15	1000000			0.08					1 in 1
44322	sp|P60842|IF4A1_HUMAN Eukaryotic initiation factor 4A-I OS=Homo sapiens GN=EIF4A1 PE=1 SV=1	LQMEAPHIIVGTPGR	K.LQMEAPHIIVGTPGR.V	508000	508000			15192	0	43900	29.61	s(DKO1-pre-enriched) r(2)			3								147	161	7e-08	1e-06	426.11	286.4		286.4	540.294	540.296	-2.86	0	1617.86	1617.87	-0.0046		29.61		peptide (MS2)	2	190	45902	2	1	85500	1	31839	282000	29.61		30.85		28.85	29.82	byonic_s(Sample7) r(2)	D:/Data/20210316_NEB/Glycopeptides - 30min Gradient/Unriched/byos_tmp/45min_Unriched_Samples.oNIql/byonic_s(Sample7) r(2).byrslt	D:/Data/20210316_NEB/Glycopeptides - 30min Gradient/Unriched/20210317_IO25cm_30min_NEB_Sample7_GlycoStt40K_400ng_B_Slot1-17_1_619.d	0							0	0	0	0	20210317_io25cm_30min_neb_sample7_glycostt40k_400ng_b_slot1-17_1_619.ScanId;v=1;d1=31839.31839.3				QTOF_HCD	0.881	Reference	2	46149.6	5.15	1000000								1 in 1
44346	sp|P60842|IF4A1_HUMAN Eukaryotic initiation factor 4A-I OS=Homo sapiens GN=EIF4A1 PE=1 SV=1	LQMEAPHIIVGTPGR	K.LQMEAPHIIVGTPGR.V	508000	508000			15192	0	43900	29.61	s(DKO1-pre-enriched) r(2)			3								147	161	9.7e-07	1.4e-05	369.82	200.1		200.1	540.296	540.296	-0.21	0	1617.87	1617.87	-0.0003		29.64		peptide (MS2)	2	190	45970	2	1	85500	1	31889	120000	29.61		30.85		28.85	29.82	byonic_s(Sample7) r(2)	D:/Data/20210316_NEB/Glycopeptides - 30min Gradient/Unriched/byos_tmp/45min_Unriched_Samples.oNIql/byonic_s(Sample7) r(2).byrslt	D:/Data/20210316_NEB/Glycopeptides - 30min Gradient/Unriched/20210317_IO25cm_30min_NEB_Sample7_GlycoStt40K_400ng_B_Slot1-17_1_619.d	0							0	0	0	0	20210317_io25cm_30min_neb_sample7_glycostt40k_400ng_b_slot1-17_1_619.ScanId;v=1;d1=31889.31889.3				QTOF_HCD	0.893	Reference	2	46149.6	5.15	1000000								1 in 1
34974	sp|Q9NS69|TOM22_HUMAN Mitochondrial import receptor subunit TOM22 homolog OS=Homo sapiens GN=TOMM22 PE=1 SV=3	LQMEQQQQLQQR	K.LQMEQQQQLQQR.Q	852000	852000		15193	15193	0	43904	15.43	s(DKO1-pre-enriched) r(2)			2								106	117	4e-16	5.7e-15	729.44	503		503	779.394	779.394	0.77	0	1556.77	1556.77	0.0012		15.42		peptide (MS2)	2	285	18484	2	1	140000	1	12934	483000	15.43		15.03		14.9	15.75	byonic_s(Sample7) r(2)	D:/Data/20210316_NEB/Glycopeptides - 30min Gradient/Unriched/byos_tmp/45min_Unriched_Samples.oNIql/byonic_s(Sample7) r(2).byrslt	D:/Data/20210316_NEB/Glycopeptides - 30min Gradient/Unriched/20210317_IO25cm_30min_NEB_Sample7_GlycoStt40K_400ng_B_Slot1-17_1_619.d	0							0	0	0	0	20210317_io25cm_30min_neb_sample7_glycostt40k_400ng_b_slot1-17_1_619.ScanId;v=1;d1=12934.12934.2				QTOF_HCD	1.066	Reference	2	15521.5	4.06	2000000			0.05					1 in 1
34994	sp|Q9NS69|TOM22_HUMAN Mitochondrial import receptor subunit TOM22 homolog OS=Homo sapiens GN=TOMM22 PE=1 SV=3	LQMEQQQQLQQR	K.LQMEQQQQLQQR.Q	852000	852000			15193	0	43904	15.43	s(DKO1-pre-enriched) r(2)			2								106	117	5.5e-09	7.9e-08	555.9	303.5		303.5	779.392	779.394	-2.13	0	1556.77	1556.77	-0.0033		15.46		peptide (MS2)	2	285	18548	2	1	140000	1	12976	123000	15.43		15.03		14.9	15.75	byonic_s(Sample7) r(2)	D:/Data/20210316_NEB/Glycopeptides - 30min Gradient/Unriched/byos_tmp/45min_Unriched_Samples.oNIql/byonic_s(Sample7) r(2).byrslt	D:/Data/20210316_NEB/Glycopeptides - 30min Gradient/Unriched/20210317_IO25cm_30min_NEB_Sample7_GlycoStt40K_400ng_B_Slot1-17_1_619.d	0							0	0	0	0	20210317_io25cm_30min_neb_sample7_glycostt40k_400ng_b_slot1-17_1_619.ScanId;v=1;d1=12976.12976.2				QTOF_HCD	1.066	Reference	2	15521.5	4.06	2000000								1 in 1
35004	sp|Q9NS69|TOM22_HUMAN Mitochondrial import receptor subunit TOM22 homolog OS=Homo sapiens GN=TOMM22 PE=1 SV=3	LQMEQQQQLQQR	K.LQMEQQQQLQQR.Q	18500	18500		15193	15193	0	43907	15.43	s(DKO1-pre-enriched) r(2)			3								106	117	3.7e-05	0.00053	294.49	202.5		202.5	519.929	519.932	-5.73	0	1556.76	1556.77	-0.0089		15.46		peptide (per sample)	2	285	18571	2	1	9160	1	12990	14000	15.43		15.03		15.41	15.48	byonic_s(Sample7) r(2)	D:/Data/20210316_NEB/Glycopeptides - 30min Gradient/Unriched/byos_tmp/45min_Unriched_Samples.oNIql/byonic_s(Sample7) r(2).byrslt	D:/Data/20210316_NEB/Glycopeptides - 30min Gradient/Unriched/20210317_IO25cm_30min_NEB_Sample7_GlycoStt40K_400ng_B_Slot1-17_1_619.d	1							0.00014	0.00037	0	0	20210317_io25cm_30min_neb_sample7_glycostt40k_400ng_b_slot1-17_1_619.ScanId;v=1;d1=12990.12990.3				QTOF_HCD	0.8	Reference	2	15521.5	4.06	50000			0.03					1 in 1
36720	sp|P49902|5NTC_HUMAN Cytosolic purine 5'-nucleotidase OS=Homo sapiens GN=NT5C2 PE=1 SV=1	LQNAADMPANMDK	R.LQNAADMPANMDK.H	144000	144000		15195	15195	0	43911	18.21	s(DKO1-pre-enriched) r(2)			2								9	21	1.1e-06	1.6e-05	481.99	270.5		270.5	709.822	709.824	-2.47	0	1417.63	1417.63	-0.0035		18.22		peptide (per sample)	2	1656	23637	2	1	33600	1	16520	104000	18.21		15.74		17.98	18.28	byonic_s(Sample7) r(2)	D:/Data/20210316_NEB/Glycopeptides - 30min Gradient/Unriched/byos_tmp/45min_Unriched_Samples.oNIql/byonic_s(Sample7) r(2).byrslt	D:/Data/20210316_NEB/Glycopeptides - 30min Gradient/Unriched/20210317_IO25cm_30min_NEB_Sample7_GlycoStt40K_400ng_B_Slot1-17_1_619.d	1							0	0	0	0	20210317_io25cm_30min_neb_sample7_glycostt40k_400ng_b_slot1-17_1_619.ScanId;v=1;d1=16520.16520.2				QTOF_HCD	1.002	Reference	2	64961.3	5.69	300000			0.06					1 in 1
51644	sp|P35580|MYH10_HUMAN Myosin-10 OS=Homo sapiens GN=MYH10 PE=1 SV=3	LQNELDNVSTLLEEAEKK	K.LQNELDNVSTLLEEAEKK.G	156000	156000		15198	15198	1	43917	40.77	s(DKO1-pre-enriched) r(2)			3								1285	1302	8.8e-15	1.3e-13	697.52	517.4		517.4	691.695	691.695	-0.47	0	2072.06	2072.06	-0.001		40.74		peptide (many samples)	2	24	67933	2	1	31200	1	46811	181000	40.77		34.02		39.88	41.14	byonic_s(Sample7) r(2)	D:/Data/20210316_NEB/Glycopeptides - 30min Gradient/Unriched/byos_tmp/45min_Unriched_Samples.oNIql/byonic_s(Sample7) r(2).byrslt	D:/Data/20210316_NEB/Glycopeptides - 30min Gradient/Unriched/20210317_IO25cm_30min_NEB_Sample7_GlycoStt40K_400ng_B_Slot1-17_1_619.d	1							0	0	0	0	20210317_io25cm_30min_neb_sample7_glycostt40k_400ng_b_slot1-17_1_619.ScanId;v=1;d1=46811.46811.3				QTOF_HCD	0.984	Reference	2	228981	5.27	500000			0.07					2 in 2
37603	sp|P22307-8|NLTP_HUMAN Isoform 8 of Non-specific lipid-transfer protein OS=Homo sapiens GN=SCP2	LQNLQLQPGNAK	K.LQNLQLQPGNAK.L	420000	420000		15200	15200	0	43920	19.78	s(DKO1-pre-enriched) r(2)			2								511	522	5.1e-07	7.4e-06	484.62	203		203	662.369	662.373	-5.82	0	1322.72	1322.73	-0.0077		19.75		peptide (MS2)	2	3040	26460	2	1	84700	1	18436	441000	19.78		19.97		19.46	19.83	byonic_s(Sample7) r(2)	D:/Data/20210316_NEB/Glycopeptides - 30min Gradient/Unriched/byos_tmp/45min_Unriched_Samples.oNIql/byonic_s(Sample7) r(2).byrslt	D:/Data/20210316_NEB/Glycopeptides - 30min Gradient/Unriched/20210317_IO25cm_30min_NEB_Sample7_GlycoStt40K_400ng_B_Slot1-17_1_619.d	0							0	0	0	0	20210317_io25cm_30min_neb_sample7_glycostt40k_400ng_b_slot1-17_1_619.ScanId;v=1;d1=18436.18436.2				QTOF_HCD	1.004	Reference	2	56486.3	6.45	900000			0.08					2 in 2
37624	sp|P22307-8|NLTP_HUMAN Isoform 8 of Non-specific lipid-transfer protein OS=Homo sapiens GN=SCP2	LQNLQLQPGNAK	K.LQNLQLQPGNAK.L	420000	420000			15200	0	43920	19.78	s(DKO1-pre-enriched) r(2)			2								511	522	1.2e-07	1.7e-06	514.98	232.1		232.1	662.37	662.373	-3.12	0	1322.73	1322.73	-0.0041		19.78		peptide (MS2)	2	3040	26517	2	1	84700	1	18475	280000	19.78		19.97		19.46	19.83	byonic_s(Sample7) r(2)	D:/Data/20210316_NEB/Glycopeptides - 30min Gradient/Unriched/byos_tmp/45min_Unriched_Samples.oNIql/byonic_s(Sample7) r(2).byrslt	D:/Data/20210316_NEB/Glycopeptides - 30min Gradient/Unriched/20210317_IO25cm_30min_NEB_Sample7_GlycoStt40K_400ng_B_Slot1-17_1_619.d	0							0	0	0	0	20210317_io25cm_30min_neb_sample7_glycostt40k_400ng_b_slot1-17_1_619.ScanId;v=1;d1=18475.18475.2				QTOF_HCD	1.003	Reference	2	56486.3	6.45	900000								2 in 2
36485	sp|P63010|AP2B1_HUMAN AP-2 complex subunit beta OS=Homo sapiens GN=AP2B1 PE=1 SV=1	LQNNNVYTIAK	K.LQNNNVYTIAK.R	190000	190000		15202	15202	0	43926	17.84	s(DKO1-pre-enriched) r(2)			2								868	878	1.5e-06	2.2e-05	382.35	229.9		229.9	639.343	639.346	-5.47	0	1276.67	1276.68	-0.007		17.85		peptide (per sample)	2	441	22898	2	1	61500	1	16016	157000	17.84		19.87		17.79	17.88	byonic_s(Sample7) r(2)	D:/Data/20210316_NEB/Glycopeptides - 30min Gradient/Unriched/byos_tmp/45min_Unriched_Samples.oNIql/byonic_s(Sample7) r(2).byrslt	D:/Data/20210316_NEB/Glycopeptides - 30min Gradient/Unriched/20210317_IO25cm_30min_NEB_Sample7_GlycoStt40K_400ng_B_Slot1-17_1_619.d	1							0	0	0	0	20210317_io25cm_30min_neb_sample7_glycostt40k_400ng_b_slot1-17_1_619.ScanId;v=1;d1=16016.16016.2				QTOF_HCD	1.009	Reference	2	104536	5.05	400000			0.05					1 in 1
37817	sp|P63010|AP2B1_HUMAN AP-2 complex subunit beta OS=Homo sapiens GN=AP2B1 PE=1 SV=1	LQNNNVYTIAK	K.LQNnNVYTIAK.R	242000	242000	56.016	15201	15201	0	43924	20.04	s(DKO1-pre-enriched) r(2)	N4(Deamidated/0.9840)	N	2				Deamidated/0.9840	149	871	4	868	878	0.0053	0.072	313.76	113.7		26.9	639.833	639.838	-7.24	0	1277.65	1277.66	-0.0092	2.2	20.07		peptide (per sample)	2	441	27103	2	1	20200	1	18865	71600	20.04	17.84	19.87	19.87	19.83	20.6	byonic_s(Sample7) r(2)	D:/Data/20210316_NEB/Glycopeptides - 30min Gradient/Unriched/byos_tmp/45min_Unriched_Samples.oNIql/byonic_s(Sample7) r(2).byrslt	D:/Data/20210316_NEB/Glycopeptides - 30min Gradient/Unriched/20210317_IO25cm_30min_NEB_Sample7_GlycoStt40K_400ng_B_Slot1-17_1_619.d	1							0.00082	0.0027	0.0012	0.0039	20210317_io25cm_30min_neb_sample7_glycostt40k_400ng_b_slot1-17_1_619.ScanId;v=1;d1=18865.18865.2				QTOF_HCD	0.998	Reference	2	104536	5.05	500000			0.13					1 in 1
30928	sp|Q7L014|DDX46_HUMAN Probable ATP-dependent RNA helicase DDX46 OS=Homo sapiens GN=DDX46 PE=1 SV=2	LQNSYQPTNK	R.LQNSYQPTNK.G	128000	128000		15204	15204	0	43931	8.58	s(DKO1-pre-enriched) r(2)			2								1016	1025	0.00055	0.0079	351.27	131.4		131.4	596.801	596.802	-0.45	0	1191.59	1191.59	-0.0005		8.61		peptide (per sample)	2	328	6486	2	1	18500	1	4601	36700	8.58		5.62		8.14	8.7	byonic_s(Sample7) r(2)	D:/Data/20210316_NEB/Glycopeptides - 30min Gradient/Unriched/byos_tmp/45min_Unriched_Samples.oNIql/byonic_s(Sample7) r(2).byrslt	D:/Data/20210316_NEB/Glycopeptides - 30min Gradient/Unriched/20210317_IO25cm_30min_NEB_Sample7_GlycoStt40K_400ng_B_Slot1-17_1_619.d	1							0.00042	0.00083	0.00075	0.0013	20210317_io25cm_30min_neb_sample7_glycostt40k_400ng_b_slot1-17_1_619.ScanId;v=1;d1=4601.4601.2				QTOF_HCD	0.935	Reference	2	117353	9.69	300000			0.09					1 in 1
54363	sp|Q08752|PPID_HUMAN Peptidyl-prolyl cis-trans isomerase D OS=Homo sapiens GN=PPID PE=1 SV=3	LQPIALSCVLNIGACK	K.LQPIALSCVLNIGACK.L	677000	677000		15208	15208	0	43936	44.89	s(DKO1-pre-enriched) r(2)			2								268	283	1.6e-08	2.3e-07	506.65	286.4		286.4	878.974	878.976	-1.9	0	1755.93	1755.94	-0.0033		45.27		peptide (per sample)	2	745	77243	2	1	84600	1	52901	186000	44.89		41.61		44.27	45.33	byonic_s(Sample7) r(2)	D:/Data/20210316_NEB/Glycopeptides - 30min Gradient/Unriched/byos_tmp/45min_Unriched_Samples.oNIql/byonic_s(Sample7) r(2).byrslt	D:/Data/20210316_NEB/Glycopeptides - 30min Gradient/Unriched/20210317_IO25cm_30min_NEB_Sample7_GlycoStt40K_400ng_B_Slot1-17_1_619.d	1							0	0	0	0	20210317_io25cm_30min_neb_sample7_glycostt40k_400ng_b_slot1-17_1_619.ScanId;v=1;d1=52901.52901.2		C8(Carbamidomethyl/57.0215); C15(Carbamidomethyl/57.0215)		QTOF_HCD	1.162	Reference	2	40757.3	6.84	2000000			0.08					1 in 1
44210	sp|Q8NBS9|TXND5_HUMAN Thioredoxin domain-containing protein 5 OS=Homo sapiens GN=TXNDC5 PE=1 SV=2	LQPTWNDLGDKYNSMEDAK	R.LQPTWNDLGDKYNSMEDAK.V	395000	395000		15211	15211	1	43942	29.4	s(DKO1-pre-enriched) r(2)			3								95	113	6.2e-12	9e-11	623.11	482.7		482.7	742.348	742.344	4.7	0	2224.02	2224.01	0.0105		29.43		peptide (MS2)	2	418	45549	2	1	36800	1	31616	414000	29.4		28.96		29.17	30.4	byonic_s(Sample7) r(2)	D:/Data/20210316_NEB/Glycopeptides - 30min Gradient/Unriched/byos_tmp/45min_Unriched_Samples.oNIql/byonic_s(Sample7) r(2).byrslt	D:/Data/20210316_NEB/Glycopeptides - 30min Gradient/Unriched/20210317_IO25cm_30min_NEB_Sample7_GlycoStt40K_400ng_B_Slot1-17_1_619.d	0							0	0	0	0	20210317_io25cm_30min_neb_sample7_glycostt40k_400ng_b_slot1-17_1_619.ScanId;v=1;d1=31616.31616.3				QTOF_HCD	0.929	Reference	2	47616.4	5.56	1000000			0.14					1 in 1
44152	sp|Q8NBS9|TXND5_HUMAN Thioredoxin domain-containing protein 5 OS=Homo sapiens GN=TXNDC5 PE=1 SV=2	LQPTWNDLGDKYNSMEDAK	R.LQPTWNDLGDKYNSMEDAK.V	395000	395000			15211	1	43942	29.4	s(DKO1-pre-enriched) r(2)			3								95	113	1.6e-12	2.3e-11	632.58	469.3		469.3	742.344	742.344	0.17	0	2224.01	2224.01	0.0004		29.33		peptide (MS2)	2	418	45363	2	1	36800	1	31488	77600	29.4		28.96		29.17	30.4	byonic_s(Sample7) r(2)	D:/Data/20210316_NEB/Glycopeptides - 30min Gradient/Unriched/byos_tmp/45min_Unriched_Samples.oNIql/byonic_s(Sample7) r(2).byrslt	D:/Data/20210316_NEB/Glycopeptides - 30min Gradient/Unriched/20210317_IO25cm_30min_NEB_Sample7_GlycoStt40K_400ng_B_Slot1-17_1_619.d	0							0	0	0	0	20210317_io25cm_30min_neb_sample7_glycostt40k_400ng_b_slot1-17_1_619.ScanId;v=1;d1=31488.31488.3				QTOF_HCD	0.938	Reference	2	47616.4	5.56	1000000								1 in 1
44178	sp|Q8NBS9|TXND5_HUMAN Thioredoxin domain-containing protein 5 OS=Homo sapiens GN=TXNDC5 PE=1 SV=2	LQPTWNDLGDKYNSMEDAK	R.LQPTWNDLGDKYNSMEDAK.V	395000	395000			15211	1	43942	29.4	s(DKO1-pre-enriched) r(2)			3								95	113	9.2e-09	1.3e-07	547.75	445.4		445.4	742.346	742.344	2.4	0	2224.02	2224.01	0.0053		29.38		peptide (MS2)	2	418	45443	2	1	36800	1	31542	171000	29.4		28.96		29.17	30.4	byonic_s(Sample7) r(2)	D:/Data/20210316_NEB/Glycopeptides - 30min Gradient/Unriched/byos_tmp/45min_Unriched_Samples.oNIql/byonic_s(Sample7) r(2).byrslt	D:/Data/20210316_NEB/Glycopeptides - 30min Gradient/Unriched/20210317_IO25cm_30min_NEB_Sample7_GlycoStt40K_400ng_B_Slot1-17_1_619.d	0							0	0	0	0	20210317_io25cm_30min_neb_sample7_glycostt40k_400ng_b_slot1-17_1_619.ScanId;v=1;d1=31542.31542.3				QTOF_HCD	0.937	Reference	2	47616.4	5.56	1000000								1 in 1
44203	sp|Q8NBS9|TXND5_HUMAN Thioredoxin domain-containing protein 5 OS=Homo sapiens GN=TXNDC5 PE=1 SV=2	LQPTWNDLGDKYNSMEDAK	R.LQPTWNDLGDKYNSMEDAK.V	395000	395000			15211	1	43942	29.4	s(DKO1-pre-enriched) r(2)			3								95	113	1.1e-10	1.5e-09	598.26	482.5		482.5	742.347	742.344	4.17	0	2224.02	2224.01	0.0093		29.42		peptide (MS2)	2	418	45522	2	1	36800	1	31595	211000	29.4		28.96		29.17	30.4	byonic_s(Sample7) r(2)	D:/Data/20210316_NEB/Glycopeptides - 30min Gradient/Unriched/byos_tmp/45min_Unriched_Samples.oNIql/byonic_s(Sample7) r(2).byrslt	D:/Data/20210316_NEB/Glycopeptides - 30min Gradient/Unriched/20210317_IO25cm_30min_NEB_Sample7_GlycoStt40K_400ng_B_Slot1-17_1_619.d	0							0	0	0	0	20210317_io25cm_30min_neb_sample7_glycostt40k_400ng_b_slot1-17_1_619.ScanId;v=1;d1=31595.31595.3				QTOF_HCD	0.939	Reference	2	47616.4	5.56	1000000								1 in 1
32390	sp|Q9Y3C7|MED31_HUMAN Mediator of RNA polymerase II transcription subunit 31 OS=Homo sapiens GN=MED31 PE=1 SV=1	LQQALAEQQQQNNTSGK	R.LQQALAEQQQQNNTSGK.-	13800	13800		15212	15212	1	43945	11.24	s(DKO1-pre-enriched) r(2)			2								115	131	6.1e-06	8.8e-05	242.35	208.7		208.7	943.471	943.472	-0.82	0	1884.93	1884.93	-0.0016		11.28		peptide (per sample)	2	3470	10993	2	1	4110	1	7721	5770	11.24		7.88		11.19	12.19	byonic_s(Sample7) r(2)	D:/Data/20210316_NEB/Glycopeptides - 30min Gradient/Unriched/byos_tmp/45min_Unriched_Samples.oNIql/byonic_s(Sample7) r(2).byrslt	D:/Data/20210316_NEB/Glycopeptides - 30min Gradient/Unriched/20210317_IO25cm_30min_NEB_Sample7_GlycoStt40K_400ng_B_Slot1-17_1_619.d	1							0	0.0001	0	0.00017	20210317_io25cm_30min_neb_sample7_glycostt40k_400ng_b_slot1-17_1_619.ScanId;v=1;d1=7721.7721.2				QTOF_HCD	1.139	Reference	2	15674.8	8.79	40000			0.04					1 in 1
41477	sp|Q8NBJ4|GOLM1_HUMAN Golgi membrane protein 1 OS=Homo sapiens GN=GOLM1 PE=1 SV=1	LQQDVLQFQK	R.LQQDVLQFQK.N	148000	148000		15213	15213	0	43947	23.84	s(DKO1-pre-enriched) r(2)			2								134	143	2.6e-05	0.00038	340.45	158.7		158.7	623.842	623.843	-1.49	0	1245.67	1245.67	-0.0019		25.18		peptide (per sample)	2	3165	37182	2	1	15400	1	25855	47100	23.84		26.45		23.82	25.23	byonic_s(Sample7) r(2)	D:/Data/20210316_NEB/Glycopeptides - 30min Gradient/Unriched/byos_tmp/45min_Unriched_Samples.oNIql/byonic_s(Sample7) r(2).byrslt	D:/Data/20210316_NEB/Glycopeptides - 30min Gradient/Unriched/20210317_IO25cm_30min_NEB_Sample7_GlycoStt40K_400ng_B_Slot1-17_1_619.d	1							7.1e-05	0.00028	0.00016	0.00048	20210317_io25cm_30min_neb_sample7_glycostt40k_400ng_b_slot1-17_1_619.ScanId;v=1;d1=25855.25855.2				QTOF_HCD	0.947	Reference	2	45330.9	4.72	300000			0.02					1 in 1
46187	sp|P35580|MYH10_HUMAN Myosin-10 OS=Homo sapiens GN=MYH10 PE=1 SV=3	LQQELDDLTVDLDHQR	R.LQQELDDLTVDLDHQR.Q	35100	35100		15216	15216	1	43956	32.53	s(DKO1-pre-enriched) r(2)			2								1425	1440	0	0	866.48	591.2		591.2	969.478	969.482	-4.05	0	1936.94	1936.95	-0.0079		32.53		peptide (per sample)	2	24	51547	2	1	6300	1	35686	117000	32.53		34.12		32.21	32.7	byonic_s(Sample7) r(2)	D:/Data/20210316_NEB/Glycopeptides - 30min Gradient/Unriched/byos_tmp/45min_Unriched_Samples.oNIql/byonic_s(Sample7) r(2).byrslt	D:/Data/20210316_NEB/Glycopeptides - 30min Gradient/Unriched/20210317_IO25cm_30min_NEB_Sample7_GlycoStt40K_400ng_B_Slot1-17_1_619.d	1							0	0	0	0	20210317_io25cm_30min_neb_sample7_glycostt40k_400ng_b_slot1-17_1_619.ScanId;v=1;d1=35686.35686.2				QTOF_HCD	1.243	Reference	2	228981	5.27	100000			0.07					2 in 2
39189	sp|Q9UKX7|NUP50_HUMAN Nuclear pore complex protein Nup50 OS=Homo sapiens GN=NUP50 PE=1 SV=2	LQQESTFLFHGNK	K.LQQESTFLFHGNK.T	104000	104000		15217	15217	0	43962	22.1	s(DKO1-pre-enriched) r(2)			2								230	242	1.2e-06	1.7e-05	407.82	221.2		221.2	774.894	774.894	0.59	0	1547.77	1547.77	0.0009		22.14		peptide (many samples)	2	1366	31088	2	1	10900	1	21642	59000	22.1		30.38		21.43	22.45	byonic_s(Sample7) r(2)	D:/Data/20210316_NEB/Glycopeptides - 30min Gradient/Unriched/byos_tmp/45min_Unriched_Samples.oNIql/byonic_s(Sample7) r(2).byrslt	D:/Data/20210316_NEB/Glycopeptides - 30min Gradient/Unriched/20210317_IO25cm_30min_NEB_Sample7_GlycoStt40K_400ng_B_Slot1-17_1_619.d	1							0	0	0	0	20210317_io25cm_30min_neb_sample7_glycostt40k_400ng_b_slot1-17_1_619.ScanId;v=1;d1=21642.21642.2				QTOF_HCD	1.068	Reference	2	50137.8	6.69	300000			0.06					1 in 1
39049	sp|Q9UM54|MYO6_HUMAN Unconventional myosin-VI OS=Homo sapiens GN=MYO6 PE=1 SV=4	LQQFFNER	K.LQQFFNER.I	628000	628000		15218	15218	0	43966	21.85	s(DKO1-pre-enriched) r(2)			2								480	487	0.033	0.33	331.72	76.7		76.7	541.276	541.275	1.53	0	1080.54	1080.54	0.0017		21.91		peptide (per sample)	2	2075	30665	2	1	24200	1	21352	33900	21.85		22.89		20.8	22.45	byonic_s(Sample7) r(2)	D:/Data/20210316_NEB/Glycopeptides - 30min Gradient/Unriched/byos_tmp/45min_Unriched_Samples.oNIql/byonic_s(Sample7) r(2).byrslt	D:/Data/20210316_NEB/Glycopeptides - 30min Gradient/Unriched/20210317_IO25cm_30min_NEB_Sample7_GlycoStt40K_400ng_B_Slot1-17_1_619.d	1							0.0016	0.0093	0.0022	0.012	20210317_io25cm_30min_neb_sample7_glycostt40k_400ng_b_slot1-17_1_619.ScanId;v=1;d1=21352.21352.2				QTOF_HCD	0.911	Reference	2	149538	8.58	1000000			0.09					1 in 1
39589	sp|Q14980|NUMA1_HUMAN Nuclear mitotic apparatus protein 1 OS=Homo sapiens GN=NUMA1 PE=1 SV=2	LQQLGEAHQAETEVLR	R.LQQLGEAHQAETEVLR.R	16800	16800		15220	15220	1	43971	22.61	s(DKO1-pre-enriched) r(2)			2								771	786	3.7e-05	0.00054	322.58	252.7		252.7	911.462	911.476	-16.16	0	1820.91	1820.94	-0.0294		22.67		peptide (per sample)	2	65	32155	2	1	4240	1	22366	4290	22.61		27.34		22.57	22.75	byonic_s(Sample7) r(2)	D:/Data/20210316_NEB/Glycopeptides - 30min Gradient/Unriched/byos_tmp/45min_Unriched_Samples.oNIql/byonic_s(Sample7) r(2).byrslt	D:/Data/20210316_NEB/Glycopeptides - 30min Gradient/Unriched/20210317_IO25cm_30min_NEB_Sample7_GlycoStt40K_400ng_B_Slot1-17_1_619.d	1							0.00014	0.00037	0	0	20210317_io25cm_30min_neb_sample7_glycostt40k_400ng_b_slot1-17_1_619.ScanId;v=1;d1=22366.22366.2				QTOF_HCD	1.186	Reference	2	238240	5.5	50000			0.06					1 in 1
39569	sp|Q14980|NUMA1_HUMAN Nuclear mitotic apparatus protein 1 OS=Homo sapiens GN=NUMA1 PE=1 SV=2	LQQLGEAHQAETEVLR	R.LQQLGEAHQAETEVLR.R	1650000	1650000		15220	15220	1	43975	22.12	s(DKO1-pre-enriched) r(2)			3								771	786	2.8e-14	4e-13	600.73	423.9		423.9	607.988	607.987	2.04	0	1820.94	1820.94	0.0037		22.64		peptide (per sample)	2	65	32092	2	1	168000	1	22323	110000	22.12		27.34		21.13	22.96	byonic_s(Sample7) r(2)	D:/Data/20210316_NEB/Glycopeptides - 30min Gradient/Unriched/byos_tmp/45min_Unriched_Samples.oNIql/byonic_s(Sample7) r(2).byrslt	D:/Data/20210316_NEB/Glycopeptides - 30min Gradient/Unriched/20210317_IO25cm_30min_NEB_Sample7_GlycoStt40K_400ng_B_Slot1-17_1_619.d	1							0	0	0	0	20210317_io25cm_30min_neb_sample7_glycostt40k_400ng_b_slot1-17_1_619.ScanId;v=1;d1=22323.22323.3				QTOF_HCD	0.855	Reference	2	238240	5.5	5000000			0.08					1 in 1
41256	sp|Q96AG4|LRC59_HUMAN Leucine-rich repeat-containing protein 59 OS=Homo sapiens GN=LRRC59 PE=1 SV=1	LQQLPADFGR	K.LQQLPADFGR.L	371000	371000		15223	15223	0	43983	24.93	s(DKO1-pre-enriched) r(2)			2								74	83	3.5e-07	5.1e-06	509.88	136.8		136.8	572.81	572.809	0.86	0	1143.6	1143.6	0.001		24.92		peptide (MS2)	2	563	36654	2	1	65700	1	25483	256000	24.93		24		24.42	25.12	byonic_s(Sample7) r(2)	D:/Data/20210316_NEB/Glycopeptides - 30min Gradient/Unriched/byos_tmp/45min_Unriched_Samples.oNIql/byonic_s(Sample7) r(2).byrslt	D:/Data/20210316_NEB/Glycopeptides - 30min Gradient/Unriched/20210317_IO25cm_30min_NEB_Sample7_GlycoStt40K_400ng_B_Slot1-17_1_619.d	0							0	0	0	0	20210317_io25cm_30min_neb_sample7_glycostt40k_400ng_b_slot1-17_1_619.ScanId;v=1;d1=25483.25483.2				QTOF_HCD	0.913	Reference	2	34924.2	10.06	700000			0.07					1 in 1
41262	sp|Q96AG4|LRC59_HUMAN Leucine-rich repeat-containing protein 59 OS=Homo sapiens GN=LRRC59 PE=1 SV=1	LQQLPADFGR	K.LQQLPADFGR.L	371000	371000			15223	0	43983	24.93	s(DKO1-pre-enriched) r(2)			2								74	83	1.1e-06	1.5e-05	483.46	139.6		139.6	572.81	572.809	0.86	0	1143.6	1143.6	0.001		24.92		peptide (MS2)	2	563	36666	2	1	65700	1	25491	158000	24.93		24		24.42	25.12	byonic_s(Sample7) r(2)	D:/Data/20210316_NEB/Glycopeptides - 30min Gradient/Unriched/byos_tmp/45min_Unriched_Samples.oNIql/byonic_s(Sample7) r(2).byrslt	D:/Data/20210316_NEB/Glycopeptides - 30min Gradient/Unriched/20210317_IO25cm_30min_NEB_Sample7_GlycoStt40K_400ng_B_Slot1-17_1_619.d	0							0	0	0	0	20210317_io25cm_30min_neb_sample7_glycostt40k_400ng_b_slot1-17_1_619.ScanId;v=1;d1=25491.25491.2				QTOF_HCD	0.915	Reference	2	34924.2	10.06	700000								1 in 1
31642	sp|Q15642|CIP4_HUMAN Cdc42-interacting protein 4 OS=Homo sapiens GN=TRIP10 PE=1 SV=3	LQQQLEER	R.LQQQLEER.S	577000	577000		15225	15225	0	43987	9.83	s(DKO1-pre-enriched) r(2)			2								403	410	0.11	0.64	350.46	16.2		16.2	522.265	522.278	-23.74	0	1042.52	1042.54	-0.0247		9.85		peptide (many samples)	2	1783	8536	2	1	85700	1	6032	61700	9.83		12.57		9.3	9.9	byonic_s(Sample7) r(2)	D:/Data/20210316_NEB/Glycopeptides - 30min Gradient/Unriched/byos_tmp/45min_Unriched_Samples.oNIql/byonic_s(Sample7) r(2).byrslt	D:/Data/20210316_NEB/Glycopeptides - 30min Gradient/Unriched/20210317_IO25cm_30min_NEB_Sample7_GlycoStt40K_400ng_B_Slot1-17_1_619.d	1							0.003	0.029	0.0045	0.04	20210317_io25cm_30min_neb_sample7_glycostt40k_400ng_b_slot1-17_1_619.ScanId;v=1;d1=6032.6032.2				QTOF_HCD	0.91	Reference	2	68347.8	5.41	1000000			0.03					1 in 1
38391	sp|Q9Y4P3|TBL2_HUMAN Transducin beta-like protein 2 OS=Homo sapiens GN=TBL2 PE=1 SV=1	LQQQLTQAQETLK	R.LQQQLTQAQETLK.S	309000	309000		15227	15227	0	43990	20.92	s(DKO1-pre-enriched) r(2)			2								428	440	6.6e-14	9.5e-13	607.19	388.6		388.6	764.916	764.92	-5.54	0	1527.82	1527.83	-0.0085		20.89		peptide (MS2)	2	963	28662	2	1	93400	1	19978	177000	20.92		21.84		20.85	20.97	byonic_s(Sample7) r(2)	D:/Data/20210316_NEB/Glycopeptides - 30min Gradient/Unriched/byos_tmp/45min_Unriched_Samples.oNIql/byonic_s(Sample7) r(2).byrslt	D:/Data/20210316_NEB/Glycopeptides - 30min Gradient/Unriched/20210317_IO25cm_30min_NEB_Sample7_GlycoStt40K_400ng_B_Slot1-17_1_619.d	0							0	0	0	0	20210317_io25cm_30min_neb_sample7_glycostt40k_400ng_b_slot1-17_1_619.ScanId;v=1;d1=19978.19978.2				QTOF_HCD	1.11	Reference	2	49659.3	9.84	800000			0.05					1 in 1
38403	sp|Q9Y4P3|TBL2_HUMAN Transducin beta-like protein 2 OS=Homo sapiens GN=TBL2 PE=1 SV=1	LQQQLTQAQETLK	R.LQQQLTQAQETLK.S	309000	309000			15227	0	43990	20.92	s(DKO1-pre-enriched) r(2)			2								428	440	1e-10	1.5e-09	579.88	358.1		358.1	764.92	764.92	0.43	0	1527.83	1527.83	0.0007		20.91		peptide (MS2)	2	963	28697	2	1	93400	1	20003	269000	20.92		21.84		20.85	20.97	byonic_s(Sample7) r(2)	D:/Data/20210316_NEB/Glycopeptides - 30min Gradient/Unriched/byos_tmp/45min_Unriched_Samples.oNIql/byonic_s(Sample7) r(2).byrslt	D:/Data/20210316_NEB/Glycopeptides - 30min Gradient/Unriched/20210317_IO25cm_30min_NEB_Sample7_GlycoStt40K_400ng_B_Slot1-17_1_619.d	0							0	0	0	0	20210317_io25cm_30min_neb_sample7_glycostt40k_400ng_b_slot1-17_1_619.ScanId;v=1;d1=20003.20003.2				QTOF_HCD	1.112	Reference	2	49659.3	9.84	800000								1 in 1
32782	sp|Q9NVH2|INT7_HUMAN Integrator complex subunit 7 OS=Homo sapiens GN=INTS7 PE=1 SV=1	LQQQQAQQPLQQQQQR	R.LQQQQAQQPLQQQQQR.N	13600	13600		15228	15228	1	43994	11.98	s(DKO1-pre-enriched) r(2)			2								941	956	3.3e-14	4.7e-13	695.63	463.3		463.3	989.514	989.514	-0.48	0	1977.01	1977.01	-0.0009		11.97		peptide (MS2)	2	1780	12195	2	1	3620	1	8568	44400	11.98		7.1		11.91	12.28	byonic_s(Sample7) r(2)	D:/Data/20210316_NEB/Glycopeptides - 30min Gradient/Unriched/byos_tmp/45min_Unriched_Samples.oNIql/byonic_s(Sample7) r(2).byrslt	D:/Data/20210316_NEB/Glycopeptides - 30min Gradient/Unriched/20210317_IO25cm_30min_NEB_Sample7_GlycoStt40K_400ng_B_Slot1-17_1_619.d	0							0	0	0	0	20210317_io25cm_30min_neb_sample7_glycostt40k_400ng_b_slot1-17_1_619.ScanId;v=1;d1=8568.8568.2				QTOF_HCD	1.16	Reference	2	106811	7.91	40000			0.06					1 in 1
32794	sp|Q9NVH2|INT7_HUMAN Integrator complex subunit 7 OS=Homo sapiens GN=INTS7 PE=1 SV=1	LQQQQAQQPLQQQQQR	R.LQQQQAQQPLQQQQQR.N	13600	13600			15228	1	43994	11.98	s(DKO1-pre-enriched) r(2)			2								941	956	0	0	927.32	725.6		725.6	989.514	989.514	-0.63	0	1977.01	1977.01	-0.0013		12		peptide (MS2)	2	1780	12233	2	1	3620	1	8596	62500	11.98		7.1		11.91	12.28	byonic_s(Sample7) r(2)	D:/Data/20210316_NEB/Glycopeptides - 30min Gradient/Unriched/byos_tmp/45min_Unriched_Samples.oNIql/byonic_s(Sample7) r(2).byrslt	D:/Data/20210316_NEB/Glycopeptides - 30min Gradient/Unriched/20210317_IO25cm_30min_NEB_Sample7_GlycoStt40K_400ng_B_Slot1-17_1_619.d	0							0	0	0	0	20210317_io25cm_30min_neb_sample7_glycostt40k_400ng_b_slot1-17_1_619.ScanId;v=1;d1=8596.8596.2				QTOF_HCD	1.159	Reference	2	106811	7.91	40000								1 in 1
34488	sp|Q6Y7W6|PERQ2_HUMAN PERQ amino acid-rich with GYF domain-containing protein 2 OS=Homo sapiens GN=GIGYF2 PE=1 SV=1	LQQQQQQQQLAQMK	R.LQQQQQQQQLAQMK.L	214000	214000		15229	15229	0	43997	14.66	s(DKO1-pre-enriched) r(2)			2								909	922	9.9e-15	1.4e-13	679.14	411.2		411.2	864.439	864.447	-8.98	0	1726.86	1726.88	-0.0155		14.68		peptide (per sample)	2	502	17114	2	1	31600	1	11981	109000	14.66		13.78		14.53	14.92	byonic_s(Sample7) r(2)	D:/Data/20210316_NEB/Glycopeptides - 30min Gradient/Unriched/byos_tmp/45min_Unriched_Samples.oNIql/byonic_s(Sample7) r(2).byrslt	D:/Data/20210316_NEB/Glycopeptides - 30min Gradient/Unriched/20210317_IO25cm_30min_NEB_Sample7_GlycoStt40K_400ng_B_Slot1-17_1_619.d	1							0	0	0	0	20210317_io25cm_30min_neb_sample7_glycostt40k_400ng_b_slot1-17_1_619.ScanId;v=1;d1=11981.11981.2				QTOF_HCD	1.139	Reference	2	150063	5.28	600000			0.06					2 in 2
30857	sp|Q08J23|NSUN2_HUMAN tRNA (cytosine(34)-C(5))-methyltransferase OS=Homo sapiens GN=NSUN2 PE=1 SV=2	LQQQQRPEDAEDGAEGGGK	R.LQQQQRPEDAEDGAEGGGK.R	260000	260000		15230	15230	1	44001	8.63	s(DKO1-pre-enriched) r(2)			2								10	28	5.4e-05	0.00078	428.01	302.3		302.3	1006.97	1006.97	-0.58	0	2011.92	2011.92	-0.0012		8.49		peptide (per sample)	2	380	6285	2	1	29500	1	4466	19100	8.63		-1.74		7.27	8.9	byonic_s(Sample7) r(2)	D:/Data/20210316_NEB/Glycopeptides - 30min Gradient/Unriched/byos_tmp/45min_Unriched_Samples.oNIql/byonic_s(Sample7) r(2).byrslt	D:/Data/20210316_NEB/Glycopeptides - 30min Gradient/Unriched/20210317_IO25cm_30min_NEB_Sample7_GlycoStt40K_400ng_B_Slot1-17_1_619.d	1							0.00021	0.00041	0	0	20210317_io25cm_30min_neb_sample7_glycostt40k_400ng_b_slot1-17_1_619.ScanId;v=1;d1=4466.4466.2				QTOF_HCD	1.147	Reference	2	86456.1	6.32	800000			0.07					1 in 1
30858	sp|Q08J23|NSUN2_HUMAN tRNA (cytosine(34)-C(5))-methyltransferase OS=Homo sapiens GN=NSUN2 PE=1 SV=2	LQQQQRPEDAEDGAEGGGK	R.LQQQQRPEDAEDGAEGGGK.R	83900	83900		15230	15230	1	44003	8.47	s(DKO1-pre-enriched) r(2)			3								10	28	1.2e-09	1.8e-08	492.93	386.4		386.4	671.648	671.647	1.09	0	2011.92	2011.92	0.0022		8.49		peptide (per sample)	2	380	6290	2	1	21100	1	4470	69000	8.47		-1.74		7.87	8.88	byonic_s(Sample7) r(2)	D:/Data/20210316_NEB/Glycopeptides - 30min Gradient/Unriched/byos_tmp/45min_Unriched_Samples.oNIql/byonic_s(Sample7) r(2).byrslt	D:/Data/20210316_NEB/Glycopeptides - 30min Gradient/Unriched/20210317_IO25cm_30min_NEB_Sample7_GlycoStt40K_400ng_B_Slot1-17_1_619.d	1							0	0	0	0	20210317_io25cm_30min_neb_sample7_glycostt40k_400ng_b_slot1-17_1_619.ScanId;v=1;d1=4470.4470.3				QTOF_HCD	0.902	Reference	2	86456.1	6.32	300000			0.05					1 in 1
36916	sp|Q13813|SPTN1_HUMAN Spectrin alpha chain, non-erythrocytic 1 OS=Homo sapiens GN=SPTAN1 PE=1 SV=3	LQQSHPLSATQIQVK	R.LQQSHPLSATQIQVK.R	50400	50400		15232	15232	0	44008	18.56	s(DKO1-pre-enriched) r(2)			2								321	335	0	6e-16	864.13	534.6		534.6	839.458	839.468	-12.12	0	1676.9	1676.92	-0.0203		18.55		peptide (per sample)	2	2996	24269	2	1	20000	1	16954	180000	18.56		23.41		18.51	18.58	byonic_s(Sample7) r(2)	D:/Data/20210316_NEB/Glycopeptides - 30min Gradient/Unriched/byos_tmp/45min_Unriched_Samples.oNIql/byonic_s(Sample7) r(2).byrslt	D:/Data/20210316_NEB/Glycopeptides - 30min Gradient/Unriched/20210317_IO25cm_30min_NEB_Sample7_GlycoStt40K_400ng_B_Slot1-17_1_619.d	1							0	0	0	0	20210317_io25cm_30min_neb_sample7_glycostt40k_400ng_b_slot1-17_1_619.ScanId;v=1;d1=16954.16954.2				QTOF_HCD	1.126	Reference	2	284523	5.05	100000			0.04					2 in 2
36923	sp|Q13813|SPTN1_HUMAN Spectrin alpha chain, non-erythrocytic 1 OS=Homo sapiens GN=SPTAN1 PE=1 SV=3	LQQSHPLSATQIQVK	R.LQQSHPLSATQIQVK.R	111000	111000		15232	15232	0	44010	18.56	s(DKO1-pre-enriched) r(2)			3								321	335	8.2e-06	0.00012	363.67	167.1		167.1	559.978	559.981	-4.67	0	1676.91	1676.92	-0.0078		18.55		peptide (per sample)	2	2996	24280	2	1	34300	1	16963	110000	18.56		23.41		18.49	18.63	byonic_s(Sample7) r(2)	D:/Data/20210316_NEB/Glycopeptides - 30min Gradient/Unriched/byos_tmp/45min_Unriched_Samples.oNIql/byonic_s(Sample7) r(2).byrslt	D:/Data/20210316_NEB/Glycopeptides - 30min Gradient/Unriched/20210317_IO25cm_30min_NEB_Sample7_GlycoStt40K_400ng_B_Slot1-17_1_619.d	1							3.8e-05	9.9e-05	0	0	20210317_io25cm_30min_neb_sample7_glycostt40k_400ng_b_slot1-17_1_619.ScanId;v=1;d1=16963.16963.3				QTOF_HCD	0.938	Reference	2	284523	5.05	300000			0.05					2 in 2
48452	sp|Q15836|VAMP3_HUMAN Vesicle-associated membrane protein 3 OS=Homo sapiens GN=VAMP3 PE=1 SV=3	LQQTQNQVDEVVDIMR	R.LQQTQNQVDEVVDIMR.V	94600	94600		15236	15236	1	44015	36.01	s(DKO1-pre-enriched) r(2)			2								15	30	3.7e-14	5.3e-13	669.36	403.2		403.2	958.481	958.481	0.33	0	1914.95	1914.95	0.0006		36.02		peptide (MS2)	2	1242	58442	2	1	8670	1	40430	107000	36.01		29.79		35.34	36.71	byonic_s(Sample7) r(2)	D:/Data/20210316_NEB/Glycopeptides - 30min Gradient/Unriched/byos_tmp/45min_Unriched_Samples.oNIql/byonic_s(Sample7) r(2).byrslt	D:/Data/20210316_NEB/Glycopeptides - 30min Gradient/Unriched/20210317_IO25cm_30min_NEB_Sample7_GlycoStt40K_400ng_B_Slot1-17_1_619.d	0							0	0	0	0	20210317_io25cm_30min_neb_sample7_glycostt40k_400ng_b_slot1-17_1_619.ScanId;v=1;d1=40430.40430.2				QTOF_HCD	1.16	Reference	2	11309	9.44	300000			0.08					1 in 1
48459	sp|Q15836|VAMP3_HUMAN Vesicle-associated membrane protein 3 OS=Homo sapiens GN=VAMP3 PE=1 SV=3	LQQTQNQVDEVVDIMR	R.LQQTQNQVDEVVDIMR.V	94600	94600			15236	1	44015	36.01	s(DKO1-pre-enriched) r(2)			2								15	30	2.8e-15	4e-14	676.54	395.5		395.5	958.481	958.481	0.33	0	1914.95	1914.95	0.0006		36.03		peptide (MS2)	2	1242	58460	2	1	8670	1	40442	92700	36.01		29.79		35.34	36.71	byonic_s(Sample7) r(2)	D:/Data/20210316_NEB/Glycopeptides - 30min Gradient/Unriched/byos_tmp/45min_Unriched_Samples.oNIql/byonic_s(Sample7) r(2).byrslt	D:/Data/20210316_NEB/Glycopeptides - 30min Gradient/Unriched/20210317_IO25cm_30min_NEB_Sample7_GlycoStt40K_400ng_B_Slot1-17_1_619.d	0							0	0	0	0	20210317_io25cm_30min_neb_sample7_glycostt40k_400ng_b_slot1-17_1_619.ScanId;v=1;d1=40442.40442.2				QTOF_HCD	1.159	Reference	2	11309	9.44	300000								1 in 1
48443	sp|Q15836|VAMP3_HUMAN Vesicle-associated membrane protein 3 OS=Homo sapiens GN=VAMP3 PE=1 SV=3	LQQTQNQVDEVVDIMR	R.LQQTQNQVDEVVDIMR.V	233000	233000		15236	15236	1	44018	36.01	s(DKO1-pre-enriched) r(2)			3								15	30	2.3e-09	3.3e-08	544.25	367.6		367.6	639.323	639.323	0.76	0	1914.95	1914.95	0.0014		36.01		peptide (per sample)	2	1242	58426	2	1	21400	1	40418	125000	36.01		29.79		35.36	36.54	byonic_s(Sample7) r(2)	D:/Data/20210316_NEB/Glycopeptides - 30min Gradient/Unriched/byos_tmp/45min_Unriched_Samples.oNIql/byonic_s(Sample7) r(2).byrslt	D:/Data/20210316_NEB/Glycopeptides - 30min Gradient/Unriched/20210317_IO25cm_30min_NEB_Sample7_GlycoStt40K_400ng_B_Slot1-17_1_619.d	1							0	0	0	0	20210317_io25cm_30min_neb_sample7_glycostt40k_400ng_b_slot1-17_1_619.ScanId;v=1;d1=40418.40418.3				QTOF_HCD	0.921	Reference	2	11309	9.44	700000			0.08					1 in 1
32830	sp|O00273|DFFA_HUMAN DNA fragmentation factor subunit alpha OS=Homo sapiens GN=DFFA PE=1 SV=1	LQQTQSLHSLR	R.LQQTQSLHSLR.S	103000	103000		15237	15237	0	44021	12.07	s(DKO1-pre-enriched) r(2)			2								297	307	6.5e-07	9.4e-06	474.19	269.9		269.9	655.857	655.862	-7.9	0	1309.7	1309.71	-0.0103		12.06		peptide (MS2)	2	497	12352	2	1	26400	1	8676	58100	12.07		20.17		12.03	12.14	byonic_s(Sample7) r(2)	D:/Data/20210316_NEB/Glycopeptides - 30min Gradient/Unriched/byos_tmp/45min_Unriched_Samples.oNIql/byonic_s(Sample7) r(2).byrslt	D:/Data/20210316_NEB/Glycopeptides - 30min Gradient/Unriched/20210317_IO25cm_30min_NEB_Sample7_GlycoStt40K_400ng_B_Slot1-17_1_619.d	0							0	0	0	0	20210317_io25cm_30min_neb_sample7_glycostt40k_400ng_b_slot1-17_1_619.ScanId;v=1;d1=8676.8676.2				QTOF_HCD	1.062	Reference	2	36515.6	4.48	200000			0.07					1 in 1
32838	sp|O00273|DFFA_HUMAN DNA fragmentation factor subunit alpha OS=Homo sapiens GN=DFFA PE=1 SV=1	LQQTQSLHSLR	R.LQQTQSLHSLR.S	103000	103000			15237	0	44021	12.07	s(DKO1-pre-enriched) r(2)			2								297	307	2.5e-07	3.7e-06	482.79	324.7		324.7	655.857	655.862	-7.9	0	1309.7	1309.71	-0.0103		12.07		peptide (MS2)	2	497	12376	2	1	26400	1	8692	49300	12.07		20.17		12.03	12.14	byonic_s(Sample7) r(2)	D:/Data/20210316_NEB/Glycopeptides - 30min Gradient/Unriched/byos_tmp/45min_Unriched_Samples.oNIql/byonic_s(Sample7) r(2).byrslt	D:/Data/20210316_NEB/Glycopeptides - 30min Gradient/Unriched/20210317_IO25cm_30min_NEB_Sample7_GlycoStt40K_400ng_B_Slot1-17_1_619.d	0							0	0	0	0	20210317_io25cm_30min_neb_sample7_glycostt40k_400ng_b_slot1-17_1_619.ScanId;v=1;d1=8692.8692.2				QTOF_HCD	1.062	Reference	2	36515.6	4.48	200000								1 in 1
40915	sp|Q14974|IMB1_HUMAN Importin subunit beta-1 OS=Homo sapiens GN=KPNB1 PE=1 SV=2	LQQVLQMESHIQSTSDR	R.LQQVLQMESHIQSTSDR.I	12800	12800		15239	15239	1	44028	24.44	s(DKO1-pre-enriched) r(2)			2								558	574	9.1e-10	1.3e-08	566.89	380.3		380.3	1000.5	1000.5	0.33	0	1998.98	1998.98	0.0007		24.48		peptide (MS2)	2	128	35735	2	1	2850	1	24855	16000	24.44		27.44		24.03	24.54	byonic_s(Sample7) r(2)	D:/Data/20210316_NEB/Glycopeptides - 30min Gradient/Unriched/byos_tmp/45min_Unriched_Samples.oNIql/byonic_s(Sample7) r(2).byrslt	D:/Data/20210316_NEB/Glycopeptides - 30min Gradient/Unriched/20210317_IO25cm_30min_NEB_Sample7_GlycoStt40K_400ng_B_Slot1-17_1_619.d	0							0	0	0	0	20210317_io25cm_30min_neb_sample7_glycostt40k_400ng_b_slot1-17_1_619.ScanId;v=1;d1=24855.24855.2				QTOF_HCD	1.244	Reference	2	97147.4	4.49	40000			0.05					1 in 1
40920	sp|Q14974|IMB1_HUMAN Importin subunit beta-1 OS=Homo sapiens GN=KPNB1 PE=1 SV=2	LQQVLQMESHIQSTSDR	R.LQQVLQMESHIQSTSDR.I	12800	12800			15239	1	44028	24.44	s(DKO1-pre-enriched) r(2)			2								558	574	2.8e-08	4.1e-07	547.24	332.9		332.9	1000.5	1000.5	0.33	0	1998.98	1998.98	0.0007		24.48		peptide (MS2)	2	128	35747	2	1	2850	1	24862	33100	24.44		27.44		24.03	24.54	byonic_s(Sample7) r(2)	D:/Data/20210316_NEB/Glycopeptides - 30min Gradient/Unriched/byos_tmp/45min_Unriched_Samples.oNIql/byonic_s(Sample7) r(2).byrslt	D:/Data/20210316_NEB/Glycopeptides - 30min Gradient/Unriched/20210317_IO25cm_30min_NEB_Sample7_GlycoStt40K_400ng_B_Slot1-17_1_619.d	0							0	0	0	0	20210317_io25cm_30min_neb_sample7_glycostt40k_400ng_b_slot1-17_1_619.ScanId;v=1;d1=24862.24862.2				QTOF_HCD	1.242	Reference	2	97147.4	4.49	40000								1 in 1
40918	sp|Q14974|IMB1_HUMAN Importin subunit beta-1 OS=Homo sapiens GN=KPNB1 PE=1 SV=2	LQQVLQMESHIQSTSDR	R.LQQVLQMESHIQSTSDR.I	118000	118000		15239	15239	1	44032	24.44	s(DKO1-pre-enriched) r(2)			3								558	574	2.8e-14	4e-13	604.68	488.8		488.8	667.334	667.334	0.77	0	1998.98	1998.98	0.0015		24.48		peptide (per sample)	2	128	35738	2	1	11300	1	24858	42800	24.44		27.44		23.49	24.77	byonic_s(Sample7) r(2)	D:/Data/20210316_NEB/Glycopeptides - 30min Gradient/Unriched/byos_tmp/45min_Unriched_Samples.oNIql/byonic_s(Sample7) r(2).byrslt	D:/Data/20210316_NEB/Glycopeptides - 30min Gradient/Unriched/20210317_IO25cm_30min_NEB_Sample7_GlycoStt40K_400ng_B_Slot1-17_1_619.d	1							0	0	0	0	20210317_io25cm_30min_neb_sample7_glycostt40k_400ng_b_slot1-17_1_619.ScanId;v=1;d1=24858.24858.3				QTOF_HCD	0.917	Reference	2	97147.4	4.49	400000			0.07					1 in 1
56655	sp|O43264|ZW10_HUMAN Centromere/kinetochore protein zw10 homolog OS=Homo sapiens GN=ZW10 PE=1 SV=3	LQQYEEIIQSTEEFENALK	K.LQQYEEIIQSTEEFENALK.E	379000	379000		15240	15240	1	44035	49.9	s(DKO1-pre-enriched) r(2)			3								358	376	0.00064	0.0092	301.88	191.5		191.5	771.388	771.381	9.16	0	2311.14	2311.12	0.0212		49.5		peptide (many samples)	2	666	86019	2	1	62400	1	58637	148000	49.9		41.51		48.98	50.39	byonic_s(Sample7) r(2)	D:/Data/20210316_NEB/Glycopeptides - 30min Gradient/Unriched/byos_tmp/45min_Unriched_Samples.oNIql/byonic_s(Sample7) r(2).byrslt	D:/Data/20210316_NEB/Glycopeptides - 30min Gradient/Unriched/20210317_IO25cm_30min_NEB_Sample7_GlycoStt40K_400ng_B_Slot1-17_1_619.d	1							0.00045	0.00087	0.00082	0.0013	20210317_io25cm_30min_neb_sample7_glycostt40k_400ng_b_slot1-17_1_619.ScanId;v=1;d1=58637.58637.3				QTOF_HCD	1.047	Reference	2	88686.6	5.83	1000000			0.05					1 in 1
41633	sp|Q9H0U6|RM18_HUMAN 39S ribosomal protein L18, mitochondrial OS=Homo sapiens GN=MRPL18 PE=1 SV=1	LQSAMTEGGVVLR	R.LQSAMTEGGVVLR.E	322000	322000		15242	15242	0	44038	25.65	s(DKO1-pre-enriched) r(2)			2								161	173	3.9e-08	5.7e-07	500.64	253.3		253.3	680.867	680.866	1.84	0	1359.72	1359.72	0.0025		25.43		peptide (per sample)	2	2597	37690	2	1	28000	1	26200	138000	25.65		29.3		25.07	26.09	byonic_s(Sample7) r(2)	D:/Data/20210316_NEB/Glycopeptides - 30min Gradient/Unriched/byos_tmp/45min_Unriched_Samples.oNIql/byonic_s(Sample7) r(2).byrslt	D:/Data/20210316_NEB/Glycopeptides - 30min Gradient/Unriched/20210317_IO25cm_30min_NEB_Sample7_GlycoStt40K_400ng_B_Slot1-17_1_619.d	1							0	0	0	0	20210317_io25cm_30min_neb_sample7_glycostt40k_400ng_b_slot1-17_1_619.ScanId;v=1;d1=26200.26200.2				QTOF_HCD	1.002	Reference	2	20572.4	9.92	700000			0.05					1 in 1
45477	sp|Q7L2E3|DHX30_HUMAN Putative ATP-dependent RNA helicase DHX30 OS=Homo sapiens GN=DHX30 PE=1 SV=1	LQSDDILPLGK	R.LQSDDILPLGK.D	66800	66800		15243	15243	0	44042	31.42	s(DKO1-pre-enriched) r(2)			2								378	388	2.4e-08	3.5e-07	492.35	241.9		241.9	599.838	599.837	0.58	0	1197.66	1197.66	0.0007		31.43		peptide (per sample)	2	895	49441	2	1	18000	1	34247	89800	31.42		29.79		31.33	31.47	byonic_s(Sample7) r(2)	D:/Data/20210316_NEB/Glycopeptides - 30min Gradient/Unriched/byos_tmp/45min_Unriched_Samples.oNIql/byonic_s(Sample7) r(2).byrslt	D:/Data/20210316_NEB/Glycopeptides - 30min Gradient/Unriched/20210317_IO25cm_30min_NEB_Sample7_GlycoStt40K_400ng_B_Slot1-17_1_619.d	1							0	0	0	0	20210317_io25cm_30min_neb_sample7_glycostt40k_400ng_b_slot1-17_1_619.ScanId;v=1;d1=34247.34247.2				QTOF_HCD	0.941	Reference	2	133919	8.9	100000			0.06					1 in 1
33054	sp|P09496-2|CLCA_HUMAN Isoform Non-brain of Clathrin light chain A OS=Homo sapiens GN=CLTA	LQSEPESIR	R.LQSEPESIR.K	278000	278000		15245	15245	0	44046	12.47	s(DKO1-pre-enriched) r(2)			2								103	111	0.00016	0.0023	425.97	129.7		129.7	529.776	529.778	-3.05	0	1057.54	1057.54	-0.0032		12.46		peptide (per sample)	2	1407	13055	2	1	25800	1	9157	164000	12.47		12.31		12.19	13.16	byonic_s(Sample7) r(2)	D:/Data/20210316_NEB/Glycopeptides - 30min Gradient/Unriched/byos_tmp/45min_Unriched_Samples.oNIql/byonic_s(Sample7) r(2).byrslt	D:/Data/20210316_NEB/Glycopeptides - 30min Gradient/Unriched/20210317_IO25cm_30min_NEB_Sample7_GlycoStt40K_400ng_B_Slot1-17_1_619.d	1							0.00023	0.00054	0.00046	0.00084	20210317_io25cm_30min_neb_sample7_glycostt40k_400ng_b_slot1-17_1_619.ScanId;v=1;d1=9157.9157.2				QTOF_HCD	0.871	Reference	2	23661.7	4.25	500000			0.07					2 in 2
30720	sp|P09496-2|CLCA_HUMAN Isoform Non-brain of Clathrin light chain A OS=Homo sapiens GN=CLTA	LQSEPESIRK	R.LQSEPESIRK.W	107000	107000		15246	15246	0	44048	8.21	s(DKO1-pre-enriched) r(2)			2								103	112	0.0036	0.05	359.91	111.8		111.8	593.824	593.825	-0.9	0	1185.63	1185.64	-0.0011		8.23		peptide (per sample)	2	1407	5895	2	1	25100	1	4183	56300	8.21		10.73		8.16	8.35	byonic_s(Sample7) r(2)	D:/Data/20210316_NEB/Glycopeptides - 30min Gradient/Unriched/byos_tmp/45min_Unriched_Samples.oNIql/byonic_s(Sample7) r(2).byrslt	D:/Data/20210316_NEB/Glycopeptides - 30min Gradient/Unriched/20210317_IO25cm_30min_NEB_Sample7_GlycoStt40K_400ng_B_Slot1-17_1_619.d	1							0.0007	0.0021	0.0011	0.003	20210317_io25cm_30min_neb_sample7_glycostt40k_400ng_b_slot1-17_1_619.ScanId;v=1;d1=4183.4183.2				QTOF_HCD	0.937	Reference	2	23661.7	4.25	200000			0.06					2 in 2
49015	sp|P26006|ITA3_HUMAN Integrin alpha-3 OS=Homo sapiens GN=ITGA3 PE=1 SV=5	LQSFFGGTVMGESGMK	R.LQSFFGGTVMGESGMK.T	198000	198000		15247	15247	0	44052	36.87	s(DKO1-pre-enriched) r(2)			2								771	786	1.7e-11	2.4e-10	585.51	411.9		411.9	838.393	838.395	-2.16	0	1674.77	1674.77	-0.0036		36.87		peptide (per sample)	2	1316	60164	2	1	20500	1	41604	183000	36.87		37.36		36.68	37.15	byonic_s(Sample7) r(2)	D:/Data/20210316_NEB/Glycopeptides - 30min Gradient/Unriched/byos_tmp/45min_Unriched_Samples.oNIql/byonic_s(Sample7) r(2).byrslt	D:/Data/20210316_NEB/Glycopeptides - 30min Gradient/Unriched/20210317_IO25cm_30min_NEB_Sample7_GlycoStt40K_400ng_B_Slot1-17_1_619.d	1							0	0	0	0	20210317_io25cm_30min_neb_sample7_glycostt40k_400ng_b_slot1-17_1_619.ScanId;v=1;d1=41604.41604.2				QTOF_HCD	1.109	Reference	2	116591	6.31	500000			0.12					1 in 1
33454	sp|P04075|ALDOA_HUMAN Fructose-bisphosphate aldolase A OS=Homo sapiens GN=ALDOA PE=1 SV=2	LQSIGTENTEENR	R.LQSIGTENTEENR.R	1770000	1770000		15249	15249	0	44057	13.11	s(DKO1-pre-enriched) r(2)			2								44	56	1.4e-08	2e-07	520.16	338		338	745.858	745.858	0.8	0	1489.7	1489.7	0.0012		13.08		peptide (MS2)	2	81	14206	2	1	458000	1	9954	538000	13.11		10.73		12.12	14.11	byonic_s(Sample7) r(2)	D:/Data/20210316_NEB/Glycopeptides - 30min Gradient/Unriched/byos_tmp/45min_Unriched_Samples.oNIql/byonic_s(Sample7) r(2).byrslt	D:/Data/20210316_NEB/Glycopeptides - 30min Gradient/Unriched/20210317_IO25cm_30min_NEB_Sample7_GlycoStt40K_400ng_B_Slot1-17_1_619.d	0							0	0	0	0	20210317_io25cm_30min_neb_sample7_glycostt40k_400ng_b_slot1-17_1_619.ScanId;v=1;d1=9954.9954.2				QTOF_HCD	1.034	Reference	2	39411.7	8.07	4000000			0.05					1 in 1
33465	sp|P04075|ALDOA_HUMAN Fructose-bisphosphate aldolase A OS=Homo sapiens GN=ALDOA PE=1 SV=2	LQSIGTENTEENR	R.LQSIGTENTEENR.R	1770000	1770000			15249	0	44057	13.11	s(DKO1-pre-enriched) r(2)			2								44	56	6.6e-09	9.5e-08	537.42	361.4		361.4	745.857	745.858	-0.63	0	1489.7	1489.7	-0.0009		13.11		peptide (MS2)	2	81	14252	2	1	458000	1	9983	1210000	13.11		10.73		12.12	14.11	byonic_s(Sample7) r(2)	D:/Data/20210316_NEB/Glycopeptides - 30min Gradient/Unriched/byos_tmp/45min_Unriched_Samples.oNIql/byonic_s(Sample7) r(2).byrslt	D:/Data/20210316_NEB/Glycopeptides - 30min Gradient/Unriched/20210317_IO25cm_30min_NEB_Sample7_GlycoStt40K_400ng_B_Slot1-17_1_619.d	0							0	0	0	0	20210317_io25cm_30min_neb_sample7_glycostt40k_400ng_b_slot1-17_1_619.ScanId;v=1;d1=9983.9983.2				QTOF_HCD	1.034	Reference	2	39411.7	8.07	4000000								1 in 1
31746	sp|P04075|ALDOA_HUMAN Fructose-bisphosphate aldolase A OS=Homo sapiens GN=ALDOA PE=1 SV=2	LQSIGTENTEENRR	R.LQSIGTENTEENRR.F	1090000	1090000		15252	15252	0	44071	10.08	s(DKO1-pre-enriched) r(2)			2								44	57	0.0018	0.025	470.39	147.3		147.3	823.909	823.908	0.37	0	1645.8	1645.8	0.0006		10.06		peptide (MS2)	2	81	8871	2	1	254000	1	6270	1410000	10.08		9.46		9.39	10.64	byonic_s(Sample7) r(2)	D:/Data/20210316_NEB/Glycopeptides - 30min Gradient/Unriched/byos_tmp/45min_Unriched_Samples.oNIql/byonic_s(Sample7) r(2).byrslt	D:/Data/20210316_NEB/Glycopeptides - 30min Gradient/Unriched/20210317_IO25cm_30min_NEB_Sample7_GlycoStt40K_400ng_B_Slot1-17_1_619.d	0							0.0005	0.0016	0	0	20210317_io25cm_30min_neb_sample7_glycostt40k_400ng_b_slot1-17_1_619.ScanId;v=1;d1=6270.6270.2				QTOF_HCD	1.071	Reference	2	39411.7	8.07	3000000			0.06					1 in 1
31755	sp|P04075|ALDOA_HUMAN Fructose-bisphosphate aldolase A OS=Homo sapiens GN=ALDOA PE=1 SV=2	LQSIGTENTEENRR	R.LQSIGTENTEENRR.F	1090000	1090000			15252	0	44071	10.08	s(DKO1-pre-enriched) r(2)			2								44	57	0.16	0.74	265.74	60.8		60.8	823.909	823.908	0.37	0	1645.8	1645.8	0.0006		10.07		peptide (MS2)	2	81	8897	2	1	254000	1	6288	27500	10.08		9.46		9.39	10.64	byonic_s(Sample7) r(2)	D:/Data/20210316_NEB/Glycopeptides - 30min Gradient/Unriched/byos_tmp/45min_Unriched_Samples.oNIql/byonic_s(Sample7) r(2).byrslt	D:/Data/20210316_NEB/Glycopeptides - 30min Gradient/Unriched/20210317_IO25cm_30min_NEB_Sample7_GlycoStt40K_400ng_B_Slot1-17_1_619.d	0							0.0042	0.044	0	0	20210317_io25cm_30min_neb_sample7_glycostt40k_400ng_b_slot1-17_1_619.ScanId;v=1;d1=6288.6288.2				QTOF_HCD	1.036	Reference	2	39411.7	8.07	3000000								1 in 1
31758	sp|P04075|ALDOA_HUMAN Fructose-bisphosphate aldolase A OS=Homo sapiens GN=ALDOA PE=1 SV=2	LQSIGTENTEENRR	R.LQSIGTENTEENRR.F	1090000	1090000			15252	0	44071	10.08	s(DKO1-pre-enriched) r(2)			2								44	57	0.0018	0.025	466.96	152		152	823.909	823.908	0.37	0	1645.8	1645.8	0.0006		10.08		peptide (MS2)	2	81	8902	2	1	254000	1	6291	1110000	10.08		9.46		9.39	10.64	byonic_s(Sample7) r(2)	D:/Data/20210316_NEB/Glycopeptides - 30min Gradient/Unriched/byos_tmp/45min_Unriched_Samples.oNIql/byonic_s(Sample7) r(2).byrslt	D:/Data/20210316_NEB/Glycopeptides - 30min Gradient/Unriched/20210317_IO25cm_30min_NEB_Sample7_GlycoStt40K_400ng_B_Slot1-17_1_619.d	0							0.0005	0.0016	0	0	20210317_io25cm_30min_neb_sample7_glycostt40k_400ng_b_slot1-17_1_619.ScanId;v=1;d1=6291.6291.2				QTOF_HCD	1.073	Reference	2	39411.7	8.07	3000000								1 in 1
31749	sp|P04075|ALDOA_HUMAN Fructose-bisphosphate aldolase A OS=Homo sapiens GN=ALDOA PE=1 SV=2	LQSIGTENTEENRR	R.LQSIGTENTEENRR.F	1840000	1840000		15252	15252	0	44075	10.08	s(DKO1-pre-enriched) r(2)			3								44	57	6.7e-07	9.7e-06	487.94	253.2		253.2	549.61	549.608	4.05	0	1645.81	1645.8	0.0067		10.06		peptide (MS2)	2	81	8875	2	1	612000	1	6273	873000	10.08		9.46		9.07	10.59	byonic_s(Sample7) r(2)	D:/Data/20210316_NEB/Glycopeptides - 30min Gradient/Unriched/byos_tmp/45min_Unriched_Samples.oNIql/byonic_s(Sample7) r(2).byrslt	D:/Data/20210316_NEB/Glycopeptides - 30min Gradient/Unriched/20210317_IO25cm_30min_NEB_Sample7_GlycoStt40K_400ng_B_Slot1-17_1_619.d	0							0	0	0	0	20210317_io25cm_30min_neb_sample7_glycostt40k_400ng_b_slot1-17_1_619.ScanId;v=1;d1=6273.6273.3				QTOF_HCD	0.859	Reference	2	39411.7	8.07	5000000			0.04					1 in 1
31760	sp|P04075|ALDOA_HUMAN Fructose-bisphosphate aldolase A OS=Homo sapiens GN=ALDOA PE=1 SV=2	LQSIGTENTEENRR	R.LQSIGTENTEENRR.F	1840000	1840000			15252	0	44075	10.08	s(DKO1-pre-enriched) r(2)			3								44	57	6.2e-07	9e-06	490.36	245.3		245.3	549.607	549.608	-1.21	0	1645.8	1645.8	-0.002		10.08		peptide (MS2)	2	81	8906	2	1	612000	1	6294	1430000	10.08		9.46		9.07	10.59	byonic_s(Sample7) r(2)	D:/Data/20210316_NEB/Glycopeptides - 30min Gradient/Unriched/byos_tmp/45min_Unriched_Samples.oNIql/byonic_s(Sample7) r(2).byrslt	D:/Data/20210316_NEB/Glycopeptides - 30min Gradient/Unriched/20210317_IO25cm_30min_NEB_Sample7_GlycoStt40K_400ng_B_Slot1-17_1_619.d	0							0	0	0	0	20210317_io25cm_30min_neb_sample7_glycostt40k_400ng_b_slot1-17_1_619.ScanId;v=1;d1=6294.6294.3				QTOF_HCD	0.858	Reference	2	39411.7	8.07	5000000								1 in 1
32317	sp|P04075|ALDOA_HUMAN Fructose-bisphosphate aldolase A OS=Homo sapiens GN=ALDOA PE=1 SV=2	LQSIGTENTEENRR	R.LQSIGTENTEEnRR.F	623000	623000	36.424	15250	15250	0	44061	11.42	s(DKO1-pre-enriched) r(2)	N12(Deamidated/0.9840)	N	2				Deamidated/0.9840	149	55	12	44	57	0.0008	0.011	468.51	162.9		35.3	824.4	824.4	-0.52	0	1646.79	1646.79	-0.0009	1.34	11.12		peptide (per sample)	2	81	10699	2	1	45700	1	7525	212000	11.42	10.08	9.46	9.46	10.66	12.05	byonic_s(Sample7) r(2)	D:/Data/20210316_NEB/Glycopeptides - 30min Gradient/Unriched/byos_tmp/45min_Unriched_Samples.oNIql/byonic_s(Sample7) r(2).byrslt	D:/Data/20210316_NEB/Glycopeptides - 30min Gradient/Unriched/20210317_IO25cm_30min_NEB_Sample7_GlycoStt40K_400ng_B_Slot1-17_1_619.d	1							0.00045	0.00091	0	0	20210317_io25cm_30min_neb_sample7_glycostt40k_400ng_b_slot1-17_1_619.ScanId;v=1;d1=7525.7525.2				QTOF_HCD	1.07	Reference	2	39411.7	8.07	2000000			0.07					1 in 1
32316	sp|P04075|ALDOA_HUMAN Fructose-bisphosphate aldolase A OS=Homo sapiens GN=ALDOA PE=1 SV=2	LQSIGTENTEENRR	R.LQSIGTENTEEnRR.F	183000	183000	9.033	15250	15250	0	44065	11.12	s(DKO1-pre-enriched) r(2)	N12(Deamidated/0.9840)	N	3				Deamidated/0.9840	149	55	12	44	57	1e-06	1.5e-05	449.14	288.5		65.3	549.938	549.936	2.88	0	1646.79	1646.79	0.0047	1.04	11.12		peptide (per sample)	2	81	10697	2	1	29900	1	7523	103000	11.12	10.08	9.46	9.46	10.5	11.82	byonic_s(Sample7) r(2)	D:/Data/20210316_NEB/Glycopeptides - 30min Gradient/Unriched/byos_tmp/45min_Unriched_Samples.oNIql/byonic_s(Sample7) r(2).byrslt	D:/Data/20210316_NEB/Glycopeptides - 30min Gradient/Unriched/20210317_IO25cm_30min_NEB_Sample7_GlycoStt40K_400ng_B_Slot1-17_1_619.d	1							0	0	0	0	20210317_io25cm_30min_neb_sample7_glycostt40k_400ng_b_slot1-17_1_619.ScanId;v=1;d1=7523.7523.3				QTOF_HCD	0.834	Reference	2	39411.7	8.07	500000			0.05					1 in 1
56072	sp|Q7L2E3|DHX30_HUMAN Putative ATP-dependent RNA helicase DHX30 OS=Homo sapiens GN=DHX30 PE=1 SV=1	LQSNPSLEGVSHVIVDEVHER	K.LQSNPSLEGVSHVIVDEVHER.D	1060000	1060000		15254	15254	1	44079	48.58	s(DKO1-pre-enriched) r(2)			3								544	564	0.5	0.94	201.35	25.7		25.7	782.062	782.068	-7.15	0	2343.17	2343.18	-0.0168		48.49		peptide (many samples)	2	895	83838	2	1	67700	1	57204	169000	48.58		35.28		47.82	48.93	byonic_s(Sample7) r(2)	D:/Data/20210316_NEB/Glycopeptides - 30min Gradient/Unriched/byos_tmp/45min_Unriched_Samples.oNIql/byonic_s(Sample7) r(2).byrslt	D:/Data/20210316_NEB/Glycopeptides - 30min Gradient/Unriched/20210317_IO25cm_30min_NEB_Sample7_GlycoStt40K_400ng_B_Slot1-17_1_619.d	1							0.016	0.13	0.029	0.18	20210317_io25cm_30min_neb_sample7_glycostt40k_400ng_b_slot1-17_1_619.ScanId;v=1;d1=57204.57204.3				QTOF_HCD	1.093	Reference	2	133919	8.9	3000000			0.14					1 in 1
53424	sp|Q96Q11|TRNT1_HUMAN CCA tRNA nucleotidyltransferase 1, mitochondrial OS=Homo sapiens GN=TRNT1 PE=1 SV=2	LQSPEFQSLFTEGLK	K.LQSPEFQSLFTEGLK.S	493000	493000		15255	15255	0	44081	43.27	s(DKO1-pre-enriched) r(2)			2								32	46	1.5e-08	2.2e-07	536.29	340.4		340.4	862.439	862.449	-11.08	0	1722.86	1722.88	-0.0191		43.58		peptide (per sample)	2	1237	73724	2	1	73200	1	50619	203000	43.27		41.03		43.2	43.59	byonic_s(Sample7) r(2)	D:/Data/20210316_NEB/Glycopeptides - 30min Gradient/Unriched/byos_tmp/45min_Unriched_Samples.oNIql/byonic_s(Sample7) r(2).byrslt	D:/Data/20210316_NEB/Glycopeptides - 30min Gradient/Unriched/20210317_IO25cm_30min_NEB_Sample7_GlycoStt40K_400ng_B_Slot1-17_1_619.d	1							0	0	0	0	20210317_io25cm_30min_neb_sample7_glycostt40k_400ng_b_slot1-17_1_619.ScanId;v=1;d1=50619.50619.2				QTOF_HCD	1.134	Reference	2	50123.2	8.2	1000000			0.08					1 in 1
32932	sp|Q9UNF1|MAGD2_HUMAN Melanoma-associated antigen D2 OS=Homo sapiens GN=MAGED2 PE=1 SV=2	LQSSQEPEAPPPR	K.LQSSQEPEAPPPR.D	365000	365000		15257	15257	0	44084	12.23	s(DKO1-pre-enriched) r(2)			2								262	274	4.5e-10	6.5e-09	571.95	354.3		354.3	718.37	718.362	10.3	0	1434.73	1434.71	0.0148		12.22		peptide (MS2)	2	893	12653	2	1	37600	1	8881	57000	12.23		4.84		12.05	12.35	byonic_s(Sample7) r(2)	D:/Data/20210316_NEB/Glycopeptides - 30min Gradient/Unriched/byos_tmp/45min_Unriched_Samples.oNIql/byonic_s(Sample7) r(2).byrslt	D:/Data/20210316_NEB/Glycopeptides - 30min Gradient/Unriched/20210317_IO25cm_30min_NEB_Sample7_GlycoStt40K_400ng_B_Slot1-17_1_619.d	0							0	0	0	0	20210317_io25cm_30min_neb_sample7_glycostt40k_400ng_b_slot1-17_1_619.ScanId;v=1;d1=8881.8881.2				QTOF_HCD	0.987	Reference	2	64823.6	9.75	900000			0.12					1 in 1
32873	sp|Q9UNF1|MAGD2_HUMAN Melanoma-associated antigen D2 OS=Homo sapiens GN=MAGED2 PE=1 SV=2	LQSSQEPEAPPPR	K.LQSSQEPEAPPPR.D	365000	365000			15257	0	44084	12.23	s(DKO1-pre-enriched) r(2)			2								262	274	5.9e-14	8.5e-13	685.26	467.4		467.4	718.365	718.362	4.01	0	1434.72	1434.71	0.0057		12.13		peptide (MS2)	2	893	12471	2	1	37600	1	8757	125000	12.23		4.84		12.05	12.35	byonic_s(Sample7) r(2)	D:/Data/20210316_NEB/Glycopeptides - 30min Gradient/Unriched/byos_tmp/45min_Unriched_Samples.oNIql/byonic_s(Sample7) r(2).byrslt	D:/Data/20210316_NEB/Glycopeptides - 30min Gradient/Unriched/20210317_IO25cm_30min_NEB_Sample7_GlycoStt40K_400ng_B_Slot1-17_1_619.d	0							0	0	0	0	20210317_io25cm_30min_neb_sample7_glycostt40k_400ng_b_slot1-17_1_619.ScanId;v=1;d1=8757.8757.2				QTOF_HCD	1.006	Reference	2	64823.6	9.75	900000								1 in 1
32891	sp|Q9UNF1|MAGD2_HUMAN Melanoma-associated antigen D2 OS=Homo sapiens GN=MAGED2 PE=1 SV=2	LQSSQEPEAPPPR	K.LQSSQEPEAPPPR.D	365000	365000			15257	0	44084	12.23	s(DKO1-pre-enriched) r(2)			2								262	274	4.5e-15	6.5e-14	674.52	436		436	718.366	718.362	4.97	0	1434.72	1434.71	0.0071		12.15		peptide (MS2)	2	893	12520	2	1	37600	1	8792	118000	12.23		4.84		12.05	12.35	byonic_s(Sample7) r(2)	D:/Data/20210316_NEB/Glycopeptides - 30min Gradient/Unriched/byos_tmp/45min_Unriched_Samples.oNIql/byonic_s(Sample7) r(2).byrslt	D:/Data/20210316_NEB/Glycopeptides - 30min Gradient/Unriched/20210317_IO25cm_30min_NEB_Sample7_GlycoStt40K_400ng_B_Slot1-17_1_619.d	0							0	0	0	0	20210317_io25cm_30min_neb_sample7_glycostt40k_400ng_b_slot1-17_1_619.ScanId;v=1;d1=8792.8792.2				QTOF_HCD	1.014	Reference	2	64823.6	9.75	900000								1 in 1
32912	sp|Q9UNF1|MAGD2_HUMAN Melanoma-associated antigen D2 OS=Homo sapiens GN=MAGED2 PE=1 SV=2	LQSSQEPEAPPPR	K.LQSSQEPEAPPPR.D	365000	365000			15257	0	44084	12.23	s(DKO1-pre-enriched) r(2)			2								262	274	1.8e-13	2.6e-12	635.47	436.4		436.4	718.372	718.362	13.35	0	1434.73	1434.71	0.0192		12.19		peptide (MS2)	2	893	12591	2	1	37600	1	8840	45100	12.23		4.84		12.05	12.35	byonic_s(Sample7) r(2)	D:/Data/20210316_NEB/Glycopeptides - 30min Gradient/Unriched/byos_tmp/45min_Unriched_Samples.oNIql/byonic_s(Sample7) r(2).byrslt	D:/Data/20210316_NEB/Glycopeptides - 30min Gradient/Unriched/20210317_IO25cm_30min_NEB_Sample7_GlycoStt40K_400ng_B_Slot1-17_1_619.d	0							0	0	0	0	20210317_io25cm_30min_neb_sample7_glycostt40k_400ng_b_slot1-17_1_619.ScanId;v=1;d1=8840.8840.2				QTOF_HCD	0.989	Reference	2	64823.6	9.75	900000								1 in 1
32938	sp|Q9UNF1|MAGD2_HUMAN Melanoma-associated antigen D2 OS=Homo sapiens GN=MAGED2 PE=1 SV=2	LQSSQEPEAPPPR	K.LQSSQEPEAPPPR.D	365000	365000			15257	0	44084	12.23	s(DKO1-pre-enriched) r(2)			2								262	274	1.5e-13	2.1e-12	620.57	411.7		411.7	718.37	718.362	10.3	0	1434.73	1434.71	0.0148		12.24		peptide (MS2)	2	893	12678	2	1	37600	1	8897	165000	12.23		4.84		12.05	12.35	byonic_s(Sample7) r(2)	D:/Data/20210316_NEB/Glycopeptides - 30min Gradient/Unriched/byos_tmp/45min_Unriched_Samples.oNIql/byonic_s(Sample7) r(2).byrslt	D:/Data/20210316_NEB/Glycopeptides - 30min Gradient/Unriched/20210317_IO25cm_30min_NEB_Sample7_GlycoStt40K_400ng_B_Slot1-17_1_619.d	0							0	0	0	0	20210317_io25cm_30min_neb_sample7_glycostt40k_400ng_b_slot1-17_1_619.ScanId;v=1;d1=8897.8897.2				QTOF_HCD	0.996	Reference	2	64823.6	9.75	900000								1 in 1
35549	sp|Q13813|SPTN1_HUMAN Spectrin alpha chain, non-erythrocytic 1 OS=Homo sapiens GN=SPTAN1 PE=1 SV=3	LQTASDESYKDPTNIQSK	K.LQTASDESYKDPTNIQSK.H	84300	84300		15260	15260	1	44088	17.42	s(DKO1-pre-enriched) r(2)			2								1571	1588	1.1e-11	1.7e-10	649.55	459.6		459.6	1012.99	1012.99	0.8	0	2023.97	2023.97	0.0016		16.38		peptide (many samples)	2	2996	20230	2	1	9120	1	14155	48200	17.42		11.81		16.42	17.68	byonic_s(Sample7) r(2)	D:/Data/20210316_NEB/Glycopeptides - 30min Gradient/Unriched/byos_tmp/45min_Unriched_Samples.oNIql/byonic_s(Sample7) r(2).byrslt	D:/Data/20210316_NEB/Glycopeptides - 30min Gradient/Unriched/20210317_IO25cm_30min_NEB_Sample7_GlycoStt40K_400ng_B_Slot1-17_1_619.d	1							0	0	0	0	20210317_io25cm_30min_neb_sample7_glycostt40k_400ng_b_slot1-17_1_619.ScanId;v=1;d1=14155.14155.2				QTOF_HCD	1.186	Reference	2	284523	5.05	300000			0.07					2 in 2
35534	sp|Q13813|SPTN1_HUMAN Spectrin alpha chain, non-erythrocytic 1 OS=Homo sapiens GN=SPTAN1 PE=1 SV=3	LQTASDESYKDPTNIQSK	K.LQTASDESYKDPTNIQSK.H	123000	123000		15260	15260	1	44090	16.36	s(DKO1-pre-enriched) r(2)			3								1571	1588	1.1e-13	1.6e-12	633	524.3		524.3	675.663	675.664	-1.25	0	2023.97	2023.97	-0.0025		16.36		peptide (per sample)	2	2996	20194	2	1	25600	1	14132	150000	16.36		11.81		15.82	16.98	byonic_s(Sample7) r(2)	D:/Data/20210316_NEB/Glycopeptides - 30min Gradient/Unriched/byos_tmp/45min_Unriched_Samples.oNIql/byonic_s(Sample7) r(2).byrslt	D:/Data/20210316_NEB/Glycopeptides - 30min Gradient/Unriched/20210317_IO25cm_30min_NEB_Sample7_GlycoStt40K_400ng_B_Slot1-17_1_619.d	1							0	0	0	0	20210317_io25cm_30min_neb_sample7_glycostt40k_400ng_b_slot1-17_1_619.ScanId;v=1;d1=14132.14132.3				QTOF_HCD	0.955	Reference	2	284523	5.05	400000			0.05					2 in 2
41098	sp|Q9NQ48|LZTL1_HUMAN Leucine zipper transcription factor-like protein 1 OS=Homo sapiens GN=LZTFL1 PE=1 SV=1	LQTDISELENR	K.LQTDISELENR.E	1400000	1400000		15261	15261	0	44094	24.33	s(DKO1-pre-enriched) r(2)			2								98	108	8.6e-05	0.00034	377.82	168.9		168.9	659.335	659.336	-0.77	0	1316.66	1316.66	-0.001		24.69		peptide (per sample)	2	2350	36190	2	1	189000	1	25155	35300	24.33		21.35		23.28	24.74	byonic_s(Sample7) r(2)	D:/Data/20210316_NEB/Glycopeptides - 30min Gradient/Unriched/byos_tmp/45min_Unriched_Samples.oNIql/byonic_s(Sample7) r(2).byrslt	D:/Data/20210316_NEB/Glycopeptides - 30min Gradient/Unriched/20210317_IO25cm_30min_NEB_Sample7_GlycoStt40K_400ng_B_Slot1-17_1_619.d	1							0.0002	0.00028	0.00046	0.00048	20210317_io25cm_30min_neb_sample7_glycostt40k_400ng_b_slot1-17_1_619.ScanId;v=1;d1=25155.25155.2				QTOF_HCD	0.999	Reference	2	34592	5.11	3000000			0.08					1 in 1
40373	sp|Q12768|STRUM_HUMAN WASH complex subunit strumpellin OS=Homo sapiens GN=KIAA0196 PE=1 SV=1	LQTHDIIEVPTR	K.LQTHDIIEVPTR.L	96100	96100		15264	15264	0	44099	23.96	s(DKO1-pre-enriched) r(2)			3								644	655	6.8e-07	9.9e-06	398.66	252.9		252.9	474.594	474.596	-5.87	0	1420.76	1420.77	-0.0083		23.65		peptide (many samples)	2	3398	34107	2	1	17800	1	23729	26600	23.96		26.36		23.54	24.67	byonic_s(Sample7) r(2)	D:/Data/20210316_NEB/Glycopeptides - 30min Gradient/Unriched/byos_tmp/45min_Unriched_Samples.oNIql/byonic_s(Sample7) r(2).byrslt	D:/Data/20210316_NEB/Glycopeptides - 30min Gradient/Unriched/20210317_IO25cm_30min_NEB_Sample7_GlycoStt40K_400ng_B_Slot1-17_1_619.d	1							0	0	0	0	20210317_io25cm_30min_neb_sample7_glycostt40k_400ng_b_slot1-17_1_619.ScanId;v=1;d1=23729.23729.3				QTOF_HCD	0.78	Reference	2	134269	6.53	200000			0.06					1 in 1
43246	sp|Q86UP2|KTN1_HUMAN Kinectin OS=Homo sapiens GN=KTN1 PE=1 SV=1	LQTLVSEQPNKDVVEQMEK	K.LQTLVSEQPNKDVVEQMEK.C	243000	243000		15265	15265	1	44101	27.94	s(DKO1-pre-enriched) r(2)			3								717	735	1.1e-15	1.6e-14	740.1	614		614	739.046	739.047	-1.94	0	2214.12	2214.12	-0.0043		27.95		peptide (per sample)	2	147	42650	2	1	24000	1	29599	144000	27.94		29.5		27.8	28.11	byonic_s(Sample7) r(2)	D:/Data/20210316_NEB/Glycopeptides - 30min Gradient/Unriched/byos_tmp/45min_Unriched_Samples.oNIql/byonic_s(Sample7) r(2).byrslt	D:/Data/20210316_NEB/Glycopeptides - 30min Gradient/Unriched/20210317_IO25cm_30min_NEB_Sample7_GlycoStt40K_400ng_B_Slot1-17_1_619.d	1							0	0	0	0	20210317_io25cm_30min_neb_sample7_glycostt40k_400ng_b_slot1-17_1_619.ScanId;v=1;d1=29599.29599.3				QTOF_HCD	0.959	Reference	2	156270	5.36	700000			0.13					1 in 1
39543	sp|P02545|LMNA_HUMAN Prelamin-A/C OS=Homo sapiens GN=LMNA PE=1 SV=1	LQTMKEELDFQK	R.LQTMKEELDFQK.N	673000	673000		15267	15267	0	44108	22.61	s(DKO1-pre-enriched) r(2)			2								197	208	3.5e-15	5.1e-14	750.14	498.2		498.2	755.385	755.385	1.29	0	1508.76	1508.75	0.002		22.6		peptide (MS2)	2	19	32022	2	1	150000	1	22272	585000	22.61		27.73		22.4	22.77	byonic_s(Sample7) r(2)	D:/Data/20210316_NEB/Glycopeptides - 30min Gradient/Unriched/byos_tmp/45min_Unriched_Samples.oNIql/byonic_s(Sample7) r(2).byrslt	D:/Data/20210316_NEB/Glycopeptides - 30min Gradient/Unriched/20210317_IO25cm_30min_NEB_Sample7_GlycoStt40K_400ng_B_Slot1-17_1_619.d	0							0	0	0	0	20210317_io25cm_30min_neb_sample7_glycostt40k_400ng_b_slot1-17_1_619.ScanId;v=1;d1=22272.22272.2				QTOF_HCD	1.048	Reference	2	74135	6.58	2000000			0.05					1 in 1
39547	sp|P02545|LMNA_HUMAN Prelamin-A/C OS=Homo sapiens GN=LMNA PE=1 SV=1	LQTMKEELDFQK	R.LQTMKEELDFQK.N	673000	673000			15267	0	44108	22.61	s(DKO1-pre-enriched) r(2)			2								197	208	5.5e-14	8e-13	715.64	432.2		432.2	755.385	755.385	1.29	0	1508.76	1508.75	0.002		22.61		peptide (MS2)	2	19	32031	2	1	150000	1	22278	381000	22.61		27.73		22.4	22.77	byonic_s(Sample7) r(2)	D:/Data/20210316_NEB/Glycopeptides - 30min Gradient/Unriched/byos_tmp/45min_Unriched_Samples.oNIql/byonic_s(Sample7) r(2).byrslt	D:/Data/20210316_NEB/Glycopeptides - 30min Gradient/Unriched/20210317_IO25cm_30min_NEB_Sample7_GlycoStt40K_400ng_B_Slot1-17_1_619.d	0							0	0	0	0	20210317_io25cm_30min_neb_sample7_glycostt40k_400ng_b_slot1-17_1_619.ScanId;v=1;d1=22278.22278.2				QTOF_HCD	1.05	Reference	2	74135	6.58	2000000								1 in 1
39535	sp|P02545|LMNA_HUMAN Prelamin-A/C OS=Homo sapiens GN=LMNA PE=1 SV=1	LQTMKEELDFQK	R.LQTMKEELDFQK.N	540000	540000		15267	15267	0	44112	22.61	s(DKO1-pre-enriched) r(2)			3								197	208	0.0023	0.032	332.59	140.2		140.2	503.929	503.925	6.61	0	1508.76	1508.75	0.01		22.58		peptide (MS2)	2	19	32000	2	1	129000	1	22256	186000	22.61		27.73		21.78	23.03	byonic_s(Sample7) r(2)	D:/Data/20210316_NEB/Glycopeptides - 30min Gradient/Unriched/byos_tmp/45min_Unriched_Samples.oNIql/byonic_s(Sample7) r(2).byrslt	D:/Data/20210316_NEB/Glycopeptides - 30min Gradient/Unriched/20210317_IO25cm_30min_NEB_Sample7_GlycoStt40K_400ng_B_Slot1-17_1_619.d	0							0.00059	0.0017	0	0	20210317_io25cm_30min_neb_sample7_glycostt40k_400ng_b_slot1-17_1_619.ScanId;v=1;d1=22256.22256.3				QTOF_HCD	0.839	Reference	2	74135	6.58	1000000			0.06					1 in 1
39549	sp|P02545|LMNA_HUMAN Prelamin-A/C OS=Homo sapiens GN=LMNA PE=1 SV=1	LQTMKEELDFQK	R.LQTMKEELDFQK.N	540000	540000			15267	0	44112	22.61	s(DKO1-pre-enriched) r(2)			3								197	208	0.0027	0.038	340.02	164.2		164.2	503.93	503.925	9.39	0	1508.77	1508.75	0.0142		22.61		peptide (MS2)	2	19	32037	2	1	129000	1	22282	215000	22.61		27.73		21.78	23.03	byonic_s(Sample7) r(2)	D:/Data/20210316_NEB/Glycopeptides - 30min Gradient/Unriched/byos_tmp/45min_Unriched_Samples.oNIql/byonic_s(Sample7) r(2).byrslt	D:/Data/20210316_NEB/Glycopeptides - 30min Gradient/Unriched/20210317_IO25cm_30min_NEB_Sample7_GlycoStt40K_400ng_B_Slot1-17_1_619.d	0							0.00059	0.0018	0	0	20210317_io25cm_30min_neb_sample7_glycostt40k_400ng_b_slot1-17_1_619.ScanId;v=1;d1=22282.22282.3				QTOF_HCD	0.84	Reference	2	74135	6.58	1000000								1 in 1
35996	sp|P02545|LMNA_HUMAN Prelamin-A/C OS=Homo sapiens GN=LMNA PE=1 SV=1	LQTMKEELDFQK	R.LQTmKEELDFQK.N	447000	447000	39.889	15266	15266	0	44105	16.93	s(DKO1-pre-enriched) r(2)	M4(Oxidation/15.9949)	M	2				Oxidation/15.9949	146	200	4	197	208	0.00018	0.0026	415.91	194.5		194.5	763.384	763.382	2.05	0	1524.75	1524.75	0.0031	-5.68	17.07		peptide (per sample)	2	19	21493	2	1	38700	1	15036	62700	16.93	22.61	27.73	27.73	16.45	17.12	byonic_s(Sample7) r(2)	D:/Data/20210316_NEB/Glycopeptides - 30min Gradient/Unriched/byos_tmp/45min_Unriched_Samples.oNIql/byonic_s(Sample7) r(2).byrslt	D:/Data/20210316_NEB/Glycopeptides - 30min Gradient/Unriched/20210317_IO25cm_30min_NEB_Sample7_GlycoStt40K_400ng_B_Slot1-17_1_619.d	1							0.00027	0.00054	0.00046	0.00084	20210317_io25cm_30min_neb_sample7_glycostt40k_400ng_b_slot1-17_1_619.ScanId;v=1;d1=15036.15036.2				QTOF_HCD	1.053	Reference	2	74135	6.58	1000000			0.04					1 in 1
53393	sp|P42224|STAT1_HUMAN Signal transducer and activator of transcription 1-alpha/beta OS=Homo sapiens GN=STAT1 PE=1 SV=2	LQTTDNLLPMSPEEFDEVSR	R.LQTTDNLLPMSPEEFDEVSR.I	242000	242000		15270	15270	1	44119	43.57	s(DKO1-pre-enriched) r(2)			2								717	736	0	4e-16	755.27	603.5		603.5	1161.05	1161.05	-1.05	0	2320.09	2320.09	-0.0024		43.53		peptide (per sample)	2	118	73631	2	1	18400	1	50559	258000	43.57		41.78		42.9	44.1	byonic_s(Sample7) r(2)	D:/Data/20210316_NEB/Glycopeptides - 30min Gradient/Unriched/byos_tmp/45min_Unriched_Samples.oNIql/byonic_s(Sample7) r(2).byrslt	D:/Data/20210316_NEB/Glycopeptides - 30min Gradient/Unriched/20210317_IO25cm_30min_NEB_Sample7_GlycoStt40K_400ng_B_Slot1-17_1_619.d	1							0	0	0	0	20210317_io25cm_30min_neb_sample7_glycostt40k_400ng_b_slot1-17_1_619.ScanId;v=1;d1=50559.50559.2				QTOF_HCD	1.282	Reference	2	87324.1	5.66	700000			0.12					1 in 1
53379	sp|P42224|STAT1_HUMAN Signal transducer and activator of transcription 1-alpha/beta OS=Homo sapiens GN=STAT1 PE=1 SV=2	LQTTDNLLPMSPEEFDEVSR	R.LQTTDNLLPMSPEEFDEVSR.I	390000	390000		15270	15270	1	44123	43.57	s(DKO1-pre-enriched) r(2)			3								717	736	5e-16	7.5e-15	732.87	605.3		605.3	774.369	774.37	-1.67	0	2320.09	2320.09	-0.0039		43.51		peptide (MS2)	2	118	73580	2	1	34200	1	50528	498000	43.57		41.78		42.83	44.43	byonic_s(Sample7) r(2)	D:/Data/20210316_NEB/Glycopeptides - 30min Gradient/Unriched/byos_tmp/45min_Unriched_Samples.oNIql/byonic_s(Sample7) r(2).byrslt	D:/Data/20210316_NEB/Glycopeptides - 30min Gradient/Unriched/20210317_IO25cm_30min_NEB_Sample7_GlycoStt40K_400ng_B_Slot1-17_1_619.d	0							0	0	0	0	20210317_io25cm_30min_neb_sample7_glycostt40k_400ng_b_slot1-17_1_619.ScanId;v=1;d1=50528.50528.3				QTOF_HCD	0.941	Reference	2	87324.1	5.66	1000000			0.11					1 in 1
53395	sp|P42224|STAT1_HUMAN Signal transducer and activator of transcription 1-alpha/beta OS=Homo sapiens GN=STAT1 PE=1 SV=2	LQTTDNLLPMSPEEFDEVSR	R.LQTTDNLLPMSPEEFDEVSR.I	390000	390000			15270	1	44123	43.57	s(DKO1-pre-enriched) r(2)			3								717	736	5e-16	7.5e-15	725.81	604.8		604.8	774.369	774.37	-2.21	0	2320.08	2320.09	-0.0051		43.54		peptide (MS2)	2	118	73635	2	1	34200	1	50563	520000	43.57		41.78		42.83	44.43	byonic_s(Sample7) r(2)	D:/Data/20210316_NEB/Glycopeptides - 30min Gradient/Unriched/byos_tmp/45min_Unriched_Samples.oNIql/byonic_s(Sample7) r(2).byrslt	D:/Data/20210316_NEB/Glycopeptides - 30min Gradient/Unriched/20210317_IO25cm_30min_NEB_Sample7_GlycoStt40K_400ng_B_Slot1-17_1_619.d	0							0	0	0	0	20210317_io25cm_30min_neb_sample7_glycostt40k_400ng_b_slot1-17_1_619.ScanId;v=1;d1=50563.50563.3				QTOF_HCD	0.939	Reference	2	87324.1	5.66	1000000								1 in 1
53402	sp|P42224|STAT1_HUMAN Signal transducer and activator of transcription 1-alpha/beta OS=Homo sapiens GN=STAT1 PE=1 SV=2	LQTTDNLLPMSPEEFDEVSR	R.LQTTDNLLPMSPEEFDEVSR.I	390000	390000			15270	1	44123	43.57	s(DKO1-pre-enriched) r(2)			3								717	736	4e-16	6e-15	717.66	557.7		557.7	774.371	774.37	1.32	0	2320.09	2320.09	0.0031		43.54		peptide (MS2)	2	118	73656	2	1	34200	1	50575	280000	43.57		41.78		42.83	44.43	byonic_s(Sample7) r(2)	D:/Data/20210316_NEB/Glycopeptides - 30min Gradient/Unriched/byos_tmp/45min_Unriched_Samples.oNIql/byonic_s(Sample7) r(2).byrslt	D:/Data/20210316_NEB/Glycopeptides - 30min Gradient/Unriched/20210317_IO25cm_30min_NEB_Sample7_GlycoStt40K_400ng_B_Slot1-17_1_619.d	0							0	0	0	0	20210317_io25cm_30min_neb_sample7_glycostt40k_400ng_b_slot1-17_1_619.ScanId;v=1;d1=50575.50575.3				QTOF_HCD	0.941	Reference	2	87324.1	5.66	1000000								1 in 1
36371	sp|Q9NR28|DBLOH_HUMAN Diablo homolog, mitochondrial OS=Homo sapiens GN=DIABLO PE=1 SV=1	LQVEEVHQLSR	K.LQVEEVHQLSR.K	311000	311000		15271	15271	0	44126	17.65	s(DKO1-pre-enriched) r(2)			2								192	202	1.3e-13	1.8e-12	692.39	399.1		399.1	669.362	669.362	-0.11	0	1336.71	1336.71	-0.0002		17.66		peptide (per sample)	2	1319	22546	2	1	43100	1	15769	111000	17.65		21.52		17.61	18.19	byonic_s(Sample7) r(2)	D:/Data/20210316_NEB/Glycopeptides - 30min Gradient/Unriched/byos_tmp/45min_Unriched_Samples.oNIql/byonic_s(Sample7) r(2).byrslt	D:/Data/20210316_NEB/Glycopeptides - 30min Gradient/Unriched/20210317_IO25cm_30min_NEB_Sample7_GlycoStt40K_400ng_B_Slot1-17_1_619.d	1							0	0	0	0	20210317_io25cm_30min_neb_sample7_glycostt40k_400ng_b_slot1-17_1_619.ScanId;v=1;d1=15769.15769.2				QTOF_HCD	1.018	Reference	2	27126.6	5.57	700000			0.06					1 in 1
53032	sp|P35579|MYH9_HUMAN Myosin-9 OS=Homo sapiens GN=MYH9 PE=1 SV=4	LQVELDNVTGLLSQSDSK	K.LQVELDNVTGLLSQSDSK.S	1630000	1630000		15273	15273	1	44132	43.04	s(DKO1-pre-enriched) r(2)			2								1278	1295	0.0051	0.069	269.65	117.1		117.1	973.51	973.508	3.09	0	1945.01	1945	0.006		42.97		peptide (MS2)	2	3	72431	2	1	152000	1	49785	281000	43.04		36.84		42.16	43.9	byonic_s(Sample7) r(2)	D:/Data/20210316_NEB/Glycopeptides - 30min Gradient/Unriched/byos_tmp/45min_Unriched_Samples.oNIql/byonic_s(Sample7) r(2).byrslt	D:/Data/20210316_NEB/Glycopeptides - 30min Gradient/Unriched/20210317_IO25cm_30min_NEB_Sample7_GlycoStt40K_400ng_B_Slot1-17_1_619.d	0							0.00082	0.0027	0	0	20210317_io25cm_30min_neb_sample7_glycostt40k_400ng_b_slot1-17_1_619.ScanId;v=1;d1=49785.49785.2				QTOF_HCD	1.189	Reference	2	226509	5.34	5000000			0.09					1 in 1
52893	sp|P35579|MYH9_HUMAN Myosin-9 OS=Homo sapiens GN=MYH9 PE=1 SV=4	LQVELDNVTGLLSQSDSK	K.LQVELDNVTGLLSQSDSK.S	1630000	1630000			15273	1	44132	43.04	s(DKO1-pre-enriched) r(2)			2								1278	1295	0	5e-16	766.53	477.5		477.5	973.504	973.508	-3.78	0	1944.99	1945	-0.0074		42.73		peptide (MS2)	2	3	71990	2	1	152000	1	49496	695000	43.04		36.84		42.16	43.9	byonic_s(Sample7) r(2)	D:/Data/20210316_NEB/Glycopeptides - 30min Gradient/Unriched/byos_tmp/45min_Unriched_Samples.oNIql/byonic_s(Sample7) r(2).byrslt	D:/Data/20210316_NEB/Glycopeptides - 30min Gradient/Unriched/20210317_IO25cm_30min_NEB_Sample7_GlycoStt40K_400ng_B_Slot1-17_1_619.d	0							0	0	0	0	20210317_io25cm_30min_neb_sample7_glycostt40k_400ng_b_slot1-17_1_619.ScanId;v=1;d1=49496.49496.2				QTOF_HCD	1.193	Reference	2	226509	5.34	5000000								1 in 1
52903	sp|P35579|MYH9_HUMAN Myosin-9 OS=Homo sapiens GN=MYH9 PE=1 SV=4	LQVELDNVTGLLSQSDSK	K.LQVELDNVTGLLSQSDSK.S	1630000	1630000			15273	1	44132	43.04	s(DKO1-pre-enriched) r(2)			2								1278	1295	0	1e-16	801.75	472.8		472.8	973.505	973.508	-2.09	0	1945	1945	-0.0041		42.75		peptide (MS2)	2	3	72021	2	1	152000	1	49518	285000	43.04		36.84		42.16	43.9	byonic_s(Sample7) r(2)	D:/Data/20210316_NEB/Glycopeptides - 30min Gradient/Unriched/byos_tmp/45min_Unriched_Samples.oNIql/byonic_s(Sample7) r(2).byrslt	D:/Data/20210316_NEB/Glycopeptides - 30min Gradient/Unriched/20210317_IO25cm_30min_NEB_Sample7_GlycoStt40K_400ng_B_Slot1-17_1_619.d	0							0	0	0	0	20210317_io25cm_30min_neb_sample7_glycostt40k_400ng_b_slot1-17_1_619.ScanId;v=1;d1=49518.49518.2				QTOF_HCD	1.194	Reference	2	226509	5.34	5000000								1 in 1
52930	sp|P35579|MYH9_HUMAN Myosin-9 OS=Homo sapiens GN=MYH9 PE=1 SV=4	LQVELDNVTGLLSQSDSK	K.LQVELDNVTGLLSQSDSK.S	1630000	1630000			15273	1	44132	43.04	s(DKO1-pre-enriched) r(2)			2								1278	1295	3.5e-14	5e-13	622.76	472.9		472.9	973.506	973.508	-1.36	0	1945	1945	-0.0026		42.79		peptide (MS2)	2	3	72109	2	1	152000	1	49575	108000	43.04		36.84		42.16	43.9	byonic_s(Sample7) r(2)	D:/Data/20210316_NEB/Glycopeptides - 30min Gradient/Unriched/byos_tmp/45min_Unriched_Samples.oNIql/byonic_s(Sample7) r(2).byrslt	D:/Data/20210316_NEB/Glycopeptides - 30min Gradient/Unriched/20210317_IO25cm_30min_NEB_Sample7_GlycoStt40K_400ng_B_Slot1-17_1_619.d	0							0	0	0	0	20210317_io25cm_30min_neb_sample7_glycostt40k_400ng_b_slot1-17_1_619.ScanId;v=1;d1=49575.49575.2				QTOF_HCD	1.192	Reference	2	226509	5.34	5000000								1 in 1
50814	sp|P21333|FLNA_HUMAN Filamin-A OS=Homo sapiens GN=FLNA PE=1 SV=4	LQVEPAVDTSGVQCYGPGIEGQGVFR	K.LQVEPAVDTSGVQCYGPGIEGQGVFR.E	162000	162000		15274	15274	1	44139	39.47	s(DKO1-pre-enriched) r(2)			3								1247	1272	0	0	1010.69	886.7		886.7	921.785	921.785	0.09	0	2762.33	2762.33	0.0002		39.45		peptide (MS2)	2	4	65395	2	1	34900	1	45109	657000	39.47		37.46		39.3	39.74	byonic_s(Sample7) r(2)	D:/Data/20210316_NEB/Glycopeptides - 30min Gradient/Unriched/byos_tmp/45min_Unriched_Samples.oNIql/byonic_s(Sample7) r(2).byrslt	D:/Data/20210316_NEB/Glycopeptides - 30min Gradient/Unriched/20210317_IO25cm_30min_NEB_Sample7_GlycoStt40K_400ng_B_Slot1-17_1_619.d	0							0	0	0	0	20210317_io25cm_30min_neb_sample7_glycostt40k_400ng_b_slot1-17_1_619.ScanId;v=1;d1=45109.45109.3		C14(Carbamidomethyl/57.0215)		QTOF_HCD	1.025	Reference	2	280689	5.64	500000			0.07					1 in 1
50848	sp|P21333|FLNA_HUMAN Filamin-A OS=Homo sapiens GN=FLNA PE=1 SV=4	LQVEPAVDTSGVQCYGPGIEGQGVFR	K.LQVEPAVDTSGVQCYGPGIEGQGVFR.E	162000	162000			15274	1	44139	39.47	s(DKO1-pre-enriched) r(2)			3								1247	1272	0	0	947.1	834.4		834.4	921.786	921.785	0.69	0	2762.34	2762.33	0.0019		39.49		peptide (MS2)	2	4	65478	2	1	34900	1	45165	295000	39.47		37.46		39.3	39.74	byonic_s(Sample7) r(2)	D:/Data/20210316_NEB/Glycopeptides - 30min Gradient/Unriched/byos_tmp/45min_Unriched_Samples.oNIql/byonic_s(Sample7) r(2).byrslt	D:/Data/20210316_NEB/Glycopeptides - 30min Gradient/Unriched/20210317_IO25cm_30min_NEB_Sample7_GlycoStt40K_400ng_B_Slot1-17_1_619.d	0							0	0	0	0	20210317_io25cm_30min_neb_sample7_glycostt40k_400ng_b_slot1-17_1_619.ScanId;v=1;d1=45165.45165.3		C14(Carbamidomethyl/57.0215)		QTOF_HCD	1.031	Reference	2	280689	5.64	500000								1 in 1
35442	sp|P29218|IMPA1_HUMAN Inositol monophosphatase 1 OS=Homo sapiens GN=IMPA1 PE=1 SV=1	LQVSQQEDITK	K.LQVSQQEDITK.S	265000	265000		15277	15277	0	44145	16.19	s(DKO1-pre-enriched) r(2)			2								146	156	1.8e-06	2.7e-05	442.51	176.4		176.4	644.844	644.841	4.32	0	1287.67	1287.67	0.0056		16.18		peptide (MS2)	2	1173	19869	2	1	54900	1	13903	278000	16.19		15.13		16.01	16.4	byonic_s(Sample7) r(2)	D:/Data/20210316_NEB/Glycopeptides - 30min Gradient/Unriched/byos_tmp/45min_Unriched_Samples.oNIql/byonic_s(Sample7) r(2).byrslt	D:/Data/20210316_NEB/Glycopeptides - 30min Gradient/Unriched/20210317_IO25cm_30min_NEB_Sample7_GlycoStt40K_400ng_B_Slot1-17_1_619.d	0							0	0	0	0	20210317_io25cm_30min_neb_sample7_glycostt40k_400ng_b_slot1-17_1_619.ScanId;v=1;d1=13903.13903.2				QTOF_HCD	0.996	Reference	2	30182.6	4.96	500000			0.06					1 in 1
35463	sp|P29218|IMPA1_HUMAN Inositol monophosphatase 1 OS=Homo sapiens GN=IMPA1 PE=1 SV=1	LQVSQQEDITK	K.LQVSQQEDITK.S	265000	265000			15277	0	44145	16.19	s(DKO1-pre-enriched) r(2)			2								146	156	1.3e-06	1.9e-05	436.28	191.9		191.9	644.842	644.841	2.03	0	1287.67	1287.67	0.0026		16.21		peptide (MS2)	2	1173	19934	2	1	54900	1	13946	87500	16.19		15.13		16.01	16.4	byonic_s(Sample7) r(2)	D:/Data/20210316_NEB/Glycopeptides - 30min Gradient/Unriched/byos_tmp/45min_Unriched_Samples.oNIql/byonic_s(Sample7) r(2).byrslt	D:/Data/20210316_NEB/Glycopeptides - 30min Gradient/Unriched/20210317_IO25cm_30min_NEB_Sample7_GlycoStt40K_400ng_B_Slot1-17_1_619.d	0							0	0	0	0	20210317_io25cm_30min_neb_sample7_glycostt40k_400ng_b_slot1-17_1_619.ScanId;v=1;d1=13946.13946.2				QTOF_HCD	1.001	Reference	2	30182.6	4.96	500000								1 in 1
43411	sp|Q09666|AHNK_HUMAN Neuroblast differentiation-associated protein AHNAK OS=Homo sapiens GN=AHNAK PE=1 SV=2	LQVTMPGIK	K.LQVTMPGIK.V	98700	98700		15278	15278	0	44148	28.18	s(DKO1-pre-enriched) r(2)			2								244	252	0.048	0.43	257.07	50.2		50.2	493.789	493.789	0.33	0	985.563	985.563	0.0003		28.19		peptide (many samples)	2	2	43160	2	1	20200	1	29950	37000	28.18		22.61		28.11	28.27	byonic_s(Sample7) r(2)	D:/Data/20210316_NEB/Glycopeptides - 30min Gradient/Unriched/byos_tmp/45min_Unriched_Samples.oNIql/byonic_s(Sample7) r(2).byrslt	D:/Data/20210316_NEB/Glycopeptides - 30min Gradient/Unriched/20210317_IO25cm_30min_NEB_Sample7_GlycoStt40K_400ng_B_Slot1-17_1_619.d	1							0.002	0.018	0.0028	0.024	20210317_io25cm_30min_neb_sample7_glycostt40k_400ng_b_slot1-17_1_619.ScanId;v=1;d1=29950.29950.2				QTOF_HCD	0.854	Reference	2	629089	5.72	200000			0.08					1 in 1
49464	sp|P04844|RPN2_HUMAN Dolichyl-diphosphooligosaccharide--protein glycosyltransferase subunit 2 OS=Homo sapiens GN=RPN2 PE=1 SV=3	LQVTNVLSQPLTQATVK	R.LQVTNVLSQPLTQATVK.L	107000	107000		15280	15280	1	44150	37.5	s(DKO1-pre-enriched) r(2)			2								290	306	1.6e-14	2.3e-13	711.2	417.9		417.9	920.517	920.531	-15.23	0	1839.02	1839.05	-0.028		37.49		peptide (many samples)	2	375	61441	2	1	18400	1	42460	85800	37.5		36.65		37.31	37.61	byonic_s(Sample7) r(2)	D:/Data/20210316_NEB/Glycopeptides - 30min Gradient/Unriched/byos_tmp/45min_Unriched_Samples.oNIql/byonic_s(Sample7) r(2).byrslt	D:/Data/20210316_NEB/Glycopeptides - 30min Gradient/Unriched/20210317_IO25cm_30min_NEB_Sample7_GlycoStt40K_400ng_B_Slot1-17_1_619.d	1							0	0	0	0	20210317_io25cm_30min_neb_sample7_glycostt40k_400ng_b_slot1-17_1_619.ScanId;v=1;d1=42460.42460.2				QTOF_HCD	1.169	Reference	2	69281.5	5.33	300000			0.09					1 in 1
49470	sp|P04844|RPN2_HUMAN Dolichyl-diphosphooligosaccharide--protein glycosyltransferase subunit 2 OS=Homo sapiens GN=RPN2 PE=1 SV=3	LQVTNVLSQPLTQATVK	R.LQVTNVLSQPLTQATVK.L	21800	21800		15280	15280	1	44152	36.54	s(DKO1-pre-enriched) r(2)			3								290	306	2.5e-10	3.7e-09	560.09	356.7		356.7	614.018	614.023	-7.69	0	1839.03	1839.05	-0.0141		37.5		peptide (MS2)	2	375	61464	2	1	8480	1	42476	123000	36.54		36.65		36.52	36.59	byonic_s(Sample7) r(2)	D:/Data/20210316_NEB/Glycopeptides - 30min Gradient/Unriched/byos_tmp/45min_Unriched_Samples.oNIql/byonic_s(Sample7) r(2).byrslt	D:/Data/20210316_NEB/Glycopeptides - 30min Gradient/Unriched/20210317_IO25cm_30min_NEB_Sample7_GlycoStt40K_400ng_B_Slot1-17_1_619.d	0							0	0	0	0	20210317_io25cm_30min_neb_sample7_glycostt40k_400ng_b_slot1-17_1_619.ScanId;v=1;d1=42476.42476.3				QTOF_HCD	0.913	Reference	2	69281.5	5.33	60000			0.04					1 in 1
49487	sp|P04844|RPN2_HUMAN Dolichyl-diphosphooligosaccharide--protein glycosyltransferase subunit 2 OS=Homo sapiens GN=RPN2 PE=1 SV=3	LQVTNVLSQPLTQATVK	R.LQVTNVLSQPLTQATVK.L	21800	21800			15280	1	44152	36.54	s(DKO1-pre-enriched) r(2)			3								290	306	0.12	0.66	110.09	58.8		58.8	614.014	614.023	-14.27	0	1839.02	1839.05	-0.0262		37.55		peptide (MS2)	2	375	61567	2	1	8480	1	42552	19000	36.54		36.65		36.52	36.59	byonic_s(Sample7) r(2)	D:/Data/20210316_NEB/Glycopeptides - 30min Gradient/Unriched/byos_tmp/45min_Unriched_Samples.oNIql/byonic_s(Sample7) r(2).byrslt	D:/Data/20210316_NEB/Glycopeptides - 30min Gradient/Unriched/20210317_IO25cm_30min_NEB_Sample7_GlycoStt40K_400ng_B_Slot1-17_1_619.d	0							0.0035	0.033	0	0	20210317_io25cm_30min_neb_sample7_glycostt40k_400ng_b_slot1-17_1_619.ScanId;v=1;d1=42552.42552.3				QTOF_HCD	0.859	Reference	2	69281.5	5.33	60000								1 in 1
49449	sp|P04844|RPN2_HUMAN Dolichyl-diphosphooligosaccharide--protein glycosyltransferase subunit 2 OS=Homo sapiens GN=RPN2 PE=1 SV=3	LQVTNVLSQPLTQATVK	R.LQVTnVLSQPLTQATVK.L	10300	10300	11.961	15279	15279	0	44149	37.54	s(DKO1-pre-enriched) r(2)	N5(Deamidated/0.9840)	N	2				Deamidated/0.9840	149	294	5	290	306	6.1e-09	8.8e-08	542.43	302.6		302.6	921.021	921.023	-2.15	0	1840.03	1840.03	-0.004	0.02	37.47		peptide (many samples)	2	375	61400	2	1	12300	1	42430	286000	37.54	37.52	36.65	36.65	37.45	37.54	byonic_s(Sample7) r(2)	D:/Data/20210316_NEB/Glycopeptides - 30min Gradient/Unriched/byos_tmp/45min_Unriched_Samples.oNIql/byonic_s(Sample7) r(2).byrslt	D:/Data/20210316_NEB/Glycopeptides - 30min Gradient/Unriched/20210317_IO25cm_30min_NEB_Sample7_GlycoStt40K_400ng_B_Slot1-17_1_619.d	1							0	0	0	0	20210317_io25cm_30min_neb_sample7_glycostt40k_400ng_b_slot1-17_1_619.ScanId;v=1;d1=42430.42430.2				QTOF_HCD	1.17	Reference	2	69281.5	5.33	30000			0.08					1 in 1
43898	sp|P49327|FAS_HUMAN Fatty acid synthase OS=Homo sapiens GN=FASN PE=1 SV=3	LQVVDQPLPVR	R.LQVVDQPLPVR.G	800000	800000		15281	15281	0	44156	28.99	s(DKO1-pre-enriched) r(2)			2								374	384	3.8e-07	5.5e-06	428.71	272.6		272.6	632.372	632.375	-3.93	0	1262.73	1262.73	-0.005		28.94		peptide (MS2)	2	6	44587	2	1	178000	1	30945	368000	28.99		28.39		28.89	29.03	byonic_s(Sample7) r(2)	D:/Data/20210316_NEB/Glycopeptides - 30min Gradient/Unriched/byos_tmp/45min_Unriched_Samples.oNIql/byonic_s(Sample7) r(2).byrslt	D:/Data/20210316_NEB/Glycopeptides - 30min Gradient/Unriched/20210317_IO25cm_30min_NEB_Sample7_GlycoStt40K_400ng_B_Slot1-17_1_619.d	0							0	0	0	0	20210317_io25cm_30min_neb_sample7_glycostt40k_400ng_b_slot1-17_1_619.ScanId;v=1;d1=30945.30945.2				QTOF_HCD	0.962	Reference	2	273378	5.98	2000000			0.07					1 in 1
43921	sp|P49327|FAS_HUMAN Fatty acid synthase OS=Homo sapiens GN=FASN PE=1 SV=3	LQVVDQPLPVR	R.LQVVDQPLPVR.G	800000	800000			15281	0	44156	28.99	s(DKO1-pre-enriched) r(2)			2								374	384	2.8e-09	4.1e-08	470.72	265.1		265.1	632.376	632.375	1.5	0	1262.74	1262.73	0.0019		28.98		peptide (MS2)	2	6	44658	2	1	178000	1	30999	469000	28.99		28.39		28.89	29.03	byonic_s(Sample7) r(2)	D:/Data/20210316_NEB/Glycopeptides - 30min Gradient/Unriched/byos_tmp/45min_Unriched_Samples.oNIql/byonic_s(Sample7) r(2).byrslt	D:/Data/20210316_NEB/Glycopeptides - 30min Gradient/Unriched/20210317_IO25cm_30min_NEB_Sample7_GlycoStt40K_400ng_B_Slot1-17_1_619.d	0							0	0	0	0	20210317_io25cm_30min_neb_sample7_glycostt40k_400ng_b_slot1-17_1_619.ScanId;v=1;d1=30999.30999.2				QTOF_HCD	0.962	Reference	2	273378	5.98	2000000								1 in 1
42642	sp|P42704|LPPRC_HUMAN Leucine-rich PPR motif-containing protein, mitochondrial OS=Homo sapiens GN=LRPPRC PE=1 SV=3	LQWFCDR	R.LQWFCDR.C	206000	206000		15282	15282	0	44159	26.95	s(DKO1-pre-enriched) r(2)			2								923	929	0.088	0.59	261.84	76.4		76.4	512.745	512.737	15.56	0	1023.48	1023.46	0.0159		26.98		peptide (per sample)	2	55	40722	2	1	34300	1	28288	80300	26.95		23.23		25.95	27.02	byonic_s(Sample7) r(2)	D:/Data/20210316_NEB/Glycopeptides - 30min Gradient/Unriched/byos_tmp/45min_Unriched_Samples.oNIql/byonic_s(Sample7) r(2).byrslt	D:/Data/20210316_NEB/Glycopeptides - 30min Gradient/Unriched/20210317_IO25cm_30min_NEB_Sample7_GlycoStt40K_400ng_B_Slot1-17_1_619.d	1							0.0026	0.025	0.004	0.034	20210317_io25cm_30min_neb_sample7_glycostt40k_400ng_b_slot1-17_1_619.ScanId;v=1;d1=28288.28288.2		C5(Carbamidomethyl/57.0215)		QTOF_HCD	0.867	Reference	2	157884	5.73	400000			0.07					1 in 1
46514	sp|Q15459|SF3A1_HUMAN Splicing factor 3A subunit 1 OS=Homo sapiens GN=SF3A1 PE=1 SV=1	LQYEGIFIK	K.LQYEGIFIK.D	146000	146000		15283	15283	0	44162	33.04	s(DKO1-pre-enriched) r(2)			2								757	765	0.016	0.19	279.8	92.2		92.2	555.812	555.813	-2.9	0	1109.61	1109.61	-0.0032		33.05		peptide (per sample)	2	95	52625	2	1	16800	1	36404	67300	33.04		33.72		32.97	33.37	byonic_s(Sample7) r(2)	D:/Data/20210316_NEB/Glycopeptides - 30min Gradient/Unriched/byos_tmp/45min_Unriched_Samples.oNIql/byonic_s(Sample7) r(2).byrslt	D:/Data/20210316_NEB/Glycopeptides - 30min Gradient/Unriched/20210317_IO25cm_30min_NEB_Sample7_GlycoStt40K_400ng_B_Slot1-17_1_619.d	1							0.0013	0.0054	0.0019	0.0073	20210317_io25cm_30min_neb_sample7_glycostt40k_400ng_b_slot1-17_1_619.ScanId;v=1;d1=36404.36404.2				QTOF_HCD	0.917	Reference	2	88757.4	4.97	300000			0.08					1 in 1
34108	sp|Q03252|LMNB2_HUMAN Lamin-B2 OS=Homo sapiens GN=LMNB2 PE=1 SV=3	LRAELDEVNK	K.LRAELDEVNK.S	53400	53400		15284	15284	0	44165	14.11	s(DKO1-pre-enriched) r(2)			2								104	113	0.00011	0.0016	434.73	180.9		180.9	593.823	593.825	-3.2	0	1185.63	1185.64	-0.0038		14.13		peptide (per sample)	2	184	16046	2	1	29500	1	11245	133000	14.11		19.39		14.06	14.13	byonic_s(Sample7) r(2)	D:/Data/20210316_NEB/Glycopeptides - 30min Gradient/Unriched/byos_tmp/45min_Unriched_Samples.oNIql/byonic_s(Sample7) r(2).byrslt	D:/Data/20210316_NEB/Glycopeptides - 30min Gradient/Unriched/20210317_IO25cm_30min_NEB_Sample7_GlycoStt40K_400ng_B_Slot1-17_1_619.d	1							0.00024	0.00054	0.00046	0.00084	20210317_io25cm_30min_neb_sample7_glycostt40k_400ng_b_slot1-17_1_619.ScanId;v=1;d1=11245.11245.2				QTOF_HCD	0.951	Reference	2	67686.3	5.11	100000			0.03					1 in 1
30749	sp|Q9Y2W1|TR150_HUMAN Thyroid hormone receptor-associated protein 3 OS=Homo sapiens GN=THRAP3 PE=1 SV=2	LRDDFEK	K.LRDDFEK.K	255000	255000		15285	15285	0	44168	8.28	s(DKO1-pre-enriched) r(2)			2								414	420	0.072	0.53	343.88	48		48	461.742	461.735	14.23	0	921.469	921.456	0.0131		8.28		peptide (per sample)	2	632	5965	2	1	31500	1	4233	92000	8.28		14.64		8.14	8.86	byonic_s(Sample7) r(2)	D:/Data/20210316_NEB/Glycopeptides - 30min Gradient/Unriched/byos_tmp/45min_Unriched_Samples.oNIql/byonic_s(Sample7) r(2).byrslt	D:/Data/20210316_NEB/Glycopeptides - 30min Gradient/Unriched/20210317_IO25cm_30min_NEB_Sample7_GlycoStt40K_400ng_B_Slot1-17_1_619.d	1							0.0024	0.023	0.0035	0.032	20210317_io25cm_30min_neb_sample7_glycostt40k_400ng_b_slot1-17_1_619.ScanId;v=1;d1=4233.4233.2				QTOF_HCD	0.874	Reference	2	108665	10.6	400000			0.07					1 in 1
37087	sp|P02545|LMNA_HUMAN Prelamin-A/C OS=Homo sapiens GN=LMNA PE=1 SV=1	LRDLEDSLAR	K.LRDLEDSLAR.E	346000	346000		15286	15286	0	44172	18.81	s(DKO1-pre-enriched) r(2)			2								320	329	4.9e-12	7e-11	734.51	377.7		377.7	594.321	594.323	-2.93	0	1186.63	1186.63	-0.0035		18.84		peptide (per sample)	2	19	24813	2	1	50100	1	17327	86500	18.81		24.92		18.09	18.88	byonic_s(Sample7) r(2)	D:/Data/20210316_NEB/Glycopeptides - 30min Gradient/Unriched/byos_tmp/45min_Unriched_Samples.oNIql/byonic_s(Sample7) r(2).byrslt	D:/Data/20210316_NEB/Glycopeptides - 30min Gradient/Unriched/20210317_IO25cm_30min_NEB_Sample7_GlycoStt40K_400ng_B_Slot1-17_1_619.d	1							0	0	0	0	20210317_io25cm_30min_neb_sample7_glycostt40k_400ng_b_slot1-17_1_619.ScanId;v=1;d1=17327.17327.2				QTOF_HCD	0.964	Reference	2	74135	6.58	700000			0.06					1 in 1
33944	sp|Q16643|DREB_HUMAN Drebrin OS=Homo sapiens GN=DBN1 PE=1 SV=4	LREDENAEPVGTTYQK	R.LREDENAEPVGTTYQK.T	36900	36900		15290	15290	1	44180	13.85	s(DKO1-pre-enriched) r(2)			2								150	165	5.5e-14	8e-13	746.96	515		515	925.45	925.45	0.23	0	1848.89	1848.89	0.0004		13.85		peptide (per sample)	2	182	15559	2	1	10200	1	10907	214000	13.85		13.52		13.78	14.11	byonic_s(Sample7) r(2)	D:/Data/20210316_NEB/Glycopeptides - 30min Gradient/Unriched/byos_tmp/45min_Unriched_Samples.oNIql/byonic_s(Sample7) r(2).byrslt	D:/Data/20210316_NEB/Glycopeptides - 30min Gradient/Unriched/20210317_IO25cm_30min_NEB_Sample7_GlycoStt40K_400ng_B_Slot1-17_1_619.d	1							0	0	0	0	20210317_io25cm_30min_neb_sample7_glycostt40k_400ng_b_slot1-17_1_619.ScanId;v=1;d1=10907.10907.2				QTOF_HCD	1.128	Reference	2	71420.7	4.2	100000			0.06					1 in 1
31063	sp|Q9Y6D9|MD1L1_HUMAN Mitotic spindle assembly checkpoint protein MAD1 OS=Homo sapiens GN=MAD1L1 PE=1 SV=2	LREDHSQLQAECER	R.LREDHSQLQAECER.L	54500	54500		15291	15291	0	44184	9	s(DKO1-pre-enriched) r(2)			2								557	570	0.0076	0.099	361.46	208.1		208.1	885.914	885.913	1.23	0	1769.81	1769.81	0.0022		8.82		peptide (many samples)	2	3120	6810	2	1	7030	1	4827	23600	9		12.05		8.53	9.69	byonic_s(Sample7) r(2)	D:/Data/20210316_NEB/Glycopeptides - 30min Gradient/Unriched/byos_tmp/45min_Unriched_Samples.oNIql/byonic_s(Sample7) r(2).byrslt	D:/Data/20210316_NEB/Glycopeptides - 30min Gradient/Unriched/20210317_IO25cm_30min_NEB_Sample7_GlycoStt40K_400ng_B_Slot1-17_1_619.d	1							0.00093	0.0032	0.0014	0.0045	20210317_io25cm_30min_neb_sample7_glycostt40k_400ng_b_slot1-17_1_619.ScanId;v=1;d1=4827.4827.2		C12(Carbamidomethyl/57.0215)		QTOF_HCD	1.106	Reference	2	83062.3	5.61	200000			0.06					1 in 1
30587	sp|P62269|RS18_HUMAN 40S ribosomal protein S18 OS=Homo sapiens GN=RPS18 PE=1 SV=3	LREDLER	K.LREDLER.L	606000	606000		15292	15292	0	44186	8	s(DKO1-pre-enriched) r(2)			2								107	113	0.00061	0.0088	500.56	90.8		90.8	465.755	465.754	3.55	0	929.496	929.493	0.0033		7.99		peptide (MS2)	2	843	5538	2	1	186000	1	3920	214000	8		14.73		7.93	8.1	byonic_s(Sample7) r(2)	D:/Data/20210316_NEB/Glycopeptides - 30min Gradient/Unriched/byos_tmp/45min_Unriched_Samples.oNIql/byonic_s(Sample7) r(2).byrslt	D:/Data/20210316_NEB/Glycopeptides - 30min Gradient/Unriched/20210317_IO25cm_30min_NEB_Sample7_GlycoStt40K_400ng_B_Slot1-17_1_619.d	0							0.00045	0.00083	0.00082	0.0013	20210317_io25cm_30min_neb_sample7_glycostt40k_400ng_b_slot1-17_1_619.ScanId;v=1;d1=3920.3920.2				QTOF_HCD	0.856	Reference	2	17590.4	11.47	1000000			0.05					2 in 2
30597	sp|P62269|RS18_HUMAN 40S ribosomal protein S18 OS=Homo sapiens GN=RPS18 PE=1 SV=3	LREDLER	K.LREDLER.L	606000	606000			15292	0	44186	8	s(DKO1-pre-enriched) r(2)			2								107	113	0.0013	0.019	515.78	97		97	465.755	465.754	3.55	0	929.496	929.493	0.0033		8		peptide (MS2)	2	843	5555	2	1	186000	1	3934	336000	8		14.73		7.93	8.1	byonic_s(Sample7) r(2)	D:/Data/20210316_NEB/Glycopeptides - 30min Gradient/Unriched/byos_tmp/45min_Unriched_Samples.oNIql/byonic_s(Sample7) r(2).byrslt	D:/Data/20210316_NEB/Glycopeptides - 30min Gradient/Unriched/20210317_IO25cm_30min_NEB_Sample7_GlycoStt40K_400ng_B_Slot1-17_1_619.d	0							0.0005	0.0012	0.00082	0.0013	20210317_io25cm_30min_neb_sample7_glycostt40k_400ng_b_slot1-17_1_619.ScanId;v=1;d1=3934.3934.2				QTOF_HCD	0.859	Reference	2	17590.4	11.47	1000000								2 in 2
36832	sp|P13987|CD59_HUMAN CD59 glycoprotein OS=Homo sapiens GN=CD59 PE=1 SV=1	LRENELTYYCCK	R.LRENELTYYCCK.K	83100	83100		15294	15294	0	44191	18.35	s(DKO1-pre-enriched) r(2)			2								79	90	1.5e-05	0.00022	478.83	284.6		284.6	824.88	824.876	4.58	0	1647.75	1647.74	0.0075		18.37		peptide (per sample)	2	1836	23956	2	1	9330	1	16731	40900	18.35		21.29		18.19	19.04	byonic_s(Sample7) r(2)	D:/Data/20210316_NEB/Glycopeptides - 30min Gradient/Unriched/byos_tmp/45min_Unriched_Samples.oNIql/byonic_s(Sample7) r(2).byrslt	D:/Data/20210316_NEB/Glycopeptides - 30min Gradient/Unriched/20210317_IO25cm_30min_NEB_Sample7_GlycoStt40K_400ng_B_Slot1-17_1_619.d	1							7.3e-05	0.00029	0.00016	0.00049	20210317_io25cm_30min_neb_sample7_glycostt40k_400ng_b_slot1-17_1_619.ScanId;v=1;d1=16731.16731.2		C10(Carbamidomethyl/57.0215); C11(Carbamidomethyl/57.0215)		QTOF_HCD	1.087	Reference	2	14167.1	6.03	200000			0.06					1 in 1
33887	sp|P20700|LMNB1_HUMAN Lamin-B1 OS=Homo sapiens GN=LMNB1 PE=1 SV=2	LREYEAALNSK	K.LREYEAALNSK.D	1220000	1220000		15296	15296	0	44195	13.88	s(DKO1-pre-enriched) r(2)			2								135	145	2.9e-07	4.2e-06	565.6	227.3		227.3	647.34	647.343	-5.5	0	1292.67	1292.67	-0.0071		13.73		peptide (per sample)	2	73	15382	2	1	64000	1	10778	163000	13.88		19.32		12.88	14.27	byonic_s(Sample7) r(2)	D:/Data/20210316_NEB/Glycopeptides - 30min Gradient/Unriched/byos_tmp/45min_Unriched_Samples.oNIql/byonic_s(Sample7) r(2).byrslt	D:/Data/20210316_NEB/Glycopeptides - 30min Gradient/Unriched/20210317_IO25cm_30min_NEB_Sample7_GlycoStt40K_400ng_B_Slot1-17_1_619.d	1							0	0	0	0	20210317_io25cm_30min_neb_sample7_glycostt40k_400ng_b_slot1-17_1_619.ScanId;v=1;d1=10778.10778.2				QTOF_HCD	1.013	Reference	2	66403.9	4.92	3000000			0.07					1 in 1
30525	sp|Q07157-2|ZO1_HUMAN Isoform Short of Tight junction protein ZO-1 OS=Homo sapiens GN=TJP1	LRPEAQPHPSAGPKPAESK	R.LRPEAQPHPSAGPKPAESK.Q	2760000	2760000		15302	15302	1	44206	7.91	s(DKO1-pre-enriched) r(2)			4								1091	1109	1.2e-06	1.7e-05	401.55	256.1		256.1	500.021	500.019	3.45	0	1996.06	1996.05	0.0069		7.86		peptide (per sample)	2	1001	5354	2	1	137000	1	3788	55000	7.91		3.06		7.38	8.56	byonic_s(Sample7) r(2)	D:/Data/20210316_NEB/Glycopeptides - 30min Gradient/Unriched/byos_tmp/45min_Unriched_Samples.oNIql/byonic_s(Sample7) r(2).byrslt	D:/Data/20210316_NEB/Glycopeptides - 30min Gradient/Unriched/20210317_IO25cm_30min_NEB_Sample7_GlycoStt40K_400ng_B_Slot1-17_1_619.d	1							0	0	0	0	20210317_io25cm_30min_neb_sample7_glycostt40k_400ng_b_slot1-17_1_619.ScanId;v=1;d1=3788.3788.4				QTOF_HCD	0.9	Reference	2	186958	6.32	8000000			0.34					1 in 1
33764	sp|O94826|TOM70_HUMAN Mitochondrial import receptor subunit TOM70 OS=Homo sapiens GN=TOMM70A PE=1 SV=1	LRPESALAQAQK	R.LRPESALAQAQK.C	668000	668000		15303	15303	0	44210	13.6	s(DKO1-pre-enriched) r(2)			2								430	441	7.1e-07	1e-05	544.5	262.6		262.6	656.362	656.373	-15.74	0	1310.71	1310.73	-0.0206		13.56		peptide (MS2)	2	403	15061	2	1	97100	1	10555	95300	13.6		15.64		13.46	13.95	byonic_s(Sample7) r(2)	D:/Data/20210316_NEB/Glycopeptides - 30min Gradient/Unriched/byos_tmp/45min_Unriched_Samples.oNIql/byonic_s(Sample7) r(2).byrslt	D:/Data/20210316_NEB/Glycopeptides - 30min Gradient/Unriched/20210317_IO25cm_30min_NEB_Sample7_GlycoStt40K_400ng_B_Slot1-17_1_619.d	0							0	0	0	0	20210317_io25cm_30min_neb_sample7_glycostt40k_400ng_b_slot1-17_1_619.ScanId;v=1;d1=10555.10555.2				QTOF_HCD	1.021	Reference	2	67442.3	6.77	1000000			0.11					1 in 1
33782	sp|O94826|TOM70_HUMAN Mitochondrial import receptor subunit TOM70 OS=Homo sapiens GN=TOMM70A PE=1 SV=1	LRPESALAQAQK	R.LRPESALAQAQK.C	668000	668000			15303	0	44210	13.6	s(DKO1-pre-enriched) r(2)			2								430	441	2.5e-07	3.6e-06	529.76	299.6		299.6	656.364	656.373	-13.25	0	1310.71	1310.73	-0.0174		13.58		peptide (MS2)	2	403	15109	2	1	97100	1	10588	162000	13.6		15.64		13.46	13.95	byonic_s(Sample7) r(2)	D:/Data/20210316_NEB/Glycopeptides - 30min Gradient/Unriched/byos_tmp/45min_Unriched_Samples.oNIql/byonic_s(Sample7) r(2).byrslt	D:/Data/20210316_NEB/Glycopeptides - 30min Gradient/Unriched/20210317_IO25cm_30min_NEB_Sample7_GlycoStt40K_400ng_B_Slot1-17_1_619.d	0							0	0	0	0	20210317_io25cm_30min_neb_sample7_glycostt40k_400ng_b_slot1-17_1_619.ScanId;v=1;d1=10588.10588.2				QTOF_HCD	1.027	Reference	2	67442.3	6.77	1000000								1 in 1
36006	sp|P29590|PML_HUMAN Protein PML OS=Homo sapiens GN=PML PE=1 SV=3	LRQEEPQSLQAAVR	R.LRQEEPQSLQAAVR.T	451000	451000		15311	15311	0	44223	17.54	s(DKO1-pre-enriched) r(2)			2								359	372	0.26	0.84	252.51	56.2		56.2	812.934	812.942	-9.73	0	1623.85	1623.87	-0.0158		17.09		peptide (per sample)	2	1818	21520	2	1	77500	1	15054	106000	17.54		19.32		16.66	17.81	byonic_s(Sample7) r(2)	D:/Data/20210316_NEB/Glycopeptides - 30min Gradient/Unriched/byos_tmp/45min_Unriched_Samples.oNIql/byonic_s(Sample7) r(2).byrslt	D:/Data/20210316_NEB/Glycopeptides - 30min Gradient/Unriched/20210317_IO25cm_30min_NEB_Sample7_GlycoStt40K_400ng_B_Slot1-17_1_619.d	1							0.0064	0.072	0.01	0.1	20210317_io25cm_30min_neb_sample7_glycostt40k_400ng_b_slot1-17_1_619.ScanId;v=1;d1=15054.15054.2				QTOF_HCD	1.089	Reference	2	97521.8	5.81	1000000			0.07					1 in 1
40883	sp|P25789|PSA4_HUMAN Proteasome subunit alpha type-4 OS=Homo sapiens GN=PSMA4 PE=1 SV=1	LSAEKVEIATLTR	K.LSAEKVEIATLTR.E	81300	81300		15319	15319	0	44237	24.42	s(DKO1-pre-enriched) r(2)			2								206	218	0	0	860.02	507.5		507.5	715.914	715.914	-0.99	0	1429.81	1429.81	-0.0014		24.42		peptide (per sample)	2	673	35627	2	1	23200	1	24776	86500	24.42		29.46		24.35	24.47	byonic_s(Sample7) r(2)	D:/Data/20210316_NEB/Glycopeptides - 30min Gradient/Unriched/byos_tmp/45min_Unriched_Samples.oNIql/byonic_s(Sample7) r(2).byrslt	D:/Data/20210316_NEB/Glycopeptides - 30min Gradient/Unriched/20210317_IO25cm_30min_NEB_Sample7_GlycoStt40K_400ng_B_Slot1-17_1_619.d	1							0	0	0	0	20210317_io25cm_30min_neb_sample7_glycostt40k_400ng_b_slot1-17_1_619.ScanId;v=1;d1=24776.24776.2				QTOF_HCD	1.063	Reference	2	29351.4	7.72	200000			0.06					1 in 1
40885	sp|P25789|PSA4_HUMAN Proteasome subunit alpha type-4 OS=Homo sapiens GN=PSMA4 PE=1 SV=1	LSAEKVEIATLTR	K.LSAEKVEIATLTR.E	35200	35200		15319	15319	0	44240	24.42	s(DKO1-pre-enriched) r(2)			3								206	218	1e-06	1.5e-05	467.78	229.2		229.2	477.604	477.612	-17.49	0	1429.79	1429.81	-0.025		24.42		peptide (MS2)	2	673	35632	2	1	10300	1	24780	45300	24.42		29.46		24.37	24.93	byonic_s(Sample7) r(2)	D:/Data/20210316_NEB/Glycopeptides - 30min Gradient/Unriched/byos_tmp/45min_Unriched_Samples.oNIql/byonic_s(Sample7) r(2).byrslt	D:/Data/20210316_NEB/Glycopeptides - 30min Gradient/Unriched/20210317_IO25cm_30min_NEB_Sample7_GlycoStt40K_400ng_B_Slot1-17_1_619.d	0							0	0	0	0	20210317_io25cm_30min_neb_sample7_glycostt40k_400ng_b_slot1-17_1_619.ScanId;v=1;d1=24780.24780.3				QTOF_HCD	0.82	Reference	2	29351.4	7.72	80000			0.05					1 in 1
40898	sp|P25789|PSA4_HUMAN Proteasome subunit alpha type-4 OS=Homo sapiens GN=PSMA4 PE=1 SV=1	LSAEKVEIATLTR	K.LSAEKVEIATLTR.E	35200	35200			15319	0	44240	24.42	s(DKO1-pre-enriched) r(2)			3								206	218	0.00044	0.0063	369.52	158.7		158.7	477.601	477.612	-22.5	0	1429.78	1429.81	-0.0322		24.45		peptide (MS2)	2	673	35680	2	1	10300	1	24814	21000	24.42		29.46		24.37	24.93	byonic_s(Sample7) r(2)	D:/Data/20210316_NEB/Glycopeptides - 30min Gradient/Unriched/byos_tmp/45min_Unriched_Samples.oNIql/byonic_s(Sample7) r(2).byrslt	D:/Data/20210316_NEB/Glycopeptides - 30min Gradient/Unriched/20210317_IO25cm_30min_NEB_Sample7_GlycoStt40K_400ng_B_Slot1-17_1_619.d	0							0.00036	0.00071	0	0	20210317_io25cm_30min_neb_sample7_glycostt40k_400ng_b_slot1-17_1_619.ScanId;v=1;d1=24814.24814.3				QTOF_HCD	0.825	Reference	2	29351.4	7.72	80000								1 in 1
50193	sp|Q9UPN4|CP131_HUMAN Centrosomal protein of 131 kDa OS=Homo sapiens GN=CEP131 PE=1 SV=3	LSAFPEPPEDGTLLSEAK	K.LSAFPEPPEDGTLLSEAK.L	404000	404000		15321	15321	1	44246	38.56	s(DKO1-pre-enriched) r(2)			2								511	528	1.4e-08	2e-07	512.17	334		334	950.979	950.981	-1.39	0	1899.94	1899.95	-0.0026		38.55		peptide (per sample)	2	2420	63623	2	1	23200	1	43916	46300	38.56		35.35		37.33	38.59	byonic_s(Sample7) r(2)	D:/Data/20210316_NEB/Glycopeptides - 30min Gradient/Unriched/byos_tmp/45min_Unriched_Samples.oNIql/byonic_s(Sample7) r(2).byrslt	D:/Data/20210316_NEB/Glycopeptides - 30min Gradient/Unriched/20210317_IO25cm_30min_NEB_Sample7_GlycoStt40K_400ng_B_Slot1-17_1_619.d	1							0	0	0	0	20210317_io25cm_30min_neb_sample7_glycostt40k_400ng_b_slot1-17_1_619.ScanId;v=1;d1=43916.43916.2				QTOF_HCD	1.178	Reference	2	122012	8.98	1000000			0.04					1 in 1
32906	sp|P32322|P5CR1_HUMAN Pyrroline-5-carboxylate reductase 1, mitochondrial OS=Homo sapiens GN=PYCR1 PE=1 SV=2	LSAFRPAPR	K.LSAFRPAPR.V	227000	227000		15322	15322	0	44248	12.16	s(DKO1-pre-enriched) r(2)			2								108	116	0.0075	0.098	457.45	113.8		113.8	507.798	507.796	4.13	0	1013.58	1013.58	0.0042		12.18		peptide (per sample)	2	161	12574	2	1	57300	1	8829	152000	12.16		16.95		12.12	12.44	byonic_s(Sample7) r(2)	D:/Data/20210316_NEB/Glycopeptides - 30min Gradient/Unriched/byos_tmp/45min_Unriched_Samples.oNIql/byonic_s(Sample7) r(2).byrslt	D:/Data/20210316_NEB/Glycopeptides - 30min Gradient/Unriched/20210317_IO25cm_30min_NEB_Sample7_GlycoStt40K_400ng_B_Slot1-17_1_619.d	1							0.00093	0.0031	0.0014	0.0045	20210317_io25cm_30min_neb_sample7_glycostt40k_400ng_b_slot1-17_1_619.ScanId;v=1;d1=8829.8829.2				QTOF_HCD	0.9	Reference	2	33356.4	7.4	400000			0.04					1 in 1
30814	sp|P05204|HMGN2_HUMAN Non-histone chromosomal protein HMG-17 OS=Homo sapiens GN=HMGN2 PE=1 SV=3	LSAKPAPPKPEPK	R.LSAKPAPPKPEPK.P	211000	211000		15324	15324	0	44254	8.42	s(DKO1-pre-enriched) r(2)			2								28	40	1.6e-08	2.3e-07	522.85	288.8		288.8	680.394	680.403	-13.43	0	1358.77	1358.79	-0.0182		8.39		peptide (per sample)	2	1236	6140	2	1	53900	1	4359	39000	8.42		4.6		8.35	8.47	byonic_s(Sample7) r(2)	D:/Data/20210316_NEB/Glycopeptides - 30min Gradient/Unriched/byos_tmp/45min_Unriched_Samples.oNIql/byonic_s(Sample7) r(2).byrslt	D:/Data/20210316_NEB/Glycopeptides - 30min Gradient/Unriched/20210317_IO25cm_30min_NEB_Sample7_GlycoStt40K_400ng_B_Slot1-17_1_619.d	1							0	0	0	0	20210317_io25cm_30min_neb_sample7_glycostt40k_400ng_b_slot1-17_1_619.ScanId;v=1;d1=4359.4359.2				QTOF_HCD	1.004	Reference	2	9264.43	10.54	500000			0.07					2 in 2
30805	sp|P05204|HMGN2_HUMAN Non-histone chromosomal protein HMG-17 OS=Homo sapiens GN=HMGN2 PE=1 SV=3	LSAKPAPPKPEPK	R.LSAKPAPPKPEPK.P	683000	683000		15324	15324	0	44258	8.42	s(DKO1-pre-enriched) r(2)			3								28	40	1.6e-07	2.4e-06	497.57	281.4		281.4	453.941	453.938	6.05	0	1358.8	1358.79	0.0082		8.38		peptide (MS2)	2	1236	6108	2	1	148000	1	4339	73700	8.42		4.6		8.12	8.53	byonic_s(Sample7) r(2)	D:/Data/20210316_NEB/Glycopeptides - 30min Gradient/Unriched/byos_tmp/45min_Unriched_Samples.oNIql/byonic_s(Sample7) r(2).byrslt	D:/Data/20210316_NEB/Glycopeptides - 30min Gradient/Unriched/20210317_IO25cm_30min_NEB_Sample7_GlycoStt40K_400ng_B_Slot1-17_1_619.d	0							0	0	0	0	20210317_io25cm_30min_neb_sample7_glycostt40k_400ng_b_slot1-17_1_619.ScanId;v=1;d1=4339.4339.3				QTOF_HCD	0.904	Reference	2	9264.43	10.54	2000000			0.07					2 in 2
30821	sp|P05204|HMGN2_HUMAN Non-histone chromosomal protein HMG-17 OS=Homo sapiens GN=HMGN2 PE=1 SV=3	LSAKPAPPKPEPK	R.LSAKPAPPKPEPK.P	683000	683000			15324	0	44258	8.42	s(DKO1-pre-enriched) r(2)			3								28	40	7.3e-08	1.1e-06	490.37	328.6		328.6	453.941	453.938	6.51	0	1358.8	1358.79	0.0088		8.41		peptide (MS2)	2	1236	6166	2	1	148000	1	4378	171000	8.42		4.6		8.12	8.53	byonic_s(Sample7) r(2)	D:/Data/20210316_NEB/Glycopeptides - 30min Gradient/Unriched/byos_tmp/45min_Unriched_Samples.oNIql/byonic_s(Sample7) r(2).byrslt	D:/Data/20210316_NEB/Glycopeptides - 30min Gradient/Unriched/20210317_IO25cm_30min_NEB_Sample7_GlycoStt40K_400ng_B_Slot1-17_1_619.d	0							0	0	0	0	20210317_io25cm_30min_neb_sample7_glycostt40k_400ng_b_slot1-17_1_619.ScanId;v=1;d1=4378.4378.3				QTOF_HCD	0.907	Reference	2	9264.43	10.54	2000000								2 in 2
37949	sp|O60763|USO1_HUMAN General vesicular transport factor p115 OS=Homo sapiens GN=USO1 PE=1 SV=2	LSALLQETK	R.LSALLQETK.E	78700	78700		15327	15327	0	44267	20.22	s(DKO1-pre-enriched) r(2)			2								850	858	0.0016	0.023	369.58	80.5		80.5	501.786	501.795	-17.52	0	1001.56	1001.58	-0.0176		20.25		peptide (per sample)	2	112	27445	2	1	19100	1	19107	46100	20.22		24.31		20.15	20.29	byonic_s(Sample7) r(2)	D:/Data/20210316_NEB/Glycopeptides - 30min Gradient/Unriched/byos_tmp/45min_Unriched_Samples.oNIql/byonic_s(Sample7) r(2).byrslt	D:/Data/20210316_NEB/Glycopeptides - 30min Gradient/Unriched/20210317_IO25cm_30min_NEB_Sample7_GlycoStt40K_400ng_B_Slot1-17_1_619.d	1							0.0005	0.0014	0.00079	0.0019	20210317_io25cm_30min_neb_sample7_glycostt40k_400ng_b_slot1-17_1_619.ScanId;v=1;d1=19107.19107.2				QTOF_HCD	0.871	Reference	2	107878	4.65	100000			0.07					1 in 1
44845	sp|Q5TZA2|CROCC_HUMAN Rootletin OS=Homo sapiens GN=CROCC PE=1 SV=1	LSALNESLAQDKLDLNR	K.LSALNESLAQDKLDLNR.L	693000	693000		15328	15328	1	44270	29.89	s(DKO1-pre-enriched) r(2)			3								741	757	1.1e-15	1.6e-14	706.09	493.2		493.2	634.007	634.009	-3.18	0	1899	1899.01	-0.006		30.45		peptide (per sample)	2	1340	47531	2	1	33600	1	32964	117000	29.89		38.79		29.8	30.86	byonic_s(Sample7) r(2)	D:/Data/20210316_NEB/Glycopeptides - 30min Gradient/Unriched/byos_tmp/45min_Unriched_Samples.oNIql/byonic_s(Sample7) r(2).byrslt	D:/Data/20210316_NEB/Glycopeptides - 30min Gradient/Unriched/20210317_IO25cm_30min_NEB_Sample7_GlycoStt40K_400ng_B_Slot1-17_1_619.d	1							0	0	0	0	20210317_io25cm_30min_neb_sample7_glycostt40k_400ng_b_slot1-17_1_619.ScanId;v=1;d1=32964.32964.3				QTOF_HCD	0.913	Reference	2	228388	5.28	2000000			0.07					1 in 1
45223	sp|P82970|HMGN5_HUMAN High mobility group nucleosome-binding domain-containing protein 5 OS=Homo sapiens GN=HMGN5 PE=1 SV=1	LSAMLVPVTPEVKPK	R.LSAMLVPVTPEVKPK.R	32100	32100		15329	15329	0	44272	31	s(DKO1-pre-enriched) r(2)			2								23	37	3.5e-12	5.1e-11	590.25	426.7		426.7	804.962	804.973	-13.71	0	1607.91	1607.93	-0.022		31.02		peptide (per sample)	2	1649	48614	2	1	12400	1	33696	92900	31		35.55		30.96	31.54	byonic_s(Sample7) r(2)	D:/Data/20210316_NEB/Glycopeptides - 30min Gradient/Unriched/byos_tmp/45min_Unriched_Samples.oNIql/byonic_s(Sample7) r(2).byrslt	D:/Data/20210316_NEB/Glycopeptides - 30min Gradient/Unriched/20210317_IO25cm_30min_NEB_Sample7_GlycoStt40K_400ng_B_Slot1-17_1_619.d	1							0	0	0	0	20210317_io25cm_30min_neb_sample7_glycostt40k_400ng_b_slot1-17_1_619.ScanId;v=1;d1=33696.33696.2				QTOF_HCD	1.19	Reference	2	31524.4	4.3	80000			0.03					1 in 1
45248	sp|P82970|HMGN5_HUMAN High mobility group nucleosome-binding domain-containing protein 5 OS=Homo sapiens GN=HMGN5 PE=1 SV=1	LSAMLVPVTPEVKPK	R.LSAMLVPVTPEVKPK.R	57500	57500		15329	15329	0	44275	31.03	s(DKO1-pre-enriched) r(2)			3								23	37	3.8e-08	5.5e-07	423.21	311.1		311.1	536.985	536.985	0.55	0	1607.93	1607.93	0.0009		31.05		peptide (per sample)	2	1649	48681	2	1	11500	1	33742	50200	31.03		35.55		30.96	31.14	byonic_s(Sample7) r(2)	D:/Data/20210316_NEB/Glycopeptides - 30min Gradient/Unriched/byos_tmp/45min_Unriched_Samples.oNIql/byonic_s(Sample7) r(2).byrslt	D:/Data/20210316_NEB/Glycopeptides - 30min Gradient/Unriched/20210317_IO25cm_30min_NEB_Sample7_GlycoStt40K_400ng_B_Slot1-17_1_619.d	1							0	0	0	0	20210317_io25cm_30min_neb_sample7_glycostt40k_400ng_b_slot1-17_1_619.ScanId;v=1;d1=33742.33742.3				QTOF_HCD	0.913	Reference	2	31524.4	4.3	200000			0.08					1 in 1
45127	sp|Q04941|PLP2_HUMAN Proteolipid protein 2 OS=Homo sapiens GN=PLP2 PE=1 SV=1	LSAPGCWAACTNFSR	R.LSAPGCWAACTNFSR.T	101000	101000		15331	15331	0	44277	31.12	s(DKO1-pre-enriched) r(2)			2								7	21	0.11	0.11	271.92	157.6		157.6	849.397	849.38	20.3	0	1696.78	1696.74	0.0344		30.86		peptide (many samples)	2	3662	48307	2	1	10200	1	33499	31800	31.12		26.02		30.38	31.14	byonic_s(Sample7) r(2)	D:/Data/20210316_NEB/Glycopeptides - 30min Gradient/Unriched/byos_tmp/45min_Unriched_Samples.oNIql/byonic_s(Sample7) r(2).byrslt	D:/Data/20210316_NEB/Glycopeptides - 30min Gradient/Unriched/20210317_IO25cm_30min_NEB_Sample7_GlycoStt40K_400ng_B_Slot1-17_1_619.d	1							0.0033	0.0038	0.0049	0.0052	20210317_io25cm_30min_neb_sample7_glycostt40k_400ng_b_slot1-17_1_619.ScanId;v=1;d1=33499.33499.2		C6(Carbamidomethyl/57.0215); C10(Carbamidomethyl/57.0215)		QTOF_HCD	1.109	Reference	2	16684.6	7.01	300000			0.14					1 in 1
57076	sp|Q9HBR0|S38AA_HUMAN Putative sodium-coupled neutral amino acid transporter 10 OS=Homo sapiens GN=SLC38A10 PE=1 SV=2	LSAQDPVVAVAEDGR	R.LSAQDPVVAVAEDGR.E	197000	197000		15332	15332	0	44278	50.6	s(DKO1-pre-enriched) r(2)			2								428	442	0.4	0.91	173.21	17		17	763.897	763.894	4.37	0	1525.78	1525.77	0.0067		50.35		peptide (many samples)	2	2459	88102	2	1	15300	1	60007	22000	50.6		20.91		49.79	51.3	byonic_s(Sample7) r(2)	D:/Data/20210316_NEB/Glycopeptides - 30min Gradient/Unriched/byos_tmp/45min_Unriched_Samples.oNIql/byonic_s(Sample7) r(2).byrslt	D:/Data/20210316_NEB/Glycopeptides - 30min Gradient/Unriched/20210317_IO25cm_30min_NEB_Sample7_GlycoStt40K_400ng_B_Slot1-17_1_619.d	1							0.011	0.1	0.017	0.15	20210317_io25cm_30min_neb_sample7_glycostt40k_400ng_b_slot1-17_1_619.ScanId;v=1;d1=60007.60007.2				QTOF_HCD	1.078	Reference	2	119749	5.39	500000			0.05					1 in 1
33611	sp|Q9HCU5|PREB_HUMAN Prolactin regulatory element-binding protein OS=Homo sapiens GN=PREB PE=1 SV=2	LSASLLHSHDTETR	R.LSASLLHSHDTETR.A	33700	33700		15333	15333	0	44279	13.34	s(DKO1-pre-enriched) r(2)			2								57	70	8e-16	1.1e-14	809.15	496.6		496.6	783.892	783.897	-6.38	0	1565.77	1565.78	-0.01		13.34		peptide (per sample)	2	2245	14679	2	1	3560	1	10290	49000	13.34		22.19		13.28	14.11	byonic_s(Sample7) r(2)	D:/Data/20210316_NEB/Glycopeptides - 30min Gradient/Unriched/byos_tmp/45min_Unriched_Samples.oNIql/byonic_s(Sample7) r(2).byrslt	D:/Data/20210316_NEB/Glycopeptides - 30min Gradient/Unriched/20210317_IO25cm_30min_NEB_Sample7_GlycoStt40K_400ng_B_Slot1-17_1_619.d	1							0	0	0	0	20210317_io25cm_30min_neb_sample7_glycostt40k_400ng_b_slot1-17_1_619.ScanId;v=1;d1=10290.10290.2				QTOF_HCD	1.15	Reference	2	45457.8	7.77	90000			0.07					1 in 1
35270	sp|Q8IX18|DHX40_HUMAN Probable ATP-dependent RNA helicase DHX40 OS=Homo sapiens GN=DHX40 PE=1 SV=2	LSAVCIADREEK	R.LSAVCIADREEK.G	140000	140000		15334	15334	0	44283	15.85	s(DKO1-pre-enriched) r(2)			2								29	40	2.8e-07	4e-06	553.62	305.9		305.9	695.849	695.853	-5.98	0	1389.68	1389.69	-0.0083		15.88		peptide (per sample)	2	2666	19341	2	1	16000	1	13527	53500	15.85		17.96		15.5	16.1	byonic_s(Sample7) r(2)	D:/Data/20210316_NEB/Glycopeptides - 30min Gradient/Unriched/byos_tmp/45min_Unriched_Samples.oNIql/byonic_s(Sample7) r(2).byrslt	D:/Data/20210316_NEB/Glycopeptides - 30min Gradient/Unriched/20210317_IO25cm_30min_NEB_Sample7_GlycoStt40K_400ng_B_Slot1-17_1_619.d	1							0	0	0	0	20210317_io25cm_30min_neb_sample7_glycostt40k_400ng_b_slot1-17_1_619.ScanId;v=1;d1=13527.13527.2		C5(Carbamidomethyl/57.0215)		QTOF_HCD	1.049	Reference	2	88537.4	8.66	300000			0.12					1 in 1
35264	sp|Q8IX18|DHX40_HUMAN Probable ATP-dependent RNA helicase DHX40 OS=Homo sapiens GN=DHX40 PE=1 SV=2	LSAVCIADREEK	R.LSAVCIADREEK.G	335000	335000		15334	15334	0	44287	16.17	s(DKO1-pre-enriched) r(2)			3								29	40	0.0037	0.051	340.03	173.6		173.6	464.243	464.238	9.69	0	1389.71	1389.69	0.0135		15.86		peptide (per sample)	2	2666	19325	2	1	14200	1	13515	57800	16.17		17.96		15.22	16.19	byonic_s(Sample7) r(2)	D:/Data/20210316_NEB/Glycopeptides - 30min Gradient/Unriched/byos_tmp/45min_Unriched_Samples.oNIql/byonic_s(Sample7) r(2).byrslt	D:/Data/20210316_NEB/Glycopeptides - 30min Gradient/Unriched/20210317_IO25cm_30min_NEB_Sample7_GlycoStt40K_400ng_B_Slot1-17_1_619.d	1							0.0007	0.0022	0	0	20210317_io25cm_30min_neb_sample7_glycostt40k_400ng_b_slot1-17_1_619.ScanId;v=1;d1=13515.13515.3		C5(Carbamidomethyl/57.0215)		QTOF_HCD	0.782	Reference	2	88537.4	8.66	800000			0.02					1 in 1
38730	sp|Q16658|FSCN1_HUMAN Fascin OS=Homo sapiens GN=FSCN1 PE=1 SV=3	LSCFAQTVSPAEK	R.LSCFAQTVSPAEK.W	1760000	1760000		15336	15336	0	44291	21.48	s(DKO1-pre-enriched) r(2)			2								119	131	5.5e-11	8e-10	584.54	365.8		365.8	719.356	719.356	0.88	0	1436.7	1436.7	0.0013		21.43		peptide (MS2)	2	188	29710	2	1	164000	1	20705	209000	21.48		20.98		20.85	22.03	byonic_s(Sample7) r(2)	D:/Data/20210316_NEB/Glycopeptides - 30min Gradient/Unriched/byos_tmp/45min_Unriched_Samples.oNIql/byonic_s(Sample7) r(2).byrslt	D:/Data/20210316_NEB/Glycopeptides - 30min Gradient/Unriched/20210317_IO25cm_30min_NEB_Sample7_GlycoStt40K_400ng_B_Slot1-17_1_619.d	0							0	0	0	0	20210317_io25cm_30min_neb_sample7_glycostt40k_400ng_b_slot1-17_1_619.ScanId;v=1;d1=20705.20705.2		C3(Carbamidomethyl/57.0215)		QTOF_HCD	1.024	Reference	2	54519.6	6.88	4000000			0.08					1 in 1
38776	sp|Q16658|FSCN1_HUMAN Fascin OS=Homo sapiens GN=FSCN1 PE=1 SV=3	LSCFAQTVSPAEK	R.LSCFAQTVSPAEK.W	1760000	1760000			15336	0	44291	21.48	s(DKO1-pre-enriched) r(2)			2								119	131	3.3e-14	4.8e-13	607.16	386.9		386.9	719.357	719.356	2.24	0	1436.7	1436.7	0.0032		21.49		peptide (MS2)	2	188	29839	2	1	164000	1	20796	645000	21.48		20.98		20.85	22.03	byonic_s(Sample7) r(2)	D:/Data/20210316_NEB/Glycopeptides - 30min Gradient/Unriched/byos_tmp/45min_Unriched_Samples.oNIql/byonic_s(Sample7) r(2).byrslt	D:/Data/20210316_NEB/Glycopeptides - 30min Gradient/Unriched/20210317_IO25cm_30min_NEB_Sample7_GlycoStt40K_400ng_B_Slot1-17_1_619.d	0							0	0	0	0	20210317_io25cm_30min_neb_sample7_glycostt40k_400ng_b_slot1-17_1_619.ScanId;v=1;d1=20796.20796.2		C3(Carbamidomethyl/57.0215)		QTOF_HCD	1.026	Reference	2	54519.6	6.88	4000000								1 in 1
57023	sp|O75607|NPM3_HUMAN Nucleoplasmin-3 OS=Homo sapiens GN=NPM3 PE=1 SV=3	LSCQPMLSLDDFQLQPPVTFR	K.LSCQPMLSLDDFQLQPPVTFR.L	219000	219000		15339	15339	1	44297	49.9	s(DKO1-pre-enriched) r(2)			3								103	123	1.8e-12	2.7e-11	583.84	440.7		440.7	831.423	831.415	9.86	0	2491.25	2491.22	0.0246		50.23		peptide (per sample)	2	859	87812	2	1	13900	1	59815	74400	49.9		54.46		49.35	50.72	byonic_s(Sample7) r(2)	D:/Data/20210316_NEB/Glycopeptides - 30min Gradient/Unriched/byos_tmp/45min_Unriched_Samples.oNIql/byonic_s(Sample7) r(2).byrslt	D:/Data/20210316_NEB/Glycopeptides - 30min Gradient/Unriched/20210317_IO25cm_30min_NEB_Sample7_GlycoStt40K_400ng_B_Slot1-17_1_619.d	1							0	0	0	0	20210317_io25cm_30min_neb_sample7_glycostt40k_400ng_b_slot1-17_1_619.ScanId;v=1;d1=59815.59815.3		C3(Carbamidomethyl/57.0215)		QTOF_HCD	1.035	Reference	2	19339.5	4.35	700000			0.12					1 in 1
51890	sp|P36405|ARL3_HUMAN ADP-ribosylation factor-like protein 3 OS=Homo sapiens GN=ARL3 PE=1 SV=2	LSCVPVLIFANK	K.LSCVPVLIFANK.Q	105000	105000		15341	15341	0	44301	41.07	s(DKO1-pre-enriched) r(2)			2								116	127	3.5e-07	5e-06	414.43	247.1		247.1	680.88	680.886	-9.7	0	1359.75	1359.76	-0.0132		41.06		peptide (per sample)	2	444	68623	2	1	25500	1	47270	91600	41.07		41.74		40.97	41.11	byonic_s(Sample7) r(2)	D:/Data/20210316_NEB/Glycopeptides - 30min Gradient/Unriched/byos_tmp/45min_Unriched_Samples.oNIql/byonic_s(Sample7) r(2).byrslt	D:/Data/20210316_NEB/Glycopeptides - 30min Gradient/Unriched/20210317_IO25cm_30min_NEB_Sample7_GlycoStt40K_400ng_B_Slot1-17_1_619.d	1							0	0	0	0	20210317_io25cm_30min_neb_sample7_glycostt40k_400ng_b_slot1-17_1_619.ScanId;v=1;d1=47270.47270.2		C3(Carbamidomethyl/57.0215)		QTOF_HCD	0.986	Reference	2	20325.2	7.09	200000			0.07					1 in 1
54334	sp|Q86UP2|KTN1_HUMAN Kinectin OS=Homo sapiens GN=KTN1 PE=1 SV=1	LSDALAVEDDQVAPVPLNVVETSSSVR	K.LSDALAVEDDQVAPVPLNVVETSSSVR.E	13800	13800		15343	15343	1	44304	45.2	s(DKO1-pre-enriched) r(2)			2								86	112	6.3e-15	9.1e-14	745.86	580.5		580.5	1405.72	1405.72	-3.33	0	2809.43	2809.43	-0.0093		45.21		peptide (per sample)	2	147	77125	2	1	2510	1	52827	26900	45.2		45.07		45.1	45.26	byonic_s(Sample7) r(2)	D:/Data/20210316_NEB/Glycopeptides - 30min Gradient/Unriched/byos_tmp/45min_Unriched_Samples.oNIql/byonic_s(Sample7) r(2).byrslt	D:/Data/20210316_NEB/Glycopeptides - 30min Gradient/Unriched/20210317_IO25cm_30min_NEB_Sample7_GlycoStt40K_400ng_B_Slot1-17_1_619.d	1							0	0	0	0	20210317_io25cm_30min_neb_sample7_glycostt40k_400ng_b_slot1-17_1_619.ScanId;v=1;d1=52827.52827.2				QTOF_HCD	1.45	Reference	2	156270	5.36	50000			0.09					1 in 1
35140	sp|Q13813|SPTN1_HUMAN Spectrin alpha chain, non-erythrocytic 1 OS=Homo sapiens GN=SPTAN1 PE=1 SV=3	LSDDNTIGKEEIQQR	K.LSDDNTIGKEEIQQR.L	172000	172000		15344	15344	0	44309	15.66	s(DKO1-pre-enriched) r(2)			2								1830	1844	9.2e-14	1.3e-12	714.83	429.1		429.1	873.442	873.437	6.29	0	1744.87	1744.86	0.011		15.66		peptide (per sample)	2	2996	18957	2	1	17900	1	13253	174000	15.66		17.1		15.06	15.75	byonic_s(Sample7) r(2)	D:/Data/20210316_NEB/Glycopeptides - 30min Gradient/Unriched/byos_tmp/45min_Unriched_Samples.oNIql/byonic_s(Sample7) r(2).byrslt	D:/Data/20210316_NEB/Glycopeptides - 30min Gradient/Unriched/20210317_IO25cm_30min_NEB_Sample7_GlycoStt40K_400ng_B_Slot1-17_1_619.d	1							0	0	0	0	20210317_io25cm_30min_neb_sample7_glycostt40k_400ng_b_slot1-17_1_619.ScanId;v=1;d1=13253.13253.2				QTOF_HCD	1.103	Reference	2	284523	5.05	500000			0.04					2 in 2
35139	sp|Q13813|SPTN1_HUMAN Spectrin alpha chain, non-erythrocytic 1 OS=Homo sapiens GN=SPTAN1 PE=1 SV=3	LSDDNTIGKEEIQQR	K.LSDDNTIGKEEIQQR.L	292000	292000		15344	15344	0	44312	15.66	s(DKO1-pre-enriched) r(2)			3								1830	1844	1.4e-13	2e-12	611.89	398.9		398.9	582.629	582.627	3.1	0	1744.86	1744.86	0.0054		15.66		peptide (per sample)	2	2996	18953	2	1	29300	1	13249	134000	15.66		17.1		15.36	16.24	byonic_s(Sample7) r(2)	D:/Data/20210316_NEB/Glycopeptides - 30min Gradient/Unriched/byos_tmp/45min_Unriched_Samples.oNIql/byonic_s(Sample7) r(2).byrslt	D:/Data/20210316_NEB/Glycopeptides - 30min Gradient/Unriched/20210317_IO25cm_30min_NEB_Sample7_GlycoStt40K_400ng_B_Slot1-17_1_619.d	1							0	0	0	0	20210317_io25cm_30min_neb_sample7_glycostt40k_400ng_b_slot1-17_1_619.ScanId;v=1;d1=13249.13249.3				QTOF_HCD	0.87	Reference	2	284523	5.05	800000			0.05					2 in 2
53084	sp|P19367-2|HXK1_HUMAN Isoform 2 of Hexokinase-1 OS=Homo sapiens GN=HK1	LSDETLIDIMTR	R.LSDETLIDIMTR.F	403000	403000		15345	15345	0	44316	43.06	s(DKO1-pre-enriched) r(2)			2								30	41	6.2e-11	9e-10	630.06	191.9		191.9	703.864	703.863	0.41	0	1405.71	1405.71	0.0006		43.06		peptide (per sample)	2	791	72624	2	1	22900	1	49908	103000	43.06		38.32		41.72	43.46	byonic_s(Sample7) r(2)	D:/Data/20210316_NEB/Glycopeptides - 30min Gradient/Unriched/byos_tmp/45min_Unriched_Samples.oNIql/byonic_s(Sample7) r(2).byrslt	D:/Data/20210316_NEB/Glycopeptides - 30min Gradient/Unriched/20210317_IO25cm_30min_NEB_Sample7_GlycoStt40K_400ng_B_Slot1-17_1_619.d	1							0	0	0	0	20210317_io25cm_30min_neb_sample7_glycostt40k_400ng_b_slot1-17_1_619.ScanId;v=1;d1=49908.49908.2				QTOF_HCD	1.02	Reference	2	102179	6.16	900000			0.07					1 in 1
45492	sp|Q15208|STK38_HUMAN Serine/threonine-protein kinase 38 OS=Homo sapiens GN=STK38 PE=1 SV=1	LSDFGLCTGLK	K.LSDFGLCTGLK.K	404000	404000		15348	15348	0	44322	30.86	s(DKO1-pre-enriched) r(2)			2								228	238	2.7e-05	0.0004	386.93	164.7		164.7	605.818	605.811	13.05	0	1209.62	1209.61	0.0158		31.45		peptide (per sample)	2	3193	49478	2	1	68000	1	34275	103000	30.86		32.82		30.52	31.47	byonic_s(Sample7) r(2)	D:/Data/20210316_NEB/Glycopeptides - 30min Gradient/Unriched/byos_tmp/45min_Unriched_Samples.oNIql/byonic_s(Sample7) r(2).byrslt	D:/Data/20210316_NEB/Glycopeptides - 30min Gradient/Unriched/20210317_IO25cm_30min_NEB_Sample7_GlycoStt40K_400ng_B_Slot1-17_1_619.d	1							7.1e-05	0.00028	0.00016	0.00048	20210317_io25cm_30min_neb_sample7_glycostt40k_400ng_b_slot1-17_1_619.ScanId;v=1;d1=34275.34275.2		C7(Carbamidomethyl/57.0215)		QTOF_HCD	0.95	Reference	2	54055.6	6.74	800000			0.07					2 in 2
56988	sp|P78527|PRKDC_HUMAN DNA-dependent protein kinase catalytic subunit OS=Homo sapiens GN=PRKDC PE=1 SV=3	LSDFNDITNMLLLK	K.LSDFNDITNMLLLK.M	145000	145000		15350	15350	0	44326	50.16	s(DKO1-pre-enriched) r(2)			2								3656	3669	4.1e-14	6e-13	622.52	415		415	818.932	818.934	-2.75	0	1635.85	1635.85	-0.0045		50.18		peptide (per sample)	2	12	87666	2	1	32900	1	59721	292000	50.16		50.85		49.9	50.41	byonic_s(Sample7) r(2)	D:/Data/20210316_NEB/Glycopeptides - 30min Gradient/Unriched/byos_tmp/45min_Unriched_Samples.oNIql/byonic_s(Sample7) r(2).byrslt	D:/Data/20210316_NEB/Glycopeptides - 30min Gradient/Unriched/20210317_IO25cm_30min_NEB_Sample7_GlycoStt40K_400ng_B_Slot1-17_1_619.d	1							0	0	0	0	20210317_io25cm_30min_neb_sample7_glycostt40k_400ng_b_slot1-17_1_619.ScanId;v=1;d1=59721.59721.2				QTOF_HCD	1.108	Reference	2	468999	6.71	400000			0.05					1 in 1
56999	sp|P78527|PRKDC_HUMAN DNA-dependent protein kinase catalytic subunit OS=Homo sapiens GN=PRKDC PE=1 SV=3	LSDFNDITNMLLLK	K.LSDFNDITNMLLLK.M	70100	70100		15350	15350	0	44330	50.16	s(DKO1-pre-enriched) r(2)			3								3656	3669	0.058	0.48	151.94	94.9		94.9	546.286	546.292	-10.88	0	1635.84	1635.85	-0.0178		50.19		peptide (per sample)	2	12	87706	2	1	8630	1	59748	18200	50.16		50.85		49.83	50.44	byonic_s(Sample7) r(2)	D:/Data/20210316_NEB/Glycopeptides - 30min Gradient/Unriched/byos_tmp/45min_Unriched_Samples.oNIql/byonic_s(Sample7) r(2).byrslt	D:/Data/20210316_NEB/Glycopeptides - 30min Gradient/Unriched/20210317_IO25cm_30min_NEB_Sample7_GlycoStt40K_400ng_B_Slot1-17_1_619.d	1							0.0022	0.02	0	0	20210317_io25cm_30min_neb_sample7_glycostt40k_400ng_b_slot1-17_1_619.ScanId;v=1;d1=59748.59748.3				QTOF_HCD	0.847	Reference	2	468999	6.71	200000			0.06					1 in 1
42811	sp|Q13685|AAMP_HUMAN Angio-associated migratory cell protein OS=Homo sapiens GN=AAMP PE=1 SV=2	LSDGELLFECAGHK	R.LSDGELLFECAGHK.D	357000	357000		15351	15351	0	44331	27.46	s(DKO1-pre-enriched) r(2)			2								121	134	0.00037	0.0054	358.06	194.4		194.4	788.397	788.377	24.85	0	1574.78	1574.74	0.0391		27.24		peptide (per sample)	2	2592	41242	2	1	36000	1	28645	22600	27.46		31.94		26.9	27.55	byonic_s(Sample7) r(2)	D:/Data/20210316_NEB/Glycopeptides - 30min Gradient/Unriched/byos_tmp/45min_Unriched_Samples.oNIql/byonic_s(Sample7) r(2).byrslt	D:/Data/20210316_NEB/Glycopeptides - 30min Gradient/Unriched/20210317_IO25cm_30min_NEB_Sample7_GlycoStt40K_400ng_B_Slot1-17_1_619.d	1							0.00033	0.00066	0.0006	0.00097	20210317_io25cm_30min_neb_sample7_glycostt40k_400ng_b_slot1-17_1_619.ScanId;v=1;d1=28645.28645.2		C10(Carbamidomethyl/57.0215)		QTOF_HCD	1.123	Reference	2	46738.5	4.09	900000			0.09					1 in 1
38215	sp|P10809|CH60_HUMAN 60 kDa heat shock protein, mitochondrial OS=Homo sapiens GN=HSPD1 PE=1 SV=2	LSDGVAVLK	K.LSDGVAVLK.V	539000	539000		15354	15354	0	44339	20.66	s(DKO1-pre-enriched) r(2)			2								397	405	0.0087	0.11	370.5	63.8		63.8	451.264	451.271	-15.82	0	900.514	900.528	-0.0142		20.64		peptide (MS2)	2	22	28174	2	1	134000	1	19630	70100	20.66		24.33		20.6	20.73	byonic_s(Sample7) r(2)	D:/Data/20210316_NEB/Glycopeptides - 30min Gradient/Unriched/byos_tmp/45min_Unriched_Samples.oNIql/byonic_s(Sample7) r(2).byrslt	D:/Data/20210316_NEB/Glycopeptides - 30min Gradient/Unriched/20210317_IO25cm_30min_NEB_Sample7_GlycoStt40K_400ng_B_Slot1-17_1_619.d	0							0.001	0.0039	0.0015	0.0053	20210317_io25cm_30min_neb_sample7_glycostt40k_400ng_b_slot1-17_1_619.ScanId;v=1;d1=19630.19630.2				QTOF_HCD	0.812	Reference	2	61052.2	5.55	900000			0.07					1 in 1
38251	sp|P10809|CH60_HUMAN 60 kDa heat shock protein, mitochondrial OS=Homo sapiens GN=HSPD1 PE=1 SV=2	LSDGVAVLK	K.LSDGVAVLK.V	539000	539000			15354	0	44339	20.66	s(DKO1-pre-enriched) r(2)			2								397	405	0.014	0.17	369.43	16		16	451.271	451.271	0.22	0	900.528	900.528	0.0002		20.68		peptide (MS2)	2	22	28264	2	1	134000	1	19694	83600	20.66		24.33		20.6	20.73	byonic_s(Sample7) r(2)	D:/Data/20210316_NEB/Glycopeptides - 30min Gradient/Unriched/byos_tmp/45min_Unriched_Samples.oNIql/byonic_s(Sample7) r(2).byrslt	D:/Data/20210316_NEB/Glycopeptides - 30min Gradient/Unriched/20210317_IO25cm_30min_NEB_Sample7_GlycoStt40K_400ng_B_Slot1-17_1_619.d	0							0.0012	0.0049	0.0015	0.0053	20210317_io25cm_30min_neb_sample7_glycostt40k_400ng_b_slot1-17_1_619.ScanId;v=1;d1=19694.19694.2				QTOF_HCD	0.816	Reference	2	61052.2	5.55	900000								1 in 1
32963	sp|Q9Y266|NUDC_HUMAN Nuclear migration protein nudC OS=Homo sapiens GN=NUDC PE=1 SV=1	LSDLDSETR	K.LSDLDSETR.S	448000	448000		15357	15357	0	44344	12.26	s(DKO1-pre-enriched) r(2)			2								276	284	0.043	0.4	346.06	67.5		67.5	518.26	518.251	16.8	0	1034.51	1034.49	0.0174		12.28		peptide (per sample)	2	277	12746	2	1	52400	1	8944	157000	12.26		14.58		11.77	12.33	byonic_s(Sample7) r(2)	D:/Data/20210316_NEB/Glycopeptides - 30min Gradient/Unriched/byos_tmp/45min_Unriched_Samples.oNIql/byonic_s(Sample7) r(2).byrslt	D:/Data/20210316_NEB/Glycopeptides - 30min Gradient/Unriched/20210317_IO25cm_30min_NEB_Sample7_GlycoStt40K_400ng_B_Slot1-17_1_619.d	1							0.0018	0.013	0.0027	0.018	20210317_io25cm_30min_neb_sample7_glycostt40k_400ng_b_slot1-17_1_619.ScanId;v=1;d1=8944.8944.2				QTOF_HCD	0.897	Reference	2	38242.7	5.09	800000			0.06					1 in 1
50760	sp|Q01518|CAP1_HUMAN Adenylyl cyclase-associated protein 1 OS=Homo sapiens GN=CAP1 PE=1 SV=5	LSDLLAPISEQIK	K.LSDLLAPISEQIK.E	1850000	1850000		15359	15359	0	44350	39.4	s(DKO1-pre-enriched) r(2)			2								101	113	3.3e-14	4.8e-13	600.18	395.2		395.2	713.913	713.911	1.88	0	1425.81	1425.81	0.0027		39.37		peptide (MS2)	2	140	65262	2	1	390000	1	45010	592000	39.4		40.05		39.3	39.58	byonic_s(Sample7) r(2)	D:/Data/20210316_NEB/Glycopeptides - 30min Gradient/Unriched/byos_tmp/45min_Unriched_Samples.oNIql/byonic_s(Sample7) r(2).byrslt	D:/Data/20210316_NEB/Glycopeptides - 30min Gradient/Unriched/20210317_IO25cm_30min_NEB_Sample7_GlycoStt40K_400ng_B_Slot1-17_1_619.d	0							0	0	0	0	20210317_io25cm_30min_neb_sample7_glycostt40k_400ng_b_slot1-17_1_619.ScanId;v=1;d1=45010.45010.2				QTOF_HCD	1.045	Reference	2	51893.1	8.06	4000000			0.07					2 in 2
50774	sp|Q01518|CAP1_HUMAN Adenylyl cyclase-associated protein 1 OS=Homo sapiens GN=CAP1 PE=1 SV=5	LSDLLAPISEQIK	K.LSDLLAPISEQIK.E	1850000	1850000			15359	0	44350	39.4	s(DKO1-pre-enriched) r(2)			2								101	113	4.5e-14	6.5e-13	642.54	435.2		435.2	713.914	713.911	3.64	0	1425.81	1425.81	0.0052		39.39		peptide (MS2)	2	140	65293	2	1	390000	1	45035	1080000	39.4		40.05		39.3	39.58	byonic_s(Sample7) r(2)	D:/Data/20210316_NEB/Glycopeptides - 30min Gradient/Unriched/byos_tmp/45min_Unriched_Samples.oNIql/byonic_s(Sample7) r(2).byrslt	D:/Data/20210316_NEB/Glycopeptides - 30min Gradient/Unriched/20210317_IO25cm_30min_NEB_Sample7_GlycoStt40K_400ng_B_Slot1-17_1_619.d	0							0	0	0	0	20210317_io25cm_30min_neb_sample7_glycostt40k_400ng_b_slot1-17_1_619.ScanId;v=1;d1=45035.45035.2				QTOF_HCD	1.047	Reference	2	51893.1	8.06	4000000								2 in 2
50782	sp|Q01518|CAP1_HUMAN Adenylyl cyclase-associated protein 1 OS=Homo sapiens GN=CAP1 PE=1 SV=5	LSDLLAPISEQIK	K.LSDLLAPISEQIK.E	148000	148000		15359	15359	0	44354	39.4	s(DKO1-pre-enriched) r(2)			3								101	113	2e-05	0.00029	331.21	201.4		201.4	476.272	476.277	-8.87	0	1425.8	1425.81	-0.0126		39.4		peptide (per sample)	2	140	65312	2	1	40800	1	45047	32100	39.4		40.05		39.35	39.47	byonic_s(Sample7) r(2)	D:/Data/20210316_NEB/Glycopeptides - 30min Gradient/Unriched/byos_tmp/45min_Unriched_Samples.oNIql/byonic_s(Sample7) r(2).byrslt	D:/Data/20210316_NEB/Glycopeptides - 30min Gradient/Unriched/20210317_IO25cm_30min_NEB_Sample7_GlycoStt40K_400ng_B_Slot1-17_1_619.d	1							7.2e-05	0.00029	0	0	20210317_io25cm_30min_neb_sample7_glycostt40k_400ng_b_slot1-17_1_619.ScanId;v=1;d1=45047.45047.3				QTOF_HCD	0.854	Reference	2	51893.1	8.06	300000			0.06					2 in 2
48099	sp|P13807|GYS1_HUMAN Glycogen [starch] synthase, muscle OS=Homo sapiens GN=GYS1 PE=1 SV=2	LSDLLDWK	R.LSDLLDWK.Y	295000	295000		15360	15360	0	44358	35.52	s(DKO1-pre-enriched) r(2)			2								592	599	0.0007	0.0027	438.08	112.4		112.4	495.269	495.269	1.17	0	988.524	988.523	0.0012		35.51		peptide (MS2)	2	4070	57431	2	1	26200	1	39739	40400	35.52		33.19		34.97	36.1	byonic_s(Sample7) r(2)	D:/Data/20210316_NEB/Glycopeptides - 30min Gradient/Unriched/byos_tmp/45min_Unriched_Samples.oNIql/byonic_s(Sample7) r(2).byrslt	D:/Data/20210316_NEB/Glycopeptides - 30min Gradient/Unriched/20210317_IO25cm_30min_NEB_Sample7_GlycoStt40K_400ng_B_Slot1-17_1_619.d	0							0.00045	0.00054	0.00081	0.00084	20210317_io25cm_30min_neb_sample7_glycostt40k_400ng_b_slot1-17_1_619.ScanId;v=1;d1=39739.39739.2				QTOF_HCD	0.84	Reference	2	83770.9	5.75	500000			0.08					1 in 1
48105	sp|P13807|GYS1_HUMAN Glycogen [starch] synthase, muscle OS=Homo sapiens GN=GYS1 PE=1 SV=2	LSDLLDWK	R.LSDLLDWK.Y	295000	295000			15360	0	44358	35.52	s(DKO1-pre-enriched) r(2)			2								592	599	0.015	0.057	391.35	53.2		53.2	495.269	495.269	1.17	0	988.524	988.523	0.0012		35.52		peptide (MS2)	2	4070	57457	2	1	26200	1	39755	23800	35.52		33.19		34.97	36.1	byonic_s(Sample7) r(2)	D:/Data/20210316_NEB/Glycopeptides - 30min Gradient/Unriched/byos_tmp/45min_Unriched_Samples.oNIql/byonic_s(Sample7) r(2).byrslt	D:/Data/20210316_NEB/Glycopeptides - 30min Gradient/Unriched/20210317_IO25cm_30min_NEB_Sample7_GlycoStt40K_400ng_B_Slot1-17_1_619.d	0							0.0013	0.0023	0.00081	0.00084	20210317_io25cm_30min_neb_sample7_glycostt40k_400ng_b_slot1-17_1_619.ScanId;v=1;d1=39755.39755.2				QTOF_HCD	0.838	Reference	2	83770.9	5.75	500000								1 in 1
44922	sp|P19022|CADH2_HUMAN Cadherin-2 OS=Homo sapiens GN=CDH2 PE=1 SV=4	LSDPANWLK	K.LSDPANWLK.I	382000	382000		15363	15363	0	44364	30.56	s(DKO1-pre-enriched) r(2)			2								537	545	0.00015	0.0022	352.91	134.1		134.1	522.277	522.28	-4.56	0	1042.54	1042.54	-0.0048		30.56		peptide (per sample)	2	860	47758	2	1	21500	1	33126	73100	30.56		25.19		29.61	30.61	byonic_s(Sample7) r(2)	D:/Data/20210316_NEB/Glycopeptides - 30min Gradient/Unriched/byos_tmp/45min_Unriched_Samples.oNIql/byonic_s(Sample7) r(2).byrslt	D:/Data/20210316_NEB/Glycopeptides - 30min Gradient/Unriched/20210317_IO25cm_30min_NEB_Sample7_GlycoStt40K_400ng_B_Slot1-17_1_619.d	1							0.00023	0.00054	0.00046	0.00084	20210317_io25cm_30min_neb_sample7_glycostt40k_400ng_b_slot1-17_1_619.ScanId;v=1;d1=33126.33126.2				QTOF_HCD	0.875	Reference	2	99800.6	4.44	700000			0.09					1 in 1
48973	sp|Q15021|CND1_HUMAN Condensin complex subunit 1 OS=Homo sapiens GN=NCAPD2 PE=1 SV=3	LSDPELGVEEEPFHTIMK	R.LSDPELGVEEEPFHTIMK.Q	1630000	1630000		15364	15364	1	44366	36.61	s(DKO1-pre-enriched) r(2)			3								1174	1191	3.1e-09	4.5e-08	551.47	333.6		333.6	691.006	691.007	-1.34	0	2070	2070	-0.0028		36.82		peptide (per sample)	2	1524	60059	2	1	123000	1	41530	126000	36.61		41.84		35.36	37.06	byonic_s(Sample7) r(2)	D:/Data/20210316_NEB/Glycopeptides - 30min Gradient/Unriched/byos_tmp/45min_Unriched_Samples.oNIql/byonic_s(Sample7) r(2).byrslt	D:/Data/20210316_NEB/Glycopeptides - 30min Gradient/Unriched/20210317_IO25cm_30min_NEB_Sample7_GlycoStt40K_400ng_B_Slot1-17_1_619.d	1							0	0	0	0	20210317_io25cm_30min_neb_sample7_glycostt40k_400ng_b_slot1-17_1_619.ScanId;v=1;d1=41530.41530.3				QTOF_HCD	0.97	Reference	2	157157	6.16	5000000			0.07					1 in 1
44449	sp|O75340|PDCD6_HUMAN Programmed cell death protein 6 OS=Homo sapiens GN=PDCD6 PE=1 SV=1	LSDQFHDILIR	R.LSDQFHDILIR.K	132000	132000		15365	15365	0	44370	30.22	s(DKO1-pre-enriched) r(2)			3								126	136	0.00032	0.0047	304.98	155.3		155.3	452.922	452.914	17.89	0	1355.74	1355.72	0.0243		29.83		peptide (MS2)	2	1083	46340	2	1	20200	1	32151	53100	30.22		39.71		29.24	30.42	byonic_s(Sample7) r(2)	D:/Data/20210316_NEB/Glycopeptides - 30min Gradient/Unriched/byos_tmp/45min_Unriched_Samples.oNIql/byonic_s(Sample7) r(2).byrslt	D:/Data/20210316_NEB/Glycopeptides - 30min Gradient/Unriched/20210317_IO25cm_30min_NEB_Sample7_GlycoStt40K_400ng_B_Slot1-17_1_619.d	0							0.00033	0.00062	8.4e-05	0.00017	20210317_io25cm_30min_neb_sample7_glycostt40k_400ng_b_slot1-17_1_619.ScanId;v=1;d1=32151.32151.3				QTOF_HCD	0.782	Reference	2	21868.3	4.97	300000			0.07					1 in 1
44451	sp|O75340|PDCD6_HUMAN Programmed cell death protein 6 OS=Homo sapiens GN=PDCD6 PE=1 SV=1	LSDQFHDILIR	R.LSDQFHDILIR.K	132000	132000			15365	0	44370	30.22	s(DKO1-pre-enriched) r(2)			3								126	136	8.3e-06	0.00012	335.04	245		245	452.922	452.914	17.89	0	1355.74	1355.72	0.0243		29.84		peptide (MS2)	2	1083	46359	2	1	20200	1	32164	54500	30.22		39.71		29.24	30.42	byonic_s(Sample7) r(2)	D:/Data/20210316_NEB/Glycopeptides - 30min Gradient/Unriched/byos_tmp/45min_Unriched_Samples.oNIql/byonic_s(Sample7) r(2).byrslt	D:/Data/20210316_NEB/Glycopeptides - 30min Gradient/Unriched/20210317_IO25cm_30min_NEB_Sample7_GlycoStt40K_400ng_B_Slot1-17_1_619.d	0							3.8e-05	9.9e-05	8.4e-05	0.00017	20210317_io25cm_30min_neb_sample7_glycostt40k_400ng_b_slot1-17_1_619.ScanId;v=1;d1=32164.32164.3				QTOF_HCD	0.781	Reference	2	21868.3	4.97	300000								1 in 1
40346	sp|Q9UQB8-5|BAIP2_HUMAN Isoform 5 of Brain-specific angiogenesis inhibitor 1-associated protein 2 OS=Homo sapiens GN=BAIAP2	LSDSYSNTLPVR	K.LSDSYSNTLPVR.K	478000	478000		15367	15367	0	44374	23.82	s(DKO1-pre-enriched) r(2)			2								333	344	0.0061	0.082	297.76	156.1		156.1	676.335	676.346	-17.06	0	1350.65	1350.68	-0.023		23.63		peptide (many samples)	2	3023	34050	2	1	31800	1	23691	343000	23.82		22.5		23.52	24.07	byonic_s(Sample7) r(2)	D:/Data/20210316_NEB/Glycopeptides - 30min Gradient/Unriched/byos_tmp/45min_Unriched_Samples.oNIql/byonic_s(Sample7) r(2).byrslt	D:/Data/20210316_NEB/Glycopeptides - 30min Gradient/Unriched/20210317_IO25cm_30min_NEB_Sample7_GlycoStt40K_400ng_B_Slot1-17_1_619.d	1							0.0009	0.0029	0.0014	0.0041	20210317_io25cm_30min_neb_sample7_glycostt40k_400ng_b_slot1-17_1_619.ScanId;v=1;d1=23691.23691.2				QTOF_HCD	0.997	Reference	2	57440.4	9.1	1000000			0.12					2 in 2
47517	sp|Q92797|SYMPK_HUMAN Symplekin OS=Homo sapiens GN=SYMPK PE=1 SV=2	LSDVLKPLTDAQVEAMK	R.LSDVLKPLTDAQVEAMK.L	196000	196000		15369	15369	1	44378	34.16	s(DKO1-pre-enriched) r(2)			3								546	562	3.8e-06	5.4e-05	324.7	187.5		187.5	620.002	620.005	-4.29	0	1856.98	1856.99	-0.008		34.55		peptide (per sample)	2	967	55556	2	1	30400	1	38438	65400	34.16		39.09		34.13	34.57	byonic_s(Sample7) r(2)	D:/Data/20210316_NEB/Glycopeptides - 30min Gradient/Unriched/byos_tmp/45min_Unriched_Samples.oNIql/byonic_s(Sample7) r(2).byrslt	D:/Data/20210316_NEB/Glycopeptides - 30min Gradient/Unriched/20210317_IO25cm_30min_NEB_Sample7_GlycoStt40K_400ng_B_Slot1-17_1_619.d	1							0	0.0001	0	0.00017	20210317_io25cm_30min_neb_sample7_glycostt40k_400ng_b_slot1-17_1_619.ScanId;v=1;d1=38438.38438.3				QTOF_HCD	0.909	Reference	2	141133	5.74	600000			0.05					1 in 1
48170	sp|O95865|DDAH2_HUMAN N(G),N(G)-dimethylarginine dimethylaminohydrolase 2 OS=Homo sapiens GN=DDAH2 PE=1 SV=1	LSDVTLVPVSCSELEK	K.LSDVTLVPVSCSELEK.A	505000	505000		15370	15370	0	44382	36.52	s(DKO1-pre-enriched) r(2)			2								252	267	7.4e-11	1.1e-09	575.53	377.2		377.2	888.454	888.458	-4.61	0	1774.89	1774.9	-0.0082		35.62		peptide (per sample)	2	1007	57648	2	1	20900	1	39884	103000	36.52		37.64		35.48	37.08	byonic_s(Sample7) r(2)	D:/Data/20210316_NEB/Glycopeptides - 30min Gradient/Unriched/byos_tmp/45min_Unriched_Samples.oNIql/byonic_s(Sample7) r(2).byrslt	D:/Data/20210316_NEB/Glycopeptides - 30min Gradient/Unriched/20210317_IO25cm_30min_NEB_Sample7_GlycoStt40K_400ng_B_Slot1-17_1_619.d	1							0	0	0	0	20210317_io25cm_30min_neb_sample7_glycostt40k_400ng_b_slot1-17_1_619.ScanId;v=1;d1=39884.39884.2		C11(Carbamidomethyl/57.0215)		QTOF_HCD	1.129	Reference	2	29639.6	5.59	1000000			0.04					1 in 1
39092	sp|P32119|PRDX2_HUMAN Peroxiredoxin-2 OS=Homo sapiens GN=PRDX2 PE=1 SV=5	LSEDYGVLK	R.LSEDYGVLK.T	1080000	1080000		15372	15372	0	44387	21.99	s(DKO1-pre-enriched) r(2)			2								111	119	0.02	0.23	308.03	41.7		41.7	512.276	512.271	8.87	0	1022.54	1022.53	0.0091		21.97		peptide (MS2)	2	1006	30779	2	1	219000	1	21433	237000	21.99		22.52		21.61	22.45	byonic_s(Sample7) r(2)	D:/Data/20210316_NEB/Glycopeptides - 30min Gradient/Unriched/byos_tmp/45min_Unriched_Samples.oNIql/byonic_s(Sample7) r(2).byrslt	D:/Data/20210316_NEB/Glycopeptides - 30min Gradient/Unriched/20210317_IO25cm_30min_NEB_Sample7_GlycoStt40K_400ng_B_Slot1-17_1_619.d	0							0.0014	0.0068	0.0011	0.0029	20210317_io25cm_30min_neb_sample7_glycostt40k_400ng_b_slot1-17_1_619.ScanId;v=1;d1=21433.21433.2				QTOF_HCD	0.875	Reference	2	21889.7	5.57	2000000			0.06					1 in 1
39102	sp|P32119|PRDX2_HUMAN Peroxiredoxin-2 OS=Homo sapiens GN=PRDX2 PE=1 SV=5	LSEDYGVLK	R.LSEDYGVLK.T	1080000	1080000			15372	0	44387	21.99	s(DKO1-pre-enriched) r(2)			2								111	119	0.0035	0.048	357.17	65.1		65.1	512.276	512.271	8.87	0	1022.54	1022.53	0.0091		21.98		peptide (MS2)	2	1006	30813	2	1	219000	1	21452	351000	21.99		22.52		21.61	22.45	byonic_s(Sample7) r(2)	D:/Data/20210316_NEB/Glycopeptides - 30min Gradient/Unriched/byos_tmp/45min_Unriched_Samples.oNIql/byonic_s(Sample7) r(2).byrslt	D:/Data/20210316_NEB/Glycopeptides - 30min Gradient/Unriched/20210317_IO25cm_30min_NEB_Sample7_GlycoStt40K_400ng_B_Slot1-17_1_619.d	0							0.00067	0.0021	0.0011	0.0029	20210317_io25cm_30min_neb_sample7_glycostt40k_400ng_b_slot1-17_1_619.ScanId;v=1;d1=21452.21452.2				QTOF_HCD	0.877	Reference	2	21889.7	5.57	2000000								1 in 1
39115	sp|P32119|PRDX2_HUMAN Peroxiredoxin-2 OS=Homo sapiens GN=PRDX2 PE=1 SV=5	LSEDYGVLK	R.LSEDYGVLK.T	1080000	1080000			15372	0	44387	21.99	s(DKO1-pre-enriched) r(2)			2								111	119	0.0083	0.11	317.72	52.1		52.1	512.273	512.271	3.1	0	1022.53	1022.53	0.0032		22		peptide (MS2)	2	1006	30859	2	1	219000	1	21483	191000	21.99		22.52		21.61	22.45	byonic_s(Sample7) r(2)	D:/Data/20210316_NEB/Glycopeptides - 30min Gradient/Unriched/byos_tmp/45min_Unriched_Samples.oNIql/byonic_s(Sample7) r(2).byrslt	D:/Data/20210316_NEB/Glycopeptides - 30min Gradient/Unriched/20210317_IO25cm_30min_NEB_Sample7_GlycoStt40K_400ng_B_Slot1-17_1_619.d	0							0.001	0.0033	0.0011	0.0029	20210317_io25cm_30min_neb_sample7_glycostt40k_400ng_b_slot1-17_1_619.ScanId;v=1;d1=21483.21483.2				QTOF_HCD	0.861	Reference	2	21889.7	5.57	2000000								1 in 1
38516	sp|Q15813|TBCE_HUMAN Tubulin-specific chaperone E OS=Homo sapiens GN=TBCE PE=1 SV=1	LSEEFLTAHPR	R.LSEEFLTAHPR.Y	929000	929000		15374	15374	0	44393	20.9	s(DKO1-pre-enriched) r(2)			2								407	417	3.1e-07	4.5e-06	508.2	223.2		223.2	650.34	650.338	3.39	0	1298.67	1298.66	0.0044		21.08		peptide (per sample)	2	2264	29007	2	1	60200	1	20223	47500	20.9		26.63		20.34	21.22	byonic_s(Sample7) r(2)	D:/Data/20210316_NEB/Glycopeptides - 30min Gradient/Unriched/byos_tmp/45min_Unriched_Samples.oNIql/byonic_s(Sample7) r(2).byrslt	D:/Data/20210316_NEB/Glycopeptides - 30min Gradient/Unriched/20210317_IO25cm_30min_NEB_Sample7_GlycoStt40K_400ng_B_Slot1-17_1_619.d	1							0	0	0	0	20210317_io25cm_30min_neb_sample7_glycostt40k_400ng_b_slot1-17_1_619.ScanId;v=1;d1=20223.20223.2				QTOF_HCD	1.022	Reference	2	59335.7	6.31	2000000			0.1					1 in 1
32535	sp|P61158|ARP3_HUMAN Actin-related protein 3 OS=Homo sapiens GN=ACTR3 PE=1 SV=3	LSEELSGGR	K.LSEELSGGR.L	553000	553000		15376	15376	0	44398	11.52	s(DKO1-pre-enriched) r(2)			2								349	357	0.00092	0.013	413.58	102.5		102.5	474.246	474.243	5.04	0	946.477	946.472	0.0048		11.52		peptide (MS2)	2	365	11459	2	1	33100	1	8034	41000	11.52		13.34		11.03	11.86	byonic_s(Sample7) r(2)	D:/Data/20210316_NEB/Glycopeptides - 30min Gradient/Unriched/byos_tmp/45min_Unriched_Samples.oNIql/byonic_s(Sample7) r(2).byrslt	D:/Data/20210316_NEB/Glycopeptides - 30min Gradient/Unriched/20210317_IO25cm_30min_NEB_Sample7_GlycoStt40K_400ng_B_Slot1-17_1_619.d	0							0.00051	0.001	0.00081	0.0015	20210317_io25cm_30min_neb_sample7_glycostt40k_400ng_b_slot1-17_1_619.ScanId;v=1;d1=8034.8034.2				QTOF_HCD	0.824	Reference	2	47362.8	5.51	900000			0.22					1 in 1
56071	sp|P61158|ARP3_HUMAN Actin-related protein 3 OS=Homo sapiens GN=ACTR3 PE=1 SV=3	LSEELSGGR	K.LSEELSGGR.L	553000	553000			15376	0	44398	11.52	s(DKO1-pre-enriched) r(2)			2								349	357	0.83	0.99	190.86	1.6		1.6	474.248	474.243	9.71	0	946.481	946.472	0.0092		48.49		peptide (MS2)	2	365	83832	2	1	33100	1	57200	23500	11.52		13.34		11.03	11.86	byonic_s(Sample7) r(2)	D:/Data/20210316_NEB/Glycopeptides - 30min Gradient/Unriched/byos_tmp/45min_Unriched_Samples.oNIql/byonic_s(Sample7) r(2).byrslt	D:/Data/20210316_NEB/Glycopeptides - 30min Gradient/Unriched/20210317_IO25cm_30min_NEB_Sample7_GlycoStt40K_400ng_B_Slot1-17_1_619.d	0							0.05	0.16	0.00081	0.0015	20210317_io25cm_30min_neb_sample7_glycostt40k_400ng_b_slot1-17_1_619.ScanId;v=1;d1=57200.57200.2				QTOF_HCD	0.833	Reference	2	47362.8	5.51	900000								1 in 1
29460	sp|Q9HCG8|CWC22_HUMAN Pre-mRNA-splicing factor CWC22 homolog OS=Homo sapiens GN=CWC22 PE=1 SV=3	LSEETTTSSSR	K.LSEETTTSSSR.I	284000	284000		15377	15377	0	44401	2.57	s(DKO1-pre-enriched) r(2)			2								570	580	1.2e-06	1.7e-05	436.58	229.7		229.7	599.285	599.283	3.5	0	1196.56	1196.55	0.0042		2.77		peptide (many samples)	2	3416	1753	2	1	14600	1	1233	50000	2.57		5.61		2.52	3.05	byonic_s(Sample7) r(2)	D:/Data/20210316_NEB/Glycopeptides - 30min Gradient/Unriched/byos_tmp/45min_Unriched_Samples.oNIql/byonic_s(Sample7) r(2).byrslt	D:/Data/20210316_NEB/Glycopeptides - 30min Gradient/Unriched/20210317_IO25cm_30min_NEB_Sample7_GlycoStt40K_400ng_B_Slot1-17_1_619.d	1							0	0	0	0	20210317_io25cm_30min_neb_sample7_glycostt40k_400ng_b_slot1-17_1_619.ScanId;v=1;d1=1233.1233.2				QTOF_HCD	0.91	Reference	2	105327	6.6	600000			0.05					1 in 1
36071	sp|P20618|PSB1_HUMAN Proteasome subunit beta type-1 OS=Homo sapiens GN=PSMB1 PE=1 SV=2	LSEGFSIHTR	R.LSEGFSIHTR.D	4210000	4210000		15378	15378	0	44403	16.93	s(DKO1-pre-enriched) r(2)			2								57	66	6.7e-07	9.8e-06	486.93	225.3		225.3	573.799	573.799	1.19	0	1145.58	1145.58	0.0014		17.18		peptide (per sample)	2	465	21692	2	1	757000	1	15180	136000	16.93		22.8		15.89	17.63	byonic_s(Sample7) r(2)	D:/Data/20210316_NEB/Glycopeptides - 30min Gradient/Unriched/byos_tmp/45min_Unriched_Samples.oNIql/byonic_s(Sample7) r(2).byrslt	D:/Data/20210316_NEB/Glycopeptides - 30min Gradient/Unriched/20210317_IO25cm_30min_NEB_Sample7_GlycoStt40K_400ng_B_Slot1-17_1_619.d	1							0	0	0	0	20210317_io25cm_30min_neb_sample7_glycostt40k_400ng_b_slot1-17_1_619.ScanId;v=1;d1=15180.15180.2				QTOF_HCD	0.958	Reference	2	26485.2	8.23	8000000			0.08					1 in 1
32459	sp|Q9H3P2|NELFA_HUMAN Negative elongation factor A OS=Homo sapiens GN=NELFA PE=1 SV=3	LSEHTEDLPK	K.LSEHTEDLPK.A	472000	472000		15381	15381	0	44410	11.79	s(DKO1-pre-enriched) r(2)			2								482	491	1.1e-06	1.6e-05	420.85	212.3		212.3	584.796	584.796	0.53	0	1167.58	1167.58	0.0006		11.4		peptide (per sample)	2	787	11236	2	1	51000	1	7888	41500	11.79		14.45		11.17	12.63	byonic_s(Sample7) r(2)	D:/Data/20210316_NEB/Glycopeptides - 30min Gradient/Unriched/byos_tmp/45min_Unriched_Samples.oNIql/byonic_s(Sample7) r(2).byrslt	D:/Data/20210316_NEB/Glycopeptides - 30min Gradient/Unriched/20210317_IO25cm_30min_NEB_Sample7_GlycoStt40K_400ng_B_Slot1-17_1_619.d	1							0	0	0	0	20210317_io25cm_30min_neb_sample7_glycostt40k_400ng_b_slot1-17_1_619.ScanId;v=1;d1=7888.7888.2				QTOF_HCD	0.985	Reference	2	57272.4	9.43	900000			0.06					1 in 1
42090	sp|P05787|K2C8_HUMAN Keratin, type II cytoskeletal 8 OS=Homo sapiens GN=KRT8 PE=1 SV=7	LSELEAALQR	K.LSELEAALQR.A	602000	602000		15383	15383	0	44414	26.2	s(DKO1-pre-enriched) r(2)			2								353	362	5.5e-07	7.9e-06	536.77	172.5		172.5	565.307	565.314	-12.19	0	1128.6	1128.61	-0.0138		26.16		peptide (MS2)	2	47	39097	2	1	72600	1	27174	389000	26.2		26.34		25.39	26.6	byonic_s(Sample7) r(2)	D:/Data/20210316_NEB/Glycopeptides - 30min Gradient/Unriched/byos_tmp/45min_Unriched_Samples.oNIql/byonic_s(Sample7) r(2).byrslt	D:/Data/20210316_NEB/Glycopeptides - 30min Gradient/Unriched/20210317_IO25cm_30min_NEB_Sample7_GlycoStt40K_400ng_B_Slot1-17_1_619.d	0							0	0	0	0	20210317_io25cm_30min_neb_sample7_glycostt40k_400ng_b_slot1-17_1_619.ScanId;v=1;d1=27174.27174.2				QTOF_HCD	0.911	Reference	2	53575.7	5.34	1000000			0.08					1 in 1
42121	sp|P05787|K2C8_HUMAN Keratin, type II cytoskeletal 8 OS=Homo sapiens GN=KRT8 PE=1 SV=7	LSELEAALQR	K.LSELEAALQR.A	602000	602000			15383	0	44414	26.2	s(DKO1-pre-enriched) r(2)			2								353	362	1.1e-07	1.6e-06	525.16	160.8		160.8	565.315	565.314	2.11	0	1128.62	1128.61	0.0024		26.21		peptide (MS2)	2	47	39183	2	1	72600	1	27237	179000	26.2		26.34		25.39	26.6	byonic_s(Sample7) r(2)	D:/Data/20210316_NEB/Glycopeptides - 30min Gradient/Unriched/byos_tmp/45min_Unriched_Samples.oNIql/byonic_s(Sample7) r(2).byrslt	D:/Data/20210316_NEB/Glycopeptides - 30min Gradient/Unriched/20210317_IO25cm_30min_NEB_Sample7_GlycoStt40K_400ng_B_Slot1-17_1_619.d	0							0	0	0	0	20210317_io25cm_30min_neb_sample7_glycostt40k_400ng_b_slot1-17_1_619.ScanId;v=1;d1=27237.27237.2				QTOF_HCD	0.91	Reference	2	53575.7	5.34	1000000								1 in 1
57274	sp|O60437|PEPL_HUMAN Periplakin OS=Homo sapiens GN=PPL PE=1 SV=4	LSELEFHNSK	R.LSELEFHNSK.S	191000	191000		15384	15384	0	44418	51.27	s(DKO1-pre-enriched) r(2)			2								1544	1553	0.82	0.99	138.67	12.4		12.4	602.306	602.304	2.93	0	1202.6	1202.59	0.0035		50.76		peptide (per sample)	2	2663	89236	2	1	8780	1	60761	15000	51.27		22.7		50.72	52.09	byonic_s(Sample7) r(2)	D:/Data/20210316_NEB/Glycopeptides - 30min Gradient/Unriched/byos_tmp/45min_Unriched_Samples.oNIql/byonic_s(Sample7) r(2).byrslt	D:/Data/20210316_NEB/Glycopeptides - 30min Gradient/Unriched/20210317_IO25cm_30min_NEB_Sample7_GlycoStt40K_400ng_B_Slot1-17_1_619.d	1							0.046	0.15	0.086	0.22	20210317_io25cm_30min_neb_sample7_glycostt40k_400ng_b_slot1-17_1_619.ScanId;v=1;d1=60761.60761.2				QTOF_HCD	0.918	Reference	2	204607	5.32	400000			0.09					1 in 1
50386	sp|Q9UDY8|MALT1_HUMAN Mucosa-associated lymphoid tissue lymphoma translocation protein 1 OS=Homo sapiens GN=MALT1 PE=1 SV=1	LSELLDQAPEGRGWR	R.LSELLDQAPEGRGWR.R	247000	247000		15385	15385	0	44420	38.93	s(DKO1-pre-enriched) r(2)			3								41	55	0.29	0.86	200.05	39.5		39.5	576.302	576.301	2.4	0	1725.88	1725.88	0.0041		38.79		peptide (many samples)	2	1551	64114	2	1	10000	1	44250	160000	38.93		33.02		38.52	39.23	byonic_s(Sample7) r(2)	D:/Data/20210316_NEB/Glycopeptides - 30min Gradient/Unriched/byos_tmp/45min_Unriched_Samples.oNIql/byonic_s(Sample7) r(2).byrslt	D:/Data/20210316_NEB/Glycopeptides - 30min Gradient/Unriched/20210317_IO25cm_30min_NEB_Sample7_GlycoStt40K_400ng_B_Slot1-17_1_619.d	1							0.007	0.085	0.011	0.12	20210317_io25cm_30min_neb_sample7_glycostt40k_400ng_b_slot1-17_1_619.ScanId;v=1;d1=44250.44250.3				QTOF_HCD	0.889	Reference	2	92117.5	5.36	700000			0.07					1 in 1
49534	sp|Q9Y2X3|NOP58_HUMAN Nucleolar protein 58 OS=Homo sapiens GN=NOP58 PE=1 SV=1	LSELLPEEVEAEVK	K.LSELLPEEVEAEVK.A	657000	657000		15386	15386	0	44422	37.66	s(DKO1-pre-enriched) r(2)			2								222	235	9.2e-10	1.3e-08	537.86	214.4		214.4	792.921	792.922	-1.71	0	1583.83	1583.83	-0.0027		37.63		peptide (MS2)	2	144	61725	2	1	77100	1	42656	160000	37.66		35.87		36.78	38.42	byonic_s(Sample7) r(2)	D:/Data/20210316_NEB/Glycopeptides - 30min Gradient/Unriched/byos_tmp/45min_Unriched_Samples.oNIql/byonic_s(Sample7) r(2).byrslt	D:/Data/20210316_NEB/Glycopeptides - 30min Gradient/Unriched/20210317_IO25cm_30min_NEB_Sample7_GlycoStt40K_400ng_B_Slot1-17_1_619.d	0							0	0	0	0	20210317_io25cm_30min_neb_sample7_glycostt40k_400ng_b_slot1-17_1_619.ScanId;v=1;d1=42656.42656.2				QTOF_HCD	1.093	Reference	2	59569.7	9.27	2000000			0.07					1 in 1
49567	sp|Q9Y2X3|NOP58_HUMAN Nucleolar protein 58 OS=Homo sapiens GN=NOP58 PE=1 SV=1	LSELLPEEVEAEVK	K.LSELLPEEVEAEVK.A	657000	657000			15386	0	44422	37.66	s(DKO1-pre-enriched) r(2)			2								222	235	7.2e-10	1e-08	521.44	241.6		241.6	792.924	792.922	3.12	0	1583.83	1583.83	0.0049		37.68		peptide (MS2)	2	144	61842	2	1	77100	1	42736	291000	37.66		35.87		36.78	38.42	byonic_s(Sample7) r(2)	D:/Data/20210316_NEB/Glycopeptides - 30min Gradient/Unriched/byos_tmp/45min_Unriched_Samples.oNIql/byonic_s(Sample7) r(2).byrslt	D:/Data/20210316_NEB/Glycopeptides - 30min Gradient/Unriched/20210317_IO25cm_30min_NEB_Sample7_GlycoStt40K_400ng_B_Slot1-17_1_619.d	0							0	0	0	0	20210317_io25cm_30min_neb_sample7_glycostt40k_400ng_b_slot1-17_1_619.ScanId;v=1;d1=42736.42736.2				QTOF_HCD	1.096	Reference	2	59569.7	9.27	2000000								1 in 1
34358	sp|Q5T1M5|FKB15_HUMAN FK506-binding protein 15 OS=Homo sapiens GN=FKBP15 PE=1 SV=2	LSELQETSEQAQSK	K.LSELQETSEQAQSK.F	949000	949000		15387	15387	0	44425	14.71	s(DKO1-pre-enriched) r(2)			2								694	707	5.2e-14	7.6e-13	685.17	411.5		411.5	789.389	789.386	4.08	0	1576.76	1576.76	0.0064		14.49		peptide (many samples)	2	3136	16738	2	1	93800	1	11726	71200	14.71		12.58		14.13	15.34	byonic_s(Sample7) r(2)	D:/Data/20210316_NEB/Glycopeptides - 30min Gradient/Unriched/byos_tmp/45min_Unriched_Samples.oNIql/byonic_s(Sample7) r(2).byrslt	D:/Data/20210316_NEB/Glycopeptides - 30min Gradient/Unriched/20210317_IO25cm_30min_NEB_Sample7_GlycoStt40K_400ng_B_Slot1-17_1_619.d	1							0	0	0	0	20210317_io25cm_30min_neb_sample7_glycostt40k_400ng_b_slot1-17_1_619.ScanId;v=1;d1=11726.11726.2				QTOF_HCD	1.043	Reference	2	133621	4.93	2000000			0.05					1 in 1
50475	sp|Q9Y2U8|MAN1_HUMAN Inner nuclear membrane protein Man1 OS=Homo sapiens GN=LEMD3 PE=1 SV=2	LSEPEEELLQQFK	K.LSEPEEELLQQFK.R	701000	701000		15390	15390	0	44431	38.82	s(DKO1-pre-enriched) r(2)			2								446	458	2.7e-10	3.9e-09	530.09	367.4		367.4	795.401	795.407	-7.07	0	1588.79	1588.8	-0.0112		38.92		peptide (per sample)	2	652	64370	2	1	59300	1	44420	79000	38.82		33.8		38.49	39.12	byonic_s(Sample7) r(2)	D:/Data/20210316_NEB/Glycopeptides - 30min Gradient/Unriched/byos_tmp/45min_Unriched_Samples.oNIql/byonic_s(Sample7) r(2).byrslt	D:/Data/20210316_NEB/Glycopeptides - 30min Gradient/Unriched/20210317_IO25cm_30min_NEB_Sample7_GlycoStt40K_400ng_B_Slot1-17_1_619.d	1							0	0	0	0	20210317_io25cm_30min_neb_sample7_glycostt40k_400ng_b_slot1-17_1_619.ScanId;v=1;d1=44420.44420.2				QTOF_HCD	1.103	Reference	2	99982.7	7.27	2000000			0.1					1 in 1
32386	sp|P19174|PLCG1_HUMAN 1-phosphatidylinositol 4,5-bisphosphate phosphodiesterase gamma-1 OS=Homo sapiens GN=PLCG1 PE=1 SV=1	LSEPVPQTNAHESK	R.LSEPVPQTNAHESK.E	61800	61800		15391	15391	0	44435	11.24	s(DKO1-pre-enriched) r(2)			2								653	666	0.022	0.25	274.84	84.6		84.6	768.878	768.886	-11.07	0	1535.74	1535.76	-0.017		11.27		peptide (per sample)	2	2449	10976	2	1	5960	1	7710	24600	11.24		8.55		10.38	11.35	byonic_s(Sample7) r(2)	D:/Data/20210316_NEB/Glycopeptides - 30min Gradient/Unriched/byos_tmp/45min_Unriched_Samples.oNIql/byonic_s(Sample7) r(2).byrslt	D:/Data/20210316_NEB/Glycopeptides - 30min Gradient/Unriched/20210317_IO25cm_30min_NEB_Sample7_GlycoStt40K_400ng_B_Slot1-17_1_619.d	1							0.0015	0.0075	0.0021	0.01	20210317_io25cm_30min_neb_sample7_glycostt40k_400ng_b_slot1-17_1_619.ScanId;v=1;d1=7710.7710.2				QTOF_HCD	1.059	Reference	2	148509	5.65	200000			0.11					1 in 1
36924	sp|P19174|PLCG1_HUMAN 1-phosphatidylinositol 4,5-bisphosphate phosphodiesterase gamma-1 OS=Homo sapiens GN=PLCG1 PE=1 SV=1	LSEPVPQTNAHESK	R.LSEPVPQTNAHESK.E	211000	211000		15391	15391	0	44436	18.51	s(DKO1-pre-enriched) r(2)			3								653	666	0.53	0.94	122.79	21.2		21.2	512.932	512.927	10.1	0	1535.77	1535.76	0.0155		18.55		peptide (many samples)	2	2449	24281	2	1	15700	1	16964	21700	18.51		8.55		18.19	19.25	byonic_s(Sample7) r(2)	D:/Data/20210316_NEB/Glycopeptides - 30min Gradient/Unriched/byos_tmp/45min_Unriched_Samples.oNIql/byonic_s(Sample7) r(2).byrslt	D:/Data/20210316_NEB/Glycopeptides - 30min Gradient/Unriched/20210317_IO25cm_30min_NEB_Sample7_GlycoStt40K_400ng_B_Slot1-17_1_619.d	1							0.017	0.13	0.0021	0.01	20210317_io25cm_30min_neb_sample7_glycostt40k_400ng_b_slot1-17_1_619.ScanId;v=1;d1=16964.16964.3				QTOF_HCD	0.895	Reference	2	148509	5.65	500000			0.07					1 in 1
40465	sp|Q16891|MIC60_HUMAN MICOS complex subunit MIC60 OS=Homo sapiens GN=IMMT PE=1 SV=1	LSEQELQFR	K.LSEQELQFR.R	926000	926000		15392	15392	0	44438	23.77	s(DKO1-pre-enriched) r(2)			2								517	525	1.9e-06	2.8e-05	490.32	129.1		129.1	575.299	575.299	1.62	0	1148.58	1148.58	0.0019		23.78		peptide (per sample)	2	149	34370	2	1	63100	1	23908	144000	23.77		24.14		22.89	24	byonic_s(Sample7) r(2)	D:/Data/20210316_NEB/Glycopeptides - 30min Gradient/Unriched/byos_tmp/45min_Unriched_Samples.oNIql/byonic_s(Sample7) r(2).byrslt	D:/Data/20210316_NEB/Glycopeptides - 30min Gradient/Unriched/20210317_IO25cm_30min_NEB_Sample7_GlycoStt40K_400ng_B_Slot1-17_1_619.d	1							0	0	0	0	20210317_io25cm_30min_neb_sample7_glycostt40k_400ng_b_slot1-17_1_619.ScanId;v=1;d1=23908.23908.2				QTOF_HCD	0.912	Reference	2	83671.3	6.04	2000000			0.1					1 in 1
44728	sp|Q9H2J4|PDCL3_HUMAN Phosducin-like protein 3 OS=Homo sapiens GN=PDCL3 PE=1 SV=1	LSESGAIMTDLEENPK	K.LSESGAIMTDLEENPK.K	543000	543000		15393	15393	0	44441	30.47	s(DKO1-pre-enriched) r(2)			2								198	213	2.8e-15	4e-14	687.39	483.7		483.7	867.417	867.417	0.18	0	1732.82	1732.82	0.0003		30.28		peptide (MS2)	2	2318	47199	2	1	48300	1	32742	55600	30.47		27.61		29.38	30.86	byonic_s(Sample7) r(2)	D:/Data/20210316_NEB/Glycopeptides - 30min Gradient/Unriched/byos_tmp/45min_Unriched_Samples.oNIql/byonic_s(Sample7) r(2).byrslt	D:/Data/20210316_NEB/Glycopeptides - 30min Gradient/Unriched/20210317_IO25cm_30min_NEB_Sample7_GlycoStt40K_400ng_B_Slot1-17_1_619.d	0							0	0	0	0	20210317_io25cm_30min_neb_sample7_glycostt40k_400ng_b_slot1-17_1_619.ScanId;v=1;d1=32742.32742.2				QTOF_HCD	1.147	Reference	2	27612.2	4.57	2000000			0.05					1 in 1
44754	sp|Q9H2J4|PDCL3_HUMAN Phosducin-like protein 3 OS=Homo sapiens GN=PDCL3 PE=1 SV=1	LSESGAIMTDLEENPK	K.LSESGAIMTDLEENPK.K	543000	543000			15393	0	44441	30.47	s(DKO1-pre-enriched) r(2)			2								198	213	5.8e-05	0.00084	273.98	151.8		151.8	867.417	867.417	0.54	0	1732.82	1732.82	0.0009		30.32		peptide (MS2)	2	2318	47271	2	1	48300	1	32791	17700	30.47		27.61		29.38	30.86	byonic_s(Sample7) r(2)	D:/Data/20210316_NEB/Glycopeptides - 30min Gradient/Unriched/byos_tmp/45min_Unriched_Samples.oNIql/byonic_s(Sample7) r(2).byrslt	D:/Data/20210316_NEB/Glycopeptides - 30min Gradient/Unriched/20210317_IO25cm_30min_NEB_Sample7_GlycoStt40K_400ng_B_Slot1-17_1_619.d	0							0.00021	0.00046	0	0	20210317_io25cm_30min_neb_sample7_glycostt40k_400ng_b_slot1-17_1_619.ScanId;v=1;d1=32791.32791.2				QTOF_HCD	1.146	Reference	2	27612.2	4.57	2000000								1 in 1
39595	sp|Q96PK6|RBM14_HUMAN RNA-binding protein 14 OS=Homo sapiens GN=RBM14 PE=1 SV=2	LSESQLSFR	R.LSESQLSFR.R	303000	303000		15394	15394	0	44444	22.66	s(DKO1-pre-enriched) r(2)			2								617	625	2.3e-06	3.3e-05	481.63	162		162	533.782	533.78	3.66	0	1065.55	1065.55	0.0039		22.68		peptide (per sample)	2	784	32167	2	1	33000	1	22375	102000	22.66		23.47		22.4	23.31	byonic_s(Sample7) r(2)	D:/Data/20210316_NEB/Glycopeptides - 30min Gradient/Unriched/byos_tmp/45min_Unriched_Samples.oNIql/byonic_s(Sample7) r(2).byrslt	D:/Data/20210316_NEB/Glycopeptides - 30min Gradient/Unriched/20210317_IO25cm_30min_NEB_Sample7_GlycoStt40K_400ng_B_Slot1-17_1_619.d	1							0	5.3e-05	0	9e-05	20210317_io25cm_30min_neb_sample7_glycostt40k_400ng_b_slot1-17_1_619.ScanId;v=1;d1=22375.22375.2				QTOF_HCD	0.869	Reference	2	69489.1	9.86	600000			0.06					1 in 1
57584	sp|Q93009|UBP7_HUMAN Ubiquitin carboxyl-terminal hydrolase 7 OS=Homo sapiens GN=USP7 PE=1 SV=2	LSESVLSPPCFVR	R.LSESVLSPPCFVR.N	661000	661000		15395	15395	0	44447	51.58	s(DKO1-pre-enriched) r(2)			2								81	93	0.031	0.32	306.37	43.6		43.6	745.89	745.887	3.42	0	1489.77	1489.76	0.0051		51.55		peptide (many samples)	2	3014	91619	2	1	201000	1	62300	116000	51.58		34.39		51.3	51.81	byonic_s(Sample7) r(2)	D:/Data/20210316_NEB/Glycopeptides - 30min Gradient/Unriched/byos_tmp/45min_Unriched_Samples.oNIql/byonic_s(Sample7) r(2).byrslt	D:/Data/20210316_NEB/Glycopeptides - 30min Gradient/Unriched/20210317_IO25cm_30min_NEB_Sample7_GlycoStt40K_400ng_B_Slot1-17_1_619.d	1							0.0015	0.0093	0.0021	0.012	20210317_io25cm_30min_neb_sample7_glycostt40k_400ng_b_slot1-17_1_619.ScanId;v=1;d1=62300.62300.2		C10(Carbamidomethyl/57.0215)		QTOF_HCD	1.043	Reference	2	128283	5.2	2000000			0.05					2 in 2
50622	sp|Q93009|UBP7_HUMAN Ubiquitin carboxyl-terminal hydrolase 7 OS=Homo sapiens GN=USP7 PE=1 SV=2	LSEVLQAVTDHDIPQQLVER	K.LSEVLQAVTDHDIPQQLVER.L	569000	569000		15397	15397	1	44450	39.05	s(DKO1-pre-enriched) r(2)			3								524	543	0	0	907.69	686		686	764.069	764.073	-5.28	0	2289.18	2289.2	-0.0121		39.12		peptide (per sample)	2	3014	64793	2	1	39800	1	44693	153000	39.05		43.28		38.96	39.58	byonic_s(Sample7) r(2)	D:/Data/20210316_NEB/Glycopeptides - 30min Gradient/Unriched/byos_tmp/45min_Unriched_Samples.oNIql/byonic_s(Sample7) r(2).byrslt	D:/Data/20210316_NEB/Glycopeptides - 30min Gradient/Unriched/20210317_IO25cm_30min_NEB_Sample7_GlycoStt40K_400ng_B_Slot1-17_1_619.d	1							0	0	0	0	20210317_io25cm_30min_neb_sample7_glycostt40k_400ng_b_slot1-17_1_619.ScanId;v=1;d1=44693.44693.3				QTOF_HCD	0.94	Reference	2	128283	5.2	2000000			0.13					2 in 2
48866	sp|P78527|PRKDC_HUMAN DNA-dependent protein kinase catalytic subunit OS=Homo sapiens GN=PRKDC PE=1 SV=3	LSFAVPFR	R.LSFAVPFR.E	93700	93700		15399	15399	0	44455	36.66	s(DKO1-pre-enriched) r(2)			2								892	899	9.1e-05	0.0013	265.45	162		162	468.768	468.769	-0.76	0	935.522	935.523	-0.0007		36.67		peptide (MS2)	2	12	59767	2	1	21400	1	41327	13700	36.66		30.95		35.9	37.06	byonic_s(Sample7) r(2)	D:/Data/20210316_NEB/Glycopeptides - 30min Gradient/Unriched/byos_tmp/45min_Unriched_Samples.oNIql/byonic_s(Sample7) r(2).byrslt	D:/Data/20210316_NEB/Glycopeptides - 30min Gradient/Unriched/20210317_IO25cm_30min_NEB_Sample7_GlycoStt40K_400ng_B_Slot1-17_1_619.d	0							0.0002	0.00054	0.00047	0.00055	20210317_io25cm_30min_neb_sample7_glycostt40k_400ng_b_slot1-17_1_619.ScanId;v=1;d1=41327.41327.2				QTOF_HCD	0.835	Reference	2	468999	6.71	200000			0.06					1 in 1
48878	sp|P78527|PRKDC_HUMAN DNA-dependent protein kinase catalytic subunit OS=Homo sapiens GN=PRKDC PE=1 SV=3	LSFAVPFR	R.LSFAVPFR.E	93700	93700			15399	0	44455	36.66	s(DKO1-pre-enriched) r(2)			2								892	899	0.0003	0.0043	318.15	128.9		128.9	468.768	468.769	-1.7	0	935.521	935.523	-0.0016		36.69		peptide (MS2)	2	12	59807	2	1	21400	1	41354	16900	36.66		30.95		35.9	37.06	byonic_s(Sample7) r(2)	D:/Data/20210316_NEB/Glycopeptides - 30min Gradient/Unriched/byos_tmp/45min_Unriched_Samples.oNIql/byonic_s(Sample7) r(2).byrslt	D:/Data/20210316_NEB/Glycopeptides - 30min Gradient/Unriched/20210317_IO25cm_30min_NEB_Sample7_GlycoStt40K_400ng_B_Slot1-17_1_619.d	0							0.00033	0.00062	0.00047	0.00055	20210317_io25cm_30min_neb_sample7_glycostt40k_400ng_b_slot1-17_1_619.ScanId;v=1;d1=41354.41354.2				QTOF_HCD	0.815	Reference	2	468999	6.71	200000								1 in 1
48882	sp|P78527|PRKDC_HUMAN DNA-dependent protein kinase catalytic subunit OS=Homo sapiens GN=PRKDC PE=1 SV=3	LSFAVPFR	R.LSFAVPFR.E	93700	93700			15399	0	44455	36.66	s(DKO1-pre-enriched) r(2)			2								892	899	4.5e-05	0.00066	321.27	140.8		140.8	468.768	468.769	-1.7	0	935.521	935.523	-0.0016		36.69		peptide (MS2)	2	12	59812	2	1	21400	1	41358	14600	36.66		30.95		35.9	37.06	byonic_s(Sample7) r(2)	D:/Data/20210316_NEB/Glycopeptides - 30min Gradient/Unriched/byos_tmp/45min_Unriched_Samples.oNIql/byonic_s(Sample7) r(2).byrslt	D:/Data/20210316_NEB/Glycopeptides - 30min Gradient/Unriched/20210317_IO25cm_30min_NEB_Sample7_GlycoStt40K_400ng_B_Slot1-17_1_619.d	0							0.00021	0.00037	0.00047	0.00055	20210317_io25cm_30min_neb_sample7_glycostt40k_400ng_b_slot1-17_1_619.ScanId;v=1;d1=41358.41358.2				QTOF_HCD	0.837	Reference	2	468999	6.71	200000								1 in 1
45157	sp|Q92785|REQU_HUMAN Zinc finger protein ubi-d4 OS=Homo sapiens GN=DPF2 PE=1 SV=2	LSFPSIKPDTDQTLK	R.LSFPSIKPDTDQTLK.K	121000	121000		15403	15403	0	44461	30.84	s(DKO1-pre-enriched) r(2)			3								93	107	2.3e-06	3.3e-05	334.15	238.1		238.1	563.971	563.973	-4.24	0	1688.89	1688.9	-0.0072		30.9		peptide (per sample)	2	1713	48391	2	1	13000	1	33553	49400	30.84		30.17		30.61	30.96	byonic_s(Sample7) r(2)	D:/Data/20210316_NEB/Glycopeptides - 30min Gradient/Unriched/byos_tmp/45min_Unriched_Samples.oNIql/byonic_s(Sample7) r(2).byrslt	D:/Data/20210316_NEB/Glycopeptides - 30min Gradient/Unriched/20210317_IO25cm_30min_NEB_Sample7_GlycoStt40K_400ng_B_Slot1-17_1_619.d	1							0	5.3e-05	0	9e-05	20210317_io25cm_30min_neb_sample7_glycostt40k_400ng_b_slot1-17_1_619.ScanId;v=1;d1=33553.33553.3				QTOF_HCD	0.886	Reference	2	44135.1	5.89	300000			0.14					1 in 1
46762	sp|Q14697|GANAB_HUMAN Neutral alpha-glucosidase AB OS=Homo sapiens GN=GANAB PE=1 SV=3	LSFQHDPETSVLVLR	R.LSFQHDPETSVLVLR.K	122000	122000		15404	15404	0	44465	33.41	s(DKO1-pre-enriched) r(2)			3								915	929	3.3e-14	4.8e-13	616.4	480.1		480.1	580.981	580.981	-0.34	0	1739.92	1739.92	-0.0006		33.41		peptide (MS2)	2	79	53351	2	1	29300	1	36898	79600	33.41		41.29		33.23	33.62	byonic_s(Sample7) r(2)	D:/Data/20210316_NEB/Glycopeptides - 30min Gradient/Unriched/byos_tmp/45min_Unriched_Samples.oNIql/byonic_s(Sample7) r(2).byrslt	D:/Data/20210316_NEB/Glycopeptides - 30min Gradient/Unriched/20210317_IO25cm_30min_NEB_Sample7_GlycoStt40K_400ng_B_Slot1-17_1_619.d	0							0	0	0	0	20210317_io25cm_30min_neb_sample7_glycostt40k_400ng_b_slot1-17_1_619.ScanId;v=1;d1=36898.36898.3				QTOF_HCD	0.834	Reference	2	106865	5.69	300000			0.06					2 in 2
46785	sp|Q14697|GANAB_HUMAN Neutral alpha-glucosidase AB OS=Homo sapiens GN=GANAB PE=1 SV=3	LSFQHDPETSVLVLR	R.LSFQHDPETSVLVLR.K	122000	122000			15404	0	44465	33.41	s(DKO1-pre-enriched) r(2)			3								915	929	4.3e-09	6.2e-08	413.37	364.3		364.3	580.977	580.981	-5.81	0	1739.91	1739.92	-0.0101		33.45		peptide (MS2)	2	79	53424	2	1	29300	1	36946	38200	33.41		41.29		33.23	33.62	byonic_s(Sample7) r(2)	D:/Data/20210316_NEB/Glycopeptides - 30min Gradient/Unriched/byos_tmp/45min_Unriched_Samples.oNIql/byonic_s(Sample7) r(2).byrslt	D:/Data/20210316_NEB/Glycopeptides - 30min Gradient/Unriched/20210317_IO25cm_30min_NEB_Sample7_GlycoStt40K_400ng_B_Slot1-17_1_619.d	0							0	0	0	0	20210317_io25cm_30min_neb_sample7_glycostt40k_400ng_b_slot1-17_1_619.ScanId;v=1;d1=36946.36946.3				QTOF_HCD	0.849	Reference	2	106865	5.69	300000								2 in 2
40584	sp|O00567|NOP56_HUMAN Nucleolar protein 56 OS=Homo sapiens GN=NOP56 PE=1 SV=4	LSFYETGEIPRK	R.LSFYETGEIPRK.N	80300	80300		15406	15406	0	44471	24.07	s(DKO1-pre-enriched) r(2)			3								405	416	0.00083	0.012	240.5	156.2		156.2	480.589	480.589	-1.28	0	1438.74	1438.75	-0.0018		23.95		peptide (per sample)	2	157	34695	2	1	7700	1	24134	12200	24.07		26.43		23.56	24.26	byonic_s(Sample7) r(2)	D:/Data/20210316_NEB/Glycopeptides - 30min Gradient/Unriched/byos_tmp/45min_Unriched_Samples.oNIql/byonic_s(Sample7) r(2).byrslt	D:/Data/20210316_NEB/Glycopeptides - 30min Gradient/Unriched/20210317_IO25cm_30min_NEB_Sample7_GlycoStt40K_400ng_B_Slot1-17_1_619.d	1							0.00048	0.00091	0.00081	0.0014	20210317_io25cm_30min_neb_sample7_glycostt40k_400ng_b_slot1-17_1_619.ScanId;v=1;d1=24134.24134.3				QTOF_HCD	0.802	Reference	2	66043.4	9.6	200000			0.08					1 in 1
32742	sp|Q16352|AINX_HUMAN Alpha-internexin OS=Homo sapiens GN=INA PE=1 SV=2	LSGAGGAGGFR	R.LSGAGGAGGFR.S	856000	856000		15407	15407	0	44474	11.89	s(DKO1-pre-enriched) r(2)			2								29	39	0.00027	0.004	409.06	120.9		120.9	475.243	475.246	-5.81	0	948.472	948.478	-0.0055		11.89		peptide (many samples)	2	584	12059	2	1	48300	1	8470	61400	11.89		14.15		11.29	12.65	byonic_s(Sample7) r(2)	D:/Data/20210316_NEB/Glycopeptides - 30min Gradient/Unriched/byos_tmp/45min_Unriched_Samples.oNIql/byonic_s(Sample7) r(2).byrslt	D:/Data/20210316_NEB/Glycopeptides - 30min Gradient/Unriched/20210317_IO25cm_30min_NEB_Sample7_GlycoStt40K_400ng_B_Slot1-17_1_619.d	1							0.00033	0.00062	0.0006	0.00091	20210317_io25cm_30min_neb_sample7_glycostt40k_400ng_b_slot1-17_1_619.ScanId;v=1;d1=8470.8470.2				QTOF_HCD	0.829	Reference	2	55388.2	5.17	1000000			0.08					1 in 1
40700	sp|O95571|ETHE1_HUMAN Persulfide dioxygenase ETHE1, mitochondrial OS=Homo sapiens GN=ETHE1 PE=1 SV=2	LSGAQADLHIEDGDSIR	R.LSGAQADLHIEDGDSIR.F	62400	62400		15408	15408	0	44476	24.07	s(DKO1-pre-enriched) r(2)			2								105	121	0	0	933.64	697.1		697.1	898.935	898.942	-7.65	0	1795.86	1795.87	-0.0137		24.1		peptide (per sample)	2	933	35025	2	1	9280	1	24355	116000	24.07		28.01		23.89	24.47	byonic_s(Sample7) r(2)	D:/Data/20210316_NEB/Glycopeptides - 30min Gradient/Unriched/byos_tmp/45min_Unriched_Samples.oNIql/byonic_s(Sample7) r(2).byrslt	D:/Data/20210316_NEB/Glycopeptides - 30min Gradient/Unriched/20210317_IO25cm_30min_NEB_Sample7_GlycoStt40K_400ng_B_Slot1-17_1_619.d	1							0	0	0	0	20210317_io25cm_30min_neb_sample7_glycostt40k_400ng_b_slot1-17_1_619.ScanId;v=1;d1=24355.24355.2				QTOF_HCD	1.179	Reference	2	27864.7	6.38	200000			0.08					1 in 1
40703	sp|O95571|ETHE1_HUMAN Persulfide dioxygenase ETHE1, mitochondrial OS=Homo sapiens GN=ETHE1 PE=1 SV=2	LSGAQADLHIEDGDSIR	R.LSGAQADLHIEDGDSIR.F	109000	109000		15408	15408	0	44480	24.07	s(DKO1-pre-enriched) r(2)			3								105	121	3.7e-14	5.4e-13	621.18	481.8		481.8	599.633	599.631	3.3	0	1795.88	1795.87	0.0059		24.1		peptide (per sample)	2	933	35031	2	1	19300	1	24359	84300	24.07		28.01		23.89	24.42	byonic_s(Sample7) r(2)	D:/Data/20210316_NEB/Glycopeptides - 30min Gradient/Unriched/byos_tmp/45min_Unriched_Samples.oNIql/byonic_s(Sample7) r(2).byrslt	D:/Data/20210316_NEB/Glycopeptides - 30min Gradient/Unriched/20210317_IO25cm_30min_NEB_Sample7_GlycoStt40K_400ng_B_Slot1-17_1_619.d	1							0	0	0	0	20210317_io25cm_30min_neb_sample7_glycostt40k_400ng_b_slot1-17_1_619.ScanId;v=1;d1=24359.24359.3				QTOF_HCD	0.905	Reference	2	27864.7	6.38	300000			0.06					1 in 1
37937	sp|Q9BWU0|NADAP_HUMAN Kanadaptin OS=Homo sapiens GN=SLC4A1AP PE=1 SV=1	LSGCDVCLEHPSVSR	R.LSGCDVCLEHPSVSR.Y	118000	118000		15409	15409	0	44484	20.22	s(DKO1-pre-enriched) r(2)			3								194	208	2.1e-07	3.1e-06	431	306.1		306.1	572.602	572.6	3.66	0	1714.78	1714.78	0.0063		20.23		peptide (per sample)	2	2537	27420	2	1	12900	1	19087	69000	20.22		20.34		19.07	20.43	byonic_s(Sample7) r(2)	D:/Data/20210316_NEB/Glycopeptides - 30min Gradient/Unriched/byos_tmp/45min_Unriched_Samples.oNIql/byonic_s(Sample7) r(2).byrslt	D:/Data/20210316_NEB/Glycopeptides - 30min Gradient/Unriched/20210317_IO25cm_30min_NEB_Sample7_GlycoStt40K_400ng_B_Slot1-17_1_619.d	1							0	0	0	0	20210317_io25cm_30min_neb_sample7_glycostt40k_400ng_b_slot1-17_1_619.ScanId;v=1;d1=19087.19087.3		C4(Carbamidomethyl/57.0215); C7(Carbamidomethyl/57.0215)		QTOF_HCD	0.864	Reference	2	88801.4	4.92	300000			0.06					1 in 1
38253	sp|Q9Y6M1|IF2B2_HUMAN Insulin-like growth factor 2 mRNA-binding protein 2 OS=Homo sapiens GN=IGF2BP2 PE=1 SV=2	LSGHQFENYSFK	K.LSGHQFENYSFK.I	126000	126000		15412	15412	0	44492	20.69	s(DKO1-pre-enriched) r(2)			3								140	151	0.049	0.43	260.58	96		96	486.239	486.233	12.11	0	1455.7	1455.68	0.0176		20.69		peptide (per sample)	2	647	28274	2	1	29200	1	19700	90500	20.69		25.65		20.39	20.73	byonic_s(Sample7) r(2)	D:/Data/20210316_NEB/Glycopeptides - 30min Gradient/Unriched/byos_tmp/45min_Unriched_Samples.oNIql/byonic_s(Sample7) r(2).byrslt	D:/Data/20210316_NEB/Glycopeptides - 30min Gradient/Unriched/20210317_IO25cm_30min_NEB_Sample7_GlycoStt40K_400ng_B_Slot1-17_1_619.d	1							0.002	0.018	0.0028	0.025	20210317_io25cm_30min_neb_sample7_glycostt40k_400ng_b_slot1-17_1_619.ScanId;v=1;d1=19700.19700.3				QTOF_HCD	0.786	Reference	2	65990.8	8.79	300000			0.06					1 in 1
31269	sp|Q12834|CDC20_HUMAN Cell division cycle protein 20 homolog OS=Homo sapiens GN=CDC20 PE=1 SV=2	LSGKPQNAPEGYQNR	R.LSGKPQNAPEGYQNR.L	31400	31400		15413	15413	0	44496	9.39	s(DKO1-pre-enriched) r(2)			2								133	147	2.5e-05	0.0001	400.42	211.6		211.6	829.912	829.916	-4.85	0	1657.81	1657.82	-0.008		9.18		peptide (per sample)	2	2778	7431	2	1	5910	1	5267	58000	9.39		4.03		8.93	9.64	byonic_s(Sample7) r(2)	D:/Data/20210316_NEB/Glycopeptides - 30min Gradient/Unriched/byos_tmp/45min_Unriched_Samples.oNIql/byonic_s(Sample7) r(2).byrslt	D:/Data/20210316_NEB/Glycopeptides - 30min Gradient/Unriched/20210317_IO25cm_30min_NEB_Sample7_GlycoStt40K_400ng_B_Slot1-17_1_619.d	1							7.1e-05	0.0001	0.00016	0.00017	20210317_io25cm_30min_neb_sample7_glycostt40k_400ng_b_slot1-17_1_619.ScanId;v=1;d1=5267.5267.2				QTOF_HCD	1.076	Reference	2	54716.2	9.55	80000			0.03					1 in 1
40394	sp|O95400|CD2B2_HUMAN CD2 antigen cytoplasmic tail-binding protein 2 OS=Homo sapiens GN=CD2BP2 PE=1 SV=1	LSGLADQMVAR	R.LSGLADQMVAR.G	338000	338000		15414	15414	0	44498	23.89	s(DKO1-pre-enriched) r(2)			2								202	212	1.8e-05	0.00026	356.44	155.4		155.4	580.804	580.808	-7.36	0	1159.59	1159.6	-0.0085		23.68		peptide (per sample)	2	2582	34166	2	1	34500	1	23772	72800	23.89		26.04		22.96	24.05	byonic_s(Sample7) r(2)	D:/Data/20210316_NEB/Glycopeptides - 30min Gradient/Unriched/byos_tmp/45min_Unriched_Samples.oNIql/byonic_s(Sample7) r(2).byrslt	D:/Data/20210316_NEB/Glycopeptides - 30min Gradient/Unriched/20210317_IO25cm_30min_NEB_Sample7_GlycoStt40K_400ng_B_Slot1-17_1_619.d	1							7.2e-05	0.00029	0.00016	0.00049	20210317_io25cm_30min_neb_sample7_glycostt40k_400ng_b_slot1-17_1_619.ScanId;v=1;d1=23772.23772.2				QTOF_HCD	0.927	Reference	2	37644.2	4.3	700000			0.09					1 in 1
57162	sp|O95983|MBD3_HUMAN Methyl-CpG-binding domain protein 3 OS=Homo sapiens GN=MBD3 PE=1 SV=1	LSGLNAFDIAEELVK	K.LSGLNAFDIAEELVK.T	140000	140000		15415	15415	0	44501	50.51	s(DKO1-pre-enriched) r(2)			2								143	157	4.7e-13	6.9e-12	611.11	368.5		368.5	809.938	809.938	-0.29	0	1617.86	1617.86	-0.0005		50.53		peptide (per sample)	2	2032	88595	2	1	9900	1	60333	86000	50.51		44.93		49.12	50.99	byonic_s(Sample7) r(2)	D:/Data/20210316_NEB/Glycopeptides - 30min Gradient/Unriched/byos_tmp/45min_Unriched_Samples.oNIql/byonic_s(Sample7) r(2).byrslt	D:/Data/20210316_NEB/Glycopeptides - 30min Gradient/Unriched/20210317_IO25cm_30min_NEB_Sample7_GlycoStt40K_400ng_B_Slot1-17_1_619.d	1							0	0	0	0	20210317_io25cm_30min_neb_sample7_glycostt40k_400ng_b_slot1-17_1_619.ScanId;v=1;d1=60333.60333.2				QTOF_HCD	1.139	Reference	2	32839.9	5.04	400000			0.07					1 in 1
34645	sp|Q86TI2|DPP9_HUMAN Dipeptidyl peptidase 9 OS=Homo sapiens GN=DPP9 PE=1 SV=3	LSGPDDDPLHK	K.LSGPDDDPLHK.Q	287000	287000		15417	15417	0	44507	14.92	s(DKO1-pre-enriched) r(2)			2								577	587	0.042	0.39	303.71	115.9		115.9	597.302	597.293	13.87	0	1192.59	1192.57	0.0165		14.92		peptide (per sample)	2	3132	17561	2	1	33300	1	12297	109000	14.92		12.29		14.71	15.01	byonic_s(Sample7) r(2)	D:/Data/20210316_NEB/Glycopeptides - 30min Gradient/Unriched/byos_tmp/45min_Unriched_Samples.oNIql/byonic_s(Sample7) r(2).byrslt	D:/Data/20210316_NEB/Glycopeptides - 30min Gradient/Unriched/20210317_IO25cm_30min_NEB_Sample7_GlycoStt40K_400ng_B_Slot1-17_1_619.d	1							0.0018	0.012	0.0026	0.016	20210317_io25cm_30min_neb_sample7_glycostt40k_400ng_b_slot1-17_1_619.ScanId;v=1;d1=12297.12297.2				QTOF_HCD	0.943	Reference	2	98248.6	5.99	600000			0.1					2 in 2
29247	sp|Q02218|ODO1_HUMAN 2-oxoglutarate dehydrogenase, mitochondrial OS=Homo sapiens GN=OGDH PE=1 SV=3	LSGQDVER	R.LSGQDVER.G	1070000	1070000		15418	15418	0	44508	6.55	s(DKO1-pre-enriched) r(2)			2								673	680	0.37	0.9	206.28	12.4		12.4	452.229	452.23	-1.78	0	902.444	902.446	-0.0016		1.71		peptide (MS2)	2	630	951	2	1	28400	1	658	13400	6.55		8.93		6.05	7.24	byonic_s(Sample7) r(2)	D:/Data/20210316_NEB/Glycopeptides - 30min Gradient/Unriched/byos_tmp/45min_Unriched_Samples.oNIql/byonic_s(Sample7) r(2).byrslt	D:/Data/20210316_NEB/Glycopeptides - 30min Gradient/Unriched/20210317_IO25cm_30min_NEB_Sample7_GlycoStt40K_400ng_B_Slot1-17_1_619.d	0							0.0088	0.098	0.015	0.14	20210317_io25cm_30min_neb_sample7_glycostt40k_400ng_b_slot1-17_1_619.ScanId;v=1;d1=658.658.2				QTOF_HCD	0.811	Reference	2	115914	6.39	2000000			0.65					1 in 1
30004	sp|Q02218|ODO1_HUMAN 2-oxoglutarate dehydrogenase, mitochondrial OS=Homo sapiens GN=OGDH PE=1 SV=3	LSGQDVER	R.LSGQDVER.G	1070000	1070000			15418	0	44508	6.55	s(DKO1-pre-enriched) r(2)			2								673	680	0.5	0.94	227.4	11.5		11.5	452.225	452.23	-11.43	0	902.435	902.446	-0.0103		6.48		peptide (MS2)	2	630	3753	2	1	28400	1	2670	77400	6.55		8.93		6.05	7.24	byonic_s(Sample7) r(2)	D:/Data/20210316_NEB/Glycopeptides - 30min Gradient/Unriched/byos_tmp/45min_Unriched_Samples.oNIql/byonic_s(Sample7) r(2).byrslt	D:/Data/20210316_NEB/Glycopeptides - 30min Gradient/Unriched/20210317_IO25cm_30min_NEB_Sample7_GlycoStt40K_400ng_B_Slot1-17_1_619.d	0							0.016	0.13	0.015	0.14	20210317_io25cm_30min_neb_sample7_glycostt40k_400ng_b_slot1-17_1_619.ScanId;v=1;d1=2670.2670.2				QTOF_HCD	0.823	Reference	2	115914	6.39	2000000								1 in 1
45215	sp|O43707|ACTN4_HUMAN Alpha-actinin-4 OS=Homo sapiens GN=ACTN4 PE=1 SV=2	LSGSNPYTTVTPQIINSK	K.LSGSNPYTTVTPQIINSK.W	200000	200000		15421	15421	1	44516	30.98	s(DKO1-pre-enriched) r(2)			2								605	622	3.5e-14	5e-13	627.28	451.5		451.5	960.505	960.507	-2.93	0	1918.99	1919	-0.0056		31.01		peptide (MS2)	2	9	48597	2	1	33300	1	33686	145000	30.98		27.32		29.84	31.12	byonic_s(Sample7) r(2)	D:/Data/20210316_NEB/Glycopeptides - 30min Gradient/Unriched/byos_tmp/45min_Unriched_Samples.oNIql/byonic_s(Sample7) r(2).byrslt	D:/Data/20210316_NEB/Glycopeptides - 30min Gradient/Unriched/20210317_IO25cm_30min_NEB_Sample7_GlycoStt40K_400ng_B_Slot1-17_1_619.d	0							0	0	0	0	20210317_io25cm_30min_neb_sample7_glycostt40k_400ng_b_slot1-17_1_619.ScanId;v=1;d1=33686.33686.2				QTOF_HCD	1.157	Reference	2	104845	5.12	600000			0.08					1 in 1
45140	sp|O43707|ACTN4_HUMAN Alpha-actinin-4 OS=Homo sapiens GN=ACTN4 PE=1 SV=2	LSGSNPYTTVTPQIINSK	K.LSGSNPYTTVTPQIINSK.W	200000	200000			15421	1	44516	30.98	s(DKO1-pre-enriched) r(2)			2								605	622	0	2e-16	841.05	587.7		587.7	960.493	960.507	-14.88	0	1918.97	1919	-0.0286		30.88		peptide (MS2)	2	9	48352	2	1	33300	1	33528	198000	30.98		27.32		29.84	31.12	byonic_s(Sample7) r(2)	D:/Data/20210316_NEB/Glycopeptides - 30min Gradient/Unriched/byos_tmp/45min_Unriched_Samples.oNIql/byonic_s(Sample7) r(2).byrslt	D:/Data/20210316_NEB/Glycopeptides - 30min Gradient/Unriched/20210317_IO25cm_30min_NEB_Sample7_GlycoStt40K_400ng_B_Slot1-17_1_619.d	0							0	0	0	0	20210317_io25cm_30min_neb_sample7_glycostt40k_400ng_b_slot1-17_1_619.ScanId;v=1;d1=33528.33528.2				QTOF_HCD	1.183	Reference	2	104845	5.12	600000								1 in 1
45179	sp|O43707|ACTN4_HUMAN Alpha-actinin-4 OS=Homo sapiens GN=ACTN4 PE=1 SV=2	LSGSNPYTTVTPQIINSK	K.LSGSNPYTTVTPQIINSK.W	200000	200000			15421	1	44516	30.98	s(DKO1-pre-enriched) r(2)			2								605	622	3e-16	5e-15	739.25	514		514	960.504	960.507	-3.95	0	1918.99	1919	-0.0076		30.95		peptide (MS2)	2	9	48492	2	1	33300	1	33616	130000	30.98		27.32		29.84	31.12	byonic_s(Sample7) r(2)	D:/Data/20210316_NEB/Glycopeptides - 30min Gradient/Unriched/byos_tmp/45min_Unriched_Samples.oNIql/byonic_s(Sample7) r(2).byrslt	D:/Data/20210316_NEB/Glycopeptides - 30min Gradient/Unriched/20210317_IO25cm_30min_NEB_Sample7_GlycoStt40K_400ng_B_Slot1-17_1_619.d	0							0	0	0	0	20210317_io25cm_30min_neb_sample7_glycostt40k_400ng_b_slot1-17_1_619.ScanId;v=1;d1=33616.33616.2				QTOF_HCD	1.177	Reference	2	104845	5.12	600000								1 in 1
45198	sp|O43707|ACTN4_HUMAN Alpha-actinin-4 OS=Homo sapiens GN=ACTN4 PE=1 SV=2	LSGSNPYTTVTPQIINSK	K.LSGSNPYTTVTPQIINSK.W	200000	200000			15421	1	44516	30.98	s(DKO1-pre-enriched) r(2)			2								605	622	3.5e-14	5e-13	640.14	445.1		445.1	960.503	960.507	-4.18	0	1918.99	1919	-0.008		30.99		peptide (MS2)	2	9	48557	2	1	33300	1	33659	132000	30.98		27.32		29.84	31.12	byonic_s(Sample7) r(2)	D:/Data/20210316_NEB/Glycopeptides - 30min Gradient/Unriched/byos_tmp/45min_Unriched_Samples.oNIql/byonic_s(Sample7) r(2).byrslt	D:/Data/20210316_NEB/Glycopeptides - 30min Gradient/Unriched/20210317_IO25cm_30min_NEB_Sample7_GlycoStt40K_400ng_B_Slot1-17_1_619.d	0							0	0	0	0	20210317_io25cm_30min_neb_sample7_glycostt40k_400ng_b_slot1-17_1_619.ScanId;v=1;d1=33659.33659.2				QTOF_HCD	1.156	Reference	2	104845	5.12	600000								1 in 1
45677	sp|O43707|ACTN4_HUMAN Alpha-actinin-4 OS=Homo sapiens GN=ACTN4 PE=1 SV=2	LSGSNPYTTVTPQIINSK	K.LSGSNPYTTVTPQIInSK.W	33500	33500	6.9	15420	15420	0	44512	31.75	s(DKO1-pre-enriched) r(2)	N16(Deamidated/0.9840)	N	2				Deamidated/0.9840	149	620	16	605	622	3.5e-15	5e-14	670.27	465.8		340.8	960.997	960.999	-2.19	0	1919.98	1919.98	-0.0042	0.74	31.74		peptide (MS2)	2	9	50048	2	1	9910	1	34660	123000	31.75	31	27.32	27.32	30.28	31.81	byonic_s(Sample7) r(2)	D:/Data/20210316_NEB/Glycopeptides - 30min Gradient/Unriched/byos_tmp/45min_Unriched_Samples.oNIql/byonic_s(Sample7) r(2).byrslt	D:/Data/20210316_NEB/Glycopeptides - 30min Gradient/Unriched/20210317_IO25cm_30min_NEB_Sample7_GlycoStt40K_400ng_B_Slot1-17_1_619.d	0							0	0	0	0	20210317_io25cm_30min_neb_sample7_glycostt40k_400ng_b_slot1-17_1_619.ScanId;v=1;d1=34660.34660.2				QTOF_HCD	1.18	Reference	2	104845	5.12	100000			0.08					1 in 1
45662	sp|O43707|ACTN4_HUMAN Alpha-actinin-4 OS=Homo sapiens GN=ACTN4 PE=1 SV=2	LSGSNPYTTVTPQIINSK	K.LSGSNPYTTVTPQIInSK.W	33500	33500	6.9		15420	0	44512	31.75	s(DKO1-pre-enriched) r(2)	N16(Deamidated/0.9840)	N	2				Deamidated/0.9840	149	620	16	605	622	2.1e-13	3.1e-12	685.11	412.1		412.1	960.983	960.999	-16.51	0	1919.95	1919.98	-0.0317	0.74	31.72		peptide (MS2)	2	9	50007	2	1	9910	1	34634	166000	31.75	31	27.32	27.32	30.28	31.81	byonic_s(Sample7) r(2)	D:/Data/20210316_NEB/Glycopeptides - 30min Gradient/Unriched/byos_tmp/45min_Unriched_Samples.oNIql/byonic_s(Sample7) r(2).byrslt	D:/Data/20210316_NEB/Glycopeptides - 30min Gradient/Unriched/20210317_IO25cm_30min_NEB_Sample7_GlycoStt40K_400ng_B_Slot1-17_1_619.d	0							0	0	0	0	20210317_io25cm_30min_neb_sample7_glycostt40k_400ng_b_slot1-17_1_619.ScanId;v=1;d1=34634.34634.2				QTOF_HCD	1.182	Reference	2	104845	5.12	100000								1 in 1
45711	sp|O43707|ACTN4_HUMAN Alpha-actinin-4 OS=Homo sapiens GN=ACTN4 PE=1 SV=2	LSGSNPYTTVTPQIINSK	K.LSGSNPYTTVTPQIInSK.W	33500	33500	6.9		15420	0	44512	31.75	s(DKO1-pre-enriched) r(2)	N16(Deamidated/0.9840)	N	2				Deamidated/0.9840	149	620	16	605	622	2.9e-11	4.1e-10	509.5	389.7		348.6	960.995	960.999	-4.32	0	1919.98	1919.98	-0.0083	0.74	31.79		peptide (MS2)	2	9	50143	2	1	9910	1	34724	35100	31.75	31	27.32	27.32	30.28	31.81	byonic_s(Sample7) r(2)	D:/Data/20210316_NEB/Glycopeptides - 30min Gradient/Unriched/byos_tmp/45min_Unriched_Samples.oNIql/byonic_s(Sample7) r(2).byrslt	D:/Data/20210316_NEB/Glycopeptides - 30min Gradient/Unriched/20210317_IO25cm_30min_NEB_Sample7_GlycoStt40K_400ng_B_Slot1-17_1_619.d	0							0	0	0	0	20210317_io25cm_30min_neb_sample7_glycostt40k_400ng_b_slot1-17_1_619.ScanId;v=1;d1=34724.34724.2				QTOF_HCD	1.204	Reference	2	104845	5.12	100000								1 in 1
56666	sp|Q9UBB4|ATX10_HUMAN Ataxin-10 OS=Homo sapiens GN=ATXN10 PE=1 SV=1	LSGVMVPAPIQDLEALR	R.LSGVMVPAPIQDLEALR.A	156000	156000		15423	15423	1	44521	49.09	s(DKO1-pre-enriched) r(2)			2								11	27	5.8e-07	8.5e-06	363.27	246.4		246.4	905	905.001	-1.07	0	1807.98	1807.99	-0.0019		49.52		peptide (per sample)	2	1055	86058	2	1	30000	1	58661	306000	49.09		46.03		49.02	50.23	byonic_s(Sample7) r(2)	D:/Data/20210316_NEB/Glycopeptides - 30min Gradient/Unriched/byos_tmp/45min_Unriched_Samples.oNIql/byonic_s(Sample7) r(2).byrslt	D:/Data/20210316_NEB/Glycopeptides - 30min Gradient/Unriched/20210317_IO25cm_30min_NEB_Sample7_GlycoStt40K_400ng_B_Slot1-17_1_619.d	1							0	0	0	0	20210317_io25cm_30min_neb_sample7_glycostt40k_400ng_b_slot1-17_1_619.ScanId;v=1;d1=58661.58661.2				QTOF_HCD	1.151	Reference	2	53476.3	4.94	500000			0.06					1 in 1
51748	sp|Q9P270|SLAI2_HUMAN SLAIN motif-containing protein 2 OS=Homo sapiens GN=SLAIN2 PE=1 SV=2	LSGWEEEEESWLYSSPK	R.LSGWEEEEESWLYSSPK.K	33500	33500		15425	15425	1	44524	40.83	s(DKO1-pre-enriched) r(2)			2								120	136	8.7e-08	1.3e-06	414.8	360.5		360.5	1028.47	1028.46	2.27	0	2054.92	2054.91	0.0047		40.87		peptide (many samples)	2	3333	68204	2	1	4440	1	46992	28900	40.83		38.03		40.63	41.18	byonic_s(Sample7) r(2)	D:/Data/20210316_NEB/Glycopeptides - 30min Gradient/Unriched/byos_tmp/45min_Unriched_Samples.oNIql/byonic_s(Sample7) r(2).byrslt	D:/Data/20210316_NEB/Glycopeptides - 30min Gradient/Unriched/20210317_IO25cm_30min_NEB_Sample7_GlycoStt40K_400ng_B_Slot1-17_1_619.d	1							0	0	0	0	20210317_io25cm_30min_neb_sample7_glycostt40k_400ng_b_slot1-17_1_619.ScanId;v=1;d1=46992.46992.2				QTOF_HCD	1.269	Reference	2	62539	9.81	100000			0.09					1 in 1
40725	sp|Q14203|DCTN1_HUMAN Dynactin subunit 1 OS=Homo sapiens GN=DCTN1 PE=1 SV=3	LSHEGPGSELPAGALYR	K.LSHEGPGSELPAGALYR.K	1010000	1010000		15426	15426	0	44527	24.67	s(DKO1-pre-enriched) r(2)			3								1134	1150	1.1e-06	1.6e-05	369.07	209.4		209.4	585.299	585.3	-2.88	0	1752.87	1752.88	-0.0051		24.13		peptide (MS2)	2	158	35090	2	1	82700	1	24401	99900	24.67		26.68		24.09	25.67	byonic_s(Sample7) r(2)	D:/Data/20210316_NEB/Glycopeptides - 30min Gradient/Unriched/byos_tmp/45min_Unriched_Samples.oNIql/byonic_s(Sample7) r(2).byrslt	D:/Data/20210316_NEB/Glycopeptides - 30min Gradient/Unriched/20210317_IO25cm_30min_NEB_Sample7_GlycoStt40K_400ng_B_Slot1-17_1_619.d	0							0	0	0	0	20210317_io25cm_30min_neb_sample7_glycostt40k_400ng_b_slot1-17_1_619.ScanId;v=1;d1=24401.24401.3				QTOF_HCD	0.868	Reference	2	141682	5.49	3000000			0.06					1 in 1
40768	sp|Q14203|DCTN1_HUMAN Dynactin subunit 1 OS=Homo sapiens GN=DCTN1 PE=1 SV=3	LSHEGPGSELPAGALYR	K.LSHEGPGSELPAGALYR.K	1010000	1010000			15426	0	44527	24.67	s(DKO1-pre-enriched) r(2)			3								1134	1150	1.8e-08	2.7e-07	496.45	262		262	585.299	585.3	-2.38	0	1752.88	1752.88	-0.0042		24.19		peptide (MS2)	2	158	35207	2	1	82700	1	24482	88700	24.67		26.68		24.09	25.67	byonic_s(Sample7) r(2)	D:/Data/20210316_NEB/Glycopeptides - 30min Gradient/Unriched/byos_tmp/45min_Unriched_Samples.oNIql/byonic_s(Sample7) r(2).byrslt	D:/Data/20210316_NEB/Glycopeptides - 30min Gradient/Unriched/20210317_IO25cm_30min_NEB_Sample7_GlycoStt40K_400ng_B_Slot1-17_1_619.d	0							0	0	0	0	20210317_io25cm_30min_neb_sample7_glycostt40k_400ng_b_slot1-17_1_619.ScanId;v=1;d1=24482.24482.3				QTOF_HCD	0.866	Reference	2	141682	5.49	3000000								1 in 1
32257	sp|Q969Z0|TBRG4_HUMAN Protein TBRG4 OS=Homo sapiens GN=TBRG4 PE=1 SV=1	LSHLLSEKPEDK	R.LSHLLSEKPEDK.G	287000	287000		15429	15429	0	44533	10.94	s(DKO1-pre-enriched) r(2)			2								107	118	0.00031	0.0044	398.91	200.3		200.3	698.363	698.378	-20.81	0	1394.71	1394.74	-0.029		10.99		peptide (per sample)	2	1690	10493	2	1	28800	1	7375	22600	10.94		20.69		9.53	11.22	byonic_s(Sample7) r(2)	D:/Data/20210316_NEB/Glycopeptides - 30min Gradient/Unriched/byos_tmp/45min_Unriched_Samples.oNIql/byonic_s(Sample7) r(2).byrslt	D:/Data/20210316_NEB/Glycopeptides - 30min Gradient/Unriched/20210317_IO25cm_30min_NEB_Sample7_GlycoStt40K_400ng_B_Slot1-17_1_619.d	1							0.00033	0.00062	0.0006	0.0009	20210317_io25cm_30min_neb_sample7_glycostt40k_400ng_b_slot1-17_1_619.ScanId;v=1;d1=7375.7375.2				QTOF_HCD	1.038	Reference	2	70601.3	7.03	700000			0.08					1 in 1
44195	sp|P30041|PRDX6_HUMAN Peroxiredoxin-6 OS=Homo sapiens GN=PRDX6 PE=1 SV=3	LSILYPATTGR	K.LSILYPATTGR.N	678000	678000		15431	15431	0	44538	29.77	s(DKO1-pre-enriched) r(2)			2								145	155	9.7e-06	0.00014	419.06	149.4		149.4	596.337	596.34	-6.06	0	1190.66	1190.67	-0.0072		29.4		peptide (per sample)	2	257	45501	2	1	54700	1	31578	83100	29.77		28.55		29.31	29.98	byonic_s(Sample7) r(2)	D:/Data/20210316_NEB/Glycopeptides - 30min Gradient/Unriched/byos_tmp/45min_Unriched_Samples.oNIql/byonic_s(Sample7) r(2).byrslt	D:/Data/20210316_NEB/Glycopeptides - 30min Gradient/Unriched/20210317_IO25cm_30min_NEB_Sample7_GlycoStt40K_400ng_B_Slot1-17_1_619.d	1							3.7e-05	0.00015	8.3e-05	0.00025	20210317_io25cm_30min_neb_sample7_glycostt40k_400ng_b_slot1-17_1_619.ScanId;v=1;d1=31578.31578.2				QTOF_HCD	0.94	Reference	2	25032.8	5.96	1000000			0.11					1 in 1
45736	sp|P49327|FAS_HUMAN Fatty acid synthase OS=Homo sapiens GN=FASN PE=1 SV=3	LSIPTYGLQCTR	R.LSIPTYGLQCTR.A	777000	777000		15432	15432	0	44542	31.91	s(DKO1-pre-enriched) r(2)			2								2264	2275	1.5e-07	2.1e-06	450.52	213.6		213.6	704.868	704.866	2.29	0	1407.72	1407.72	0.0032		31.82		peptide (MS2)	2	6	50206	2	1	75300	1	34770	196000	31.91		26.09		30.61	32.65	byonic_s(Sample7) r(2)	D:/Data/20210316_NEB/Glycopeptides - 30min Gradient/Unriched/byos_tmp/45min_Unriched_Samples.oNIql/byonic_s(Sample7) r(2).byrslt	D:/Data/20210316_NEB/Glycopeptides - 30min Gradient/Unriched/20210317_IO25cm_30min_NEB_Sample7_GlycoStt40K_400ng_B_Slot1-17_1_619.d	0							0	0	0	0	20210317_io25cm_30min_neb_sample7_glycostt40k_400ng_b_slot1-17_1_619.ScanId;v=1;d1=34770.34770.2		C10(Carbamidomethyl/57.0215)		QTOF_HCD	1.017	Reference	2	273378	5.98	2000000			0.13					1 in 1
45795	sp|P49327|FAS_HUMAN Fatty acid synthase OS=Homo sapiens GN=FASN PE=1 SV=3	LSIPTYGLQCTR	R.LSIPTYGLQCTR.A	777000	777000			15432	0	44542	31.91	s(DKO1-pre-enriched) r(2)			2								2264	2275	1.1e-07	1.7e-06	457.42	225.7		225.7	704.868	704.866	2.27	0	1407.72	1407.72	0.0032		31.93		peptide (MS2)	2	6	50430	2	1	75300	1	34927	222000	31.91		26.09		30.61	32.65	byonic_s(Sample7) r(2)	D:/Data/20210316_NEB/Glycopeptides - 30min Gradient/Unriched/byos_tmp/45min_Unriched_Samples.oNIql/byonic_s(Sample7) r(2).byrslt	D:/Data/20210316_NEB/Glycopeptides - 30min Gradient/Unriched/20210317_IO25cm_30min_NEB_Sample7_GlycoStt40K_400ng_B_Slot1-17_1_619.d	0							0	0	0	0	20210317_io25cm_30min_neb_sample7_glycostt40k_400ng_b_slot1-17_1_619.ScanId;v=1;d1=34927.34927.2		C10(Carbamidomethyl/57.0215)		QTOF_HCD	1.015	Reference	2	273378	5.98	2000000								1 in 1
35456	sp|P30101|PDIA3_HUMAN Protein disulfide-isomerase A3 OS=Homo sapiens GN=PDIA3 PE=1 SV=4	LSKDPNIVIAK	K.LSKDPNIVIAK.M	621000	621000		15433	15433	0	44546	16.24	s(DKO1-pre-enriched) r(2)			2								423	433	0.14	0.7	180.17	62		62	599.357	599.364	-11.31	0	1196.7	1196.71	-0.0135		16.21		peptide (MS2)	2	42	19917	2	1	128000	1	13935	14500	16.24		24.94		16.17	16.54	byonic_s(Sample7) r(2)	D:/Data/20210316_NEB/Glycopeptides - 30min Gradient/Unriched/byos_tmp/45min_Unriched_Samples.oNIql/byonic_s(Sample7) r(2).byrslt	D:/Data/20210316_NEB/Glycopeptides - 30min Gradient/Unriched/20210317_IO25cm_30min_NEB_Sample7_GlycoStt40K_400ng_B_Slot1-17_1_619.d	0							0.0038	0.041	0	0	20210317_io25cm_30min_neb_sample7_glycostt40k_400ng_b_slot1-17_1_619.ScanId;v=1;d1=13935.13935.2				QTOF_HCD	0.993	Reference	2	56775.9	5.93	1000000			0.06					1 in 1
35469	sp|P30101|PDIA3_HUMAN Protein disulfide-isomerase A3 OS=Homo sapiens GN=PDIA3 PE=1 SV=4	LSKDPNIVIAK	K.LSKDPNIVIAK.M	621000	621000			15433	0	44546	16.24	s(DKO1-pre-enriched) r(2)			2								423	433	6.2e-08	9e-07	549.88	269.5		269.5	599.363	599.364	-1.36	0	1196.71	1196.71	-0.0016		16.22		peptide (MS2)	2	42	19948	2	1	128000	1	13956	351000	16.24		24.94		16.17	16.54	byonic_s(Sample7) r(2)	D:/Data/20210316_NEB/Glycopeptides - 30min Gradient/Unriched/byos_tmp/45min_Unriched_Samples.oNIql/byonic_s(Sample7) r(2).byrslt	D:/Data/20210316_NEB/Glycopeptides - 30min Gradient/Unriched/20210317_IO25cm_30min_NEB_Sample7_GlycoStt40K_400ng_B_Slot1-17_1_619.d	0							0	0	0	0	20210317_io25cm_30min_neb_sample7_glycostt40k_400ng_b_slot1-17_1_619.ScanId;v=1;d1=13956.13956.2				QTOF_HCD	0.971	Reference	2	56775.9	5.93	1000000								1 in 1
35476	sp|P30101|PDIA3_HUMAN Protein disulfide-isomerase A3 OS=Homo sapiens GN=PDIA3 PE=1 SV=4	LSKDPNIVIAK	K.LSKDPNIVIAK.M	621000	621000			15433	0	44546	16.24	s(DKO1-pre-enriched) r(2)			2								423	433	1.4e-08	2e-07	511.92	241.2		241.2	599.365	599.364	1.77	0	1196.71	1196.71	0.0021		16.26		peptide (MS2)	2	42	19994	2	1	128000	1	13990	210000	16.24		24.94		16.17	16.54	byonic_s(Sample7) r(2)	D:/Data/20210316_NEB/Glycopeptides - 30min Gradient/Unriched/byos_tmp/45min_Unriched_Samples.oNIql/byonic_s(Sample7) r(2).byrslt	D:/Data/20210316_NEB/Glycopeptides - 30min Gradient/Unriched/20210317_IO25cm_30min_NEB_Sample7_GlycoStt40K_400ng_B_Slot1-17_1_619.d	0							0	0	0	0	20210317_io25cm_30min_neb_sample7_glycostt40k_400ng_b_slot1-17_1_619.ScanId;v=1;d1=13990.13990.2				QTOF_HCD	0.963	Reference	2	56775.9	5.93	1000000								1 in 1
30941	sp|P11142|HSP7C_HUMAN Heat shock cognate 71 kDa protein OS=Homo sapiens GN=HSPA8 PE=1 SV=1	LSKEDIER	R.LSKEDIER.M	1110000	1110000		15434	15434	0	44550	8.6	s(DKO1-pre-enriched) r(2)			2								510	517	0.00054	0.0077	520.59	60.4		60.4	495.268	495.267	2.59	0	988.521	988.519	0.0026		8.62		peptide (per sample)	2	34	6507	2	1	151000	1	4616	206000	8.6		11.98		7.33	8.79	byonic_s(Sample7) r(2)	D:/Data/20210316_NEB/Glycopeptides - 30min Gradient/Unriched/byos_tmp/45min_Unriched_Samples.oNIql/byonic_s(Sample7) r(2).byrslt	D:/Data/20210316_NEB/Glycopeptides - 30min Gradient/Unriched/20210317_IO25cm_30min_NEB_Sample7_GlycoStt40K_400ng_B_Slot1-17_1_619.d	1							0.00042	0.00079	0.00075	0.0012	20210317_io25cm_30min_neb_sample7_glycostt40k_400ng_b_slot1-17_1_619.ScanId;v=1;d1=4616.4616.2				QTOF_HCD	0.874	Reference	2	70893.6	5.2	2000000			0.06					1 in 1
30323	sp|P08107|HSP71_HUMAN Heat shock 70 kDa protein 1A/1B OS=Homo sapiens GN=HSPA1A PE=1 SV=5	LSKEEIER	R.LSKEEIER.M	784000	784000		15435	15435	0	44554	7.47	s(DKO1-pre-enriched) r(2)			2								510	517	0.0037	0.051	437.89	112.4		112.4	502.279	502.275	7.87	0	1002.54	1002.53	0.0079		7.48		peptide (per sample)	2	109	4813	2	1	135000	1	3417	296000	7.47		12.44		7.38	7.96	byonic_s(Sample7) r(2)	D:/Data/20210316_NEB/Glycopeptides - 30min Gradient/Unriched/byos_tmp/45min_Unriched_Samples.oNIql/byonic_s(Sample7) r(2).byrslt	D:/Data/20210316_NEB/Glycopeptides - 30min Gradient/Unriched/20210317_IO25cm_30min_NEB_Sample7_GlycoStt40K_400ng_B_Slot1-17_1_619.d	1							0.0007	0.0021	0.0011	0.003	20210317_io25cm_30min_neb_sample7_glycostt40k_400ng_b_slot1-17_1_619.ScanId;v=1;d1=3417.3417.2				QTOF_HCD	0.889	Reference	2	70047.7	5.32	1000000			0.06					1 in 1
39148	sp|Q8N3K9|CMYA5_HUMAN Cardiomyopathy-associated protein 5 OS=Homo sapiens GN=CMYA5 PE=1 SV=3	LSKNEPEVIK	K.LSKNEPEVIK.P	230000	230000		15438	15438	0	44560	22.08	s(DKO1-pre-enriched) r(2)			2								1271	1280	0.9	0.99	232.24	9.3		9.3	578.826	578.832	-11.53	0	1155.64	1155.65	-0.0133		22.05		peptide (many samples)	2	4133	30946	2	1	33400	1	21543	145000	22.08		16.39		22.01	22.45	byonic_s(Sample7) r(2)	D:/Data/20210316_NEB/Glycopeptides - 30min Gradient/Unriched/byos_tmp/45min_Unriched_Samples.oNIql/byonic_s(Sample7) r(2).byrslt	D:/Data/20210316_NEB/Glycopeptides - 30min Gradient/Unriched/20210317_IO25cm_30min_NEB_Sample7_GlycoStt40K_400ng_B_Slot1-17_1_619.d	1							0.073	0.17	0.14	0.24	20210317_io25cm_30min_neb_sample7_glycostt40k_400ng_b_slot1-17_1_619.ScanId;v=1;d1=21543.21543.2				QTOF_HCD	0.928	Reference	2	449047	4.54	400000			0.1					1 in 1
38026	sp|P05023-4|AT1A1_HUMAN Isoform 4 of Sodium/potassium-transporting ATPase subunit alpha-1 OS=Homo sapiens GN=ATP1A1	LSLDELHR	K.LSLDELHR.K	547000	547000		15443	15443	0	44571	20.39	s(DKO1-pre-enriched) r(2)			2								46	53	0.015	0.18	361.44	83.3		83.3	491.772	491.769	5.4	0	981.53	981.524	0.0053		20.37		peptide (per sample)	2	2998	27674	2	1	45700	1	19272	149000	20.39		21.94		19.74	20.92	byonic_s(Sample7) r(2)	D:/Data/20210316_NEB/Glycopeptides - 30min Gradient/Unriched/byos_tmp/45min_Unriched_Samples.oNIql/byonic_s(Sample7) r(2).byrslt	D:/Data/20210316_NEB/Glycopeptides - 30min Gradient/Unriched/20210317_IO25cm_30min_NEB_Sample7_GlycoStt40K_400ng_B_Slot1-17_1_619.d	1							0.0013	0.0053	0.0019	0.0071	20210317_io25cm_30min_neb_sample7_glycostt40k_400ng_b_slot1-17_1_619.ScanId;v=1;d1=19272.19272.2				QTOF_HCD	0.876	Reference	2	112977	5.17	1000000			0.06					2 in 2
46537	sp|P26599|PTBP1_HUMAN Polypyrimidine tract-binding protein 1 OS=Homo sapiens GN=PTBP1 PE=1 SV=1	LSLDGQNIYNACCTLR	K.LSLDGQNIYNACCTLR.I	182000	182000		15444	15444	1	44575	33.09	s(DKO1-pre-enriched) r(2)			2								239	254	4.5e-15	6.6e-14	714.27	500.8		500.8	949.446	949.448	-2.08	0	1896.88	1896.88	-0.0039		33.08		peptide (MS2)	2	132	52683	2	1	30200	1	36442	172000	33.09		32.03		32.23	34.53	byonic_s(Sample7) r(2)	D:/Data/20210316_NEB/Glycopeptides - 30min Gradient/Unriched/byos_tmp/45min_Unriched_Samples.oNIql/byonic_s(Sample7) r(2).byrslt	D:/Data/20210316_NEB/Glycopeptides - 30min Gradient/Unriched/20210317_IO25cm_30min_NEB_Sample7_GlycoStt40K_400ng_B_Slot1-17_1_619.d	0							0	0	0	0	20210317_io25cm_30min_neb_sample7_glycostt40k_400ng_b_slot1-17_1_619.ScanId;v=1;d1=36442.36442.2		C12(Carbamidomethyl/57.0215); C13(Carbamidomethyl/57.0215)		QTOF_HCD	1.143	Reference	2	57218.9	9.57	500000			0.06					1 in 1
46540	sp|P26599|PTBP1_HUMAN Polypyrimidine tract-binding protein 1 OS=Homo sapiens GN=PTBP1 PE=1 SV=1	LSLDGQNIYNACCTLR	K.LSLDGQNIYNACCTLR.I	182000	182000			15444	1	44575	33.09	s(DKO1-pre-enriched) r(2)			2								239	254	4e-15	5.9e-14	712.06	501.7		501.7	949.446	949.448	-2.08	0	1896.88	1896.88	-0.0039		33.08		peptide (MS2)	2	132	52692	2	1	30200	1	36447	186000	33.09		32.03		32.23	34.53	byonic_s(Sample7) r(2)	D:/Data/20210316_NEB/Glycopeptides - 30min Gradient/Unriched/byos_tmp/45min_Unriched_Samples.oNIql/byonic_s(Sample7) r(2).byrslt	D:/Data/20210316_NEB/Glycopeptides - 30min Gradient/Unriched/20210317_IO25cm_30min_NEB_Sample7_GlycoStt40K_400ng_B_Slot1-17_1_619.d	0							0	0	0	0	20210317_io25cm_30min_neb_sample7_glycostt40k_400ng_b_slot1-17_1_619.ScanId;v=1;d1=36447.36447.2		C12(Carbamidomethyl/57.0215); C13(Carbamidomethyl/57.0215)		QTOF_HCD	1.144	Reference	2	57218.9	9.57	500000								1 in 1
46549	sp|P26599|PTBP1_HUMAN Polypyrimidine tract-binding protein 1 OS=Homo sapiens GN=PTBP1 PE=1 SV=1	LSLDGQNIYNACCTLR	K.LSLDGQNIYNACCTLR.I	152000	152000		15444	15444	1	44579	33.09	s(DKO1-pre-enriched) r(2)			3								239	254	3.1e-08	4.5e-07	472.7	360.5		360.5	633.304	633.301	3.54	0	1896.89	1896.88	0.0067		33.09		peptide (per sample)	2	132	52714	2	1	22400	1	36464	139000	33.09		32.03		32.77	33.81	byonic_s(Sample7) r(2)	D:/Data/20210316_NEB/Glycopeptides - 30min Gradient/Unriched/byos_tmp/45min_Unriched_Samples.oNIql/byonic_s(Sample7) r(2).byrslt	D:/Data/20210316_NEB/Glycopeptides - 30min Gradient/Unriched/20210317_IO25cm_30min_NEB_Sample7_GlycoStt40K_400ng_B_Slot1-17_1_619.d	1							0	0	0	0	20210317_io25cm_30min_neb_sample7_glycostt40k_400ng_b_slot1-17_1_619.ScanId;v=1;d1=36464.36464.3		C12(Carbamidomethyl/57.0215); C13(Carbamidomethyl/57.0215)		QTOF_HCD	0.907	Reference	2	57218.9	9.57	500000			0.06					1 in 1
50582	sp|P37235|HPCL1_HUMAN Hippocalcin-like protein 1 OS=Homo sapiens GN=HPCAL1 PE=1 SV=3	LSLEEFIR	K.LSLEEFIR.G	98000	98000		15445	15445	0	44583	39.07	s(DKO1-pre-enriched) r(2)			2								164	171	1.9e-05	0.00028	423.01	131.6		131.6	503.781	503.782	-2.53	0	1005.55	1005.55	-0.0025		39.08		peptide (per sample)	2	2256	64692	2	1	12900	1	44633	62000	39.07		32.26		38.17	39.68	byonic_s(Sample7) r(2)	D:/Data/20210316_NEB/Glycopeptides - 30min Gradient/Unriched/byos_tmp/45min_Unriched_Samples.oNIql/byonic_s(Sample7) r(2).byrslt	D:/Data/20210316_NEB/Glycopeptides - 30min Gradient/Unriched/20210317_IO25cm_30min_NEB_Sample7_GlycoStt40K_400ng_B_Slot1-17_1_619.d	1							7.2e-05	0.00029	0.00016	0.00048	20210317_io25cm_30min_neb_sample7_glycostt40k_400ng_b_slot1-17_1_619.ScanId;v=1;d1=44633.44633.2				QTOF_HCD	0.87	Reference	2	22311	5.03	200000			0.08					1 in 1
51394	sp|O00762|UBE2C_HUMAN Ubiquitin-conjugating enzyme E2 C OS=Homo sapiens GN=UBE2C PE=1 SV=1	LSLEFPSGYPYNAPTVK	K.LSLEFPSGYPYNAPTVK.F	223000	223000		15447	15447	1	44587	40.3	s(DKO1-pre-enriched) r(2)			2								81	97	5.2e-12	7.5e-11	567.32	397.7		397.7	941.98	941.983	-3.33	0	1881.94	1881.95	-0.0063		40.33		peptide (many samples)	2	2968	67133	2	1	9290	1	46283	88400	40.3		36.85		39.88	40.95	byonic_s(Sample7) r(2)	D:/Data/20210316_NEB/Glycopeptides - 30min Gradient/Unriched/byos_tmp/45min_Unriched_Samples.oNIql/byonic_s(Sample7) r(2).byrslt	D:/Data/20210316_NEB/Glycopeptides - 30min Gradient/Unriched/20210317_IO25cm_30min_NEB_Sample7_GlycoStt40K_400ng_B_Slot1-17_1_619.d	1							0	0	0	0	20210317_io25cm_30min_neb_sample7_glycostt40k_400ng_b_slot1-17_1_619.ScanId;v=1;d1=46283.46283.2				QTOF_HCD	1.18	Reference	2	19650.2	7.25	700000			0.13					1 in 1
38887	sp|P07355|ANXA2_HUMAN Annexin A2 OS=Homo sapiens GN=ANXA2 PE=1 SV=2	LSLEGDHSTPPSAYGSVK	K.LSLEGDHSTPPSAYGSVK.A	865000	865000		15448	15448	1	44589	21.68	s(DKO1-pre-enriched) r(2)			2								11	28	0	2e-16	860.61	607		607	922.953	922.955	-2	0	1843.89	1843.9	-0.0037		21.66		peptide (MS2)	2	75	30179	2	1	80200	1	21018	295000	21.68		19.36		21.48	22.52	byonic_s(Sample7) r(2)	D:/Data/20210316_NEB/Glycopeptides - 30min Gradient/Unriched/byos_tmp/45min_Unriched_Samples.oNIql/byonic_s(Sample7) r(2).byrslt	D:/Data/20210316_NEB/Glycopeptides - 30min Gradient/Unriched/20210317_IO25cm_30min_NEB_Sample7_GlycoStt40K_400ng_B_Slot1-17_1_619.d	0							0	0	0	0	20210317_io25cm_30min_neb_sample7_glycostt40k_400ng_b_slot1-17_1_619.ScanId;v=1;d1=21018.21018.2				QTOF_HCD	1.183	Reference	2	38599.8	7.79	3000000			0.09					1 in 1
38914	sp|P07355|ANXA2_HUMAN Annexin A2 OS=Homo sapiens GN=ANXA2 PE=1 SV=2	LSLEGDHSTPPSAYGSVK	K.LSLEGDHSTPPSAYGSVK.A	865000	865000			15448	1	44589	21.68	s(DKO1-pre-enriched) r(2)			2								11	28	2.2e-14	3.1e-13	710.34	447.5		447.5	922.953	922.955	-1.98	0	1843.89	1843.9	-0.0037		21.7		peptide (MS2)	2	75	30259	2	1	80200	1	21074	50700	21.68		19.36		21.48	22.52	byonic_s(Sample7) r(2)	D:/Data/20210316_NEB/Glycopeptides - 30min Gradient/Unriched/byos_tmp/45min_Unriched_Samples.oNIql/byonic_s(Sample7) r(2).byrslt	D:/Data/20210316_NEB/Glycopeptides - 30min Gradient/Unriched/20210317_IO25cm_30min_NEB_Sample7_GlycoStt40K_400ng_B_Slot1-17_1_619.d	0							0	0	0	0	20210317_io25cm_30min_neb_sample7_glycostt40k_400ng_b_slot1-17_1_619.ScanId;v=1;d1=21074.21074.2				QTOF_HCD	1.149	Reference	2	38599.8	7.79	3000000								1 in 1
38919	sp|P07355|ANXA2_HUMAN Annexin A2 OS=Homo sapiens GN=ANXA2 PE=1 SV=2	LSLEGDHSTPPSAYGSVK	K.LSLEGDHSTPPSAYGSVK.A	865000	865000			15448	1	44589	21.68	s(DKO1-pre-enriched) r(2)			2								11	28	0	1e-16	857.84	591.2		591.2	922.953	922.955	-1.98	0	1843.89	1843.9	-0.0037		21.7		peptide (MS2)	2	75	30275	2	1	80200	1	21084	361000	21.68		19.36		21.48	22.52	byonic_s(Sample7) r(2)	D:/Data/20210316_NEB/Glycopeptides - 30min Gradient/Unriched/byos_tmp/45min_Unriched_Samples.oNIql/byonic_s(Sample7) r(2).byrslt	D:/Data/20210316_NEB/Glycopeptides - 30min Gradient/Unriched/20210317_IO25cm_30min_NEB_Sample7_GlycoStt40K_400ng_B_Slot1-17_1_619.d	0							0	0	0	0	20210317_io25cm_30min_neb_sample7_glycostt40k_400ng_b_slot1-17_1_619.ScanId;v=1;d1=21084.21084.2				QTOF_HCD	1.177	Reference	2	38599.8	7.79	3000000								1 in 1
38883	sp|P07355|ANXA2_HUMAN Annexin A2 OS=Homo sapiens GN=ANXA2 PE=1 SV=2	LSLEGDHSTPPSAYGSVK	K.LSLEGDHSTPPSAYGSVK.A	3100000	3100000		15448	15448	1	44593	21.73	s(DKO1-pre-enriched) r(2)			3								11	28	8.4e-09	1.2e-07	514.56	364.9		364.9	615.64	615.639	1.85	0	1843.9	1843.9	0.0034		21.65		peptide (MS2)	2	75	30166	2	1	319000	1	21009	797000	21.73		19.36		21.2	22.43	byonic_s(Sample7) r(2)	D:/Data/20210316_NEB/Glycopeptides - 30min Gradient/Unriched/byos_tmp/45min_Unriched_Samples.oNIql/byonic_s(Sample7) r(2).byrslt	D:/Data/20210316_NEB/Glycopeptides - 30min Gradient/Unriched/20210317_IO25cm_30min_NEB_Sample7_GlycoStt40K_400ng_B_Slot1-17_1_619.d	0							0	0	0	0	20210317_io25cm_30min_neb_sample7_glycostt40k_400ng_b_slot1-17_1_619.ScanId;v=1;d1=21009.21009.3				QTOF_HCD	0.897	Reference	2	38599.8	7.79	9000000			0.14					1 in 1
38890	sp|P07355|ANXA2_HUMAN Annexin A2 OS=Homo sapiens GN=ANXA2 PE=1 SV=2	LSLEGDHSTPPSAYGSVK	K.LSLEGDHSTPPSAYGSVK.A	3100000	3100000			15448	1	44593	21.73	s(DKO1-pre-enriched) r(2)			3								11	28	9.6e-09	1.4e-07	495.75	376.5		376.5	615.64	615.639	1.85	0	1843.9	1843.9	0.0034		21.66		peptide (MS2)	2	75	30187	2	1	319000	1	21023	575000	21.73		19.36		21.2	22.43	byonic_s(Sample7) r(2)	D:/Data/20210316_NEB/Glycopeptides - 30min Gradient/Unriched/byos_tmp/45min_Unriched_Samples.oNIql/byonic_s(Sample7) r(2).byrslt	D:/Data/20210316_NEB/Glycopeptides - 30min Gradient/Unriched/20210317_IO25cm_30min_NEB_Sample7_GlycoStt40K_400ng_B_Slot1-17_1_619.d	0							0	0	0	0	20210317_io25cm_30min_neb_sample7_glycostt40k_400ng_b_slot1-17_1_619.ScanId;v=1;d1=21023.21023.3				QTOF_HCD	0.901	Reference	2	38599.8	7.79	9000000								1 in 1
38921	sp|P07355|ANXA2_HUMAN Annexin A2 OS=Homo sapiens GN=ANXA2 PE=1 SV=2	LSLEGDHSTPPSAYGSVK	K.LSLEGDHSTPPSAYGSVK.A	3100000	3100000			15448	1	44593	21.73	s(DKO1-pre-enriched) r(2)			3								11	28	8.5e-09	1.2e-07	491.64	366.2		366.2	615.637	615.639	-2.89	0	1843.89	1843.9	-0.0053		21.7		peptide (MS2)	2	75	30280	2	1	319000	1	21088	1140000	21.73		19.36		21.2	22.43	byonic_s(Sample7) r(2)	D:/Data/20210316_NEB/Glycopeptides - 30min Gradient/Unriched/byos_tmp/45min_Unriched_Samples.oNIql/byonic_s(Sample7) r(2).byrslt	D:/Data/20210316_NEB/Glycopeptides - 30min Gradient/Unriched/20210317_IO25cm_30min_NEB_Sample7_GlycoStt40K_400ng_B_Slot1-17_1_619.d	0							0	0	0	0	20210317_io25cm_30min_neb_sample7_glycostt40k_400ng_b_slot1-17_1_619.ScanId;v=1;d1=21088.21088.3				QTOF_HCD	0.908	Reference	2	38599.8	7.79	9000000								1 in 1
52760	sp|Q9BST9|RTKN_HUMAN Rhotekin OS=Homo sapiens GN=RTKN PE=1 SV=2	LSLFSDLPEDTELQR	R.LSLFSDLPEDTELQR.K	459000	459000		15450	15450	0	44598	42.16	s(DKO1-pre-enriched) r(2)			2								29	43	0.00013	0.0005	316.48	157.6		157.6	881.947	881.947	0.99	0	1761.88	1761.88	0.0017		42.48		peptide (per sample)	2	2124	71494	2	1	66400	1	49172	183000	42.16		41.5		41.81	42.9	byonic_s(Sample7) r(2)	D:/Data/20210316_NEB/Glycopeptides - 30min Gradient/Unriched/byos_tmp/45min_Unriched_Samples.oNIql/byonic_s(Sample7) r(2).byrslt	D:/Data/20210316_NEB/Glycopeptides - 30min Gradient/Unriched/20210317_IO25cm_30min_NEB_Sample7_GlycoStt40K_400ng_B_Slot1-17_1_619.d	1							0.00023	0.00037	0.00046	0.00055	20210317_io25cm_30min_neb_sample7_glycostt40k_400ng_b_slot1-17_1_619.ScanId;v=1;d1=49172.49172.2				QTOF_HCD	1.16	Reference	2	62652.9	7.16	1000000			0.08					1 in 1
49057	sp|Q15645|PCH2_HUMAN Pachytene checkpoint protein 2 homolog OS=Homo sapiens GN=TRIP13 PE=1 SV=2	LSLLLNDISR	K.LSLLLNDISR.K	73800	73800		15451	15451	0	44600	36.92	s(DKO1-pre-enriched) r(2)			2								369	378	1.8e-06	2.6e-05	472.52	139.3		139.3	572.337	572.34	-5.56	0	1142.66	1142.67	-0.0064		36.93		peptide (MS2)	2	1386	60281	2	1	17500	1	41678	39500	36.92		39.78		36.87	36.99	byonic_s(Sample7) r(2)	D:/Data/20210316_NEB/Glycopeptides - 30min Gradient/Unriched/byos_tmp/45min_Unriched_Samples.oNIql/byonic_s(Sample7) r(2).byrslt	D:/Data/20210316_NEB/Glycopeptides - 30min Gradient/Unriched/20210317_IO25cm_30min_NEB_Sample7_GlycoStt40K_400ng_B_Slot1-17_1_619.d	0							0	0	0	0	20210317_io25cm_30min_neb_sample7_glycostt40k_400ng_b_slot1-17_1_619.ScanId;v=1;d1=41678.41678.2				QTOF_HCD	0.915	Reference	2	48544.4	5.67	100000			0.07					1 in 1
49074	sp|Q15645|PCH2_HUMAN Pachytene checkpoint protein 2 homolog OS=Homo sapiens GN=TRIP13 PE=1 SV=2	LSLLLNDISR	K.LSLLLNDISR.K	73800	73800			15451	0	44600	36.92	s(DKO1-pre-enriched) r(2)			2								369	378	1e-07	1.5e-06	518.71	189.2		189.2	572.336	572.34	-6.69	0	1142.66	1142.67	-0.0076		36.95		peptide (MS2)	2	1386	60322	2	1	17500	1	41704	72700	36.92		39.78		36.87	36.99	byonic_s(Sample7) r(2)	D:/Data/20210316_NEB/Glycopeptides - 30min Gradient/Unriched/byos_tmp/45min_Unriched_Samples.oNIql/byonic_s(Sample7) r(2).byrslt	D:/Data/20210316_NEB/Glycopeptides - 30min Gradient/Unriched/20210317_IO25cm_30min_NEB_Sample7_GlycoStt40K_400ng_B_Slot1-17_1_619.d	0							0	0	0	0	20210317_io25cm_30min_neb_sample7_glycostt40k_400ng_b_slot1-17_1_619.ScanId;v=1;d1=41704.41704.2				QTOF_HCD	0.917	Reference	2	48544.4	5.67	100000								1 in 1
43003	sp|P14625|ENPL_HUMAN Endoplasmin OS=Homo sapiens GN=HSP90B1 PE=1 SV=1	LSLNIDPDAK	R.LSLNIDPDAK.V	648000	648000		15452	15452	0	44604	27.57	s(DKO1-pre-enriched) r(2)			2								745	754	8.6e-07	1.3e-05	466.58	162.8		162.8	543.298	543.295	4.67	0	1084.58	1084.58	0.0051		27.52		peptide (MS2)	2	29	41851	2	1	81800	1	29041	169000	27.57		21.92		27.13	27.87	byonic_s(Sample7) r(2)	D:/Data/20210316_NEB/Glycopeptides - 30min Gradient/Unriched/byos_tmp/45min_Unriched_Samples.oNIql/byonic_s(Sample7) r(2).byrslt	D:/Data/20210316_NEB/Glycopeptides - 30min Gradient/Unriched/20210317_IO25cm_30min_NEB_Sample7_GlycoStt40K_400ng_B_Slot1-17_1_619.d	0							0	0	0	0	20210317_io25cm_30min_neb_sample7_glycostt40k_400ng_b_slot1-17_1_619.ScanId;v=1;d1=29041.29041.2				QTOF_HCD	0.902	Reference	2	92464.2	4.56	1000000			0.07					1 in 1
43030	sp|P14625|ENPL_HUMAN Endoplasmin OS=Homo sapiens GN=HSP90B1 PE=1 SV=1	LSLNIDPDAK	R.LSLNIDPDAK.V	648000	648000			15452	0	44604	27.57	s(DKO1-pre-enriched) r(2)			2								745	754	4.5e-06	6.6e-05	479.72	120.3		120.3	543.301	543.295	9.36	0	1084.59	1084.58	0.0101		27.57		peptide (MS2)	2	29	41948	2	1	81800	1	29108	118000	27.57		21.92		27.13	27.87	byonic_s(Sample7) r(2)	D:/Data/20210316_NEB/Glycopeptides - 30min Gradient/Unriched/byos_tmp/45min_Unriched_Samples.oNIql/byonic_s(Sample7) r(2).byrslt	D:/Data/20210316_NEB/Glycopeptides - 30min Gradient/Unriched/20210317_IO25cm_30min_NEB_Sample7_GlycoStt40K_400ng_B_Slot1-17_1_619.d	0							0	0.0001	0	0	20210317_io25cm_30min_neb_sample7_glycostt40k_400ng_b_slot1-17_1_619.ScanId;v=1;d1=29108.29108.2				QTOF_HCD	0.897	Reference	2	92464.2	4.56	1000000								1 in 1
44017	sp|Q9P0M6|H2AW_HUMAN Core histone macro-H2A.2 OS=Homo sapiens GN=H2AFY2 PE=1 SV=3	LSLTQSDISHIGSMR	K.LSLTQSDISHIGSMR.V	528000	528000		15455	15455	0	44611	29.2	s(DKO1-pre-enriched) r(2)			3								197	211	0.85	0.99	136.5	34.2		34.2	548.956	548.951	10.27	0	1643.85	1643.83	0.0169		29.14		peptide (MS2)	2	554	44966	2	1	38300	1	31215	35900	29.2		32.13		28.69	29.77	byonic_s(Sample7) r(2)	D:/Data/20210316_NEB/Glycopeptides - 30min Gradient/Unriched/byos_tmp/45min_Unriched_Samples.oNIql/byonic_s(Sample7) r(2).byrslt	D:/Data/20210316_NEB/Glycopeptides - 30min Gradient/Unriched/20210317_IO25cm_30min_NEB_Sample7_GlycoStt40K_400ng_B_Slot1-17_1_619.d	0							0.061	0.16	0	0	20210317_io25cm_30min_neb_sample7_glycostt40k_400ng_b_slot1-17_1_619.ScanId;v=1;d1=31215.31215.3				QTOF_HCD	0.828	Reference	2	39925.8	10.17	1000000			0.08					1 in 1
44039	sp|Q9P0M6|H2AW_HUMAN Core histone macro-H2A.2 OS=Homo sapiens GN=H2AFY2 PE=1 SV=3	LSLTQSDISHIGSMR	K.LSLTQSDISHIGSMR.V	528000	528000			15455	0	44611	29.2	s(DKO1-pre-enriched) r(2)			3								197	211	4.3e-11	6.3e-10	553.64	395.2		395.2	548.958	548.951	12.62	0	1643.85	1643.83	0.0207		29.17		peptide (MS2)	2	554	45039	2	1	38300	1	31264	69000	29.2		32.13		28.69	29.77	byonic_s(Sample7) r(2)	D:/Data/20210316_NEB/Glycopeptides - 30min Gradient/Unriched/byos_tmp/45min_Unriched_Samples.oNIql/byonic_s(Sample7) r(2).byrslt	D:/Data/20210316_NEB/Glycopeptides - 30min Gradient/Unriched/20210317_IO25cm_30min_NEB_Sample7_GlycoStt40K_400ng_B_Slot1-17_1_619.d	0							0	0	0	0	20210317_io25cm_30min_neb_sample7_glycostt40k_400ng_b_slot1-17_1_619.ScanId;v=1;d1=31264.31264.3				QTOF_HCD	0.825	Reference	2	39925.8	10.17	1000000								1 in 1
44062	sp|Q9P0M6|H2AW_HUMAN Core histone macro-H2A.2 OS=Homo sapiens GN=H2AFY2 PE=1 SV=3	LSLTQSDISHIGSMR	K.LSLTQSDISHIGSMR.V	528000	528000			15455	0	44611	29.2	s(DKO1-pre-enriched) r(2)			3								197	211	1.7e-10	2.5e-09	535.56	403.3		403.3	548.952	548.951	3.46	0	1643.84	1643.83	0.0057		29.2		peptide (MS2)	2	554	45098	2	1	38300	1	31305	133000	29.2		32.13		28.69	29.77	byonic_s(Sample7) r(2)	D:/Data/20210316_NEB/Glycopeptides - 30min Gradient/Unriched/byos_tmp/45min_Unriched_Samples.oNIql/byonic_s(Sample7) r(2).byrslt	D:/Data/20210316_NEB/Glycopeptides - 30min Gradient/Unriched/20210317_IO25cm_30min_NEB_Sample7_GlycoStt40K_400ng_B_Slot1-17_1_619.d	0							0	0	0	0	20210317_io25cm_30min_neb_sample7_glycostt40k_400ng_b_slot1-17_1_619.ScanId;v=1;d1=31305.31305.3				QTOF_HCD	0.831	Reference	2	39925.8	10.17	1000000								1 in 1
46235	sp|P62701|RS4X_HUMAN 40S ribosomal protein S4, X isoform OS=Homo sapiens GN=RPS4X PE=1 SV=2	LSNIFVIGK	R.LSNIFVIGK.G	710000	710000		15459	15459	0	44620	32.63	s(DKO1-pre-enriched) r(2)			2								222	230	3.4e-06	5e-05	421.55	145.7		145.7	495.804	495.803	2.28	0	989.593	989.591	0.0023		32.6		peptide (per sample)	2	656	51704	2	1	160000	1	35786	99700	32.63		34.85		32.37	33.02	byonic_s(Sample7) r(2)	D:/Data/20210316_NEB/Glycopeptides - 30min Gradient/Unriched/byos_tmp/45min_Unriched_Samples.oNIql/byonic_s(Sample7) r(2).byrslt	D:/Data/20210316_NEB/Glycopeptides - 30min Gradient/Unriched/20210317_IO25cm_30min_NEB_Sample7_GlycoStt40K_400ng_B_Slot1-17_1_619.d	1							0	0.0001	0	0.00018	20210317_io25cm_30min_neb_sample7_glycostt40k_400ng_b_slot1-17_1_619.ScanId;v=1;d1=35786.35786.2				QTOF_HCD	0.831	Reference	2	29593.5	10.62	1000000			0.07					1 in 1
37154	sp|P33991|MCM4_HUMAN DNA replication licensing factor MCM4 OS=Homo sapiens GN=MCM4 PE=1 SV=5	LSNKVEAIDVEEAK	R.LSNKVEAIDVEEAK.R	48900	48900		15461	15461	0	44624	19	s(DKO1-pre-enriched) r(2)			2								749	762	3.7e-14	5.4e-13	728.82	391		391	772.911	772.912	-1.8	0	1543.81	1543.81	-0.0028		18.99		peptide (per sample)	2	357	25100	2	1	12900	1	17512	83600	19		22.21		18.88	19.07	byonic_s(Sample7) r(2)	D:/Data/20210316_NEB/Glycopeptides - 30min Gradient/Unriched/byos_tmp/45min_Unriched_Samples.oNIql/byonic_s(Sample7) r(2).byrslt	D:/Data/20210316_NEB/Glycopeptides - 30min Gradient/Unriched/20210317_IO25cm_30min_NEB_Sample7_GlycoStt40K_400ng_B_Slot1-17_1_619.d	1							0	0	0	0	20210317_io25cm_30min_neb_sample7_glycostt40k_400ng_b_slot1-17_1_619.ScanId;v=1;d1=17512.17512.2				QTOF_HCD	1.102	Reference	2	96547.2	6.27	100000			0.06					1 in 1
35355	sp|P33991|MCM4_HUMAN DNA replication licensing factor MCM4 OS=Homo sapiens GN=MCM4 PE=1 SV=5	LSNKVEAIDVEEAKR	R.LSNKVEAIDVEEAKR.L	69800	69800		15462	15462	0	44631	15.98	s(DKO1-pre-enriched) r(2)			3								749	763	2.8e-06	4.1e-05	442.88	236.1		236.1	567.643	567.644	-2.82	0	1699.91	1699.91	-0.0048		16.01		peptide (per sample)	2	357	19580	2	1	20500	1	13694	104000	15.98		20.93		15.04	16.08	byonic_s(Sample7) r(2)	D:/Data/20210316_NEB/Glycopeptides - 30min Gradient/Unriched/byos_tmp/45min_Unriched_Samples.oNIql/byonic_s(Sample7) r(2).byrslt	D:/Data/20210316_NEB/Glycopeptides - 30min Gradient/Unriched/20210317_IO25cm_30min_NEB_Sample7_GlycoStt40K_400ng_B_Slot1-17_1_619.d	1							0	0.00011	0	0.00018	20210317_io25cm_30min_neb_sample7_glycostt40k_400ng_b_slot1-17_1_619.ScanId;v=1;d1=13694.13694.3				QTOF_HCD	0.917	Reference	2	96547.2	6.27	200000			0.05					1 in 1
37074	sp|O14737|PDCD5_HUMAN Programmed cell death protein 5 OS=Homo sapiens GN=PDCD5 PE=1 SV=3	LSNLALVKPEK	R.LSNLALVKPEK.T	428000	428000		15463	15463	0	44634	19.14	s(DKO1-pre-enriched) r(2)			2								56	66	1.1e-08	1.6e-07	562.28	265.1		265.1	606.37	606.371	-2.35	0	1210.73	1210.73	-0.0028		18.81		peptide (per sample)	2	1270	24778	2	1	44600	1	17302	78900	19.14		27.81		18.74	19.25	byonic_s(Sample7) r(2)	D:/Data/20210316_NEB/Glycopeptides - 30min Gradient/Unriched/byos_tmp/45min_Unriched_Samples.oNIql/byonic_s(Sample7) r(2).byrslt	D:/Data/20210316_NEB/Glycopeptides - 30min Gradient/Unriched/20210317_IO25cm_30min_NEB_Sample7_GlycoStt40K_400ng_B_Slot1-17_1_619.d	1							0	0	0	0	20210317_io25cm_30min_neb_sample7_glycostt40k_400ng_b_slot1-17_1_619.ScanId;v=1;d1=17302.17302.2				QTOF_HCD	0.989	Reference	2	14285	5.68	800000			0.1					1 in 1
56170	sp|Q86U86|PB1_HUMAN Protein polybromo-1 OS=Homo sapiens GN=PBRM1 PE=1 SV=1	LSNLPTVDPIAVCHELYNTIR	R.LSNLPTVDPIAVCHELYNTIR.D	672000	672000		15465	15465	1	44638	48.91	s(DKO1-pre-enriched) r(2)			3								38	58	4.4e-08	6.4e-07	434.13	313.3		313.3	809.087	809.09	-3.48	0	2424.24	2424.25	-0.0084		48.67		peptide (many samples)	2	3302	84181	2	1	58200	1	57436	52000	48.91		48.19		47.98	49.23	byonic_s(Sample7) r(2)	D:/Data/20210316_NEB/Glycopeptides - 30min Gradient/Unriched/byos_tmp/45min_Unriched_Samples.oNIql/byonic_s(Sample7) r(2).byrslt	D:/Data/20210316_NEB/Glycopeptides - 30min Gradient/Unriched/20210317_IO25cm_30min_NEB_Sample7_GlycoStt40K_400ng_B_Slot1-17_1_619.d	1							0	0	0	0	20210317_io25cm_30min_neb_sample7_glycostt40k_400ng_b_slot1-17_1_619.ScanId;v=1;d1=57436.57436.3		C13(Carbamidomethyl/57.0215)		QTOF_HCD	0.992	Reference	2	192924	6.44	2000000			0.08					1 in 1
36447	sp|O43252|PAPS1_HUMAN Bifunctional 3'-phosphoadenosine 5'-phosphosulfate synthase 1 OS=Homo sapiens GN=PAPSS1 PE=1 SV=2	LSNNAQNWGMQR	K.LSNNAQNWGMQR.A	677000	677000		15468	15468	0	44642	17.88	s(DKO1-pre-enriched) r(2)			2								13	24	6.9e-07	1e-05	478.85	306		306	709.835	709.833	1.93	0	1417.65	1417.65	0.0027		17.79		peptide (per sample)	2	610	22804	2	1	68600	1	15944	155000	17.88		17.79		17.21	18.46	byonic_s(Sample7) r(2)	D:/Data/20210316_NEB/Glycopeptides - 30min Gradient/Unriched/byos_tmp/45min_Unriched_Samples.oNIql/byonic_s(Sample7) r(2).byrslt	D:/Data/20210316_NEB/Glycopeptides - 30min Gradient/Unriched/20210317_IO25cm_30min_NEB_Sample7_GlycoStt40K_400ng_B_Slot1-17_1_619.d	1							0	0	0	0	20210317_io25cm_30min_neb_sample7_glycostt40k_400ng_b_slot1-17_1_619.ScanId;v=1;d1=15944.15944.2				QTOF_HCD	1.004	Reference	2	70818.6	6.4	2000000			0.06					1 in 1
36081	sp|O43707|ACTN4_HUMAN Alpha-actinin-4 OS=Homo sapiens GN=ACTN4 PE=1 SV=2	LSNRPAFMPSEGK	R.LSNRPAFMPSEGK.M	835000	835000		15469	15469	0	44646	17.26	s(DKO1-pre-enriched) r(2)			2								366	378	2.7e-11	4e-10	669.68	374.5		374.5	717.371	717.364	10.58	0	1432.73	1432.71	0.0152		17.21		peptide (MS2)	2	9	21731	2	1	109000	1	15207	324000	17.26		19.16		17.17	17.54	byonic_s(Sample7) r(2)	D:/Data/20210316_NEB/Glycopeptides - 30min Gradient/Unriched/byos_tmp/45min_Unriched_Samples.oNIql/byonic_s(Sample7) r(2).byrslt	D:/Data/20210316_NEB/Glycopeptides - 30min Gradient/Unriched/20210317_IO25cm_30min_NEB_Sample7_GlycoStt40K_400ng_B_Slot1-17_1_619.d	0							0	0	0	0	20210317_io25cm_30min_neb_sample7_glycostt40k_400ng_b_slot1-17_1_619.ScanId;v=1;d1=15207.15207.2				QTOF_HCD	1.024	Reference	2	104845	5.12	2000000			0.09					1 in 1
36109	sp|O43707|ACTN4_HUMAN Alpha-actinin-4 OS=Homo sapiens GN=ACTN4 PE=1 SV=2	LSNRPAFMPSEGK	R.LSNRPAFMPSEGK.M	835000	835000			15469	0	44646	17.26	s(DKO1-pre-enriched) r(2)			2								366	378	4e-11	5.7e-10	639.5	388.2		388.2	717.366	717.364	3.22	0	1432.72	1432.71	0.0046		17.25		peptide (MS2)	2	9	21804	2	1	109000	1	15259	344000	17.26		19.16		17.17	17.54	byonic_s(Sample7) r(2)	D:/Data/20210316_NEB/Glycopeptides - 30min Gradient/Unriched/byos_tmp/45min_Unriched_Samples.oNIql/byonic_s(Sample7) r(2).byrslt	D:/Data/20210316_NEB/Glycopeptides - 30min Gradient/Unriched/20210317_IO25cm_30min_NEB_Sample7_GlycoStt40K_400ng_B_Slot1-17_1_619.d	0							0	0	0	0	20210317_io25cm_30min_neb_sample7_glycostt40k_400ng_b_slot1-17_1_619.ScanId;v=1;d1=15259.15259.2				QTOF_HCD	1.029	Reference	2	104845	5.12	2000000								1 in 1
36074	sp|O43707|ACTN4_HUMAN Alpha-actinin-4 OS=Homo sapiens GN=ACTN4 PE=1 SV=2	LSNRPAFMPSEGK	R.LSNRPAFMPSEGK.M	1410000	1410000		15469	15469	0	44650	17.26	s(DKO1-pre-enriched) r(2)			3								366	378	0.11	0.65	243.14	48.6		48.6	478.583	478.578	9.86	0	1432.73	1432.71	0.0141		17.19		peptide (MS2)	2	9	21706	2	1	208000	1	15188	239000	17.26		19.16		16.63	18.46	byonic_s(Sample7) r(2)	D:/Data/20210316_NEB/Glycopeptides - 30min Gradient/Unriched/byos_tmp/45min_Unriched_Samples.oNIql/byonic_s(Sample7) r(2).byrslt	D:/Data/20210316_NEB/Glycopeptides - 30min Gradient/Unriched/20210317_IO25cm_30min_NEB_Sample7_GlycoStt40K_400ng_B_Slot1-17_1_619.d	0							0.0034	0.031	0	0	20210317_io25cm_30min_neb_sample7_glycostt40k_400ng_b_slot1-17_1_619.ScanId;v=1;d1=15188.15188.3				QTOF_HCD	0.813	Reference	2	104845	5.12	3000000			0.1					1 in 1
36097	sp|O43707|ACTN4_HUMAN Alpha-actinin-4 OS=Homo sapiens GN=ACTN4 PE=1 SV=2	LSNRPAFMPSEGK	R.LSNRPAFMPSEGK.M	1410000	1410000			15469	0	44650	17.26	s(DKO1-pre-enriched) r(2)			3								366	378	0.015	0.18	281.49	111.1		111.1	478.582	478.578	7.1	0	1432.72	1432.71	0.0102		17.23		peptide (MS2)	2	9	21773	2	1	208000	1	15237	373000	17.26		19.16		16.63	18.46	byonic_s(Sample7) r(2)	D:/Data/20210316_NEB/Glycopeptides - 30min Gradient/Unriched/byos_tmp/45min_Unriched_Samples.oNIql/byonic_s(Sample7) r(2).byrslt	D:/Data/20210316_NEB/Glycopeptides - 30min Gradient/Unriched/20210317_IO25cm_30min_NEB_Sample7_GlycoStt40K_400ng_B_Slot1-17_1_619.d	0							0.0013	0.0053	0	0	20210317_io25cm_30min_neb_sample7_glycostt40k_400ng_b_slot1-17_1_619.ScanId;v=1;d1=15237.15237.3				QTOF_HCD	0.813	Reference	2	104845	5.12	3000000								1 in 1
36143	sp|O43707|ACTN4_HUMAN Alpha-actinin-4 OS=Homo sapiens GN=ACTN4 PE=1 SV=2	LSNRPAFMPSEGK	R.LSNRPAFMPSEGK.M	1410000	1410000			15469	0	44650	17.26	s(DKO1-pre-enriched) r(2)			3								366	378	0.0011	0.015	316.81	124.5		124.5	478.581	478.578	5.36	0	1432.72	1432.71	0.0077		17.3		peptide (MS2)	2	9	21903	2	1	208000	1	15327	84200	17.26		19.16		16.63	18.46	byonic_s(Sample7) r(2)	D:/Data/20210316_NEB/Glycopeptides - 30min Gradient/Unriched/byos_tmp/45min_Unriched_Samples.oNIql/byonic_s(Sample7) r(2).byrslt	D:/Data/20210316_NEB/Glycopeptides - 30min Gradient/Unriched/20210317_IO25cm_30min_NEB_Sample7_GlycoStt40K_400ng_B_Slot1-17_1_619.d	0							0.00051	0.0011	0	0	20210317_io25cm_30min_neb_sample7_glycostt40k_400ng_b_slot1-17_1_619.ScanId;v=1;d1=15327.15327.3				QTOF_HCD	0.776	Reference	2	104845	5.12	3000000								1 in 1
36552	sp|P12814|ACTN1_HUMAN Alpha-actinin-1 OS=Homo sapiens GN=ACTN1 PE=1 SV=2	LSNRPAFMPSEGR	R.LSNRPAFMPSEGR.M	1070000	1070000		15470	15470	0	44653	18.49	s(DKO1-pre-enriched) r(2)			2								347	359	6e-07	8.7e-06	555.11	295.5		295.5	731.367	731.367	-0.11	0	1460.72	1460.72	-0.0002		17.94		peptide (per sample)	2	50	23095	2	1	130000	1	16154	73900	18.49		19.75		17.72	18.86	byonic_s(Sample7) r(2)	D:/Data/20210316_NEB/Glycopeptides - 30min Gradient/Unriched/byos_tmp/45min_Unriched_Samples.oNIql/byonic_s(Sample7) r(2).byrslt	D:/Data/20210316_NEB/Glycopeptides - 30min Gradient/Unriched/20210317_IO25cm_30min_NEB_Sample7_GlycoStt40K_400ng_B_Slot1-17_1_619.d	1							0	0	0	0	20210317_io25cm_30min_neb_sample7_glycostt40k_400ng_b_slot1-17_1_619.ScanId;v=1;d1=16154.16154.2				QTOF_HCD	1.036	Reference	2	103047	5.09	3000000			0.06					1 in 1
36524	sp|P12814|ACTN1_HUMAN Alpha-actinin-1 OS=Homo sapiens GN=ACTN1 PE=1 SV=2	LSNRPAFMPSEGR	R.LSNRPAFMPSEGR.M	150000	150000		15470	15470	0	44657	17.93	s(DKO1-pre-enriched) r(2)			3								347	359	2.4e-06	3.5e-05	372.34	201.2		201.2	487.916	487.914	4.43	0	1460.73	1460.72	0.0065		17.9		peptide (MS2)	2	50	23020	2	1	20000	1	16098	33500	17.93		19.75		17.1	18.23	byonic_s(Sample7) r(2)	D:/Data/20210316_NEB/Glycopeptides - 30min Gradient/Unriched/byos_tmp/45min_Unriched_Samples.oNIql/byonic_s(Sample7) r(2).byrslt	D:/Data/20210316_NEB/Glycopeptides - 30min Gradient/Unriched/20210317_IO25cm_30min_NEB_Sample7_GlycoStt40K_400ng_B_Slot1-17_1_619.d	0							0	5.3e-05	0	0	20210317_io25cm_30min_neb_sample7_glycostt40k_400ng_b_slot1-17_1_619.ScanId;v=1;d1=16098.16098.3				QTOF_HCD	0.782	Reference	2	103047	5.09	400000			0.08					1 in 1
36538	sp|P12814|ACTN1_HUMAN Alpha-actinin-1 OS=Homo sapiens GN=ACTN1 PE=1 SV=2	LSNRPAFMPSEGR	R.LSNRPAFMPSEGR.M	150000	150000			15470	0	44657	17.93	s(DKO1-pre-enriched) r(2)			3								347	359	4.5e-09	6.5e-08	532.54	344.4		344.4	487.912	487.914	-3.22	0	1460.71	1460.72	-0.0047		17.91		peptide (MS2)	2	50	23059	2	1	20000	1	16126	125000	17.93		19.75		17.1	18.23	byonic_s(Sample7) r(2)	D:/Data/20210316_NEB/Glycopeptides - 30min Gradient/Unriched/byos_tmp/45min_Unriched_Samples.oNIql/byonic_s(Sample7) r(2).byrslt	D:/Data/20210316_NEB/Glycopeptides - 30min Gradient/Unriched/20210317_IO25cm_30min_NEB_Sample7_GlycoStt40K_400ng_B_Slot1-17_1_619.d	0							0	0	0	0	20210317_io25cm_30min_neb_sample7_glycostt40k_400ng_b_slot1-17_1_619.ScanId;v=1;d1=16126.16126.3				QTOF_HCD	0.784	Reference	2	103047	5.09	400000								1 in 1
36557	sp|P12814|ACTN1_HUMAN Alpha-actinin-1 OS=Homo sapiens GN=ACTN1 PE=1 SV=2	LSNRPAFMPSEGR	R.LSNRPAFMPSEGR.M	150000	150000			15470	0	44657	17.93	s(DKO1-pre-enriched) r(2)			3								347	359	4.3e-08	6.3e-07	508.34	312		312	487.913	487.914	-1.14	0	1460.72	1460.72	-0.0017		17.95		peptide (MS2)	2	50	23115	2	1	20000	1	16167	48500	17.93		19.75		17.1	18.23	byonic_s(Sample7) r(2)	D:/Data/20210316_NEB/Glycopeptides - 30min Gradient/Unriched/byos_tmp/45min_Unriched_Samples.oNIql/byonic_s(Sample7) r(2).byrslt	D:/Data/20210316_NEB/Glycopeptides - 30min Gradient/Unriched/20210317_IO25cm_30min_NEB_Sample7_GlycoStt40K_400ng_B_Slot1-17_1_619.d	0							0	0	0	0	20210317_io25cm_30min_neb_sample7_glycostt40k_400ng_b_slot1-17_1_619.ScanId;v=1;d1=16167.16167.3				QTOF_HCD	0.769	Reference	2	103047	5.09	400000								1 in 1
31154	sp|Q8N490-2|PNKD_HUMAN Isoform 2 of Probable hydrolase PNKD OS=Homo sapiens GN=PNKD	LSNTGEYESQR	R.LSNTGEYESQR.F	164000	164000		15471	15471	0	44661	8.97	s(DKO1-pre-enriched) r(2)			2								113	123	4.3e-06	6.2e-05	453.6	181.3		181.3	642.305	642.297	13.41	0	1282.6	1282.58	0.0172		8.98		peptide (per sample)	2	2177	7101	2	1	33800	1	5036	149000	8.97		7.28		8.56	9.16	byonic_s(Sample7) r(2)	D:/Data/20210316_NEB/Glycopeptides - 30min Gradient/Unriched/byos_tmp/45min_Unriched_Samples.oNIql/byonic_s(Sample7) r(2).byrslt	D:/Data/20210316_NEB/Glycopeptides - 30min Gradient/Unriched/20210317_IO25cm_30min_NEB_Sample7_GlycoStt40K_400ng_B_Slot1-17_1_619.d	1							0	0.0001	0	0.00017	20210317_io25cm_30min_neb_sample7_glycostt40k_400ng_b_slot1-17_1_619.ScanId;v=1;d1=5036.5036.2				QTOF_HCD	0.965	Reference	2	15396.5	11.06	300000			0.02					1 in 1
54716	sp|Q8TAT6|NPL4_HUMAN Nuclear protein localization protein 4 homolog OS=Homo sapiens GN=NPLOC4 PE=1 SV=3	LSPDGHFGSK	R.LSPDGHFGSK.F	67300	67300		15474	15474	0	44665	45.96	s(DKO1-pre-enriched) r(2)			2								357	366	0.26	0.84	135.31	34		34	522.766	522.759	12.76	0	1043.52	1043.5	0.0133		45.97		peptide (many samples)	2	919	78590	2	1	5950	1	53810	10100	45.96		12.24		45.73	46.7	byonic_s(Sample7) r(2)	D:/Data/20210316_NEB/Glycopeptides - 30min Gradient/Unriched/byos_tmp/45min_Unriched_Samples.oNIql/byonic_s(Sample7) r(2).byrslt	D:/Data/20210316_NEB/Glycopeptides - 30min Gradient/Unriched/20210317_IO25cm_30min_NEB_Sample7_GlycoStt40K_400ng_B_Slot1-17_1_619.d	1							0.0066	0.074	0.01	0.11	20210317_io25cm_30min_neb_sample7_glycostt40k_400ng_b_slot1-17_1_619.ScanId;v=1;d1=53810.53810.2				QTOF_HCD	0.854	Reference	2	68103.7	5.92	100000			0.15					1 in 1
49262	sp|P13797|PLST_HUMAN Plastin-3 OS=Homo sapiens GN=PLS3 PE=1 SV=4	LSPEELLLR	K.LSPEELLLR.W	224000	224000		15475	15475	0	44667	37.24	s(DKO1-pre-enriched) r(2)			2								267	275	6.8e-06	9.9e-05	431.53	155.7		155.7	535.312	535.316	-7.21	0	1068.61	1068.62	-0.0077		37.19		peptide (per sample)	2	525	60833	2	1	33200	1	42051	84900	37.24		34.23		37.15	37.36	byonic_s(Sample7) r(2)	D:/Data/20210316_NEB/Glycopeptides - 30min Gradient/Unriched/byos_tmp/45min_Unriched_Samples.oNIql/byonic_s(Sample7) r(2).byrslt	D:/Data/20210316_NEB/Glycopeptides - 30min Gradient/Unriched/20210317_IO25cm_30min_NEB_Sample7_GlycoStt40K_400ng_B_Slot1-17_1_619.d	1							0	0.0001	0	0.00017	20210317_io25cm_30min_neb_sample7_glycostt40k_400ng_b_slot1-17_1_619.ScanId;v=1;d1=42051.42051.2				QTOF_HCD	0.892	Reference	2	70802.5	5.26	400000			0.12					2 in 2
29606	sp|P57737-3|CORO7_HUMAN Isoform 3 of Coronin-7 OS=Homo sapiens GN=CORO7	LSPEEVQK	K.LSPEEVQK.N	803000	803000		15476	15476	0	44670	5.15	s(DKO1-pre-enriched) r(2)			2								991	998	0.12	0.67	260.22	55.3		55.3	465.24	465.251	-23.33	0	928.465	928.487	-0.0217		3.72		peptide (MS2)	2	3401	2281	2	1	19000	1	1612	14300	5.15		9.81		3.51	5.19	byonic_s(Sample7) r(2)	D:/Data/20210316_NEB/Glycopeptides - 30min Gradient/Unriched/byos_tmp/45min_Unriched_Samples.oNIql/byonic_s(Sample7) r(2).byrslt	D:/Data/20210316_NEB/Glycopeptides - 30min Gradient/Unriched/20210317_IO25cm_30min_NEB_Sample7_GlycoStt40K_400ng_B_Slot1-17_1_619.d	0							0.0036	0.038	0.0055	0.054	20210317_io25cm_30min_neb_sample7_glycostt40k_400ng_b_slot1-17_1_619.ScanId;v=1;d1=1612.1612.2				QTOF_HCD	0.821	Reference	2	114147	5.88	1000000			0.51					1 in 1
33636	sp|P57737-3|CORO7_HUMAN Isoform 3 of Coronin-7 OS=Homo sapiens GN=CORO7	LSPEEVQK	K.LSPEEVQK.N	803000	803000			15476	0	44670	5.15	s(DKO1-pre-enriched) r(2)			2								991	998	0.16	0.74	279.3	24.2		24.2	465.249	465.251	-3.99	0	928.483	928.487	-0.0037		13.37		peptide (MS2)	2	3401	14745	2	1	19000	1	10334	40000	5.15		9.81		3.51	5.19	byonic_s(Sample7) r(2)	D:/Data/20210316_NEB/Glycopeptides - 30min Gradient/Unriched/byos_tmp/45min_Unriched_Samples.oNIql/byonic_s(Sample7) r(2).byrslt	D:/Data/20210316_NEB/Glycopeptides - 30min Gradient/Unriched/20210317_IO25cm_30min_NEB_Sample7_GlycoStt40K_400ng_B_Slot1-17_1_619.d	0							0.0043	0.045	0.0055	0.054	20210317_io25cm_30min_neb_sample7_glycostt40k_400ng_b_slot1-17_1_619.ScanId;v=1;d1=10334.10334.2				QTOF_HCD	0.843	Reference	2	114147	5.88	1000000								1 in 1
54647	sp|O95573|ACSL3_HUMAN Long-chain-fatty-acid--CoA ligase 3 OS=Homo sapiens GN=ACSL3 PE=1 SV=3	LSPEPWTPETGLVTDAFK	R.LSPEPWTPETGLVTDAFK.L	3470000	3470000		15478	15478	1	44673	44.36	s(DKO1-pre-enriched) r(2)			2								682	699	5.1e-14	7.4e-13	695.33	439		439	994.505	994.504	0.43	0	1986.99	1986.99	0.0009		45.86		peptide (MS2)	2	192	78358	2	1	322000	1	53658	164000	44.36		41.6		43.64	46.4	byonic_s(Sample7) r(2)	D:/Data/20210316_NEB/Glycopeptides - 30min Gradient/Unriched/byos_tmp/45min_Unriched_Samples.oNIql/byonic_s(Sample7) r(2).byrslt	D:/Data/20210316_NEB/Glycopeptides - 30min Gradient/Unriched/20210317_IO25cm_30min_NEB_Sample7_GlycoStt40K_400ng_B_Slot1-17_1_619.d	0							0	0	0	0	20210317_io25cm_30min_neb_sample7_glycostt40k_400ng_b_slot1-17_1_619.ScanId;v=1;d1=53658.53658.2				QTOF_HCD	1.218	Reference	2	80275.3	8.38	10000000			0.09		[43.64 45.33], [45.33 46.40]			2 in 2
54198	sp|O95573|ACSL3_HUMAN Long-chain-fatty-acid--CoA ligase 3 OS=Homo sapiens GN=ACSL3 PE=1 SV=3	LSPEPWTPETGLVTDAFK	R.LSPEPWTPETGLVTDAFK.L	3470000	3470000			15478	1	44673	44.36	s(DKO1-pre-enriched) r(2)			2								682	699	0	4e-16	769.34	521.8		521.8	994.504	994.504	-0.3	0	1986.99	1986.99	-0.0006		44.91		peptide (MS2)	2	192	76546	2	1	322000	1	52444	377000	44.36		41.6		43.64	46.4	byonic_s(Sample7) r(2)	D:/Data/20210316_NEB/Glycopeptides - 30min Gradient/Unriched/byos_tmp/45min_Unriched_Samples.oNIql/byonic_s(Sample7) r(2).byrslt	D:/Data/20210316_NEB/Glycopeptides - 30min Gradient/Unriched/20210317_IO25cm_30min_NEB_Sample7_GlycoStt40K_400ng_B_Slot1-17_1_619.d	0							0	0	0	0	20210317_io25cm_30min_neb_sample7_glycostt40k_400ng_b_slot1-17_1_619.ScanId;v=1;d1=52444.52444.2				QTOF_HCD	1.2	Reference	2	80275.3	8.38	10000000					[43.64 45.33], [45.33 46.40]			2 in 2
54567	sp|O95573|ACSL3_HUMAN Long-chain-fatty-acid--CoA ligase 3 OS=Homo sapiens GN=ACSL3 PE=1 SV=3	LSPEPWTPETGLVTDAFK	R.LSPEPWTPETGLVTDAFK.L	3470000	3470000			15478	1	44673	44.36	s(DKO1-pre-enriched) r(2)			2								682	699	1.7e-09	2.4e-08	541.26	366.8		366.8	994.502	994.504	-2.29	0	1986.99	1986.99	-0.0045		45.69		peptide (MS2)	2	192	78035	2	1	322000	1	53426	57700	44.36		41.6		43.64	46.4	byonic_s(Sample7) r(2)	D:/Data/20210316_NEB/Glycopeptides - 30min Gradient/Unriched/byos_tmp/45min_Unriched_Samples.oNIql/byonic_s(Sample7) r(2).byrslt	D:/Data/20210316_NEB/Glycopeptides - 30min Gradient/Unriched/20210317_IO25cm_30min_NEB_Sample7_GlycoStt40K_400ng_B_Slot1-17_1_619.d	0							0	0	0	0	20210317_io25cm_30min_neb_sample7_glycostt40k_400ng_b_slot1-17_1_619.ScanId;v=1;d1=53426.53426.2				QTOF_HCD	1.222	Reference	2	80275.3	8.38	10000000					[43.64 45.33], [45.33 46.40]			2 in 2
54572	sp|O95573|ACSL3_HUMAN Long-chain-fatty-acid--CoA ligase 3 OS=Homo sapiens GN=ACSL3 PE=1 SV=3	LSPEPWTPETGLVTDAFK	R.LSPEPWTPETGLVTDAFK.L	3470000	3470000			15478	1	44673	44.36	s(DKO1-pre-enriched) r(2)			2								682	699	4e-12	5.9e-11	584.95	384.1		384.1	994.502	994.504	-2.29	0	1986.99	1986.99	-0.0045		45.7		peptide (MS2)	2	192	78051	2	1	322000	1	53437	201000	44.36		41.6		43.64	46.4	byonic_s(Sample7) r(2)	D:/Data/20210316_NEB/Glycopeptides - 30min Gradient/Unriched/byos_tmp/45min_Unriched_Samples.oNIql/byonic_s(Sample7) r(2).byrslt	D:/Data/20210316_NEB/Glycopeptides - 30min Gradient/Unriched/20210317_IO25cm_30min_NEB_Sample7_GlycoStt40K_400ng_B_Slot1-17_1_619.d	0							0	0	0	0	20210317_io25cm_30min_neb_sample7_glycostt40k_400ng_b_slot1-17_1_619.ScanId;v=1;d1=53437.53437.2				QTOF_HCD	1.222	Reference	2	80275.3	8.38	10000000					[43.64 45.33], [45.33 46.40]			2 in 2
54601	sp|O95573|ACSL3_HUMAN Long-chain-fatty-acid--CoA ligase 3 OS=Homo sapiens GN=ACSL3 PE=1 SV=3	LSPEPWTPETGLVTDAFK	R.LSPEPWTPETGLVTDAFK.L	3470000	3470000			15478	1	44673	44.36	s(DKO1-pre-enriched) r(2)			2								682	699	0.26	0.84	107.19	36.8		36.8	994.505	994.504	0.36	0	1986.99	1986.99	0.0007		45.77		peptide (MS2)	2	192	78166	2	1	322000	1	53524	16700	44.36		41.6		43.64	46.4	byonic_s(Sample7) r(2)	D:/Data/20210316_NEB/Glycopeptides - 30min Gradient/Unriched/byos_tmp/45min_Unriched_Samples.oNIql/byonic_s(Sample7) r(2).byrslt	D:/Data/20210316_NEB/Glycopeptides - 30min Gradient/Unriched/20210317_IO25cm_30min_NEB_Sample7_GlycoStt40K_400ng_B_Slot1-17_1_619.d	0							0.0064	0.073	0	0	20210317_io25cm_30min_neb_sample7_glycostt40k_400ng_b_slot1-17_1_619.ScanId;v=1;d1=53524.53524.2				QTOF_HCD	1.221	Reference	2	80275.3	8.38	10000000					[43.64 45.33], [45.33 46.40]			2 in 2
54812	sp|O95573|ACSL3_HUMAN Long-chain-fatty-acid--CoA ligase 3 OS=Homo sapiens GN=ACSL3 PE=1 SV=3	LSPEPWTPETGLVTDAFK	R.LSPEPWTPETGLVTDAFK.L	3470000	3470000			15478	1	44673	44.36	s(DKO1-pre-enriched) r(2)			2								682	699	1.3e-07	1.9e-06	454.83	261		261	994.505	994.504	1.18	0	1987	1986.99	0.0023		46.12		peptide (MS2)	2	192	78892	2	1	322000	1	54012	183000	44.36		41.6		43.64	46.4	byonic_s(Sample7) r(2)	D:/Data/20210316_NEB/Glycopeptides - 30min Gradient/Unriched/byos_tmp/45min_Unriched_Samples.oNIql/byonic_s(Sample7) r(2).byrslt	D:/Data/20210316_NEB/Glycopeptides - 30min Gradient/Unriched/20210317_IO25cm_30min_NEB_Sample7_GlycoStt40K_400ng_B_Slot1-17_1_619.d	0							0	0	0	0	20210317_io25cm_30min_neb_sample7_glycostt40k_400ng_b_slot1-17_1_619.ScanId;v=1;d1=54012.54012.2				QTOF_HCD	1.2	Reference	2	80275.3	8.38	10000000					[43.64 45.33], [45.33 46.40]			2 in 2
54216	sp|O95573|ACSL3_HUMAN Long-chain-fatty-acid--CoA ligase 3 OS=Homo sapiens GN=ACSL3 PE=1 SV=3	LSPEPWTPETGLVTDAFK	R.LSPEPWTPETGLVTDAFK.L	1100000	1100000		15478	15478	1	44677	44.34	s(DKO1-pre-enriched) r(2)			3								682	699	2.2e-08	3.2e-07	485.57	294.7		294.7	663.338	663.339	-0.83	0	1986.99	1986.99	-0.0017		44.97		peptide (per sample)	2	192	76642	2	1	134000	1	52512	49200	44.34		41.6		43.39	45.08	byonic_s(Sample7) r(2)	D:/Data/20210316_NEB/Glycopeptides - 30min Gradient/Unriched/byos_tmp/45min_Unriched_Samples.oNIql/byonic_s(Sample7) r(2).byrslt	D:/Data/20210316_NEB/Glycopeptides - 30min Gradient/Unriched/20210317_IO25cm_30min_NEB_Sample7_GlycoStt40K_400ng_B_Slot1-17_1_619.d	1							0	0	0	0	20210317_io25cm_30min_neb_sample7_glycostt40k_400ng_b_slot1-17_1_619.ScanId;v=1;d1=52512.52512.3				QTOF_HCD	0.943	Reference	2	80275.3	8.38	3000000			0.08					2 in 2
52086	sp|Q9HCS7|SYF1_HUMAN Pre-mRNA-splicing factor SYF1 OS=Homo sapiens GN=XAB2 PE=1 SV=2	LSPESAEEYIEYLK	K.LSPESAEEYIEYLK.S	182000	182000		15479	15479	0	44681	41.41	s(DKO1-pre-enriched) r(2)			2								175	188	5.5e-07	8e-06	445.41	252.7		252.7	835.902	835.912	-11.42	0	1669.79	1669.81	-0.0191		41.37		peptide (MS2)	2	1490	69245	2	1	27000	1	47678	209000	41.41		31.79		41.21	41.76	byonic_s(Sample7) r(2)	D:/Data/20210316_NEB/Glycopeptides - 30min Gradient/Unriched/byos_tmp/45min_Unriched_Samples.oNIql/byonic_s(Sample7) r(2).byrslt	D:/Data/20210316_NEB/Glycopeptides - 30min Gradient/Unriched/20210317_IO25cm_30min_NEB_Sample7_GlycoStt40K_400ng_B_Slot1-17_1_619.d	0							0	0	0	0	20210317_io25cm_30min_neb_sample7_glycostt40k_400ng_b_slot1-17_1_619.ScanId;v=1;d1=47678.47678.2				QTOF_HCD	1.116	Reference	2	99994.9	5.8	500000			0.07					1 in 1
52117	sp|Q9HCS7|SYF1_HUMAN Pre-mRNA-splicing factor SYF1 OS=Homo sapiens GN=XAB2 PE=1 SV=2	LSPESAEEYIEYLK	K.LSPESAEEYIEYLK.S	182000	182000			15479	0	44681	41.41	s(DKO1-pre-enriched) r(2)			2								175	188	7.3e-06	0.00011	416.15	232.9		232.9	835.894	835.912	-21.45	0	1669.77	1669.81	-0.0358		41.41		peptide (MS2)	2	1490	69330	2	1	27000	1	47731	150000	41.41		31.79		41.21	41.76	byonic_s(Sample7) r(2)	D:/Data/20210316_NEB/Glycopeptides - 30min Gradient/Unriched/byos_tmp/45min_Unriched_Samples.oNIql/byonic_s(Sample7) r(2).byrslt	D:/Data/20210316_NEB/Glycopeptides - 30min Gradient/Unriched/20210317_IO25cm_30min_NEB_Sample7_GlycoStt40K_400ng_B_Slot1-17_1_619.d	0							0	0.0001	0	0	20210317_io25cm_30min_neb_sample7_glycostt40k_400ng_b_slot1-17_1_619.ScanId;v=1;d1=47731.47731.2				QTOF_HCD	1.124	Reference	2	99994.9	5.8	500000								1 in 1
46213	sp|Q96TA2|YMEL1_HUMAN ATP-dependent zinc metalloprotease YME1L1 OS=Homo sapiens GN=YME1L1 PE=1 SV=2	LSPETQSAIEQEIR	K.LSPETQSAIEQEIR.I	255000	255000		15480	15480	0	44684	32.53	s(DKO1-pre-enriched) r(2)			2								709	722	0.46	0.93	194.43	12.8		12.8	800.914	800.913	2.31	0	1599.81	1599.81	0.0037		32.56		peptide (many samples)	2	3310	51622	2	1	20000	1	35734	69200	32.53		21.96		31.65	32.88	byonic_s(Sample7) r(2)	D:/Data/20210316_NEB/Glycopeptides - 30min Gradient/Unriched/byos_tmp/45min_Unriched_Samples.oNIql/byonic_s(Sample7) r(2).byrslt	D:/Data/20210316_NEB/Glycopeptides - 30min Gradient/Unriched/20210317_IO25cm_30min_NEB_Sample7_GlycoStt40K_400ng_B_Slot1-17_1_619.d	1							0.015	0.12	0.026	0.16	20210317_io25cm_30min_neb_sample7_glycostt40k_400ng_b_slot1-17_1_619.ScanId;v=1;d1=35734.35734.2				QTOF_HCD	1.128	Reference	2	86450.7	9.1	700000			0.09					1 in 1
44971	sp|P50402|EMD_HUMAN Emerin OS=Homo sapiens GN=EMD PE=1 SV=1	LSPPSSSAASSYSFSDLNSTR	R.LSPPSSSAASSYSFSDLNSTR.G	157000	157000		15483	15483	1	44687	30.35	s(DKO1-pre-enriched) r(2)			2								48	68	5.3e-10	7.7e-09	554.93	390.7		390.7	1081	1081.01	-2.1	0	2159.99	2160	-0.0045		30.65		peptide (per sample)	2	671	47900	2	1	14000	1	33224	49000	30.35		24.38		29.89	30.7	byonic_s(Sample7) r(2)	D:/Data/20210316_NEB/Glycopeptides - 30min Gradient/Unriched/byos_tmp/45min_Unriched_Samples.oNIql/byonic_s(Sample7) r(2).byrslt	D:/Data/20210316_NEB/Glycopeptides - 30min Gradient/Unriched/20210317_IO25cm_30min_NEB_Sample7_GlycoStt40K_400ng_B_Slot1-17_1_619.d	1							0	0	0	0	20210317_io25cm_30min_neb_sample7_glycostt40k_400ng_b_slot1-17_1_619.ScanId;v=1;d1=33224.33224.2				QTOF_HCD	1.249	Reference	2	28993.7	5.15	500000			0.08					1 in 1
46691	sp|Q13263|TIF1B_HUMAN Transcription intermediary factor 1-beta OS=Homo sapiens GN=TRIM28 PE=1 SV=5	LSPPYSSPQEFAQDVGR	K.LSPPYSSPQEFAQDVGR.M	152000	152000		15484	15484	1	44690	33.44	s(DKO1-pre-enriched) r(2)			2								751	767	3.1e-08	4.5e-07	519.09	371.3		371.3	939.449	939.455	-6.45	0	1876.88	1876.9	-0.0121		33.29		peptide (per sample)	2	301	53132	2	1	10200	1	36741	165000	33.44		22.46		32.86	33.76	byonic_s(Sample7) r(2)	D:/Data/20210316_NEB/Glycopeptides - 30min Gradient/Unriched/byos_tmp/45min_Unriched_Samples.oNIql/byonic_s(Sample7) r(2).byrslt	D:/Data/20210316_NEB/Glycopeptides - 30min Gradient/Unriched/20210317_IO25cm_30min_NEB_Sample7_GlycoStt40K_400ng_B_Slot1-17_1_619.d	1							0	0	0	0	20210317_io25cm_30min_neb_sample7_glycostt40k_400ng_b_slot1-17_1_619.ScanId;v=1;d1=36741.36741.2				QTOF_HCD	1.149	Reference	2	88518.9	5.41	500000			0.25					1 in 1
46718	sp|Q13263|TIF1B_HUMAN Transcription intermediary factor 1-beta OS=Homo sapiens GN=TRIM28 PE=1 SV=5	LSPPYSSPQEFAQDVGR	K.LSPPYSSPQEFAQDVGR.M	102000	102000		15484	15484	1	44693	33.3	s(DKO1-pre-enriched) r(2)			3								751	767	5.9e-06	8.6e-05	300.08	240.4		240.4	626.64	626.639	2.01	0	1876.9	1876.9	0.0038		33.33		peptide (many samples)	2	301	53213	2	1	5560	1	36801	16700	33.3		22.46		32.88	33.92	byonic_s(Sample7) r(2)	D:/Data/20210316_NEB/Glycopeptides - 30min Gradient/Unriched/byos_tmp/45min_Unriched_Samples.oNIql/byonic_s(Sample7) r(2).byrslt	D:/Data/20210316_NEB/Glycopeptides - 30min Gradient/Unriched/20210317_IO25cm_30min_NEB_Sample7_GlycoStt40K_400ng_B_Slot1-17_1_619.d	1							0	0.0001	0	0	20210317_io25cm_30min_neb_sample7_glycostt40k_400ng_b_slot1-17_1_619.ScanId;v=1;d1=36801.36801.3				QTOF_HCD	0.909	Reference	2	88518.9	5.41	300000			0.19					1 in 1
40281	sp|P49770|EI2BB_HUMAN Translation initiation factor eIF-2B subunit beta OS=Homo sapiens GN=EIF2B2 PE=1 SV=3	LSPQFPNEEDSFHK	K.LSPQFPNEEDSFHK.F	92600	92600		15485	15485	0	44695	23.54	s(DKO1-pre-enriched) r(2)			3								274	287	3.2e-05	0.00012	360.04	244.2		244.2	558.93	558.93	0.33	0	1673.77	1673.77	0.0006		23.53		peptide (per sample)	2	2425	33883	2	1	13100	1	23568	75500	23.54		22.46		22.75	23.77	byonic_s(Sample7) r(2)	D:/Data/20210316_NEB/Glycopeptides - 30min Gradient/Unriched/byos_tmp/45min_Unriched_Samples.oNIql/byonic_s(Sample7) r(2).byrslt	D:/Data/20210316_NEB/Glycopeptides - 30min Gradient/Unriched/20210317_IO25cm_30min_NEB_Sample7_GlycoStt40K_400ng_B_Slot1-17_1_619.d	1							7e-05	9.9e-05	0.00016	0.00017	20210317_io25cm_30min_neb_sample7_glycostt40k_400ng_b_slot1-17_1_619.ScanId;v=1;d1=23568.23568.3				QTOF_HCD	0.834	Reference	2	38985.3	5.73	300000			0.07					1 in 1
30483	sp|P02545|LMNA_HUMAN Prelamin-A/C OS=Homo sapiens GN=LMNA PE=1 SV=1	LSPSPTSQR	R.LSPSPTSQR.S	337000	337000		15486	15486	0	44699	7.8	s(DKO1-pre-enriched) r(2)			2								389	397	0.018	0.21	353.59	89.1		89.1	486.759	486.759	-0.67	0	971.503	971.504	-0.0007		7.77		peptide (MS2)	2	19	5240	2	1	68400	1	3708	287000	7.8		4.88		7.33	7.93	byonic_s(Sample7) r(2)	D:/Data/20210316_NEB/Glycopeptides - 30min Gradient/Unriched/byos_tmp/45min_Unriched_Samples.oNIql/byonic_s(Sample7) r(2).byrslt	D:/Data/20210316_NEB/Glycopeptides - 30min Gradient/Unriched/20210317_IO25cm_30min_NEB_Sample7_GlycoStt40K_400ng_B_Slot1-17_1_619.d	0							0.0013	0.006	0.00099	0.0023	20210317_io25cm_30min_neb_sample7_glycostt40k_400ng_b_slot1-17_1_619.ScanId;v=1;d1=3708.3708.2				QTOF_HCD	0.849	Reference	2	74135	6.58	600000			0.05					1 in 1
30500	sp|P02545|LMNA_HUMAN Prelamin-A/C OS=Homo sapiens GN=LMNA PE=1 SV=1	LSPSPTSQR	R.LSPSPTSQR.S	337000	337000			15486	0	44699	7.8	s(DKO1-pre-enriched) r(2)			2								389	397	0.0024	0.033	370.5	136.5		136.5	486.762	486.759	6.67	0	971.51	971.504	0.0065		7.81		peptide (MS2)	2	19	5297	2	1	68400	1	3748	70400	7.8		4.88		7.33	7.93	byonic_s(Sample7) r(2)	D:/Data/20210316_NEB/Glycopeptides - 30min Gradient/Unriched/byos_tmp/45min_Unriched_Samples.oNIql/byonic_s(Sample7) r(2).byrslt	D:/Data/20210316_NEB/Glycopeptides - 30min Gradient/Unriched/20210317_IO25cm_30min_NEB_Sample7_GlycoStt40K_400ng_B_Slot1-17_1_619.d	0							0.00059	0.0017	0.00099	0.0023	20210317_io25cm_30min_neb_sample7_glycostt40k_400ng_b_slot1-17_1_619.ScanId;v=1;d1=3748.3748.2				QTOF_HCD	0.844	Reference	2	74135	6.58	600000								1 in 1
34911	sp|Q9HCE1|MOV10_HUMAN Putative helicase MOV-10 OS=Homo sapiens GN=MOV10 PE=1 SV=2	LSPSTSGPHSHDYLPQER	K.LSPSTSGPHSHDYLPQER.E	434000	434000		15487	15487	1	44701	15.38	s(DKO1-pre-enriched) r(2)			3								968	985	6.9e-08	1e-06	478.84	364.5		364.5	669.989	669.989	-0.03	0	2006.94	2006.94	-0.0001		15.31		peptide (per sample)	2	1041	18285	2	1	68200	1	12800	28600	15.38		13.81		15.08	16.24	byonic_s(Sample7) r(2)	D:/Data/20210316_NEB/Glycopeptides - 30min Gradient/Unriched/byos_tmp/45min_Unriched_Samples.oNIql/byonic_s(Sample7) r(2).byrslt	D:/Data/20210316_NEB/Glycopeptides - 30min Gradient/Unriched/20210317_IO25cm_30min_NEB_Sample7_GlycoStt40K_400ng_B_Slot1-17_1_619.d	1							0	0	0	0	20210317_io25cm_30min_neb_sample7_glycostt40k_400ng_b_slot1-17_1_619.ScanId;v=1;d1=12800.12800.3				QTOF_HCD	0.908	Reference	2	113654	8.97	1000000			0.03					1 in 1
37060	sp|P04040|CATA_HUMAN Catalase OS=Homo sapiens GN=CAT PE=1 SV=3	LSQEDPDYGIR	R.LSQEDPDYGIR.D	152000	152000		15489	15489	0	44707	18.79	s(DKO1-pre-enriched) r(2)			2								253	263	3.7e-07	5.3e-06	449.88	257.5		257.5	646.811	646.809	1.57	0	1291.61	1291.6	0.002		18.8		peptide (per sample)	2	1516	24743	2	1	20600	1	17280	66700	18.79		16.12		18.56	19.34	byonic_s(Sample7) r(2)	D:/Data/20210316_NEB/Glycopeptides - 30min Gradient/Unriched/byos_tmp/45min_Unriched_Samples.oNIql/byonic_s(Sample7) r(2).byrslt	D:/Data/20210316_NEB/Glycopeptides - 30min Gradient/Unriched/20210317_IO25cm_30min_NEB_Sample7_GlycoStt40K_400ng_B_Slot1-17_1_619.d	1							0	0	0	0	20210317_io25cm_30min_neb_sample7_glycostt40k_400ng_b_slot1-17_1_619.ScanId;v=1;d1=17280.17280.2				QTOF_HCD	0.966	Reference	2	59751.7	6.97	300000			0.05					1 in 1
47891	sp|P12270|TPR_HUMAN Nucleoprotein TPR OS=Homo sapiens GN=TPR PE=1 SV=3	LSQELEYLTEDVK	R.LSQELEYLTEDVK.R	154000	154000		15491	15491	0	44712	35.15	s(DKO1-pre-enriched) r(2)			2								134	146	1.9e-08	2.7e-07	520.13	303		303	783.897	783.899	-2.25	0	1565.78	1565.78	-0.0035		35.16		peptide (per sample)	2	21	56788	2	1	11400	1	39281	92000	35.15		32.62		34.55	35.62	byonic_s(Sample7) r(2)	D:/Data/20210316_NEB/Glycopeptides - 30min Gradient/Unriched/byos_tmp/45min_Unriched_Samples.oNIql/byonic_s(Sample7) r(2).byrslt	D:/Data/20210316_NEB/Glycopeptides - 30min Gradient/Unriched/20210317_IO25cm_30min_NEB_Sample7_GlycoStt40K_400ng_B_Slot1-17_1_619.d	1							0	0	0	0	20210317_io25cm_30min_neb_sample7_glycostt40k_400ng_b_slot1-17_1_619.ScanId;v=1;d1=39281.39281.2				QTOF_HCD	1.088	Reference	2	267285	4.78	400000			0.07					1 in 1
44558	sp|P12270|TPR_HUMAN Nucleoprotein TPR OS=Homo sapiens GN=TPR PE=1 SV=3	LSQELEYLTEDVKR	R.LSQELEYLTEDVKR.L	97000	97000		15492	15492	0	44713	30.05	s(DKO1-pre-enriched) r(2)			2								134	147	3e-16	4.6e-15	774.68	540.9		540.9	861.946	861.949	-3.83	0	1721.88	1721.88	-0.0066		30.06		peptide (MS2)	2	21	46741	2	1	7250	1	32424	113000	30.05		31.35		29.22	30.22	byonic_s(Sample7) r(2)	D:/Data/20210316_NEB/Glycopeptides - 30min Gradient/Unriched/byos_tmp/45min_Unriched_Samples.oNIql/byonic_s(Sample7) r(2).byrslt	D:/Data/20210316_NEB/Glycopeptides - 30min Gradient/Unriched/20210317_IO25cm_30min_NEB_Sample7_GlycoStt40K_400ng_B_Slot1-17_1_619.d	0							0	0	0	0	20210317_io25cm_30min_neb_sample7_glycostt40k_400ng_b_slot1-17_1_619.ScanId;v=1;d1=32424.32424.2				QTOF_HCD	1.164	Reference	2	267285	4.78	300000			0.07					1 in 1
44574	sp|P12270|TPR_HUMAN Nucleoprotein TPR OS=Homo sapiens GN=TPR PE=1 SV=3	LSQELEYLTEDVKR	R.LSQELEYLTEDVKR.L	97000	97000			15492	0	44713	30.05	s(DKO1-pre-enriched) r(2)			2								134	147	6.7e-13	9.7e-12	660.98	456.2		456.2	861.945	861.949	-4.79	0	1721.88	1721.88	-0.0083		30.08		peptide (MS2)	2	21	46786	2	1	7250	1	32457	48400	30.05		31.35		29.22	30.22	byonic_s(Sample7) r(2)	D:/Data/20210316_NEB/Glycopeptides - 30min Gradient/Unriched/byos_tmp/45min_Unriched_Samples.oNIql/byonic_s(Sample7) r(2).byrslt	D:/Data/20210316_NEB/Glycopeptides - 30min Gradient/Unriched/20210317_IO25cm_30min_NEB_Sample7_GlycoStt40K_400ng_B_Slot1-17_1_619.d	0							0	0	0	0	20210317_io25cm_30min_neb_sample7_glycostt40k_400ng_b_slot1-17_1_619.ScanId;v=1;d1=32457.32457.2				QTOF_HCD	1.163	Reference	2	267285	4.78	300000								1 in 1
44592	sp|P12270|TPR_HUMAN Nucleoprotein TPR OS=Homo sapiens GN=TPR PE=1 SV=3	LSQELEYLTEDVKR	R.LSQELEYLTEDVKR.L	97000	97000			15492	0	44713	30.05	s(DKO1-pre-enriched) r(2)			2								134	147	0.0082	0.11	309.67	121		121	861.942	861.949	-7.64	0	1721.87	1721.88	-0.0132		30.11		peptide (MS2)	2	21	46834	2	1	7250	1	32490	35100	30.05		31.35		29.22	30.22	byonic_s(Sample7) r(2)	D:/Data/20210316_NEB/Glycopeptides - 30min Gradient/Unriched/byos_tmp/45min_Unriched_Samples.oNIql/byonic_s(Sample7) r(2).byrslt	D:/Data/20210316_NEB/Glycopeptides - 30min Gradient/Unriched/20210317_IO25cm_30min_NEB_Sample7_GlycoStt40K_400ng_B_Slot1-17_1_619.d	0							0.00099	0.0033	0	0	20210317_io25cm_30min_neb_sample7_glycostt40k_400ng_b_slot1-17_1_619.ScanId;v=1;d1=32490.32490.2				QTOF_HCD	1.162	Reference	2	267285	4.78	300000								1 in 1
44560	sp|P12270|TPR_HUMAN Nucleoprotein TPR OS=Homo sapiens GN=TPR PE=1 SV=3	LSQELEYLTEDVKR	R.LSQELEYLTEDVKR.L	306000	306000		15492	15492	0	44717	30.05	s(DKO1-pre-enriched) r(2)			3								134	147	2.7e-08	3.9e-07	496.43	353		353	574.969	574.968	0.62	0	1721.88	1721.88	0.0011		30.06		peptide (per sample)	2	21	46743	2	1	18200	1	32426	162000	30.05		31.35		29.38	30.22	byonic_s(Sample7) r(2)	D:/Data/20210316_NEB/Glycopeptides - 30min Gradient/Unriched/byos_tmp/45min_Unriched_Samples.oNIql/byonic_s(Sample7) r(2).byrslt	D:/Data/20210316_NEB/Glycopeptides - 30min Gradient/Unriched/20210317_IO25cm_30min_NEB_Sample7_GlycoStt40K_400ng_B_Slot1-17_1_619.d	1							0	0	0	0	20210317_io25cm_30min_neb_sample7_glycostt40k_400ng_b_slot1-17_1_619.ScanId;v=1;d1=32426.32426.3				QTOF_HCD	0.883	Reference	2	267285	4.78	800000			0.07					1 in 1
29947	sp|Q02818|NUCB1_HUMAN Nucleobindin-1 OS=Homo sapiens GN=NUCB1 PE=1 SV=4	LSQETEALGR	R.LSQETEALGR.S	341000	341000		15495	15495	0	44723	5.63	s(DKO1-pre-enriched) r(2)			2								368	377	0.27	0.84	208.02	6.5		6.5	552.286	552.288	-3.97	0	1102.56	1102.56	-0.0044		6.2		peptide (many samples)	2	399	3532	2	1	30200	1	2520	19800	5.63		15.33		5.61	6.23	byonic_s(Sample7) r(2)	D:/Data/20210316_NEB/Glycopeptides - 30min Gradient/Unriched/byos_tmp/45min_Unriched_Samples.oNIql/byonic_s(Sample7) r(2).byrslt	D:/Data/20210316_NEB/Glycopeptides - 30min Gradient/Unriched/20210317_IO25cm_30min_NEB_Sample7_GlycoStt40K_400ng_B_Slot1-17_1_619.d	1							0.0068	0.08	0.011	0.11	20210317_io25cm_30min_neb_sample7_glycostt40k_400ng_b_slot1-17_1_619.ScanId;v=1;d1=2520.2520.2				QTOF_HCD	0.879	Reference	2	53878.9	4.98	600000			0.02					1 in 1
35711	sp|P09972|ALDOC_HUMAN Fructose-bisphosphate aldolase C OS=Homo sapiens GN=ALDOC PE=1 SV=2	LSQIGVENTEENR	R.LSQIGVENTEENR.R	656000	656000		15496	15496	0	44725	16.54	s(DKO1-pre-enriched) r(2)			2								44	56	1e-08	1.5e-07	527.15	349.1		349.1	744.865	744.868	-4.66	0	1487.71	1487.72	-0.0069		16.61		peptide (MS2)	2	166	20675	2	1	102000	1	14475	436000	16.54		15.92		15.89	17.07	byonic_s(Sample7) r(2)	D:/Data/20210316_NEB/Glycopeptides - 30min Gradient/Unriched/byos_tmp/45min_Unriched_Samples.oNIql/byonic_s(Sample7) r(2).byrslt	D:/Data/20210316_NEB/Glycopeptides - 30min Gradient/Unriched/20210317_IO25cm_30min_NEB_Sample7_GlycoStt40K_400ng_B_Slot1-17_1_619.d	0							0	0	0	0	20210317_io25cm_30min_neb_sample7_glycostt40k_400ng_b_slot1-17_1_619.ScanId;v=1;d1=14475.14475.2				QTOF_HCD	1.03	Reference	2	39449.6	6.43	2000000			0.05					1 in 1
35724	sp|P09972|ALDOC_HUMAN Fructose-bisphosphate aldolase C OS=Homo sapiens GN=ALDOC PE=1 SV=2	LSQIGVENTEENR	R.LSQIGVENTEENR.R	656000	656000			15496	0	44725	16.54	s(DKO1-pre-enriched) r(2)			2								44	56	7.2e-09	1e-07	550.7	344.3		344.3	744.864	744.868	-6.06	0	1487.71	1487.72	-0.009		16.65		peptide (MS2)	2	166	20728	2	1	102000	1	14513	172000	16.54		15.92		15.89	17.07	byonic_s(Sample7) r(2)	D:/Data/20210316_NEB/Glycopeptides - 30min Gradient/Unriched/byos_tmp/45min_Unriched_Samples.oNIql/byonic_s(Sample7) r(2).byrslt	D:/Data/20210316_NEB/Glycopeptides - 30min Gradient/Unriched/20210317_IO25cm_30min_NEB_Sample7_GlycoStt40K_400ng_B_Slot1-17_1_619.d	0							0	0	0	0	20210317_io25cm_30min_neb_sample7_glycostt40k_400ng_b_slot1-17_1_619.ScanId;v=1;d1=14513.14513.2				QTOF_HCD	1.03	Reference	2	39449.6	6.43	2000000								1 in 1
33392	sp|P09972|ALDOC_HUMAN Fructose-bisphosphate aldolase C OS=Homo sapiens GN=ALDOC PE=1 SV=2	LSQIGVENTEENRR	R.LSQIGVENTEENRR.L	183000	183000		15498	15498	0	44731	13	s(DKO1-pre-enriched) r(2)			2								44	57	4.2e-05	0.0006	513.07	185.3		185.3	822.917	822.919	-2	0	1643.82	1643.82	-0.0033		12.99		peptide (per sample)	2	166	14029	2	1	50200	1	9831	199000	13		14.64		12.3	13.18	byonic_s(Sample7) r(2)	D:/Data/20210316_NEB/Glycopeptides - 30min Gradient/Unriched/byos_tmp/45min_Unriched_Samples.oNIql/byonic_s(Sample7) r(2).byrslt	D:/Data/20210316_NEB/Glycopeptides - 30min Gradient/Unriched/20210317_IO25cm_30min_NEB_Sample7_GlycoStt40K_400ng_B_Slot1-17_1_619.d	1							0.00017	0.00037	0	0	20210317_io25cm_30min_neb_sample7_glycostt40k_400ng_b_slot1-17_1_619.ScanId;v=1;d1=9831.9831.2				QTOF_HCD	1.126	Reference	2	39449.6	6.43	500000			0.05					1 in 1
33399	sp|P09972|ALDOC_HUMAN Fructose-bisphosphate aldolase C OS=Homo sapiens GN=ALDOC PE=1 SV=2	LSQIGVENTEENRR	R.LSQIGVENTEENRR.L	195000	195000		15498	15498	0	44735	13	s(DKO1-pre-enriched) r(2)			3								44	57	2.7e-07	3.8e-06	494.59	201.7		201.7	548.951	548.948	4.57	0	1643.83	1643.82	0.0075		13		peptide (per sample)	2	166	14043	2	1	50700	1	9842	202000	13		14.64		12.3	13.14	byonic_s(Sample7) r(2)	D:/Data/20210316_NEB/Glycopeptides - 30min Gradient/Unriched/byos_tmp/45min_Unriched_Samples.oNIql/byonic_s(Sample7) r(2).byrslt	D:/Data/20210316_NEB/Glycopeptides - 30min Gradient/Unriched/20210317_IO25cm_30min_NEB_Sample7_GlycoStt40K_400ng_B_Slot1-17_1_619.d	1							0	0	0	0	20210317_io25cm_30min_neb_sample7_glycostt40k_400ng_b_slot1-17_1_619.ScanId;v=1;d1=9842.9842.3				QTOF_HCD	0.858	Reference	2	39449.6	6.43	500000			0.05					1 in 1
38738	sp|Q96QK1|VPS35_HUMAN Vacuolar protein sorting-associated protein 35 OS=Homo sapiens GN=VPS35 PE=1 SV=2	LSQLEGVNVER	R.LSQLEGVNVER.Y	682000	682000		15500	15500	0	44742	21.29	s(DKO1-pre-enriched) r(2)			2								227	237	5.4e-10	7.9e-09	593.1	239.2		239.2	622.335	622.336	-1.75	0	1242.65	1242.66	-0.0022		21.44		peptide (per sample)	2	366	29735	2	1	50300	1	20723	141000	21.29		22.8		20.06	21.5	byonic_s(Sample7) r(2)	D:/Data/20210316_NEB/Glycopeptides - 30min Gradient/Unriched/byos_tmp/45min_Unriched_Samples.oNIql/byonic_s(Sample7) r(2).byrslt	D:/Data/20210316_NEB/Glycopeptides - 30min Gradient/Unriched/20210317_IO25cm_30min_NEB_Sample7_GlycoStt40K_400ng_B_Slot1-17_1_619.d	1							0	0	0	0	20210317_io25cm_30min_neb_sample7_glycostt40k_400ng_b_slot1-17_1_619.ScanId;v=1;d1=20723.20723.2				QTOF_HCD	0.949	Reference	2	91692.3	5.17	1000000			0.05					1 in 1
41147	sp|Q9UK99|FBX3_HUMAN F-box only protein 3 OS=Homo sapiens GN=FBXO3 PE=1 SV=3	LSQLSSHDPLWR	R.LSQLSSHDPLWR.R	387000	387000		15501	15501	0	44745	25	s(DKO1-pre-enriched) r(2)			3								43	54	7.5e-06	0.00011	321.02	212.5		212.5	480.256	480.253	6.35	0	1437.75	1437.74	0.0091		24.77		peptide (per sample)	2	2303	36361	2	1	21400	1	25281	20500	25		32.13		24.49	25.46	byonic_s(Sample7) r(2)	D:/Data/20210316_NEB/Glycopeptides - 30min Gradient/Unriched/byos_tmp/45min_Unriched_Samples.oNIql/byonic_s(Sample7) r(2).byrslt	D:/Data/20210316_NEB/Glycopeptides - 30min Gradient/Unriched/20210317_IO25cm_30min_NEB_Sample7_GlycoStt40K_400ng_B_Slot1-17_1_619.d	1							3.8e-05	9.9e-05	8.4e-05	0.00017	20210317_io25cm_30min_neb_sample7_glycostt40k_400ng_b_slot1-17_1_619.ScanId;v=1;d1=25281.25281.3				QTOF_HCD	0.764	Reference	2	54546.1	4.69	900000			0.15					1 in 1
45137	sp|Q2VPK5|CTU2_HUMAN Cytoplasmic tRNA 2-thiolation protein 2 OS=Homo sapiens GN=CTU2 PE=1 SV=1	LSQMQSPIPLTETR	R.LSQMQSPIPLTETR.T	166000	166000		15502	15502	0	44748	31.21	s(DKO1-pre-enriched) r(2)			2								414	427	3.2e-06	4.6e-05	437.86	153.7		153.7	800.917	800.922	-6.2	0	1599.82	1599.83	-0.0099		30.88		peptide (per sample)	2	2573	48340	2	1	9370	1	33521	40500	31.21		28.5		30.38	32.21	byonic_s(Sample7) r(2)	D:/Data/20210316_NEB/Glycopeptides - 30min Gradient/Unriched/byos_tmp/45min_Unriched_Samples.oNIql/byonic_s(Sample7) r(2).byrslt	D:/Data/20210316_NEB/Glycopeptides - 30min Gradient/Unriched/20210317_IO25cm_30min_NEB_Sample7_GlycoStt40K_400ng_B_Slot1-17_1_619.d	1							0	0.0001	0	0.00018	20210317_io25cm_30min_neb_sample7_glycostt40k_400ng_b_slot1-17_1_619.ScanId;v=1;d1=33521.33521.2				QTOF_HCD	1.089	Reference	2	56086.7	5.89	400000			0.05					1 in 1
41392	sp|Q8ND24|RN214_HUMAN RING finger protein 214 OS=Homo sapiens GN=RNF214 PE=1 SV=2	LSQNIAVQTDFK	K.LSQNIAVQTDFK.T	889000	889000		15503	15503	0	44752	24.4	s(DKO1-pre-enriched) r(2)			2								199	210	6.9e-08	1e-06	510.65	307.9		307.9	682.368	682.364	4.94	0	1362.72	1362.71	0.0067		25.07		peptide (per sample)	2	2163	36958	2	1	88300	1	25698	128000	24.4		27.12		23.84	25.46	byonic_s(Sample7) r(2)	D:/Data/20210316_NEB/Glycopeptides - 30min Gradient/Unriched/byos_tmp/45min_Unriched_Samples.oNIql/byonic_s(Sample7) r(2).byrslt	D:/Data/20210316_NEB/Glycopeptides - 30min Gradient/Unriched/20210317_IO25cm_30min_NEB_Sample7_GlycoStt40K_400ng_B_Slot1-17_1_619.d	1							0	0	0	0	20210317_io25cm_30min_neb_sample7_glycostt40k_400ng_b_slot1-17_1_619.ScanId;v=1;d1=25698.25698.2				QTOF_HCD	1.012	Reference	2	77526.6	6.51	2000000			0.06					1 in 1
40779	sp|Q9Y277|VDAC3_HUMAN Voltage-dependent anion-selective channel protein 3 OS=Homo sapiens GN=VDAC3 PE=1 SV=1	LSQNNFALGYK	K.LSQNNFALGYK.A	377000	377000		15505	15505	0	44756	24.21	s(DKO1-pre-enriched) r(2)			2								164	174	7.1e-07	1e-05	408.8	243.6		243.6	627.83	627.827	3.68	0	1253.65	1253.64	0.0046		24.21		peptide (per sample)	2	751	35237	2	1	53700	1	24504	143000	24.21		26.24		23.54	24.33	byonic_s(Sample7) r(2)	D:/Data/20210316_NEB/Glycopeptides - 30min Gradient/Unriched/byos_tmp/45min_Unriched_Samples.oNIql/byonic_s(Sample7) r(2).byrslt	D:/Data/20210316_NEB/Glycopeptides - 30min Gradient/Unriched/20210317_IO25cm_30min_NEB_Sample7_GlycoStt40K_400ng_B_Slot1-17_1_619.d	1							0	0	0	0	20210317_io25cm_30min_neb_sample7_glycostt40k_400ng_b_slot1-17_1_619.ScanId;v=1;d1=24504.24504.2				QTOF_HCD	0.963	Reference	2	30652.4	8.86	800000			0.07					1 in 1
41299	sp|Q9Y277|VDAC3_HUMAN Voltage-dependent anion-selective channel protein 3 OS=Homo sapiens GN=VDAC3 PE=1 SV=1	LSQNNFALGYK	K.LSQnNFALGYK.A	278000	278000	42.386	15504	15504	0	44754	24.6	s(DKO1-pre-enriched) r(2)	N4(Deamidated/0.9840)	N	2				Deamidated/0.9840	149	167	4	164	174	2.3e-06	3.3e-05	371.52	237.6		49.6	628.323	628.319	5.35	0	1254.63	1254.62	0.0067	0.39	24.97		peptide (MS2)	2	751	36761	2	1	29500	1	25561	60100	24.6	24.21	26.24	26.24	24.51	25.07	byonic_s(Sample7) r(2)	D:/Data/20210316_NEB/Glycopeptides - 30min Gradient/Unriched/byos_tmp/45min_Unriched_Samples.oNIql/byonic_s(Sample7) r(2).byrslt	D:/Data/20210316_NEB/Glycopeptides - 30min Gradient/Unriched/20210317_IO25cm_30min_NEB_Sample7_GlycoStt40K_400ng_B_Slot1-17_1_619.d	0							0	5.3e-05	0	9e-05	20210317_io25cm_30min_neb_sample7_glycostt40k_400ng_b_slot1-17_1_619.ScanId;v=1;d1=25561.25561.2				QTOF_HCD	0.949	Reference	2	30652.4	8.86	600000			0.06					1 in 1
41292	sp|Q9Y277|VDAC3_HUMAN Voltage-dependent anion-selective channel protein 3 OS=Homo sapiens GN=VDAC3 PE=1 SV=1	LSQNNFALGYK	K.LSQnNFALGYK.A	278000	278000	42.386		15504	0	44754	24.6	s(DKO1-pre-enriched) r(2)	N4(Deamidated/0.9840)	N	2				Deamidated/0.9840	149	167	4	164	174	0.00027	0.0038	320.92	168.8		41	628.323	628.319	5.35	0	1254.63	1254.62	0.0067	0.39	24.97		peptide (MS2)	2	751	36743	2	1	29500	1	25547	66100	24.6	24.21	26.24	26.24	24.51	25.07	byonic_s(Sample7) r(2)	D:/Data/20210316_NEB/Glycopeptides - 30min Gradient/Unriched/byos_tmp/45min_Unriched_Samples.oNIql/byonic_s(Sample7) r(2).byrslt	D:/Data/20210316_NEB/Glycopeptides - 30min Gradient/Unriched/20210317_IO25cm_30min_NEB_Sample7_GlycoStt40K_400ng_B_Slot1-17_1_619.d	0							0.00033	0.00062	0	9e-05	20210317_io25cm_30min_neb_sample7_glycostt40k_400ng_b_slot1-17_1_619.ScanId;v=1;d1=25547.25547.2				QTOF_HCD	0.949	Reference	2	30652.4	8.86	600000								1 in 1
39292	sp|O94906|PRP6_HUMAN Pre-mRNA-processing factor 6 OS=Homo sapiens GN=PRPF6 PE=1 SV=1	LSQVSDSVSGQTVVDPK	R.LSQVSDSVSGQTVVDPK.G	202000	202000		15508	15508	0	44762	22.29	s(DKO1-pre-enriched) r(2)			2								255	271	3e-16	4e-15	709.24	505.1		505.1	873.451	873.449	1.23	0	1744.89	1744.88	0.0021		22.27		peptide (per sample)	2	710	31342	2	1	17600	1	21810	127000	22.29		20.15		22.12	22.57	byonic_s(Sample7) r(2)	D:/Data/20210316_NEB/Glycopeptides - 30min Gradient/Unriched/byos_tmp/45min_Unriched_Samples.oNIql/byonic_s(Sample7) r(2).byrslt	D:/Data/20210316_NEB/Glycopeptides - 30min Gradient/Unriched/20210317_IO25cm_30min_NEB_Sample7_GlycoStt40K_400ng_B_Slot1-17_1_619.d	1							0	0	0	0	20210317_io25cm_30min_neb_sample7_glycostt40k_400ng_b_slot1-17_1_619.ScanId;v=1;d1=21810.21810.2				QTOF_HCD	1.138	Reference	2	106910	8.26	600000			0.09					1 in 1
41884	sp|O75152|ZC11A_HUMAN Zinc finger CCCH domain-containing protein 11A OS=Homo sapiens GN=ZC3H11A PE=1 SV=3	LSSASTGKPPLSVEDDFEK	R.LSSASTGKPPLSVEDDFEK.L	30300	30300		15509	15509	1	44765	25.88	s(DKO1-pre-enriched) r(2)			3								757	775	0.00035	0.005	301.34	184.4		184.4	669.659	669.669	-14.33	0	2005.96	2005.98	-0.0287		25.84		peptide (many samples)	2	3255	38454	2	1	2060	1	26739	83900	25.88		26.24		25.14	26.07	byonic_s(Sample7) r(2)	D:/Data/20210316_NEB/Glycopeptides - 30min Gradient/Unriched/byos_tmp/45min_Unriched_Samples.oNIql/byonic_s(Sample7) r(2).byrslt	D:/Data/20210316_NEB/Glycopeptides - 30min Gradient/Unriched/20210317_IO25cm_30min_NEB_Sample7_GlycoStt40K_400ng_B_Slot1-17_1_619.d	1							0.00033	0.00062	0.0006	0.0009	20210317_io25cm_30min_neb_sample7_glycostt40k_400ng_b_slot1-17_1_619.ScanId;v=1;d1=26739.26739.3				QTOF_HCD	0.9	Reference	2	89116.4	8.42	90000			0.15					1 in 1
32865	sp|Q92896|GSLG1_HUMAN Golgi apparatus protein 1 OS=Homo sapiens GN=GLG1 PE=1 SV=2	LSSDCEDQIR	R.LSSDCEDQIR.I	229000	229000		15511	15511	0	44769	12.12	s(DKO1-pre-enriched) r(2)			2								980	989	1.5e-06	2.2e-05	431.94	211.3		211.3	611.775	611.772	4.08	0	1221.53	1221.53	0.005		12.11		peptide (per sample)	2	238	12451	2	1	63500	1	8742	183000	12.12		11.5		11.35	12.16	byonic_s(Sample7) r(2)	D:/Data/20210316_NEB/Glycopeptides - 30min Gradient/Unriched/byos_tmp/45min_Unriched_Samples.oNIql/byonic_s(Sample7) r(2).byrslt	D:/Data/20210316_NEB/Glycopeptides - 30min Gradient/Unriched/20210317_IO25cm_30min_NEB_Sample7_GlycoStt40K_400ng_B_Slot1-17_1_619.d	1							0	0	0	0	20210317_io25cm_30min_neb_sample7_glycostt40k_400ng_b_slot1-17_1_619.ScanId;v=1;d1=8742.8742.2		C5(Carbamidomethyl/57.0215)		QTOF_HCD	0.94	Reference	2	134483	6.48	500000			0.05					1 in 1
29416	sp|P11021|GRP78_HUMAN 78 kDa glucose-regulated protein OS=Homo sapiens GN=HSPA5 PE=1 SV=2	LSSEDKETMEK	K.LSSEDKETMEK.A	1140000	1140000		15514	15514	0	44777	2.62	s(DKO1-pre-enriched) r(2)			2								586	596	3.9e-11	5.7e-10	684.5	379.1		379.1	648.803	648.803	-0.57	0	1295.59	1295.59	-0.0007		2.63		peptide (per sample)	2	17	1605	2	1	147000	1	1128	367000	2.62		9.04		1.51	3.12	byonic_s(Sample7) r(2)	D:/Data/20210316_NEB/Glycopeptides - 30min Gradient/Unriched/byos_tmp/45min_Unriched_Samples.oNIql/byonic_s(Sample7) r(2).byrslt	D:/Data/20210316_NEB/Glycopeptides - 30min Gradient/Unriched/20210317_IO25cm_30min_NEB_Sample7_GlycoStt40K_400ng_B_Slot1-17_1_619.d	1							0	0	0	0	20210317_io25cm_30min_neb_sample7_glycostt40k_400ng_b_slot1-17_1_619.ScanId;v=1;d1=1128.1128.2				QTOF_HCD	0.958	Reference	2	72330.4	4.87	2000000			0.12					1 in 1
34515	sp|P20700|LMNB1_HUMAN Lamin-B1 OS=Homo sapiens GN=LMNB1 PE=1 SV=2	LSSEMNTSTVNSAR	R.LSSEMNTSTVNSAR.E	344000	344000		15516	15516	0	44783	14.71	s(DKO1-pre-enriched) r(2)			2								277	290	1.4e-08	2e-07	548.8	324.8		324.8	748.854	748.854	-0.24	0	1495.69	1495.69	-0.0004		14.71		peptide (per sample)	2	73	17179	2	1	60700	1	12023	236000	14.71		14.15		13.88	15.45	byonic_s(Sample7) r(2)	D:/Data/20210316_NEB/Glycopeptides - 30min Gradient/Unriched/byos_tmp/45min_Unriched_Samples.oNIql/byonic_s(Sample7) r(2).byrslt	D:/Data/20210316_NEB/Glycopeptides - 30min Gradient/Unriched/20210317_IO25cm_30min_NEB_Sample7_GlycoStt40K_400ng_B_Slot1-17_1_619.d	1							0	0	0	0	20210317_io25cm_30min_neb_sample7_glycostt40k_400ng_b_slot1-17_1_619.ScanId;v=1;d1=12023.12023.2				QTOF_HCD	1.032	Reference	2	66403.9	4.92	800000			0.06					1 in 1
34892	sp|P20700|LMNB1_HUMAN Lamin-B1 OS=Homo sapiens GN=LMNB1 PE=1 SV=2	LSSEMNTSTVNSAR	R.LSSEMNTSTVnSAR.E	891000	891000	72.14	15515	15515	0	44780	14.76	s(DKO1-pre-enriched) r(2)	N11(Deamidated/0.9840)	N	2				Deamidated/0.9840	149	287	11	277	290	0.0023	0.032	404.96	174.3		110.3	749.355	749.346	12.04	0	1496.7	1496.68	0.018	0.05	15.26		peptide (per sample)	2	73	18222	2	1	57600	1	12752	90500	14.76	14.71	14.15	14.15	14.18	15.85	byonic_s(Sample7) r(2)	D:/Data/20210316_NEB/Glycopeptides - 30min Gradient/Unriched/byos_tmp/45min_Unriched_Samples.oNIql/byonic_s(Sample7) r(2).byrslt	D:/Data/20210316_NEB/Glycopeptides - 30min Gradient/Unriched/20210317_IO25cm_30min_NEB_Sample7_GlycoStt40K_400ng_B_Slot1-17_1_619.d	1							0.00059	0.0017	0.001	0.0023	20210317_io25cm_30min_neb_sample7_glycostt40k_400ng_b_slot1-17_1_619.ScanId;v=1;d1=12752.12752.2				QTOF_HCD	1.018	Reference	2	66403.9	4.92	2000000			0.09					1 in 1
32138	sp|Q9BRQ6|MIC25_HUMAN MICOS complex subunit MIC25 OS=Homo sapiens GN=CHCHD6 PE=1 SV=1	LSSEQFHEAASK	K.LSSEQFHEAASK.M	691000	691000		15517	15517	0	44787	10.52	s(DKO1-pre-enriched) r(2)			2								172	183	8.3e-08	1.2e-06	550.58	305.7		305.7	667.323	667.323	0.38	0	1332.63	1332.63	0.0005		10.8		peptide (per sample)	2	1725	10152	2	1	61400	1	7139	34300	10.52		14.25		9.97	11.03	byonic_s(Sample7) r(2)	D:/Data/20210316_NEB/Glycopeptides - 30min Gradient/Unriched/byos_tmp/45min_Unriched_Samples.oNIql/byonic_s(Sample7) r(2).byrslt	D:/Data/20210316_NEB/Glycopeptides - 30min Gradient/Unriched/20210317_IO25cm_30min_NEB_Sample7_GlycoStt40K_400ng_B_Slot1-17_1_619.d	1							0	0	0	0	20210317_io25cm_30min_neb_sample7_glycostt40k_400ng_b_slot1-17_1_619.ScanId;v=1;d1=7139.7139.2				QTOF_HCD	1.001	Reference	2	26453.5	9.18	2000000			0.06					1 in 1
54053	sp|Q99504|EYA3_HUMAN Eyes absent homolog 3 OS=Homo sapiens GN=EYA3 PE=1 SV=3	LSSGDPSTSPSLSQTTPSK	R.LSSGDPSTSPSLSQTTPSK.D	455000	455000		15519	15519	1	44792	44.62	s(DKO1-pre-enriched) r(2)			3								254	272	0.97	0.97	96.9	24.9		24.9	626.307	626.309	-3.36	0	1875.9	1875.91	-0.0063		44.69		peptide (many samples)	2	4010	76053	2	1	21300	1	52126	56500	44.62		10.32		44.29	45.5	byonic_s(Sample7) r(2)	D:/Data/20210316_NEB/Glycopeptides - 30min Gradient/Unriched/byos_tmp/45min_Unriched_Samples.oNIql/byonic_s(Sample7) r(2).byrslt	D:/Data/20210316_NEB/Glycopeptides - 30min Gradient/Unriched/20210317_IO25cm_30min_NEB_Sample7_GlycoStt40K_400ng_B_Slot1-17_1_619.d	1							0.1	0.14	0.19	0.2	20210317_io25cm_30min_neb_sample7_glycostt40k_400ng_b_slot1-17_1_619.ScanId;v=1;d1=52126.52126.3				QTOF_HCD	0.913	Reference	2	62656.3	4.89	1000000			0.3					1 in 1
29747	sp|Q9UHD1|CHRD1_HUMAN Cysteine and histidine-rich domain-containing protein 1 OS=Homo sapiens GN=CHORDC1 PE=1 SV=2	LSSGNEENKKEEDNDEIK	K.LSSGNEENKKEEDNDEIK.I	772000	772000		15523	15523	1	44802	3.05	s(DKO1-pre-enriched) r(2)			3								135	152	0.001	0.014	363.92	271.9		271.9	693.32	693.322	-2.95	0	2076.94	2076.94	-0.0061		5.07		peptide (MS2)	2	291	2807	2	1	15900	1	2015	57100	3.05		4.43		1.81	5.63	byonic_s(Sample7) r(2)	D:/Data/20210316_NEB/Glycopeptides - 30min Gradient/Unriched/byos_tmp/45min_Unriched_Samples.oNIql/byonic_s(Sample7) r(2).byrslt	D:/Data/20210316_NEB/Glycopeptides - 30min Gradient/Unriched/20210317_IO25cm_30min_NEB_Sample7_GlycoStt40K_400ng_B_Slot1-17_1_619.d	0							0.00051	0.0011	0	0.00018	20210317_io25cm_30min_neb_sample7_glycostt40k_400ng_b_slot1-17_1_619.ScanId;v=1;d1=2015.2015.3				QTOF_HCD	0.967	Reference	2	37475.4	7.78	2000000			0.21		[1.81 3.74], [3.74 5.63]			1 in 1
29447	sp|Q9UHD1|CHRD1_HUMAN Cysteine and histidine-rich domain-containing protein 1 OS=Homo sapiens GN=CHORDC1 PE=1 SV=2	LSSGNEENKKEEDNDEIK	K.LSSGNEENKKEEDNDEIK.I	772000	772000			15523	1	44802	3.05	s(DKO1-pre-enriched) r(2)			3								135	152	0.015	0.18	299.77	213.9		213.9	693.323	693.322	1.43	0	2076.95	2076.94	0.003		2.73		peptide (MS2)	2	291	1707	2	1	15900	1	1202	52900	3.05		4.43		1.81	5.63	byonic_s(Sample7) r(2)	D:/Data/20210316_NEB/Glycopeptides - 30min Gradient/Unriched/byos_tmp/45min_Unriched_Samples.oNIql/byonic_s(Sample7) r(2).byrslt	D:/Data/20210316_NEB/Glycopeptides - 30min Gradient/Unriched/20210317_IO25cm_30min_NEB_Sample7_GlycoStt40K_400ng_B_Slot1-17_1_619.d	0							0.0013	0.0053	0	0.00018	20210317_io25cm_30min_neb_sample7_glycostt40k_400ng_b_slot1-17_1_619.ScanId;v=1;d1=1202.1202.3				QTOF_HCD	0.971	Reference	2	37475.4	7.78	2000000					[1.81 3.74], [3.74 5.63]			1 in 1
29455	sp|Q9UHD1|CHRD1_HUMAN Cysteine and histidine-rich domain-containing protein 1 OS=Homo sapiens GN=CHORDC1 PE=1 SV=2	LSSGNEENKKEEDNDEIK	K.LSSGNEENKKEEDNDEIK.I	772000	772000			15523	1	44802	3.05	s(DKO1-pre-enriched) r(2)			3								135	152	0.047	0.42	237.78	133.4		133.4	693.324	693.322	2.31	0	2076.95	2076.94	0.0048		2.76		peptide (MS2)	2	291	1740	2	1	15900	1	1226	20400	3.05		4.43		1.81	5.63	byonic_s(Sample7) r(2)	D:/Data/20210316_NEB/Glycopeptides - 30min Gradient/Unriched/byos_tmp/45min_Unriched_Samples.oNIql/byonic_s(Sample7) r(2).byrslt	D:/Data/20210316_NEB/Glycopeptides - 30min Gradient/Unriched/20210317_IO25cm_30min_NEB_Sample7_GlycoStt40K_400ng_B_Slot1-17_1_619.d	0							0.0019	0.017	0	0.00018	20210317_io25cm_30min_neb_sample7_glycostt40k_400ng_b_slot1-17_1_619.ScanId;v=1;d1=1226.1226.3				QTOF_HCD	0.969	Reference	2	37475.4	7.78	2000000					[1.81 3.74], [3.74 5.63]			1 in 1
29463	sp|Q9UHD1|CHRD1_HUMAN Cysteine and histidine-rich domain-containing protein 1 OS=Homo sapiens GN=CHORDC1 PE=1 SV=2	LSSGNEENKKEEDNDEIK	K.LSSGNEENKKEEDNDEIK.I	772000	772000			15523	1	44802	3.05	s(DKO1-pre-enriched) r(2)			3								135	152	0.25	0.83	178.65	121.7		121.7	693.321	693.322	-1.5	0	2076.94	2076.94	-0.0031		2.79		peptide (MS2)	2	291	1765	2	1	15900	1	1241	17600	3.05		4.43		1.81	5.63	byonic_s(Sample7) r(2)	D:/Data/20210316_NEB/Glycopeptides - 30min Gradient/Unriched/byos_tmp/45min_Unriched_Samples.oNIql/byonic_s(Sample7) r(2).byrslt	D:/Data/20210316_NEB/Glycopeptides - 30min Gradient/Unriched/20210317_IO25cm_30min_NEB_Sample7_GlycoStt40K_400ng_B_Slot1-17_1_619.d	0							0.006	0.067	0	0.00018	20210317_io25cm_30min_neb_sample7_glycostt40k_400ng_b_slot1-17_1_619.ScanId;v=1;d1=1241.1241.3				QTOF_HCD	0.97	Reference	2	37475.4	7.78	2000000					[1.81 3.74], [3.74 5.63]			1 in 1
29470	sp|Q9UHD1|CHRD1_HUMAN Cysteine and histidine-rich domain-containing protein 1 OS=Homo sapiens GN=CHORDC1 PE=1 SV=2	LSSGNEENKKEEDNDEIK	K.LSSGNEENKKEEDNDEIK.I	772000	772000			15523	1	44802	3.05	s(DKO1-pre-enriched) r(2)			3								135	152	0.11	0.65	131.22	131.2		131.2	693.321	693.322	-2.45	0	2076.94	2076.94	-0.0051		2.84		peptide (MS2)	2	291	1803	2	1	15900	1	1265	8340	3.05		4.43		1.81	5.63	byonic_s(Sample7) r(2)	D:/Data/20210316_NEB/Glycopeptides - 30min Gradient/Unriched/byos_tmp/45min_Unriched_Samples.oNIql/byonic_s(Sample7) r(2).byrslt	D:/Data/20210316_NEB/Glycopeptides - 30min Gradient/Unriched/20210317_IO25cm_30min_NEB_Sample7_GlycoStt40K_400ng_B_Slot1-17_1_619.d	0							0.0033	0.03	0	0.00018	20210317_io25cm_30min_neb_sample7_glycostt40k_400ng_b_slot1-17_1_619.ScanId;v=1;d1=1265.1265.3				QTOF_HCD	0.97	Reference	2	37475.4	7.78	2000000					[1.81 3.74], [3.74 5.63]			1 in 1
29484	sp|Q9UHD1|CHRD1_HUMAN Cysteine and histidine-rich domain-containing protein 1 OS=Homo sapiens GN=CHORDC1 PE=1 SV=2	LSSGNEENKKEEDNDEIK	K.LSSGNEENKKEEDNDEIK.I	772000	772000			15523	1	44802	3.05	s(DKO1-pre-enriched) r(2)			3								135	152	4.6e-05	0.00066	415.48	283.1		283.1	693.323	693.322	0.74	0	2076.95	2076.94	0.0015		2.93		peptide (MS2)	2	291	1857	2	1	15900	1	1302	51400	3.05		4.43		1.81	5.63	byonic_s(Sample7) r(2)	D:/Data/20210316_NEB/Glycopeptides - 30min Gradient/Unriched/byos_tmp/45min_Unriched_Samples.oNIql/byonic_s(Sample7) r(2).byrslt	D:/Data/20210316_NEB/Glycopeptides - 30min Gradient/Unriched/20210317_IO25cm_30min_NEB_Sample7_GlycoStt40K_400ng_B_Slot1-17_1_619.d	0							0.00021	0.00037	0	0.00018	20210317_io25cm_30min_neb_sample7_glycostt40k_400ng_b_slot1-17_1_619.ScanId;v=1;d1=1302.1302.3				QTOF_HCD	0.967	Reference	2	37475.4	7.78	2000000					[1.81 3.74], [3.74 5.63]			1 in 1
29490	sp|Q9UHD1|CHRD1_HUMAN Cysteine and histidine-rich domain-containing protein 1 OS=Homo sapiens GN=CHORDC1 PE=1 SV=2	LSSGNEENKKEEDNDEIK	K.LSSGNEENKKEEDNDEIK.I	772000	772000			15523	1	44802	3.05	s(DKO1-pre-enriched) r(2)			3								135	152	2.8e-06	4.1e-05	441.9	371.1		371.1	693.325	693.322	3.5	0	2076.95	2076.94	0.0073		2.96		peptide (MS2)	2	291	1870	2	1	15900	1	1312	55700	3.05		4.43		1.81	5.63	byonic_s(Sample7) r(2)	D:/Data/20210316_NEB/Glycopeptides - 30min Gradient/Unriched/byos_tmp/45min_Unriched_Samples.oNIql/byonic_s(Sample7) r(2).byrslt	D:/Data/20210316_NEB/Glycopeptides - 30min Gradient/Unriched/20210317_IO25cm_30min_NEB_Sample7_GlycoStt40K_400ng_B_Slot1-17_1_619.d	0							0	0.00011	0	0.00018	20210317_io25cm_30min_neb_sample7_glycostt40k_400ng_b_slot1-17_1_619.ScanId;v=1;d1=1312.1312.3				QTOF_HCD	0.962	Reference	2	37475.4	7.78	2000000					[1.81 3.74], [3.74 5.63]			1 in 1
29495	sp|Q9UHD1|CHRD1_HUMAN Cysteine and histidine-rich domain-containing protein 1 OS=Homo sapiens GN=CHORDC1 PE=1 SV=2	LSSGNEENKKEEDNDEIK	K.LSSGNEENKKEEDNDEIK.I	772000	772000			15523	1	44802	3.05	s(DKO1-pre-enriched) r(2)			3								135	152	4e-06	5.8e-05	513.26	358.2		358.2	693.323	693.322	0.79	0	2076.95	2076.94	0.0016		2.98		peptide (MS2)	2	291	1885	2	1	15900	1	1322	179000	3.05		4.43		1.81	5.63	byonic_s(Sample7) r(2)	D:/Data/20210316_NEB/Glycopeptides - 30min Gradient/Unriched/byos_tmp/45min_Unriched_Samples.oNIql/byonic_s(Sample7) r(2).byrslt	D:/Data/20210316_NEB/Glycopeptides - 30min Gradient/Unriched/20210317_IO25cm_30min_NEB_Sample7_GlycoStt40K_400ng_B_Slot1-17_1_619.d	0							0	0.0001	0	0.00018	20210317_io25cm_30min_neb_sample7_glycostt40k_400ng_b_slot1-17_1_619.ScanId;v=1;d1=1322.1322.3				QTOF_HCD	0.967	Reference	2	37475.4	7.78	2000000					[1.81 3.74], [3.74 5.63]			1 in 1
29515	sp|Q9UHD1|CHRD1_HUMAN Cysteine and histidine-rich domain-containing protein 1 OS=Homo sapiens GN=CHORDC1 PE=1 SV=2	LSSGNEENKKEEDNDEIK	K.LSSGNEENKKEEDNDEIK.I	772000	772000			15523	1	44802	3.05	s(DKO1-pre-enriched) r(2)			3								135	152	0.017	0.2	297.48	216.6		216.6	693.321	693.322	-1.5	0	2076.94	2076.94	-0.0031		3.03		peptide (MS2)	2	291	1933	2	1	15900	1	1357	44300	3.05		4.43		1.81	5.63	byonic_s(Sample7) r(2)	D:/Data/20210316_NEB/Glycopeptides - 30min Gradient/Unriched/byos_tmp/45min_Unriched_Samples.oNIql/byonic_s(Sample7) r(2).byrslt	D:/Data/20210316_NEB/Glycopeptides - 30min Gradient/Unriched/20210317_IO25cm_30min_NEB_Sample7_GlycoStt40K_400ng_B_Slot1-17_1_619.d	0							0.0013	0.0058	0	0.00018	20210317_io25cm_30min_neb_sample7_glycostt40k_400ng_b_slot1-17_1_619.ScanId;v=1;d1=1357.1357.3				QTOF_HCD	0.975	Reference	2	37475.4	7.78	2000000					[1.81 3.74], [3.74 5.63]			1 in 1
29591	sp|Q9UHD1|CHRD1_HUMAN Cysteine and histidine-rich domain-containing protein 1 OS=Homo sapiens GN=CHORDC1 PE=1 SV=2	LSSGNEENKKEEDNDEIK	K.LSSGNEENKKEEDNDEIK.I	772000	772000			15523	1	44802	3.05	s(DKO1-pre-enriched) r(2)			3								135	152	0.047	0.42	225.5	134.2		134.2	693.322	693.322	0.25	0	2076.95	2076.94	0.0005		3.49		peptide (MS2)	2	291	2206	2	1	15900	1	1552	41900	3.05		4.43		1.81	5.63	byonic_s(Sample7) r(2)	D:/Data/20210316_NEB/Glycopeptides - 30min Gradient/Unriched/byos_tmp/45min_Unriched_Samples.oNIql/byonic_s(Sample7) r(2).byrslt	D:/Data/20210316_NEB/Glycopeptides - 30min Gradient/Unriched/20210317_IO25cm_30min_NEB_Sample7_GlycoStt40K_400ng_B_Slot1-17_1_619.d	0							0.0019	0.017	0	0.00018	20210317_io25cm_30min_neb_sample7_glycostt40k_400ng_b_slot1-17_1_619.ScanId;v=1;d1=1552.1552.3				QTOF_HCD	0.962	Reference	2	37475.4	7.78	2000000					[1.81 3.74], [3.74 5.63]			1 in 1
29594	sp|Q9UHD1|CHRD1_HUMAN Cysteine and histidine-rich domain-containing protein 1 OS=Homo sapiens GN=CHORDC1 PE=1 SV=2	LSSGNEENKKEEDNDEIK	K.LSSGNEENKKEEDNDEIK.I	772000	772000			15523	1	44802	3.05	s(DKO1-pre-enriched) r(2)			3								135	152	0.00092	0.013	326.06	238.8		238.8	693.321	693.322	-2.18	0	2076.94	2076.94	-0.0045		3.53		peptide (MS2)	2	291	2218	2	1	15900	1	1563	36500	3.05		4.43		1.81	5.63	byonic_s(Sample7) r(2)	D:/Data/20210316_NEB/Glycopeptides - 30min Gradient/Unriched/byos_tmp/45min_Unriched_Samples.oNIql/byonic_s(Sample7) r(2).byrslt	D:/Data/20210316_NEB/Glycopeptides - 30min Gradient/Unriched/20210317_IO25cm_30min_NEB_Sample7_GlycoStt40K_400ng_B_Slot1-17_1_619.d	0							0.00051	0.001	0	0.00018	20210317_io25cm_30min_neb_sample7_glycostt40k_400ng_b_slot1-17_1_619.ScanId;v=1;d1=1563.1563.3				QTOF_HCD	0.965	Reference	2	37475.4	7.78	2000000					[1.81 3.74], [3.74 5.63]			1 in 1
29597	sp|Q9UHD1|CHRD1_HUMAN Cysteine and histidine-rich domain-containing protein 1 OS=Homo sapiens GN=CHORDC1 PE=1 SV=2	LSSGNEENKKEEDNDEIK	K.LSSGNEENKKEEDNDEIK.I	772000	772000			15523	1	44802	3.05	s(DKO1-pre-enriched) r(2)			3								135	152	0.033	0.34	247.91	215.4		215.4	693.331	693.322	12.61	0	2076.97	2076.94	0.0262		3.56		peptide (MS2)	2	291	2227	2	1	15900	1	1570	35300	3.05		4.43		1.81	5.63	byonic_s(Sample7) r(2)	D:/Data/20210316_NEB/Glycopeptides - 30min Gradient/Unriched/byos_tmp/45min_Unriched_Samples.oNIql/byonic_s(Sample7) r(2).byrslt	D:/Data/20210316_NEB/Glycopeptides - 30min Gradient/Unriched/20210317_IO25cm_30min_NEB_Sample7_GlycoStt40K_400ng_B_Slot1-17_1_619.d	0							0.0016	0.0093	0	0.00018	20210317_io25cm_30min_neb_sample7_glycostt40k_400ng_b_slot1-17_1_619.ScanId;v=1;d1=1570.1570.3				QTOF_HCD	0.959	Reference	2	37475.4	7.78	2000000					[1.81 3.74], [3.74 5.63]			1 in 1
29599	sp|Q9UHD1|CHRD1_HUMAN Cysteine and histidine-rich domain-containing protein 1 OS=Homo sapiens GN=CHORDC1 PE=1 SV=2	LSSGNEENKKEEDNDEIK	K.LSSGNEENKKEEDNDEIK.I	772000	772000			15523	1	44802	3.05	s(DKO1-pre-enriched) r(2)			3								135	152	0.025	0.27	259.77	182.6		182.6	693.323	693.322	1.25	0	2076.95	2076.94	0.0026		3.58		peptide (MS2)	2	291	2235	2	1	15900	1	1576	33200	3.05		4.43		1.81	5.63	byonic_s(Sample7) r(2)	D:/Data/20210316_NEB/Glycopeptides - 30min Gradient/Unriched/byos_tmp/45min_Unriched_Samples.oNIql/byonic_s(Sample7) r(2).byrslt	D:/Data/20210316_NEB/Glycopeptides - 30min Gradient/Unriched/20210317_IO25cm_30min_NEB_Sample7_GlycoStt40K_400ng_B_Slot1-17_1_619.d	0							0.0015	0.0086	0	0.00018	20210317_io25cm_30min_neb_sample7_glycostt40k_400ng_b_slot1-17_1_619.ScanId;v=1;d1=1576.1576.3				QTOF_HCD	0.964	Reference	2	37475.4	7.78	2000000					[1.81 3.74], [3.74 5.63]			1 in 1
29601	sp|Q9UHD1|CHRD1_HUMAN Cysteine and histidine-rich domain-containing protein 1 OS=Homo sapiens GN=CHORDC1 PE=1 SV=2	LSSGNEENKKEEDNDEIK	K.LSSGNEENKKEEDNDEIK.I	772000	772000			15523	1	44802	3.05	s(DKO1-pre-enriched) r(2)			3								135	152	0.0033	0.045	318.39	273.7		273.7	693.326	693.322	4.73	0	2076.95	2076.94	0.0098		3.6		peptide (MS2)	2	291	2246	2	1	15900	1	1583	30600	3.05		4.43		1.81	5.63	byonic_s(Sample7) r(2)	D:/Data/20210316_NEB/Glycopeptides - 30min Gradient/Unriched/byos_tmp/45min_Unriched_Samples.oNIql/byonic_s(Sample7) r(2).byrslt	D:/Data/20210316_NEB/Glycopeptides - 30min Gradient/Unriched/20210317_IO25cm_30min_NEB_Sample7_GlycoStt40K_400ng_B_Slot1-17_1_619.d	0							0.00065	0.002	0	0.00018	20210317_io25cm_30min_neb_sample7_glycostt40k_400ng_b_slot1-17_1_619.ScanId;v=1;d1=1583.1583.3				QTOF_HCD	0.962	Reference	2	37475.4	7.78	2000000					[1.81 3.74], [3.74 5.63]			1 in 1
29602	sp|Q9UHD1|CHRD1_HUMAN Cysteine and histidine-rich domain-containing protein 1 OS=Homo sapiens GN=CHORDC1 PE=1 SV=2	LSSGNEENKKEEDNDEIK	K.LSSGNEENKKEEDNDEIK.I	772000	772000			15523	1	44802	3.05	s(DKO1-pre-enriched) r(2)			3								135	152	0.043	0.4	249.21	153.2		153.2	693.324	693.322	1.97	0	2076.95	2076.94	0.0041		3.62		peptide (MS2)	2	291	2254	2	1	15900	1	1589	31900	3.05		4.43		1.81	5.63	byonic_s(Sample7) r(2)	D:/Data/20210316_NEB/Glycopeptides - 30min Gradient/Unriched/byos_tmp/45min_Unriched_Samples.oNIql/byonic_s(Sample7) r(2).byrslt	D:/Data/20210316_NEB/Glycopeptides - 30min Gradient/Unriched/20210317_IO25cm_30min_NEB_Sample7_GlycoStt40K_400ng_B_Slot1-17_1_619.d	0							0.0018	0.013	0	0.00018	20210317_io25cm_30min_neb_sample7_glycostt40k_400ng_b_slot1-17_1_619.ScanId;v=1;d1=1589.1589.3				QTOF_HCD	0.962	Reference	2	37475.4	7.78	2000000					[1.81 3.74], [3.74 5.63]			1 in 1
29610	sp|Q9UHD1|CHRD1_HUMAN Cysteine and histidine-rich domain-containing protein 1 OS=Homo sapiens GN=CHORDC1 PE=1 SV=2	LSSGNEENKKEEDNDEIK	K.LSSGNEENKKEEDNDEIK.I	772000	772000			15523	1	44802	3.05	s(DKO1-pre-enriched) r(2)			3								135	152	0.0041	0.057	287.25	222.8		222.8	693.321	693.322	-1.41	0	2076.94	2076.94	-0.0029		3.92		peptide (MS2)	2	291	2335	2	1	15900	1	1659	37500	3.05		4.43		1.81	5.63	byonic_s(Sample7) r(2)	D:/Data/20210316_NEB/Glycopeptides - 30min Gradient/Unriched/byos_tmp/45min_Unriched_Samples.oNIql/byonic_s(Sample7) r(2).byrslt	D:/Data/20210316_NEB/Glycopeptides - 30min Gradient/Unriched/20210317_IO25cm_30min_NEB_Sample7_GlycoStt40K_400ng_B_Slot1-17_1_619.d	0							0.0007	0.0022	0	0.00018	20210317_io25cm_30min_neb_sample7_glycostt40k_400ng_b_slot1-17_1_619.ScanId;v=1;d1=1659.1659.3				QTOF_HCD	0.963	Reference	2	37475.4	7.78	2000000					[1.81 3.74], [3.74 5.63]			1 in 1
29612	sp|Q9UHD1|CHRD1_HUMAN Cysteine and histidine-rich domain-containing protein 1 OS=Homo sapiens GN=CHORDC1 PE=1 SV=2	LSSGNEENKKEEDNDEIK	K.LSSGNEENKKEEDNDEIK.I	772000	772000			15523	1	44802	3.05	s(DKO1-pre-enriched) r(2)			3								135	152	0.047	0.42	236.69	131.1		131.1	693.323	693.322	1.79	0	2076.95	2076.94	0.0037		3.95		peptide (MS2)	2	291	2344	2	1	15900	1	1665	36500	3.05		4.43		1.81	5.63	byonic_s(Sample7) r(2)	D:/Data/20210316_NEB/Glycopeptides - 30min Gradient/Unriched/byos_tmp/45min_Unriched_Samples.oNIql/byonic_s(Sample7) r(2).byrslt	D:/Data/20210316_NEB/Glycopeptides - 30min Gradient/Unriched/20210317_IO25cm_30min_NEB_Sample7_GlycoStt40K_400ng_B_Slot1-17_1_619.d	0							0.0019	0.017	0	0.00018	20210317_io25cm_30min_neb_sample7_glycostt40k_400ng_b_slot1-17_1_619.ScanId;v=1;d1=1665.1665.3				QTOF_HCD	0.964	Reference	2	37475.4	7.78	2000000					[1.81 3.74], [3.74 5.63]			1 in 1
29618	sp|Q9UHD1|CHRD1_HUMAN Cysteine and histidine-rich domain-containing protein 1 OS=Homo sapiens GN=CHORDC1 PE=1 SV=2	LSSGNEENKKEEDNDEIK	K.LSSGNEENKKEEDNDEIK.I	772000	772000			15523	1	44802	3.05	s(DKO1-pre-enriched) r(2)			3								135	152	0.021	0.24	271.04	180.2		180.2	693.319	693.322	-4.14	0	2076.94	2076.94	-0.0086		3.99		peptide (MS2)	2	291	2361	2	1	15900	1	1678	38800	3.05		4.43		1.81	5.63	byonic_s(Sample7) r(2)	D:/Data/20210316_NEB/Glycopeptides - 30min Gradient/Unriched/byos_tmp/45min_Unriched_Samples.oNIql/byonic_s(Sample7) r(2).byrslt	D:/Data/20210316_NEB/Glycopeptides - 30min Gradient/Unriched/20210317_IO25cm_30min_NEB_Sample7_GlycoStt40K_400ng_B_Slot1-17_1_619.d	0							0.0015	0.0071	0	0.00018	20210317_io25cm_30min_neb_sample7_glycostt40k_400ng_b_slot1-17_1_619.ScanId;v=1;d1=1678.1678.3				QTOF_HCD	0.964	Reference	2	37475.4	7.78	2000000					[1.81 3.74], [3.74 5.63]			1 in 1
29620	sp|Q9UHD1|CHRD1_HUMAN Cysteine and histidine-rich domain-containing protein 1 OS=Homo sapiens GN=CHORDC1 PE=1 SV=2	LSSGNEENKKEEDNDEIK	K.LSSGNEENKKEEDNDEIK.I	772000	772000			15523	1	44802	3.05	s(DKO1-pre-enriched) r(2)			3								135	152	0.11	0.66	227.02	131.6		131.6	693.324	693.322	2.52	0	2076.95	2076.94	0.0052		4.02		peptide (MS2)	2	291	2372	2	1	15900	1	1685	43600	3.05		4.43		1.81	5.63	byonic_s(Sample7) r(2)	D:/Data/20210316_NEB/Glycopeptides - 30min Gradient/Unriched/byos_tmp/45min_Unriched_Samples.oNIql/byonic_s(Sample7) r(2).byrslt	D:/Data/20210316_NEB/Glycopeptides - 30min Gradient/Unriched/20210317_IO25cm_30min_NEB_Sample7_GlycoStt40K_400ng_B_Slot1-17_1_619.d	0							0.0035	0.032	0	0.00018	20210317_io25cm_30min_neb_sample7_glycostt40k_400ng_b_slot1-17_1_619.ScanId;v=1;d1=1685.1685.3				QTOF_HCD	0.961	Reference	2	37475.4	7.78	2000000					[1.81 3.74], [3.74 5.63]			1 in 1
29639	sp|Q9UHD1|CHRD1_HUMAN Cysteine and histidine-rich domain-containing protein 1 OS=Homo sapiens GN=CHORDC1 PE=1 SV=2	LSSGNEENKKEEDNDEIK	K.LSSGNEENKKEEDNDEIK.I	772000	772000			15523	1	44802	3.05	s(DKO1-pre-enriched) r(2)			3								135	152	0.0085	0.11	312.68	180.5		180.5	693.321	693.322	-1.09	0	2076.94	2076.94	-0.0023		4.22		peptide (MS2)	2	291	2446	2	1	15900	1	1742	63200	3.05		4.43		1.81	5.63	byonic_s(Sample7) r(2)	D:/Data/20210316_NEB/Glycopeptides - 30min Gradient/Unriched/byos_tmp/45min_Unriched_Samples.oNIql/byonic_s(Sample7) r(2).byrslt	D:/Data/20210316_NEB/Glycopeptides - 30min Gradient/Unriched/20210317_IO25cm_30min_NEB_Sample7_GlycoStt40K_400ng_B_Slot1-17_1_619.d	0							0.001	0.0036	0	0.00018	20210317_io25cm_30min_neb_sample7_glycostt40k_400ng_b_slot1-17_1_619.ScanId;v=1;d1=1742.1742.3				QTOF_HCD	0.962	Reference	2	37475.4	7.78	2000000					[1.81 3.74], [3.74 5.63]			1 in 1
29643	sp|Q9UHD1|CHRD1_HUMAN Cysteine and histidine-rich domain-containing protein 1 OS=Homo sapiens GN=CHORDC1 PE=1 SV=2	LSSGNEENKKEEDNDEIK	K.LSSGNEENKKEEDNDEIK.I	772000	772000			15523	1	44802	3.05	s(DKO1-pre-enriched) r(2)			3								135	152	0.00014	0.002	387.92	239.1		239.1	693.324	693.322	2.31	0	2076.95	2076.94	0.0048		4.25		peptide (MS2)	2	291	2453	2	1	15900	1	1748	65900	3.05		4.43		1.81	5.63	byonic_s(Sample7) r(2)	D:/Data/20210316_NEB/Glycopeptides - 30min Gradient/Unriched/byos_tmp/45min_Unriched_Samples.oNIql/byonic_s(Sample7) r(2).byrslt	D:/Data/20210316_NEB/Glycopeptides - 30min Gradient/Unriched/20210317_IO25cm_30min_NEB_Sample7_GlycoStt40K_400ng_B_Slot1-17_1_619.d	0							0.00023	0.00054	0	0.00018	20210317_io25cm_30min_neb_sample7_glycostt40k_400ng_b_slot1-17_1_619.ScanId;v=1;d1=1748.1748.3				QTOF_HCD	0.962	Reference	2	37475.4	7.78	2000000					[1.81 3.74], [3.74 5.63]			1 in 1
29682	sp|Q9UHD1|CHRD1_HUMAN Cysteine and histidine-rich domain-containing protein 1 OS=Homo sapiens GN=CHORDC1 PE=1 SV=2	LSSGNEENKKEEDNDEIK	K.LSSGNEENKKEEDNDEIK.I	772000	772000			15523	1	44802	3.05	s(DKO1-pre-enriched) r(2)			3								135	152	0.021	0.24	306.75	154.1		154.1	693.322	693.322	0.51	0	2076.95	2076.94	0.001		4.66		peptide (MS2)	2	291	2607	2	1	15900	1	1862	100000	3.05		4.43		1.81	5.63	byonic_s(Sample7) r(2)	D:/Data/20210316_NEB/Glycopeptides - 30min Gradient/Unriched/byos_tmp/45min_Unriched_Samples.oNIql/byonic_s(Sample7) r(2).byrslt	D:/Data/20210316_NEB/Glycopeptides - 30min Gradient/Unriched/20210317_IO25cm_30min_NEB_Sample7_GlycoStt40K_400ng_B_Slot1-17_1_619.d	0							0.0015	0.0071	0	0.00018	20210317_io25cm_30min_neb_sample7_glycostt40k_400ng_b_slot1-17_1_619.ScanId;v=1;d1=1862.1862.3				QTOF_HCD	0.965	Reference	2	37475.4	7.78	2000000					[1.81 3.74], [3.74 5.63]			1 in 1
29543	sp|Q9UHD1|CHRD1_HUMAN Cysteine and histidine-rich domain-containing protein 1 OS=Homo sapiens GN=CHORDC1 PE=1 SV=2	LSSGNEENKKEEDNDEIK	K.LSSGNEENKKEEDNDEIK.I	166000	166000		15523	15523	1	44805	3.12	s(DKO1-pre-enriched) r(2)			4								135	152	0.1	0.63	256.06	95.7		95.7	520.244	520.244	0.19	0	2076.95	2076.94	0.0004		3.09		peptide (MS2)	2	291	2015	2	1	6990	1	1413	50300	3.12		4.43		2.57	3.79	byonic_s(Sample7) r(2)	D:/Data/20210316_NEB/Glycopeptides - 30min Gradient/Unriched/byos_tmp/45min_Unriched_Samples.oNIql/byonic_s(Sample7) r(2).byrslt	D:/Data/20210316_NEB/Glycopeptides - 30min Gradient/Unriched/20210317_IO25cm_30min_NEB_Sample7_GlycoStt40K_400ng_B_Slot1-17_1_619.d	0							0.0029	0.027	0	0.00018	20210317_io25cm_30min_neb_sample7_glycostt40k_400ng_b_slot1-17_1_619.ScanId;v=1;d1=1413.1413.4				QTOF_HCD	0.852	Reference	2	37475.4	7.78	500000			0.28					1 in 1
29558	sp|Q9UHD1|CHRD1_HUMAN Cysteine and histidine-rich domain-containing protein 1 OS=Homo sapiens GN=CHORDC1 PE=1 SV=2	LSSGNEENKKEEDNDEIK	K.LSSGNEENKKEEDNDEIK.I	166000	166000			15523	1	44805	3.12	s(DKO1-pre-enriched) r(2)			4								135	152	0.41	0.91	169.03	68.8		68.8	520.244	520.244	0.96	0	2076.95	2076.94	0.002		3.14		peptide (MS2)	2	291	2062	2	1	6990	1	1446	54900	3.12		4.43		2.57	3.79	byonic_s(Sample7) r(2)	D:/Data/20210316_NEB/Glycopeptides - 30min Gradient/Unriched/byos_tmp/45min_Unriched_Samples.oNIql/byonic_s(Sample7) r(2).byrslt	D:/Data/20210316_NEB/Glycopeptides - 30min Gradient/Unriched/20210317_IO25cm_30min_NEB_Sample7_GlycoStt40K_400ng_B_Slot1-17_1_619.d	0							0.012	0.11	0	0.00018	20210317_io25cm_30min_neb_sample7_glycostt40k_400ng_b_slot1-17_1_619.ScanId;v=1;d1=1446.1446.4				QTOF_HCD	0.849	Reference	2	37475.4	7.78	500000								1 in 1
29955	sp|Q9UHD1|CHRD1_HUMAN Cysteine and histidine-rich domain-containing protein 1 OS=Homo sapiens GN=CHORDC1 PE=1 SV=2	LSSGNEENKKEEDNDEIK	K.LSSGNEENKKEEDnDEIK.I	57600	57600	3.13	15521	15521	0	44796	6.25	s(DKO1-pre-enriched) r(2)	N14(Deamidated/0.9840)	N	3				Deamidated/0.9840	149	148	14	135	152	7.9e-06	0.00011	425.38	334.1		204.8	693.649	693.65	-1.79	0	2077.93	2077.93	-0.0037	3.22	6.25		peptide (MS2)	2	291	3574	2	1	7220	1	2549	51900	6.25	3.03	4.43	4.43	5.56	6.53	byonic_s(Sample7) r(2)	D:/Data/20210316_NEB/Glycopeptides - 30min Gradient/Unriched/byos_tmp/45min_Unriched_Samples.oNIql/byonic_s(Sample7) r(2).byrslt	D:/Data/20210316_NEB/Glycopeptides - 30min Gradient/Unriched/20210317_IO25cm_30min_NEB_Sample7_GlycoStt40K_400ng_B_Slot1-17_1_619.d	0							3.8e-05	9.9e-05	8.4e-05	0.00017	20210317_io25cm_30min_neb_sample7_glycostt40k_400ng_b_slot1-17_1_619.ScanId;v=1;d1=2549.2549.3				QTOF_HCD	0.977	Reference	2	37475.4	7.78	200000			0.11					1 in 1
29954	sp|Q9UHD1|CHRD1_HUMAN Cysteine and histidine-rich domain-containing protein 1 OS=Homo sapiens GN=CHORDC1 PE=1 SV=2	LSSGNEENKKEEDNDEIK	K.LSSGNEENKKEEDnDEIK.I	57600	57600	3.13		15521	0	44796	6.25	s(DKO1-pre-enriched) r(2)	N14(Deamidated/0.9840)	N	3				Deamidated/0.9840	149	148	14	135	152	0.00084	0.012	385.78	284.3		196.5	693.649	693.65	-1.79	0	2077.93	2077.93	-0.0037	3.22	6.24		peptide (MS2)	2	291	3567	2	1	7220	1	2544	52800	6.25	3.03	4.43	4.43	5.56	6.53	byonic_s(Sample7) r(2)	D:/Data/20210316_NEB/Glycopeptides - 30min Gradient/Unriched/byos_tmp/45min_Unriched_Samples.oNIql/byonic_s(Sample7) r(2).byrslt	D:/Data/20210316_NEB/Glycopeptides - 30min Gradient/Unriched/20210317_IO25cm_30min_NEB_Sample7_GlycoStt40K_400ng_B_Slot1-17_1_619.d	0							0.00051	0.00096	8.4e-05	0.00017	20210317_io25cm_30min_neb_sample7_glycostt40k_400ng_b_slot1-17_1_619.ScanId;v=1;d1=2544.2544.3				QTOF_HCD	0.977	Reference	2	37475.4	7.78	200000								1 in 1
29633	sp|Q9UHD1|CHRD1_HUMAN Cysteine and histidine-rich domain-containing protein 1 OS=Homo sapiens GN=CHORDC1 PE=1 SV=2	LSSGNEENKKEEDNDEIK	K.LSSGnEENKKEEDNDEIK.I	12400	12400	0.692	15522	15522	0	44797	5.42	s(DKO1-pre-enriched) r(2)	N5(Deamidated/0.9840)	N	3				Deamidated/0.9840	149	139	5	135	152	0.073	0.54	229.68	151.9		40	693.658	693.65	11.7	0	2077.95	2077.93	0.0243	2.39	4.18		peptide (per sample)	2	291	2432	2	1	1960	1	1731	59700	5.42	3.03	4.43	4.43	3.77	5.56	byonic_s(Sample7) r(2)	D:/Data/20210316_NEB/Glycopeptides - 30min Gradient/Unriched/byos_tmp/45min_Unriched_Samples.oNIql/byonic_s(Sample7) r(2).byrslt	D:/Data/20210316_NEB/Glycopeptides - 30min Gradient/Unriched/20210317_IO25cm_30min_NEB_Sample7_GlycoStt40K_400ng_B_Slot1-17_1_619.d	1							0.0025	0.023	0.0037	0.032	20210317_io25cm_30min_neb_sample7_glycostt40k_400ng_b_slot1-17_1_619.ScanId;v=1;d1=1731.1731.3				QTOF_HCD	0.963	Reference	2	37475.4	7.78	40000			0.78					1 in 1
29698	sp|Q9UHD1|CHRD1_HUMAN Cysteine and histidine-rich domain-containing protein 1 OS=Homo sapiens GN=CHORDC1 PE=1 SV=2	LSSGNEENKKEEDNDEIK	K.LSSGnEENKKEEDNDEIK.I	283000	283000	69.05	15522	15522	0	44799	4.99	s(DKO1-pre-enriched) r(2)	N5(Deamidated/0.9840)	N	4				Deamidated/0.9840	149	139	5	135	152	0.14	0.7	209.4	140		16.1	520.491	520.49	2.95	0	2077.93	2077.93	0.0061	1.98	4.78		peptide (many samples)	2	291	2655	2	1	5910	1	1900	44900	4.99	3.01	4.43	4.43	3.56	5.95	byonic_s(Sample7) r(2)	D:/Data/20210316_NEB/Glycopeptides - 30min Gradient/Unriched/byos_tmp/45min_Unriched_Samples.oNIql/byonic_s(Sample7) r(2).byrslt	D:/Data/20210316_NEB/Glycopeptides - 30min Gradient/Unriched/20210317_IO25cm_30min_NEB_Sample7_GlycoStt40K_400ng_B_Slot1-17_1_619.d	1							0.0038	0.041	0.0037	0.032	20210317_io25cm_30min_neb_sample7_glycostt40k_400ng_b_slot1-17_1_619.ScanId;v=1;d1=1900.1900.4				QTOF_HCD	0.843	Reference	2	37475.4	7.78	1000000			0.73					1 in 1
40086	sp|P61970|NTF2_HUMAN Nuclear transport factor 2 OS=Homo sapiens GN=NUTF2 PE=1 SV=1	LSSLPFQK	K.LSSLPFQK.I	230000	230000		15526	15526	0	44810	23.35	s(DKO1-pre-enriched) r(2)			2								56	63	0.16	0.74	282.94	34.9		34.9	460.257	460.266	-19.75	0	918.499	918.518	-0.0181		23.3		peptide (MS2)	2	2246	33401	2	1	39500	1	23238	71100	23.35		23.15		23.03	23.45	byonic_s(Sample7) r(2)	D:/Data/20210316_NEB/Glycopeptides - 30min Gradient/Unriched/byos_tmp/45min_Unriched_Samples.oNIql/byonic_s(Sample7) r(2).byrslt	D:/Data/20210316_NEB/Glycopeptides - 30min Gradient/Unriched/20210317_IO25cm_30min_NEB_Sample7_GlycoStt40K_400ng_B_Slot1-17_1_619.d	0							0.0043	0.044	0.0021	0.0095	20210317_io25cm_30min_neb_sample7_glycostt40k_400ng_b_slot1-17_1_619.ScanId;v=1;d1=23238.23238.2				QTOF_HCD	0.802	Reference	2	14476.4	4.95	400000			0.07					1 in 1
40105	sp|P61970|NTF2_HUMAN Nuclear transport factor 2 OS=Homo sapiens GN=NUTF2 PE=1 SV=1	LSSLPFQK	K.LSSLPFQK.I	230000	230000			15526	0	44810	23.35	s(DKO1-pre-enriched) r(2)			2								56	63	0.021	0.24	337.98	67.4		67.4	460.264	460.266	-3.99	0	918.514	918.518	-0.0037		23.32		peptide (MS2)	2	2246	33443	2	1	39500	1	23268	55100	23.35		23.15		23.03	23.45	byonic_s(Sample7) r(2)	D:/Data/20210316_NEB/Glycopeptides - 30min Gradient/Unriched/byos_tmp/45min_Unriched_Samples.oNIql/byonic_s(Sample7) r(2).byrslt	D:/Data/20210316_NEB/Glycopeptides - 30min Gradient/Unriched/20210317_IO25cm_30min_NEB_Sample7_GlycoStt40K_400ng_B_Slot1-17_1_619.d	0							0.0015	0.0071	0.0021	0.0095	20210317_io25cm_30min_neb_sample7_glycostt40k_400ng_b_slot1-17_1_619.ScanId;v=1;d1=23268.23268.2				QTOF_HCD	0.809	Reference	2	14476.4	4.95	400000								1 in 1
32826	sp|Q16643|DREB_HUMAN Drebrin OS=Homo sapiens GN=DBN1 PE=1 SV=4	LSSPVLHR	R.LSSPVLHR.L	112000	112000		15529	15529	0	44816	12.05	s(DKO1-pre-enriched) r(2)			2								140	147	0.18	0.77	279.89	2.7		2.7	454.764	454.769	-12.73	0	907.512	907.524	-0.0116		12.05		peptide (per sample)	2	182	12341	2	1	20700	1	8670	69600	12.05		18.22		11.98	12.12	byonic_s(Sample7) r(2)	D:/Data/20210316_NEB/Glycopeptides - 30min Gradient/Unriched/byos_tmp/45min_Unriched_Samples.oNIql/byonic_s(Sample7) r(2).byrslt	D:/Data/20210316_NEB/Glycopeptides - 30min Gradient/Unriched/20210317_IO25cm_30min_NEB_Sample7_GlycoStt40K_400ng_B_Slot1-17_1_619.d	1							0.0046	0.051	0.0069	0.072	20210317_io25cm_30min_neb_sample7_glycostt40k_400ng_b_slot1-17_1_619.ScanId;v=1;d1=8670.8670.2				QTOF_HCD	0.831	Reference	2	71420.7	4.2	200000			0.1					1 in 1
32376	sp|Q86UE4|LYRIC_HUMAN Protein LYRIC OS=Homo sapiens GN=MTDH PE=1 SV=2	LSSQISAGEEK	K.LSSQISAGEEK.W	134000	134000		15530	15530	0	44818	11.24	s(DKO1-pre-enriched) r(2)			2								293	303	0.00061	0.0087	373.96	136.3		136.3	574.79	574.793	-5.6	0	1147.57	1147.57	-0.0064		11.25		peptide (per sample)	2	558	10950	2	1	24700	1	7692	67900	11.24		11.8		10.94	11.59	byonic_s(Sample7) r(2)	D:/Data/20210316_NEB/Glycopeptides - 30min Gradient/Unriched/byos_tmp/45min_Unriched_Samples.oNIql/byonic_s(Sample7) r(2).byrslt	D:/Data/20210316_NEB/Glycopeptides - 30min Gradient/Unriched/20210317_IO25cm_30min_NEB_Sample7_GlycoStt40K_400ng_B_Slot1-17_1_619.d	1							0.00045	0.00083	0.00082	0.0013	20210317_io25cm_30min_neb_sample7_glycostt40k_400ng_b_slot1-17_1_619.ScanId;v=1;d1=7692.7692.2				QTOF_HCD	0.908	Reference	2	63836.5	9.83	300000			0.05					1 in 1
32965	sp|P49454|CENPF_HUMAN Centromere protein F OS=Homo sapiens GN=CENPF PE=1 SV=2	LSSTQEEVHQLR	R.LSSTQEEVHQLR.R	24700	24700		15533	15533	0	44825	12.26	s(DKO1-pre-enriched) r(2)			2								2203	2214	3.2e-07	4.6e-06	444.75	310.2		310.2	713.86	713.868	-11.63	0	1425.7	1425.72	-0.0166		12.28		peptide (many samples)	2	3342	12752	2	1	6040	1	8948	20500	12.26		17.59		12.14	12.35	byonic_s(Sample7) r(2)	D:/Data/20210316_NEB/Glycopeptides - 30min Gradient/Unriched/byos_tmp/45min_Unriched_Samples.oNIql/byonic_s(Sample7) r(2).byrslt	D:/Data/20210316_NEB/Glycopeptides - 30min Gradient/Unriched/20210317_IO25cm_30min_NEB_Sample7_GlycoStt40K_400ng_B_Slot1-17_1_619.d	1							0	0	0	0	20210317_io25cm_30min_neb_sample7_glycostt40k_400ng_b_slot1-17_1_619.ScanId;v=1;d1=8948.8948.2				QTOF_HCD	1.051	Reference	2	367704	4.84	60000			0.05					1 in 1
39921	sp|P37837|TALDO_HUMAN Transaldolase OS=Homo sapiens GN=TALDO1 PE=1 SV=2	LSSTWEGIQAGK	K.LSSTWEGIQAGK.E	1590000	1590000		15535	15535	0	44828	23.63	s(DKO1-pre-enriched) r(2)			2								143	154	1e-06	1.5e-05	451.26	201.2		201.2	638.825	638.83	-7.52	0	1275.64	1275.65	-0.0096		23.09		peptide (per sample)	2	785	32972	2	1	237000	1	22936	134000	23.63		22.9		22.12	24.05	byonic_s(Sample7) r(2)	D:/Data/20210316_NEB/Glycopeptides - 30min Gradient/Unriched/byos_tmp/45min_Unriched_Samples.oNIql/byonic_s(Sample7) r(2).byrslt	D:/Data/20210316_NEB/Glycopeptides - 30min Gradient/Unriched/20210317_IO25cm_30min_NEB_Sample7_GlycoStt40K_400ng_B_Slot1-17_1_619.d	1							0	0	0	0	20210317_io25cm_30min_neb_sample7_glycostt40k_400ng_b_slot1-17_1_619.ScanId;v=1;d1=22936.22936.2				QTOF_HCD	0.957	Reference	2	37409.7	6.37	3000000			0.08					1 in 1
30219	sp|P54577|SYYC_HUMAN Tyrosine--tRNA ligase, cytoplasmic OS=Homo sapiens GN=YARS PE=1 SV=4	LSSVVTQHDSK	R.LSSVVTQHDSK.K	235000	235000		15536	15536	0	44832	7.27	s(DKO1-pre-enriched) r(2)			2								136	146	9e-07	1.3e-05	449.56	247.8		247.8	600.815	600.815	1.38	0	1199.62	1199.61	0.0017		7.24		peptide (per sample)	2	1416	4533	2	1	36000	1	3211	39600	7.27		12.09		6.92	7.5	byonic_s(Sample7) r(2)	D:/Data/20210316_NEB/Glycopeptides - 30min Gradient/Unriched/byos_tmp/45min_Unriched_Samples.oNIql/byonic_s(Sample7) r(2).byrslt	D:/Data/20210316_NEB/Glycopeptides - 30min Gradient/Unriched/20210317_IO25cm_30min_NEB_Sample7_GlycoStt40K_400ng_B_Slot1-17_1_619.d	1							0	0	0	0	20210317_io25cm_30min_neb_sample7_glycostt40k_400ng_b_slot1-17_1_619.ScanId;v=1;d1=3211.3211.2				QTOF_HCD	0.977	Reference	2	59137	6.64	500000			0.07					1 in 1
40185	sp|O75533|SF3B1_HUMAN Splicing factor 3B subunit 1 OS=Homo sapiens GN=SF3B1 PE=1 SV=3	LSSWDQAETPGHTPSLR	K.LSSWDQAETPGHTPSLR.W	54400	54400		15537	15537	1	44835	23.38	s(DKO1-pre-enriched) r(2)			2								215	231	2.8e-06	4e-05	443.11	274.5		274.5	941.456	941.458	-2.37	0	1880.9	1880.9	-0.0045		23.41		peptide (many samples)	2	54	33613	2	1	8470	1	23386	16000	23.38		23.78		22.63	23.68	byonic_s(Sample7) r(2)	D:/Data/20210316_NEB/Glycopeptides - 30min Gradient/Unriched/byos_tmp/45min_Unriched_Samples.oNIql/byonic_s(Sample7) r(2).byrslt	D:/Data/20210316_NEB/Glycopeptides - 30min Gradient/Unriched/20210317_IO25cm_30min_NEB_Sample7_GlycoStt40K_400ng_B_Slot1-17_1_619.d	1							0	0.00011	0	0	20210317_io25cm_30min_neb_sample7_glycostt40k_400ng_b_slot1-17_1_619.ScanId;v=1;d1=23386.23386.2				QTOF_HCD	1.145	Reference	2	145817	6.65	200000			0.05					1 in 1
40146	sp|O75533|SF3B1_HUMAN Splicing factor 3B subunit 1 OS=Homo sapiens GN=SF3B1 PE=1 SV=3	LSSWDQAETPGHTPSLR	K.LSSWDQAETPGHTPSLR.W	299000	299000		15537	15537	1	44837	23.4	s(DKO1-pre-enriched) r(2)			3								215	231	3.7e-14	5.4e-13	624.1	387.2		387.2	627.976	627.975	3.18	0	1880.91	1880.9	0.006		23.37		peptide (per sample)	2	54	33544	2	1	50500	1	23336	185000	23.4		23.78		23.21	23.42	byonic_s(Sample7) r(2)	D:/Data/20210316_NEB/Glycopeptides - 30min Gradient/Unriched/byos_tmp/45min_Unriched_Samples.oNIql/byonic_s(Sample7) r(2).byrslt	D:/Data/20210316_NEB/Glycopeptides - 30min Gradient/Unriched/20210317_IO25cm_30min_NEB_Sample7_GlycoStt40K_400ng_B_Slot1-17_1_619.d	1							0	0	0	0	20210317_io25cm_30min_neb_sample7_glycostt40k_400ng_b_slot1-17_1_619.ScanId;v=1;d1=23336.23336.3				QTOF_HCD	0.929	Reference	2	145817	6.65	900000			0.05					1 in 1
46284	sp|Q9NV70|EXOC1_HUMAN Exocyst complex component 1 OS=Homo sapiens GN=EXOC1 PE=1 SV=4	LSSYEEMLQSVK	K.LSSYEEMLQSVK.E	907000	907000		15538	15538	0	44841	32.39	s(DKO1-pre-enriched) r(2)			2								235	246	7.8e-06	0.00011	364.46	171.7		171.7	707.351	707.35	1.72	0	1412.69	1412.69	0.0024		32.71		peptide (MS2)	2	2753	51921	2	1	48900	1	35929	42000	32.39		27.61		31.86	32.77	byonic_s(Sample7) r(2)	D:/Data/20210316_NEB/Glycopeptides - 30min Gradient/Unriched/byos_tmp/45min_Unriched_Samples.oNIql/byonic_s(Sample7) r(2).byrslt	D:/Data/20210316_NEB/Glycopeptides - 30min Gradient/Unriched/20210317_IO25cm_30min_NEB_Sample7_GlycoStt40K_400ng_B_Slot1-17_1_619.d	0							3.8e-05	9.9e-05	8.4e-05	0.00017	20210317_io25cm_30min_neb_sample7_glycostt40k_400ng_b_slot1-17_1_619.ScanId;v=1;d1=35929.35929.2				QTOF_HCD	1.05	Reference	2	101967	6.15	2000000			0.11					1 in 1
46294	sp|Q9NV70|EXOC1_HUMAN Exocyst complex component 1 OS=Homo sapiens GN=EXOC1 PE=1 SV=4	LSSYEEMLQSVK	K.LSSYEEMLQSVK.E	907000	907000			15538	0	44841	32.39	s(DKO1-pre-enriched) r(2)			2								235	246	0.0018	0.026	341.36	166		166	707.351	707.35	0.46	0	1412.69	1412.69	0.0006		32.73		peptide (MS2)	2	2753	51958	2	1	48900	1	35956	90400	32.39		27.61		31.86	32.77	byonic_s(Sample7) r(2)	D:/Data/20210316_NEB/Glycopeptides - 30min Gradient/Unriched/byos_tmp/45min_Unriched_Samples.oNIql/byonic_s(Sample7) r(2).byrslt	D:/Data/20210316_NEB/Glycopeptides - 30min Gradient/Unriched/20210317_IO25cm_30min_NEB_Sample7_GlycoStt40K_400ng_B_Slot1-17_1_619.d	0							0.00053	0.0016	8.4e-05	0.00017	20210317_io25cm_30min_neb_sample7_glycostt40k_400ng_b_slot1-17_1_619.ScanId;v=1;d1=35956.35956.2				QTOF_HCD	1.052	Reference	2	101967	6.15	2000000								1 in 1
52686	sp|Q86UU1-2|PHLB1_HUMAN Isoform 2 of Pleckstrin homology-like domain family B member 1 OS=Homo sapiens GN=PHLDB1	LSTAITLLPLEEGR	R.LSTAITLLPLEEGR.T	15400	15400		15539	15539	0	44842	42.34	s(DKO1-pre-enriched) r(2)			2								50	63	5.5e-07	8e-06	333.84	272.7		272.7	756.937	756.935	2.24	0	1511.86	1511.86	0.0034		42.36		peptide (many samples)	2	3363	71262	2	1	4430	1	49020	29300	42.34		42.6		42.3	42.39	byonic_s(Sample7) r(2)	D:/Data/20210316_NEB/Glycopeptides - 30min Gradient/Unriched/byos_tmp/45min_Unriched_Samples.oNIql/byonic_s(Sample7) r(2).byrslt	D:/Data/20210316_NEB/Glycopeptides - 30min Gradient/Unriched/20210317_IO25cm_30min_NEB_Sample7_GlycoStt40K_400ng_B_Slot1-17_1_619.d	1							0	0	0	0	20210317_io25cm_30min_neb_sample7_glycostt40k_400ng_b_slot1-17_1_619.ScanId;v=1;d1=49020.49020.2				QTOF_HCD	1.046	Reference	2	144722	8.64	40000			0.06					1 in 1
36921	sp|P42575|CASP2_HUMAN Caspase-2 OS=Homo sapiens GN=CASP2 PE=1 SV=2	LSTDTVEHSLDNK	R.LSTDTVEHSLDNK.D	117000	117000		15542	15542	0	44846	18.53	s(DKO1-pre-enriched) r(2)			2								156	168	1.3e-05	0.00018	390.21	259		259	729.855	729.857	-3.49	0	1457.69	1457.7	-0.0051		18.55		peptide (many samples)	2	2831	24278	2	1	11200	1	16961	20800	18.53		17		17.88	18.58	byonic_s(Sample7) r(2)	D:/Data/20210316_NEB/Glycopeptides - 30min Gradient/Unriched/byos_tmp/45min_Unriched_Samples.oNIql/byonic_s(Sample7) r(2).byrslt	D:/Data/20210316_NEB/Glycopeptides - 30min Gradient/Unriched/20210317_IO25cm_30min_NEB_Sample7_GlycoStt40K_400ng_B_Slot1-17_1_619.d	1							7.4e-05	0.00029	0.00017	0.00049	20210317_io25cm_30min_neb_sample7_glycostt40k_400ng_b_slot1-17_1_619.ScanId;v=1;d1=16961.16961.2				QTOF_HCD	1.076	Reference	2	50666.9	6.35	300000			0.06					1 in 1
42789	sp|Q9BW19|KIFC1_HUMAN Kinesin-like protein KIFC1 OS=Homo sapiens GN=KIFC1 PE=1 SV=2	LSTQEGLVQELQK	R.LSTQEGLVQELQK.K	107000	107000		15545	15545	0	44849	27.18	s(DKO1-pre-enriched) r(2)			2								220	232	2.7e-08	3.9e-07	535.54	187.6		187.6	736.896	736.901	-6.87	0	1471.78	1471.79	-0.0101		27.2		peptide (many samples)	2	1433	41184	2	1	11200	1	28603	66200	27.18		26.73		26.85	27.67	byonic_s(Sample7) r(2)	D:/Data/20210316_NEB/Glycopeptides - 30min Gradient/Unriched/byos_tmp/45min_Unriched_Samples.oNIql/byonic_s(Sample7) r(2).byrslt	D:/Data/20210316_NEB/Glycopeptides - 30min Gradient/Unriched/20210317_IO25cm_30min_NEB_Sample7_GlycoStt40K_400ng_B_Slot1-17_1_619.d	1							0	0	0	0	20210317_io25cm_30min_neb_sample7_glycostt40k_400ng_b_slot1-17_1_619.ScanId;v=1;d1=28603.28603.2				QTOF_HCD	1.036	Reference	2	73608.9	9.26	300000			0.05					1 in 1
34677	sp|A6NHR9|SMHD1_HUMAN Structural maintenance of chromosomes flexible hinge domain-containing protein 1 OS=Homo sapiens GN=SMCHD1 PE=1 SV=2	LSTSGNRPPANAETFSCNK	K.LSTSGNRPPANAETFSCNK.I	56600	56600		15548	15548	1	44854	14.97	s(DKO1-pre-enriched) r(2)			3								1417	1435	1e-07	1.5e-06	475.06	340.8		340.8	684.328	684.325	4.01	0	2049.96	2049.95	0.0082		14.98		peptide (MS2)	2	793	17661	2	1	10600	1	12366	73100	14.97		11.11		14.73	15.82	byonic_s(Sample7) r(2)	D:/Data/20210316_NEB/Glycopeptides - 30min Gradient/Unriched/byos_tmp/45min_Unriched_Samples.oNIql/byonic_s(Sample7) r(2).byrslt	D:/Data/20210316_NEB/Glycopeptides - 30min Gradient/Unriched/20210317_IO25cm_30min_NEB_Sample7_GlycoStt40K_400ng_B_Slot1-17_1_619.d	0							0	0	0	0	20210317_io25cm_30min_neb_sample7_glycostt40k_400ng_b_slot1-17_1_619.ScanId;v=1;d1=12366.12366.3		C17(Carbamidomethyl/57.0215)		QTOF_HCD	0.896	Reference	2	226342	6.92	200000			0.06					1 in 1
34690	sp|A6NHR9|SMHD1_HUMAN Structural maintenance of chromosomes flexible hinge domain-containing protein 1 OS=Homo sapiens GN=SMCHD1 PE=1 SV=2	LSTSGNRPPANAETFSCNK	K.LSTSGNRPPANAETFSCNK.I	56600	56600			15548	1	44854	14.97	s(DKO1-pre-enriched) r(2)			3								1417	1435	1.3e-07	1.9e-06	477.97	339.4		339.4	684.328	684.325	3.8	0	2049.96	2049.95	0.0078		15		peptide (MS2)	2	793	17691	2	1	10600	1	12388	89500	14.97		11.11		14.73	15.82	byonic_s(Sample7) r(2)	D:/Data/20210316_NEB/Glycopeptides - 30min Gradient/Unriched/byos_tmp/45min_Unriched_Samples.oNIql/byonic_s(Sample7) r(2).byrslt	D:/Data/20210316_NEB/Glycopeptides - 30min Gradient/Unriched/20210317_IO25cm_30min_NEB_Sample7_GlycoStt40K_400ng_B_Slot1-17_1_619.d	0							0	0	0	0	20210317_io25cm_30min_neb_sample7_glycostt40k_400ng_b_slot1-17_1_619.ScanId;v=1;d1=12388.12388.3		C17(Carbamidomethyl/57.0215)		QTOF_HCD	0.897	Reference	2	226342	6.92	200000								1 in 1
31142	sp|Q71U36|TBA1A_HUMAN Tubulin alpha-1A chain OS=Homo sapiens GN=TUBA1A PE=1 SV=1	LSVDYGKK	R.LSVDYGKK.S	1090000	1090000		15549	15549	0	44856	8.97	s(DKO1-pre-enriched) r(2)			2								157	164	0.11	0.65	290.91	50.4		50.4	455.257	455.256	3.51	0	908.5	908.497	0.0032		8.96		peptide (MS2)	2	107	7061	2	1	266000	1	5008	272000	8.97		10.67		8.35	9.27	byonic_s(Sample7) r(2)	D:/Data/20210316_NEB/Glycopeptides - 30min Gradient/Unriched/byos_tmp/45min_Unriched_Samples.oNIql/byonic_s(Sample7) r(2).byrslt	D:/Data/20210316_NEB/Glycopeptides - 30min Gradient/Unriched/20210317_IO25cm_30min_NEB_Sample7_GlycoStt40K_400ng_B_Slot1-17_1_619.d	0							0.0031	0.03	0.0047	0.042	20210317_io25cm_30min_neb_sample7_glycostt40k_400ng_b_slot1-17_1_619.ScanId;v=1;d1=5008.5008.2				QTOF_HCD	0.85	Reference	2	50123.2	4.76	2000000			0.06					5 in 5
31146	sp|Q71U36|TBA1A_HUMAN Tubulin alpha-1A chain OS=Homo sapiens GN=TUBA1A PE=1 SV=1	LSVDYGKK	R.LSVDYGKK.S	1090000	1090000			15549	0	44856	8.97	s(DKO1-pre-enriched) r(2)			2								157	164	0.24	0.82	249.27	11.5		11.5	455.257	455.256	3.51	0	908.5	908.497	0.0032		8.97		peptide (MS2)	2	107	7081	2	1	266000	1	5020	153000	8.97		10.67		8.35	9.27	byonic_s(Sample7) r(2)	D:/Data/20210316_NEB/Glycopeptides - 30min Gradient/Unriched/byos_tmp/45min_Unriched_Samples.oNIql/byonic_s(Sample7) r(2).byrslt	D:/Data/20210316_NEB/Glycopeptides - 30min Gradient/Unriched/20210317_IO25cm_30min_NEB_Sample7_GlycoStt40K_400ng_B_Slot1-17_1_619.d	0							0.0058	0.064	0.0047	0.042	20210317_io25cm_30min_neb_sample7_glycostt40k_400ng_b_slot1-17_1_619.ScanId;v=1;d1=5020.5020.2				QTOF_HCD	0.85	Reference	2	50123.2	4.76	2000000								5 in 5
43662	sp|P55786|PSA_HUMAN Puromycin-sensitive aminopeptidase OS=Homo sapiens GN=NPEPPS PE=1 SV=2	LSVEGFAVDK	K.LSVEGFAVDK.M	1910000	1910000		15551	15551	0	44861	28.55	s(DKO1-pre-enriched) r(2)			2								854	863	0.0028	0.039	372.29	73.4		73.4	532.785	532.785	0.35	0	1063.56	1063.56	0.0004		28.56		peptide (per sample)	2	251	43885	2	1	359000	1	30451	163000	28.55		25.13		27.78	28.96	byonic_s(Sample7) r(2)	D:/Data/20210316_NEB/Glycopeptides - 30min Gradient/Unriched/byos_tmp/45min_Unriched_Samples.oNIql/byonic_s(Sample7) r(2).byrslt	D:/Data/20210316_NEB/Glycopeptides - 30min Gradient/Unriched/20210317_IO25cm_30min_NEB_Sample7_GlycoStt40K_400ng_B_Slot1-17_1_619.d	1							0.00059	0.0018	0.00099	0.0024	20210317_io25cm_30min_neb_sample7_glycostt40k_400ng_b_slot1-17_1_619.ScanId;v=1;d1=30451.30451.2				QTOF_HCD	0.866	Reference	2	103264	5.36	3000000			0.08					1 in 1
50132	sp|Q15024|EXOS7_HUMAN Exosome complex component RRP42 OS=Homo sapiens GN=EXOSC7 PE=1 SV=3	LSVENVPCIVTLCK	R.LSVENVPCIVTLCK.I	573000	573000		15553	15553	0	44866	38.72	s(DKO1-pre-enriched) r(2)			2								192	205	7.4e-09	1.1e-07	546.71	304		304	816.423	816.428	-6.48	0	1630.83	1630.84	-0.0106		38.47		peptide (per sample)	2	2540	63466	2	1	26400	1	43816	127000	38.72		35.84		38.4	39.19	byonic_s(Sample7) r(2)	D:/Data/20210316_NEB/Glycopeptides - 30min Gradient/Unriched/byos_tmp/45min_Unriched_Samples.oNIql/byonic_s(Sample7) r(2).byrslt	D:/Data/20210316_NEB/Glycopeptides - 30min Gradient/Unriched/20210317_IO25cm_30min_NEB_Sample7_GlycoStt40K_400ng_B_Slot1-17_1_619.d	1							0	0	0	0	20210317_io25cm_30min_neb_sample7_glycostt40k_400ng_b_slot1-17_1_619.ScanId;v=1;d1=43816.43816.2		C8(Carbamidomethyl/57.0215); C13(Carbamidomethyl/57.0215)		QTOF_HCD	1.094	Reference	2	31811.2	4.9	2000000			0.07					1 in 1
50148	sp|Q15024|EXOS7_HUMAN Exosome complex component RRP42 OS=Homo sapiens GN=EXOSC7 PE=1 SV=3	LSVENVPCIVTLCK	R.LSVENVPCIVTLCK.I	86000	86000		15553	15553	0	44869	38.7	s(DKO1-pre-enriched) r(2)			3								192	205	0.0002	0.0029	261.85	166.8		166.8	544.617	544.621	-7.75	0	1630.83	1630.84	-0.0126		38.49		peptide (per sample)	2	2540	63501	2	1	7970	1	43839	22500	38.7		35.84		38.33	39.05	byonic_s(Sample7) r(2)	D:/Data/20210316_NEB/Glycopeptides - 30min Gradient/Unriched/byos_tmp/45min_Unriched_Samples.oNIql/byonic_s(Sample7) r(2).byrslt	D:/Data/20210316_NEB/Glycopeptides - 30min Gradient/Unriched/20210317_IO25cm_30min_NEB_Sample7_GlycoStt40K_400ng_B_Slot1-17_1_619.d	1							0.0003	0.00054	0	0	20210317_io25cm_30min_neb_sample7_glycostt40k_400ng_b_slot1-17_1_619.ScanId;v=1;d1=43839.43839.3		C8(Carbamidomethyl/57.0215); C13(Carbamidomethyl/57.0215)		QTOF_HCD	0.831	Reference	2	31811.2	4.9	200000			0.07					1 in 1
47552	sp|Q5JRX3|PREP_HUMAN Presequence protease, mitochondrial OS=Homo sapiens GN=PITRM1 PE=1 SV=3	LSVFSTVDAPVAPSDK	K.LSVFSTVDAPVAPSDK.G	63200	63200		15554	15554	0	44872	34.57	s(DKO1-pre-enriched) r(2)			2								957	972	2.7e-06	3.9e-05	330.11	213.2		213.2	816.924	816.928	-3.74	0	1631.83	1631.84	-0.0061		34.6		peptide (per sample)	2	1388	55648	2	1	9720	1	38508	107000	34.57		30.44		34.53	35.06	byonic_s(Sample7) r(2)	D:/Data/20210316_NEB/Glycopeptides - 30min Gradient/Unriched/byos_tmp/45min_Unriched_Samples.oNIql/byonic_s(Sample7) r(2).byrslt	D:/Data/20210316_NEB/Glycopeptides - 30min Gradient/Unriched/20210317_IO25cm_30min_NEB_Sample7_GlycoStt40K_400ng_B_Slot1-17_1_619.d	1							0	5.3e-05	0	8.9e-05	20210317_io25cm_30min_neb_sample7_glycostt40k_400ng_b_slot1-17_1_619.ScanId;v=1;d1=38508.38508.2				QTOF_HCD	1.104	Reference	2	117394	6.45	200000			0.06					1 in 1
42139	sp|P38117-2|ETFB_HUMAN Isoform 2 of Electron transfer flavoprotein subunit beta OS=Homo sapiens GN=ETFB	LSVISVEDPPQR	K.LSVISVEDPPQR.T	567000	567000		15555	15555	0	44874	26.88	s(DKO1-pre-enriched) r(2)			2								313	324	3.6e-05	0.00051	330.09	164.5		164.5	670.355	670.364	-14.6	0	1338.69	1338.71	-0.0195		26.24		peptide (per sample)	2	3045	39236	2	1	28900	1	27273	52600	26.88		22.48		26.13	26.95	byonic_s(Sample7) r(2)	D:/Data/20210316_NEB/Glycopeptides - 30min Gradient/Unriched/byos_tmp/45min_Unriched_Samples.oNIql/byonic_s(Sample7) r(2).byrslt	D:/Data/20210316_NEB/Glycopeptides - 30min Gradient/Unriched/20210317_IO25cm_30min_NEB_Sample7_GlycoStt40K_400ng_B_Slot1-17_1_619.d	1							0.00011	0.00037	0.00024	0.00055	20210317_io25cm_30min_neb_sample7_glycostt40k_400ng_b_slot1-17_1_619.ScanId;v=1;d1=27273.27273.2				QTOF_HCD	0.988	Reference	2	37428.2	6.96	1000000			0.08					2 in 2
35654	sp|O14561|ACPM_HUMAN Acyl carrier protein, mitochondrial OS=Homo sapiens GN=NDUFAB1 PE=1 SV=3	LSVNSHFMK	K.LSVNSHFMK.D	187000	187000		15557	15557	0	44878	16.54	s(DKO1-pre-enriched) r(2)			2								98	106	0.083	0.57	259.99	84.1		84.1	531.777	531.774	6.92	0	1061.54	1061.53	0.0073		16.54		peptide (MS2)	2	1882	20523	2	1	27900	1	14367	43700	16.54		22.68		16.29	16.75	byonic_s(Sample7) r(2)	D:/Data/20210316_NEB/Glycopeptides - 30min Gradient/Unriched/byos_tmp/45min_Unriched_Samples.oNIql/byonic_s(Sample7) r(2).byrslt	D:/Data/20210316_NEB/Glycopeptides - 30min Gradient/Unriched/20210317_IO25cm_30min_NEB_Sample7_GlycoStt40K_400ng_B_Slot1-17_1_619.d	0							0.0026	0.024	0.0039	0.034	20210317_io25cm_30min_neb_sample7_glycostt40k_400ng_b_slot1-17_1_619.ScanId;v=1;d1=14367.14367.2				QTOF_HCD	0.922	Reference	2	17415.2	4.57	300000			0.05					1 in 1
52956	sp|O14561|ACPM_HUMAN Acyl carrier protein, mitochondrial OS=Homo sapiens GN=NDUFAB1 PE=1 SV=3	LSVNSHFMK	K.LSVNSHFMK.D	187000	187000			15557	0	44878	16.54	s(DKO1-pre-enriched) r(2)			2								98	106	0.42	0.92	238.84	23.4		23.4	531.778	531.774	7.16	0	1061.54	1061.53	0.0076		42.86		peptide (MS2)	2	1882	72226	2	1	27900	1	49652	56800	16.54		22.68		16.29	16.75	byonic_s(Sample7) r(2)	D:/Data/20210316_NEB/Glycopeptides - 30min Gradient/Unriched/byos_tmp/45min_Unriched_Samples.oNIql/byonic_s(Sample7) r(2).byrslt	D:/Data/20210316_NEB/Glycopeptides - 30min Gradient/Unriched/20210317_IO25cm_30min_NEB_Sample7_GlycoStt40K_400ng_B_Slot1-17_1_619.d	0							0.013	0.11	0.0039	0.034	20210317_io25cm_30min_neb_sample7_glycostt40k_400ng_b_slot1-17_1_619.ScanId;v=1;d1=49652.49652.2				QTOF_HCD	0.865	Reference	2	17415.2	4.57	300000								1 in 1
44236	sp|Q14165|MLEC_HUMAN Malectin OS=Homo sapiens GN=MLEC PE=1 SV=1	LSVQGEVSTFTGK	K.LSVQGEVSTFTGK.L	513000	513000		15559	15559	0	44882	29.47	s(DKO1-pre-enriched) r(2)			2								178	190	2.1e-08	3.1e-07	516.49	288.1		288.1	676.856	676.856	-0.23	0	1351.7	1351.7	-0.0003		29.47		peptide (per sample)	2	629	45611	2	1	51600	1	31655	196000	29.47		23.07		28.24	30.19	byonic_s(Sample7) r(2)	D:/Data/20210316_NEB/Glycopeptides - 30min Gradient/Unriched/byos_tmp/45min_Unriched_Samples.oNIql/byonic_s(Sample7) r(2).byrslt	D:/Data/20210316_NEB/Glycopeptides - 30min Gradient/Unriched/20210317_IO25cm_30min_NEB_Sample7_GlycoStt40K_400ng_B_Slot1-17_1_619.d	1							0	0	0	0	20210317_io25cm_30min_neb_sample7_glycostt40k_400ng_b_slot1-17_1_619.ScanId;v=1;d1=31655.31655.2				QTOF_HCD	0.991	Reference	2	32231.6	5.11	1000000			0.06					1 in 1
48783	sp|Q96JB2|COG3_HUMAN Conserved oligomeric Golgi complex subunit 3 OS=Homo sapiens GN=COG3 PE=1 SV=3	LSYFNELETINTK	K.LSYFNELETINTK.L	1500000	1500000		15562	15562	0	44889	36.68	s(DKO1-pre-enriched) r(2)			2								197	209	7.4e-06	0.00011	368.58	219.6		219.6	786.394	786.401	-8.84	0	1570.77	1570.79	-0.0139		36.54		peptide (per sample)	2	1946	59488	2	1	78800	1	41142	143000	36.68		36.06		35.52	37.61	byonic_s(Sample7) r(2)	D:/Data/20210316_NEB/Glycopeptides - 30min Gradient/Unriched/byos_tmp/45min_Unriched_Samples.oNIql/byonic_s(Sample7) r(2).byrslt	D:/Data/20210316_NEB/Glycopeptides - 30min Gradient/Unriched/20210317_IO25cm_30min_NEB_Sample7_GlycoStt40K_400ng_B_Slot1-17_1_619.d	1							3.8e-05	0.0001	8.4e-05	0.00017	20210317_io25cm_30min_neb_sample7_glycostt40k_400ng_b_slot1-17_1_619.ScanId;v=1;d1=41142.41142.2				QTOF_HCD	1.088	Reference	2	93951	5.25	4000000			0.07					2 in 2
44416	sp|Q15149-4|PLEC_HUMAN Isoform 4 of Plectin OS=Homo sapiens GN=PLEC	LSYTQLLR	R.LSYTQLLR.R	184000	184000		15563	15563	0	44892	29.73	s(DKO1-pre-enriched) r(2)			2								3855	3862	0.0079	0.1	420.07	49.7		49.7	497.287	497.29	-5.22	0	992.56	992.566	-0.0052		29.73		peptide (per sample)	2	1	46143	2	1	54600	1	32009	80700	29.73		27.14		29.66	29.77	byonic_s(Sample7) r(2)	D:/Data/20210316_NEB/Glycopeptides - 30min Gradient/Unriched/byos_tmp/45min_Unriched_Samples.oNIql/byonic_s(Sample7) r(2).byrslt	D:/Data/20210316_NEB/Glycopeptides - 30min Gradient/Unriched/20210317_IO25cm_30min_NEB_Sample7_GlycoStt40K_400ng_B_Slot1-17_1_619.d	1							0.00096	0.0032	0.0014	0.0047	20210317_io25cm_30min_neb_sample7_glycostt40k_400ng_b_slot1-17_1_619.ScanId;v=1;d1=32009.32009.2				QTOF_HCD	0.856	Reference	2	516160	5.5	300000			0.06					3 in 3
42948	sp|O75925|PIAS1_HUMAN E3 SUMO-protein ligase PIAS1 OS=Homo sapiens GN=PIAS1 PE=1 SV=2	LTADPDSEIATTSLR	K.LTADPDSEIATTSLR.V	775000	775000		15565	15565	0	44896	27.32	s(DKO1-pre-enriched) r(2)			2								316	330	1.1e-07	1.6e-06	444.59	313.9		313.9	795.396	795.404	-10.26	0	1588.78	1588.79	-0.0163		27.45		peptide (per sample)	2	3343	41694	2	1	43800	1	28940	16500	27.32		25.23		26.62	27.62	byonic_s(Sample7) r(2)	D:/Data/20210316_NEB/Glycopeptides - 30min Gradient/Unriched/byos_tmp/45min_Unriched_Samples.oNIql/byonic_s(Sample7) r(2).byrslt	D:/Data/20210316_NEB/Glycopeptides - 30min Gradient/Unriched/20210317_IO25cm_30min_NEB_Sample7_GlycoStt40K_400ng_B_Slot1-17_1_619.d	1							0	0	0	0	20210317_io25cm_30min_neb_sample7_glycostt40k_400ng_b_slot1-17_1_619.ScanId;v=1;d1=28940.28940.2				QTOF_HCD	1.095	Reference	2	71819.4	6.91	2000000			0.09					1 in 1
48576	sp|P35610|SOAT1_HUMAN Sterol O-acyltransferase 1 OS=Homo sapiens GN=SOAT1 PE=1 SV=3	LTAEAEELKPFFMK	K.LTAEAEELKPFFMK.E	357000	357000		15568	15568	0	44902	36.29	s(DKO1-pre-enriched) r(2)			2								54	67	3.9e-13	5.6e-12	669.65	406.1		406.1	827.433	827.432	2.29	0	1652.85	1652.85	0.0038		36.21		peptide (per sample)	2	2543	58834	2	1	24200	1	40697	60000	36.29		41.55		35.8	36.57	byonic_s(Sample7) r(2)	D:/Data/20210316_NEB/Glycopeptides - 30min Gradient/Unriched/byos_tmp/45min_Unriched_Samples.oNIql/byonic_s(Sample7) r(2).byrslt	D:/Data/20210316_NEB/Glycopeptides - 30min Gradient/Unriched/20210317_IO25cm_30min_NEB_Sample7_GlycoStt40K_400ng_B_Slot1-17_1_619.d	1							0	0	0	0	20210317_io25cm_30min_neb_sample7_glycostt40k_400ng_b_slot1-17_1_619.ScanId;v=1;d1=40697.40697.2				QTOF_HCD	1.163	Reference	2	64726.1	9.13	1000000			0.02					1 in 1
48573	sp|P35610|SOAT1_HUMAN Sterol O-acyltransferase 1 OS=Homo sapiens GN=SOAT1 PE=1 SV=3	LTAEAEELKPFFMK	K.LTAEAEELKPFFMK.E	97800	97800		15568	15568	0	44905	36.2	s(DKO1-pre-enriched) r(2)			3								54	67	0.001	0.014	310.93	131.8		131.8	551.954	551.957	-4.23	0	1652.84	1652.85	-0.007		36.21		peptide (MS2)	2	2543	58826	2	1	8950	1	40692	54300	36.2		41.55		35.08	36.34	byonic_s(Sample7) r(2)	D:/Data/20210316_NEB/Glycopeptides - 30min Gradient/Unriched/byos_tmp/45min_Unriched_Samples.oNIql/byonic_s(Sample7) r(2).byrslt	D:/Data/20210316_NEB/Glycopeptides - 30min Gradient/Unriched/20210317_IO25cm_30min_NEB_Sample7_GlycoStt40K_400ng_B_Slot1-17_1_619.d	0							0.00051	0.0011	0	0	20210317_io25cm_30min_neb_sample7_glycostt40k_400ng_b_slot1-17_1_619.ScanId;v=1;d1=40692.40692.3				QTOF_HCD	0.918	Reference	2	64726.1	9.13	300000			0.06					1 in 1
48592	sp|P35610|SOAT1_HUMAN Sterol O-acyltransferase 1 OS=Homo sapiens GN=SOAT1 PE=1 SV=3	LTAEAEELKPFFMK	K.LTAEAEELKPFFMK.E	97800	97800			15568	0	44905	36.2	s(DKO1-pre-enriched) r(2)			3								54	67	0.043	0.4	262.52	70.3		70.3	551.953	551.957	-6.19	0	1652.84	1652.85	-0.0102		36.23		peptide (MS2)	2	2543	58879	2	1	8950	1	40728	81900	36.2		41.55		35.08	36.34	byonic_s(Sample7) r(2)	D:/Data/20210316_NEB/Glycopeptides - 30min Gradient/Unriched/byos_tmp/45min_Unriched_Samples.oNIql/byonic_s(Sample7) r(2).byrslt	D:/Data/20210316_NEB/Glycopeptides - 30min Gradient/Unriched/20210317_IO25cm_30min_NEB_Sample7_GlycoStt40K_400ng_B_Slot1-17_1_619.d	0							0.0018	0.014	0	0	20210317_io25cm_30min_neb_sample7_glycostt40k_400ng_b_slot1-17_1_619.ScanId;v=1;d1=40728.40728.3				QTOF_HCD	0.915	Reference	2	64726.1	9.13	300000								1 in 1
46969	sp|Q15149-4|PLEC_HUMAN Isoform 4 of Plectin OS=Homo sapiens GN=PLEC	LTAEDLFEAR	R.LTAEDLFEAR.I	465000	465000		15569	15569	0	44908	33.72	s(DKO1-pre-enriched) r(2)			2								3647	3656	1e-07	1.5e-06	509.67	275.3		275.3	582.801	582.798	4.09	0	1163.59	1163.58	0.0048		33.71		peptide (per sample)	2	1	53922	2	1	87200	1	37290	184000	33.72		28.38		33.04	34.2	byonic_s(Sample7) r(2)	D:/Data/20210316_NEB/Glycopeptides - 30min Gradient/Unriched/byos_tmp/45min_Unriched_Samples.oNIql/byonic_s(Sample7) r(2).byrslt	D:/Data/20210316_NEB/Glycopeptides - 30min Gradient/Unriched/20210317_IO25cm_30min_NEB_Sample7_GlycoStt40K_400ng_B_Slot1-17_1_619.d	1							0	0	0	0	20210317_io25cm_30min_neb_sample7_glycostt40k_400ng_b_slot1-17_1_619.ScanId;v=1;d1=37290.37290.2				QTOF_HCD	0.931	Reference	2	516160	5.5	900000			0.06					3 in 3
38450	sp|Q9P2E9|RRBP1_HUMAN Ribosome-binding protein 1 OS=Homo sapiens GN=RRBP1 PE=1 SV=4	LTAEFEEAQTSACR	K.LTAEFEEAQTSACR.L	222000	222000		15570	15570	0	44912	20.97	s(DKO1-pre-enriched) r(2)			2								1311	1324	4.4e-13	6.3e-12	638.75	469.8		469.8	806.866	806.867	-0.9	0	1611.72	1611.72	-0.0015		20.99		peptide (per sample)	2	36	28837	2	1	16900	1	20102	64300	20.97		18.16		20.29	21.43	byonic_s(Sample7) r(2)	D:/Data/20210316_NEB/Glycopeptides - 30min Gradient/Unriched/byos_tmp/45min_Unriched_Samples.oNIql/byonic_s(Sample7) r(2).byrslt	D:/Data/20210316_NEB/Glycopeptides - 30min Gradient/Unriched/20210317_IO25cm_30min_NEB_Sample7_GlycoStt40K_400ng_B_Slot1-17_1_619.d	1							0	0	0	0	20210317_io25cm_30min_neb_sample7_glycostt40k_400ng_b_slot1-17_1_619.ScanId;v=1;d1=20102.20102.2		C13(Carbamidomethyl/57.0215)		QTOF_HCD	1.049	Reference	2	152465	9.02	600000			0.06					1 in 1
52261	sp|P09661|RU2A_HUMAN U2 small nuclear ribonucleoprotein A' OS=Homo sapiens GN=SNRPA1 PE=1 SV=2	LTAELIEQAAQYTNAVR	K.LTAELIEQAAQYTNAVR.D	1090000	1090000		15572	15572	1	44921	41.88	s(DKO1-pre-enriched) r(2)			3								4	20	8e-16	1.2e-14	708.36	499.4		499.4	630.999	631.002	-5.17	0	1889.97	1889.98	-0.0098		41.68		peptide (MS2)	2	1087	69866	2	1	25100	1	48093	156000	41.88		34.66		40.7	42.83	byonic_s(Sample7) r(2)	D:/Data/20210316_NEB/Glycopeptides - 30min Gradient/Unriched/byos_tmp/45min_Unriched_Samples.oNIql/byonic_s(Sample7) r(2).byrslt	D:/Data/20210316_NEB/Glycopeptides - 30min Gradient/Unriched/20210317_IO25cm_30min_NEB_Sample7_GlycoStt40K_400ng_B_Slot1-17_1_619.d	0							0	0	0	0	20210317_io25cm_30min_neb_sample7_glycostt40k_400ng_b_slot1-17_1_619.ScanId;v=1;d1=48093.48093.3				QTOF_HCD	0.923	Reference	2	28413.3	9.03	3000000			0.16		[40.70 42.11], [42.11 42.83]			1 in 1
52821	sp|P09661|RU2A_HUMAN U2 small nuclear ribonucleoprotein A' OS=Homo sapiens GN=SNRPA1 PE=1 SV=2	LTAELIEQAAQYTNAVR	K.LTAELIEQAAQYTNAVR.D	1090000	1090000			15572	1	44921	41.88	s(DKO1-pre-enriched) r(2)			3								4	20	1.3e-08	1.9e-07	503.81	367.3		367.3	630.999	631.002	-5.59	0	1889.97	1889.98	-0.0106		42.6		peptide (MS2)	2	1087	71724	2	1	25100	1	49329	23700	41.88		34.66		40.7	42.83	byonic_s(Sample7) r(2)	D:/Data/20210316_NEB/Glycopeptides - 30min Gradient/Unriched/byos_tmp/45min_Unriched_Samples.oNIql/byonic_s(Sample7) r(2).byrslt	D:/Data/20210316_NEB/Glycopeptides - 30min Gradient/Unriched/20210317_IO25cm_30min_NEB_Sample7_GlycoStt40K_400ng_B_Slot1-17_1_619.d	0							0	0	0	0	20210317_io25cm_30min_neb_sample7_glycostt40k_400ng_b_slot1-17_1_619.ScanId;v=1;d1=49329.49329.3				QTOF_HCD	0.924	Reference	2	28413.3	9.03	3000000					[40.70 42.11], [42.11 42.83]			1 in 1
54536	sp|O75643|U520_HUMAN U5 small nuclear ribonucleoprotein 200 kDa helicase OS=Homo sapiens GN=SNRNP200 PE=1 SV=2	LTAIDILTTCAADIQR	R.LTAIDILTTCAADIQR.Q	311000	311000		15575	15575	0	44927	45.4	s(DKO1-pre-enriched) r(2)			3								1571	1586	3.2e-09	4.6e-08	440.38	315.5		315.5	592.314	592.317	-4.48	0	1773.92	1773.93	-0.008		45.63		peptide (MS2)	2	37	77936	2	1	11700	1	53358	41000	45.4		41.27		44.36	46.29	byonic_s(Sample7) r(2)	D:/Data/20210316_NEB/Glycopeptides - 30min Gradient/Unriched/byos_tmp/45min_Unriched_Samples.oNIql/byonic_s(Sample7) r(2).byrslt	D:/Data/20210316_NEB/Glycopeptides - 30min Gradient/Unriched/20210317_IO25cm_30min_NEB_Sample7_GlycoStt40K_400ng_B_Slot1-17_1_619.d	0							0	0	0	0	20210317_io25cm_30min_neb_sample7_glycostt40k_400ng_b_slot1-17_1_619.ScanId;v=1;d1=53358.53358.3		C10(Carbamidomethyl/57.0215)		QTOF_HCD	0.892	Reference	2	244478	5.65	900000			0.32		[44.36 45.68], [46.10 46.29]			1 in 1
54909	sp|O75643|U520_HUMAN U5 small nuclear ribonucleoprotein 200 kDa helicase OS=Homo sapiens GN=SNRNP200 PE=1 SV=2	LTAIDILTTCAADIQR	R.LTAIDILTTCAADIQR.Q	311000	311000			15575	0	44927	45.4	s(DKO1-pre-enriched) r(2)			3								1571	1586	3.3e-09	4.8e-08	478.6	334.4		334.4	592.313	592.317	-6.3	0	1773.92	1773.93	-0.0112		46.28		peptide (MS2)	2	37	79257	2	1	11700	1	54244	87300	45.4		41.27		44.36	46.29	byonic_s(Sample7) r(2)	D:/Data/20210316_NEB/Glycopeptides - 30min Gradient/Unriched/byos_tmp/45min_Unriched_Samples.oNIql/byonic_s(Sample7) r(2).byrslt	D:/Data/20210316_NEB/Glycopeptides - 30min Gradient/Unriched/20210317_IO25cm_30min_NEB_Sample7_GlycoStt40K_400ng_B_Slot1-17_1_619.d	0							0	0	0	0	20210317_io25cm_30min_neb_sample7_glycostt40k_400ng_b_slot1-17_1_619.ScanId;v=1;d1=54244.54244.3		C10(Carbamidomethyl/57.0215)		QTOF_HCD	0.887	Reference	2	244478	5.65	900000					[44.36 45.68], [46.10 46.29]			1 in 1
41137	sp|Q9Y224|CN166_HUMAN UPF0568 protein C14orf166 OS=Homo sapiens GN=C14orf166 PE=1 SV=1	LTALDYHNPAGFNCK	K.LTALDYHNPAGFNCK.D	116000	116000		15577	15577	0	44932	25.07	s(DKO1-pre-enriched) r(2)			2								6	20	1.4e-07	2.1e-06	570.92	310.7		310.7	860.908	860.909	-0.99	0	1719.8	1719.8	-0.0017		24.76		peptide (per sample)	2	1302	36335	2	1	13100	1	25262	144000	25.07		26.61		24.65	25.49	byonic_s(Sample7) r(2)	D:/Data/20210316_NEB/Glycopeptides - 30min Gradient/Unriched/byos_tmp/45min_Unriched_Samples.oNIql/byonic_s(Sample7) r(2).byrslt	D:/Data/20210316_NEB/Glycopeptides - 30min Gradient/Unriched/20210317_IO25cm_30min_NEB_Sample7_GlycoStt40K_400ng_B_Slot1-17_1_619.d	1							0	0	0	0	20210317_io25cm_30min_neb_sample7_glycostt40k_400ng_b_slot1-17_1_619.ScanId;v=1;d1=25262.25262.2		C14(Carbamidomethyl/57.0215)		QTOF_HCD	1.129	Reference	2	28065.9	6.19	300000			0.07					1 in 1
41125	sp|Q9Y224|CN166_HUMAN UPF0568 protein C14orf166 OS=Homo sapiens GN=C14orf166 PE=1 SV=1	LTALDYHNPAGFNCK	K.LTALDYHNPAGFNCK.D	198000	198000		15577	15577	0	44935	24.74	s(DKO1-pre-enriched) r(2)			3								6	20	0.0014	0.02	330.74	182.7		182.7	574.279	574.275	7.47	0	1719.82	1719.8	0.0128		24.74		peptide (MS2)	2	1302	36301	2	1	26300	1	25235	87400	24.74		26.61		23.7	24.81	byonic_s(Sample7) r(2)	D:/Data/20210316_NEB/Glycopeptides - 30min Gradient/Unriched/byos_tmp/45min_Unriched_Samples.oNIql/byonic_s(Sample7) r(2).byrslt	D:/Data/20210316_NEB/Glycopeptides - 30min Gradient/Unriched/20210317_IO25cm_30min_NEB_Sample7_GlycoStt40K_400ng_B_Slot1-17_1_619.d	0							0.0005	0.0013	0	0	20210317_io25cm_30min_neb_sample7_glycostt40k_400ng_b_slot1-17_1_619.ScanId;v=1;d1=25235.25235.3		C14(Carbamidomethyl/57.0215)		QTOF_HCD	0.827	Reference	2	28065.9	6.19	500000			0.09					1 in 1
41151	sp|Q9Y224|CN166_HUMAN UPF0568 protein C14orf166 OS=Homo sapiens GN=C14orf166 PE=1 SV=1	LTALDYHNPAGFNCK	K.LTALDYHNPAGFNCK.D	198000	198000			15577	0	44935	24.74	s(DKO1-pre-enriched) r(2)			3								6	20	0.27	0.84	203.06	43.9		43.9	574.277	574.275	3.85	0	1719.81	1719.8	0.0066		24.78		peptide (MS2)	2	1302	36373	2	1	26300	1	25289	121000	24.74		26.61		23.7	24.81	byonic_s(Sample7) r(2)	D:/Data/20210316_NEB/Glycopeptides - 30min Gradient/Unriched/byos_tmp/45min_Unriched_Samples.oNIql/byonic_s(Sample7) r(2).byrslt	D:/Data/20210316_NEB/Glycopeptides - 30min Gradient/Unriched/20210317_IO25cm_30min_NEB_Sample7_GlycoStt40K_400ng_B_Slot1-17_1_619.d	0							0.0068	0.079	0	0	20210317_io25cm_30min_neb_sample7_glycostt40k_400ng_b_slot1-17_1_619.ScanId;v=1;d1=25289.25289.3		C14(Carbamidomethyl/57.0215)		QTOF_HCD	0.826	Reference	2	28065.9	6.19	500000								1 in 1
43220	sp|Q9Y224|CN166_HUMAN UPF0568 protein C14orf166 OS=Homo sapiens GN=C14orf166 PE=1 SV=1	LTALDYHNPAGFNCKDETEFR	K.LTALDYHNPAGFNCKDETEFR.N	6250	6250		15578	15578	1	44938	27.87	s(DKO1-pre-enriched) r(2)			4								6	26	0.049	0.43	236.1	110.6		110.6	625.297	625.291	9.94	0	2497.16	2497.13	0.0248		27.91		peptide (per sample)	2	1302	42579	2	1	4490	1	29546	56000	27.87		35.05		27.85	27.9	byonic_s(Sample7) r(2)	D:/Data/20210316_NEB/Glycopeptides - 30min Gradient/Unriched/byos_tmp/45min_Unriched_Samples.oNIql/byonic_s(Sample7) r(2).byrslt	D:/Data/20210316_NEB/Glycopeptides - 30min Gradient/Unriched/20210317_IO25cm_30min_NEB_Sample7_GlycoStt40K_400ng_B_Slot1-17_1_619.d	1							0.002	0.019	0.0028	0.026	20210317_io25cm_30min_neb_sample7_glycostt40k_400ng_b_slot1-17_1_619.ScanId;v=1;d1=29546.29546.4		C14(Carbamidomethyl/57.0215)		QTOF_HCD	0.953	Reference	2	28065.9	6.19	20000			0.02					1 in 1
32340	sp|Q02952|AKA12_HUMAN A-kinase anchor protein 12 OS=Homo sapiens GN=AKAP12 PE=1 SV=4	LTASEQAHPQEPAESAHEPR	K.LTASEQAHPQEPAESAHEPR.L	164000	164000		15582	15582	1	44946	10.92	s(DKO1-pre-enriched) r(2)			2								350	369	1e-05	0.00015	494.99	315.9		315.9	1093.02	1093.02	0.51	0	2184.02	2184.02	0.0011		11.19		peptide (per sample)	2	5	10828	2	1	46800	1	7606	24300	10.92		5.38		10.34	11.56	byonic_s(Sample7) r(2)	D:/Data/20210316_NEB/Glycopeptides - 30min Gradient/Unriched/byos_tmp/45min_Unriched_Samples.oNIql/byonic_s(Sample7) r(2).byrslt	D:/Data/20210316_NEB/Glycopeptides - 30min Gradient/Unriched/20210317_IO25cm_30min_NEB_Sample7_GlycoStt40K_400ng_B_Slot1-17_1_619.d	1							7.4e-05	0.0002	0	0	20210317_io25cm_30min_neb_sample7_glycostt40k_400ng_b_slot1-17_1_619.ScanId;v=1;d1=7606.7606.2				QTOF_HCD	1.281	Reference	2	191470	4.18	500000			0.04					1 in 1
32325	sp|Q02952|AKA12_HUMAN A-kinase anchor protein 12 OS=Homo sapiens GN=AKAP12 PE=1 SV=4	LTASEQAHPQEPAESAHEPR	K.LTASEQAHPQEPAESAHEPR.L	610000	610000		15582	15582	1	44950	11.17	s(DKO1-pre-enriched) r(2)			3								350	369	0	0	855.56	723.3		723.3	729.013	729.014	-0.76	0	2184.02	2184.02	-0.0017		11.14		peptide (MS2)	2	5	10744	2	1	69800	1	7554	410000	11.17		5.38		10.24	11.45	byonic_s(Sample7) r(2)	D:/Data/20210316_NEB/Glycopeptides - 30min Gradient/Unriched/byos_tmp/45min_Unriched_Samples.oNIql/byonic_s(Sample7) r(2).byrslt	D:/Data/20210316_NEB/Glycopeptides - 30min Gradient/Unriched/20210317_IO25cm_30min_NEB_Sample7_GlycoStt40K_400ng_B_Slot1-17_1_619.d	0							0	0	0	0	20210317_io25cm_30min_neb_sample7_glycostt40k_400ng_b_slot1-17_1_619.ScanId;v=1;d1=7554.7554.3				QTOF_HCD	1.021	Reference	2	191470	4.18	2000000			0.08					1 in 1
32342	sp|Q02952|AKA12_HUMAN A-kinase anchor protein 12 OS=Homo sapiens GN=AKAP12 PE=1 SV=4	LTASEQAHPQEPAESAHEPR	K.LTASEQAHPQEPAESAHEPR.L	610000	610000			15582	1	44950	11.17	s(DKO1-pre-enriched) r(2)			3								350	369	0	1e-16	829.41	619.2		619.2	729.014	729.014	0.11	0	2184.02	2184.02	0.0002		11.19		peptide (MS2)	2	5	10836	2	1	69800	1	7611	156000	11.17		5.38		10.24	11.45	byonic_s(Sample7) r(2)	D:/Data/20210316_NEB/Glycopeptides - 30min Gradient/Unriched/byos_tmp/45min_Unriched_Samples.oNIql/byonic_s(Sample7) r(2).byrslt	D:/Data/20210316_NEB/Glycopeptides - 30min Gradient/Unriched/20210317_IO25cm_30min_NEB_Sample7_GlycoStt40K_400ng_B_Slot1-17_1_619.d	0							0	0	0	0	20210317_io25cm_30min_neb_sample7_glycostt40k_400ng_b_slot1-17_1_619.ScanId;v=1;d1=7611.7611.3				QTOF_HCD	1.022	Reference	2	191470	4.18	2000000								1 in 1
32328	sp|Q02952|AKA12_HUMAN A-kinase anchor protein 12 OS=Homo sapiens GN=AKAP12 PE=1 SV=4	LTASEQAHPQEPAESAHEPR	K.LTASEQAHPQEPAESAHEPR.L	964000	964000		15582	15582	1	44954	10.92	s(DKO1-pre-enriched) r(2)			4								350	369	2.2e-08	3.2e-07	514.79	347.1		347.1	547.012	547.012	-0.4	0	2184.02	2184.02	-0.0009		11.15		peptide (MS2)	2	5	10752	2	1	93200	1	7560	152000	10.92		5.38		10.78	11.24	byonic_s(Sample7) r(2)	D:/Data/20210316_NEB/Glycopeptides - 30min Gradient/Unriched/byos_tmp/45min_Unriched_Samples.oNIql/byonic_s(Sample7) r(2).byrslt	D:/Data/20210316_NEB/Glycopeptides - 30min Gradient/Unriched/20210317_IO25cm_30min_NEB_Sample7_GlycoStt40K_400ng_B_Slot1-17_1_619.d	0							0	0	0	0	20210317_io25cm_30min_neb_sample7_glycostt40k_400ng_b_slot1-17_1_619.ScanId;v=1;d1=7560.7560.4				QTOF_HCD	0.915	Reference	2	191470	4.18	3000000			0.07					1 in 1
32360	sp|Q02952|AKA12_HUMAN A-kinase anchor protein 12 OS=Homo sapiens GN=AKAP12 PE=1 SV=4	LTASEQAHPQEPAESAHEPR	K.LTASEQAHPQEPAESAHEPR.L	964000	964000			15582	1	44954	10.92	s(DKO1-pre-enriched) r(2)			4								350	369	6.1e-08	8.8e-07	495.92	310.9		310.9	547.015	547.012	4.55	0	2184.03	2184.02	0.0099		11.21		peptide (MS2)	2	5	10895	2	1	93200	1	7654	96000	10.92		5.38		10.78	11.24	byonic_s(Sample7) r(2)	D:/Data/20210316_NEB/Glycopeptides - 30min Gradient/Unriched/byos_tmp/45min_Unriched_Samples.oNIql/byonic_s(Sample7) r(2).byrslt	D:/Data/20210316_NEB/Glycopeptides - 30min Gradient/Unriched/20210317_IO25cm_30min_NEB_Sample7_GlycoStt40K_400ng_B_Slot1-17_1_619.d	0							0	0	0	0	20210317_io25cm_30min_neb_sample7_glycostt40k_400ng_b_slot1-17_1_619.ScanId;v=1;d1=7654.7654.4				QTOF_HCD	0.898	Reference	2	191470	4.18	3000000								1 in 1
36537	sp|P50453|SPB9_HUMAN Serpin B9 OS=Homo sapiens GN=SERPINB9 PE=1 SV=1	LTAWTKPDCMK	K.LTAWTKPDCMK.S	426000	426000		15586	15586	0	44964	17.75	s(DKO1-pre-enriched) r(2)			2								251	261	3.1e-05	0.00045	411.22	234.5		234.5	675.828	675.831	-4.72	0	1349.64	1349.65	-0.0064		17.91		peptide (per sample)	2	383	23054	2	1	37000	1	16123	67200	17.75		21.69		17	17.95	byonic_s(Sample7) r(2)	D:/Data/20210316_NEB/Glycopeptides - 30min Gradient/Unriched/byos_tmp/45min_Unriched_Samples.oNIql/byonic_s(Sample7) r(2).byrslt	D:/Data/20210316_NEB/Glycopeptides - 30min Gradient/Unriched/20210317_IO25cm_30min_NEB_Sample7_GlycoStt40K_400ng_B_Slot1-17_1_619.d	1							7e-05	0.00033	0.00016	0.00048	20210317_io25cm_30min_neb_sample7_glycostt40k_400ng_b_slot1-17_1_619.ScanId;v=1;d1=16123.16123.2		C9(Carbamidomethyl/57.0215)		QTOF_HCD	1.015	Reference	2	42393.3	5.51	1000000			0.06					1 in 1
29996	sp|P51532|SMCA4_HUMAN Transcription activator BRG1 OS=Homo sapiens GN=SMARCA4 PE=1 SV=2	LTCEEEEEK	R.LTCEEEEEK.M	155000	155000		15587	15587	0	44968	6.53	s(DKO1-pre-enriched) r(2)			2								1357	1365	5.6e-06	8.2e-05	411.08	276.1		276.1	583.748	583.748	0.96	0	1165.48	1165.48	0.0011		6.44		peptide (per sample)	2	1166	3713	2	1	12700	1	2644	35900	6.53		6.31		6.25	6.64	byonic_s(Sample7) r(2)	D:/Data/20210316_NEB/Glycopeptides - 30min Gradient/Unriched/byos_tmp/45min_Unriched_Samples.oNIql/byonic_s(Sample7) r(2).byrslt	D:/Data/20210316_NEB/Glycopeptides - 30min Gradient/Unriched/20210317_IO25cm_30min_NEB_Sample7_GlycoStt40K_400ng_B_Slot1-17_1_619.d	1							0	0.0001	0	0.00017	20210317_io25cm_30min_neb_sample7_glycostt40k_400ng_b_slot1-17_1_619.ScanId;v=1;d1=2644.2644.2		C3(Carbamidomethyl/57.0215)		QTOF_HCD	0.934	Reference	2	184634	7.79	300000			0.2					1 in 1
38399	sp|P35250|RFC2_HUMAN Replication factor C subunit 2 OS=Homo sapiens GN=RFC2 PE=1 SV=3	LTDAQILTR	K.LTDAQILTR.L	48700	48700		15589	15589	0	44972	20.87	s(DKO1-pre-enriched) r(2)			2								193	201	0.0003	0.0043	383.86	119.7		119.7	515.791	515.798	-13.82	0	1029.57	1029.58	-0.0142		20.9		peptide (many samples)	2	1147	28682	2	1	15200	1	19994	67500	20.87		24.91		20.83	20.92	byonic_s(Sample7) r(2)	D:/Data/20210316_NEB/Glycopeptides - 30min Gradient/Unriched/byos_tmp/45min_Unriched_Samples.oNIql/byonic_s(Sample7) r(2).byrslt	D:/Data/20210316_NEB/Glycopeptides - 30min Gradient/Unriched/20210317_IO25cm_30min_NEB_Sample7_GlycoStt40K_400ng_B_Slot1-17_1_619.d	1							0.00033	0.00062	0.0006	0.0009	20210317_io25cm_30min_neb_sample7_glycostt40k_400ng_b_slot1-17_1_619.ScanId;v=1;d1=19994.19994.2				QTOF_HCD	0.878	Reference	2	39149	6.01	90000			0.06					1 in 1
36540	sp|P22626|ROA2_HUMAN Heterogeneous nuclear ribonucleoproteins A2/B1 OS=Homo sapiens GN=HNRNPA2B1 PE=1 SV=2	LTDCVVMR	K.LTDCVVMR.D	1160000	1160000		15590	15590	0	44974	17.95	s(DKO1-pre-enriched) r(2)			2								47	54	0.0024	0.033	368.98	131.8		131.8	497.25	497.246	7.81	0	992.486	992.478	0.0077		17.92		peptide (MS2)	2	200	23065	2	1	177000	1	16130	174000	17.95		21.2		17.42	18.53	byonic_s(Sample7) r(2)	D:/Data/20210316_NEB/Glycopeptides - 30min Gradient/Unriched/byos_tmp/45min_Unriched_Samples.oNIql/byonic_s(Sample7) r(2).byrslt	D:/Data/20210316_NEB/Glycopeptides - 30min Gradient/Unriched/20210317_IO25cm_30min_NEB_Sample7_GlycoStt40K_400ng_B_Slot1-17_1_619.d	0							0.00059	0.0017	0.00099	0.0023	20210317_io25cm_30min_neb_sample7_glycostt40k_400ng_b_slot1-17_1_619.ScanId;v=1;d1=16130.16130.2		C4(Carbamidomethyl/57.0215)		QTOF_HCD	0.875	Reference	2	37429.4	9.25	2000000			0.07					5 in 5
36544	sp|P22626|ROA2_HUMAN Heterogeneous nuclear ribonucleoproteins A2/B1 OS=Homo sapiens GN=HNRNPA2B1 PE=1 SV=2	LTDCVVMR	K.LTDCVVMR.D	1160000	1160000			15590	0	44974	17.95	s(DKO1-pre-enriched) r(2)			2								47	54	0.022	0.25	303.46	97.3		97.3	497.25	497.246	7.81	0	992.486	992.478	0.0077		17.93		peptide (MS2)	2	200	23072	2	1	177000	1	16135	205000	17.95		21.2		17.42	18.53	byonic_s(Sample7) r(2)	D:/Data/20210316_NEB/Glycopeptides - 30min Gradient/Unriched/byos_tmp/45min_Unriched_Samples.oNIql/byonic_s(Sample7) r(2).byrslt	D:/Data/20210316_NEB/Glycopeptides - 30min Gradient/Unriched/20210317_IO25cm_30min_NEB_Sample7_GlycoStt40K_400ng_B_Slot1-17_1_619.d	0							0.0015	0.0076	0.00099	0.0023	20210317_io25cm_30min_neb_sample7_glycostt40k_400ng_b_slot1-17_1_619.ScanId;v=1;d1=16135.16135.2		C4(Carbamidomethyl/57.0215)		QTOF_HCD	0.869	Reference	2	37429.4	9.25	2000000								5 in 5
36606	sp|P22626|ROA2_HUMAN Heterogeneous nuclear ribonucleoproteins A2/B1 OS=Homo sapiens GN=HNRNPA2B1 PE=1 SV=2	LTDCVVMRDPASK	K.LTDCVVMRDPASK.R	1300000	1300000		15592	15592	0	44979	18.07	s(DKO1-pre-enriched) r(2)			2								47	59	1.9e-06	2.8e-05	519.16	256.4		256.4	746.37	746.368	2.42	0	1490.73	1490.72	0.0036		18.04		peptide (MS2)	2	200	23303	2	1	142000	1	16296	111000	18.07		20.15		17.93	18.58	byonic_s(Sample7) r(2)	D:/Data/20210316_NEB/Glycopeptides - 30min Gradient/Unriched/byos_tmp/45min_Unriched_Samples.oNIql/byonic_s(Sample7) r(2).byrslt	D:/Data/20210316_NEB/Glycopeptides - 30min Gradient/Unriched/20210317_IO25cm_30min_NEB_Sample7_GlycoStt40K_400ng_B_Slot1-17_1_619.d	0							0	0	0	0	20210317_io25cm_30min_neb_sample7_glycostt40k_400ng_b_slot1-17_1_619.ScanId;v=1;d1=16296.16296.2		C4(Carbamidomethyl/57.0215)		QTOF_HCD	1.03	Reference	2	37429.4	9.25	3000000			0.1					1 in 1
36569	sp|P22626|ROA2_HUMAN Heterogeneous nuclear ribonucleoproteins A2/B1 OS=Homo sapiens GN=HNRNPA2B1 PE=1 SV=2	LTDCVVMRDPASK	K.LTDCVVMRDPASK.R	1300000	1300000			15592	0	44979	18.07	s(DKO1-pre-enriched) r(2)			2								47	59	3.7e-12	5.4e-11	687.58	421.4		421.4	746.374	746.368	7.97	0	1490.73	1490.72	0.0119		17.97		peptide (MS2)	2	200	23152	2	1	142000	1	16194	171000	18.07		20.15		17.93	18.58	byonic_s(Sample7) r(2)	D:/Data/20210316_NEB/Glycopeptides - 30min Gradient/Unriched/byos_tmp/45min_Unriched_Samples.oNIql/byonic_s(Sample7) r(2).byrslt	D:/Data/20210316_NEB/Glycopeptides - 30min Gradient/Unriched/20210317_IO25cm_30min_NEB_Sample7_GlycoStt40K_400ng_B_Slot1-17_1_619.d	0							0	0	0	0	20210317_io25cm_30min_neb_sample7_glycostt40k_400ng_b_slot1-17_1_619.ScanId;v=1;d1=16194.16194.2		C4(Carbamidomethyl/57.0215)		QTOF_HCD	1.058	Reference	2	37429.4	9.25	3000000								1 in 1
36588	sp|P22626|ROA2_HUMAN Heterogeneous nuclear ribonucleoproteins A2/B1 OS=Homo sapiens GN=HNRNPA2B1 PE=1 SV=2	LTDCVVMRDPASK	K.LTDCVVMRDPASK.R	1300000	1300000			15592	0	44979	18.07	s(DKO1-pre-enriched) r(2)			2								47	59	1.2e-13	1.8e-12	732.12	486.2		486.2	746.369	746.368	1.17	0	1490.72	1490.72	0.0017		18.02		peptide (MS2)	2	200	23240	2	1	142000	1	16253	282000	18.07		20.15		17.93	18.58	byonic_s(Sample7) r(2)	D:/Data/20210316_NEB/Glycopeptides - 30min Gradient/Unriched/byos_tmp/45min_Unriched_Samples.oNIql/byonic_s(Sample7) r(2).byrslt	D:/Data/20210316_NEB/Glycopeptides - 30min Gradient/Unriched/20210317_IO25cm_30min_NEB_Sample7_GlycoStt40K_400ng_B_Slot1-17_1_619.d	0							0	0	0	0	20210317_io25cm_30min_neb_sample7_glycostt40k_400ng_b_slot1-17_1_619.ScanId;v=1;d1=16253.16253.2		C4(Carbamidomethyl/57.0215)		QTOF_HCD	1.062	Reference	2	37429.4	9.25	3000000								1 in 1
36592	sp|P22626|ROA2_HUMAN Heterogeneous nuclear ribonucleoproteins A2/B1 OS=Homo sapiens GN=HNRNPA2B1 PE=1 SV=2	LTDCVVMRDPASK	K.LTDCVVMRDPASK.R	1300000	1300000			15592	0	44979	18.07	s(DKO1-pre-enriched) r(2)			2								47	59	1.2e-13	1.8e-12	700.63	400.2		400.2	746.369	746.368	1.17	0	1490.72	1490.72	0.0017		18.02		peptide (MS2)	2	200	23247	2	1	142000	1	16259	126000	18.07		20.15		17.93	18.58	byonic_s(Sample7) r(2)	D:/Data/20210316_NEB/Glycopeptides - 30min Gradient/Unriched/byos_tmp/45min_Unriched_Samples.oNIql/byonic_s(Sample7) r(2).byrslt	D:/Data/20210316_NEB/Glycopeptides - 30min Gradient/Unriched/20210317_IO25cm_30min_NEB_Sample7_GlycoStt40K_400ng_B_Slot1-17_1_619.d	0							0	0	0	0	20210317_io25cm_30min_neb_sample7_glycostt40k_400ng_b_slot1-17_1_619.ScanId;v=1;d1=16259.16259.2		C4(Carbamidomethyl/57.0215)		QTOF_HCD	1.047	Reference	2	37429.4	9.25	3000000								1 in 1
36570	sp|P22626|ROA2_HUMAN Heterogeneous nuclear ribonucleoproteins A2/B1 OS=Homo sapiens GN=HNRNPA2B1 PE=1 SV=2	LTDCVVMRDPASK	K.LTDCVVMRDPASK.R	1510000	1510000		15592	15592	0	44983	18.07	s(DKO1-pre-enriched) r(2)			3								47	59	5.9e-05	0.00085	366.22	183.2		183.2	497.914	497.915	-0.81	0	1490.72	1490.72	-0.0012		17.97		peptide (MS2)	2	200	23161	2	1	222000	1	16199	232000	18.07		20.15		17.33	19.09	byonic_s(Sample7) r(2)	D:/Data/20210316_NEB/Glycopeptides - 30min Gradient/Unriched/byos_tmp/45min_Unriched_Samples.oNIql/byonic_s(Sample7) r(2).byrslt	D:/Data/20210316_NEB/Glycopeptides - 30min Gradient/Unriched/20210317_IO25cm_30min_NEB_Sample7_GlycoStt40K_400ng_B_Slot1-17_1_619.d	0							0.00021	0.00046	0	0	20210317_io25cm_30min_neb_sample7_glycostt40k_400ng_b_slot1-17_1_619.ScanId;v=1;d1=16199.16199.3		C4(Carbamidomethyl/57.0215)		QTOF_HCD	0.795	Reference	2	37429.4	9.25	4000000			0.1					1 in 1
36591	sp|P22626|ROA2_HUMAN Heterogeneous nuclear ribonucleoproteins A2/B1 OS=Homo sapiens GN=HNRNPA2B1 PE=1 SV=2	LTDCVVMRDPASK	K.LTDCVVMRDPASK.R	1510000	1510000			15592	0	44983	18.07	s(DKO1-pre-enriched) r(2)			3								47	59	0.0099	0.13	329.99	98.6		98.6	497.917	497.915	5.43	0	1490.73	1490.72	0.0081		18.02		peptide (MS2)	2	200	23246	2	1	222000	1	16258	285000	18.07		20.15		17.33	19.09	byonic_s(Sample7) r(2)	D:/Data/20210316_NEB/Glycopeptides - 30min Gradient/Unriched/byos_tmp/45min_Unriched_Samples.oNIql/byonic_s(Sample7) r(2).byrslt	D:/Data/20210316_NEB/Glycopeptides - 30min Gradient/Unriched/20210317_IO25cm_30min_NEB_Sample7_GlycoStt40K_400ng_B_Slot1-17_1_619.d	0							0.001	0.0042	0	0	20210317_io25cm_30min_neb_sample7_glycostt40k_400ng_b_slot1-17_1_619.ScanId;v=1;d1=16258.16258.3		C4(Carbamidomethyl/57.0215)		QTOF_HCD	0.795	Reference	2	37429.4	9.25	4000000								1 in 1
36598	sp|P22626|ROA2_HUMAN Heterogeneous nuclear ribonucleoproteins A2/B1 OS=Homo sapiens GN=HNRNPA2B1 PE=1 SV=2	LTDCVVMRDPASK	K.LTDCVVMRDPASK.R	1510000	1510000			15592	0	44983	18.07	s(DKO1-pre-enriched) r(2)			3								47	59	0.02	0.23	280.82	124.9		124.9	497.917	497.915	5	0	1490.73	1490.72	0.0075		18.03		peptide (MS2)	2	200	23265	2	1	222000	1	16272	223000	18.07		20.15		17.33	19.09	byonic_s(Sample7) r(2)	D:/Data/20210316_NEB/Glycopeptides - 30min Gradient/Unriched/byos_tmp/45min_Unriched_Samples.oNIql/byonic_s(Sample7) r(2).byrslt	D:/Data/20210316_NEB/Glycopeptides - 30min Gradient/Unriched/20210317_IO25cm_30min_NEB_Sample7_GlycoStt40K_400ng_B_Slot1-17_1_619.d	0							0.0015	0.0065	0	0	20210317_io25cm_30min_neb_sample7_glycostt40k_400ng_b_slot1-17_1_619.ScanId;v=1;d1=16272.16272.3		C4(Carbamidomethyl/57.0215)		QTOF_HCD	0.778	Reference	2	37429.4	9.25	4000000								1 in 1
33491	sp|P22626|ROA2_HUMAN Heterogeneous nuclear ribonucleoproteins A2/B1 OS=Homo sapiens GN=HNRNPA2B1 PE=1 SV=2	LTDCVVMRDPASK	K.LTDCVVmRDPASK.R	284000	284000	17.886	15591	15591	0	44977	13.21	s(DKO1-pre-enriched) r(2)	M7(Oxidation/15.9949)	M	2				Oxidation/15.9949	146	53	7	47	59	3.5e-06	5.1e-05	475.36	229.7		229.7	754.363	754.366	-4.31	0	1506.71	1506.72	-0.0065	-4.86	13.15		peptide (many samples)	2	200	14319	2	1	28500	1	10030	96900	13.21	18.07	20.15	20.15	13.02	13.58	byonic_s(Sample7) r(2)	D:/Data/20210316_NEB/Glycopeptides - 30min Gradient/Unriched/byos_tmp/45min_Unriched_Samples.oNIql/byonic_s(Sample7) r(2).byrslt	D:/Data/20210316_NEB/Glycopeptides - 30min Gradient/Unriched/20210317_IO25cm_30min_NEB_Sample7_GlycoStt40K_400ng_B_Slot1-17_1_619.d	1							0	0.0001	0	0.00018	20210317_io25cm_30min_neb_sample7_glycostt40k_400ng_b_slot1-17_1_619.ScanId;v=1;d1=10030.10030.2		C4(Carbamidomethyl/57.0215)		QTOF_HCD	1.067	Reference	2	37429.4	9.25	700000			0.14					1 in 1
34377	sp|P22626|ROA2_HUMAN Heterogeneous nuclear ribonucleoproteins A2/B1 OS=Homo sapiens GN=HNRNPA2B1 PE=1 SV=2	LTDCVVMRDPASKR	K.LTDCVVMRDPASKR.S	112000	112000		15593	15593	0	44989	14.53	s(DKO1-pre-enriched) r(2)			3								47	60	0.00034	0.0048	370.94	176.3		176.3	549.946	549.948	-4.43	0	1646.82	1646.82	-0.0073		14.53		peptide (per sample)	2	200	16819	2	1	19200	1	11776	105000	14.53		18.87		14.27	14.92	byonic_s(Sample7) r(2)	D:/Data/20210316_NEB/Glycopeptides - 30min Gradient/Unriched/byos_tmp/45min_Unriched_Samples.oNIql/byonic_s(Sample7) r(2).byrslt	D:/Data/20210316_NEB/Glycopeptides - 30min Gradient/Unriched/20210317_IO25cm_30min_NEB_Sample7_GlycoStt40K_400ng_B_Slot1-17_1_619.d	1							0.00033	0.00062	0.0006	0.0009	20210317_io25cm_30min_neb_sample7_glycostt40k_400ng_b_slot1-17_1_619.ScanId;v=1;d1=11776.11776.3		C4(Carbamidomethyl/57.0215)		QTOF_HCD	0.86	Reference	2	37429.4	9.25	300000			0.08					1 in 1
32440	sp|O95487|SC24B_HUMAN Protein transport protein Sec24B OS=Homo sapiens GN=SEC24B PE=1 SV=2	LTDEGAVHVNDR	R.LTDEGAVHVNDR.I	790000	790000		15595	15595	0	44996	11.1	s(DKO1-pre-enriched) r(2)			2								1127	1138	9.6e-15	1.4e-13	671.59	460.5		460.5	663.326	663.326	-0.41	0	1324.64	1324.64	-0.0005		11.35		peptide (per sample)	2	1877	11152	2	1	33700	1	7829	53400	11.1		14.35		10.8	11.89	byonic_s(Sample7) r(2)	D:/Data/20210316_NEB/Glycopeptides - 30min Gradient/Unriched/byos_tmp/45min_Unriched_Samples.oNIql/byonic_s(Sample7) r(2).byrslt	D:/Data/20210316_NEB/Glycopeptides - 30min Gradient/Unriched/20210317_IO25cm_30min_NEB_Sample7_GlycoStt40K_400ng_B_Slot1-17_1_619.d	1							0	0	0	0	20210317_io25cm_30min_neb_sample7_glycostt40k_400ng_b_slot1-17_1_619.ScanId;v=1;d1=7829.7829.2				QTOF_HCD	0.996	Reference	2	137268	6.19	2000000			0.09					1 in 1
39325	sp|Q14137|BOP1_HUMAN Ribosome biogenesis protein BOP1 OS=Homo sapiens GN=BOP1 PE=1 SV=2	LTDEQVALVR	R.LTDEQVALVR.R	1340000	1340000		15598	15598	0	45004	22.47	s(DKO1-pre-enriched) r(2)			2								196	205	3.6e-06	5.2e-05	436.52	212.2		212.2	572.315	572.322	-11.79	0	1142.62	1142.63	-0.0135		22.31		peptide (per sample)	2	1217	31428	2	1	78400	1	21871	69500	22.47		26.73		21.59	22.7	byonic_s(Sample7) r(2)	D:/Data/20210316_NEB/Glycopeptides - 30min Gradient/Unriched/byos_tmp/45min_Unriched_Samples.oNIql/byonic_s(Sample7) r(2).byrslt	D:/Data/20210316_NEB/Glycopeptides - 30min Gradient/Unriched/20210317_IO25cm_30min_NEB_Sample7_GlycoStt40K_400ng_B_Slot1-17_1_619.d	1							0	0.0001	0	0.00018	20210317_io25cm_30min_neb_sample7_glycostt40k_400ng_b_slot1-17_1_619.ScanId;v=1;d1=21871.21871.2				QTOF_HCD	0.921	Reference	2	83616.9	5.75	3000000			0.07					1 in 1
49564	sp|Q15418|KS6A1_HUMAN Ribosomal protein S6 kinase alpha-1 OS=Homo sapiens GN=RPS6KA1 PE=1 SV=2	LTDFGLSKEAIDHEK	K.LTDFGLSKEAIDHEK.K	2080000	2080000		15599	15599	0	45007	37.73	s(DKO1-pre-enriched) r(2)			2								203	217	0.47	0.82	221.67	65.5		65.5	851.937	851.936	1.14	0	1701.86	1701.86	0.0019		37.68		peptide (per sample)	2	3618	61835	2	1	328000	1	42729	660000	37.73		30.46		37.19	38.21	byonic_s(Sample7) r(2)	D:/Data/20210316_NEB/Glycopeptides - 30min Gradient/Unriched/byos_tmp/45min_Unriched_Samples.oNIql/byonic_s(Sample7) r(2).byrslt	D:/Data/20210316_NEB/Glycopeptides - 30min Gradient/Unriched/20210317_IO25cm_30min_NEB_Sample7_GlycoStt40K_400ng_B_Slot1-17_1_619.d	1							0.015	0.063	0.027	0.09	20210317_io25cm_30min_neb_sample7_glycostt40k_400ng_b_slot1-17_1_619.ScanId;v=1;d1=42729.42729.2				QTOF_HCD	1.111	Reference	2	82716.4	7.7	6000000			0.09					1 in 1
37029	sp|O95630|STABP_HUMAN STAM-binding protein OS=Homo sapiens GN=STAMBP PE=1 SV=1	LTDHGLEEISSCR	K.LTDHGLEEISSCR.Q	201000	201000		15600	15600	0	45009	19.09	s(DKO1-pre-enriched) r(2)			2								379	391	7.3e-11	1.1e-09	596.45	387.3		387.3	758.857	758.857	1	0	1515.7	1515.7	0.0015		18.73		peptide (per sample)	2	1740	24608	2	1	18000	1	17189	38800	19.09		20.74		18.42	19.25	byonic_s(Sample7) r(2)	D:/Data/20210316_NEB/Glycopeptides - 30min Gradient/Unriched/byos_tmp/45min_Unriched_Samples.oNIql/byonic_s(Sample7) r(2).byrslt	D:/Data/20210316_NEB/Glycopeptides - 30min Gradient/Unriched/20210317_IO25cm_30min_NEB_Sample7_GlycoStt40K_400ng_B_Slot1-17_1_619.d	1							0	0	0	0	20210317_io25cm_30min_neb_sample7_glycostt40k_400ng_b_slot1-17_1_619.ScanId;v=1;d1=17189.17189.2		C12(Carbamidomethyl/57.0215)		QTOF_HCD	1.053	Reference	2	48066.5	5.85	500000			0.05					1 in 1
37019	sp|O95630|STABP_HUMAN STAM-binding protein OS=Homo sapiens GN=STAMBP PE=1 SV=1	LTDHGLEEISSCR	K.LTDHGLEEISSCR.Q	193000	193000		15600	15600	0	45012	18.72	s(DKO1-pre-enriched) r(2)			3								379	391	5.9e-08	8.6e-07	493.67	324.1		324.1	506.242	506.24	4.24	0	1515.71	1515.7	0.0064		18.71		peptide (per sample)	2	1740	24589	2	1	17800	1	17175	79700	18.72		20.74		18.32	19.09	byonic_s(Sample7) r(2)	D:/Data/20210316_NEB/Glycopeptides - 30min Gradient/Unriched/byos_tmp/45min_Unriched_Samples.oNIql/byonic_s(Sample7) r(2).byrslt	D:/Data/20210316_NEB/Glycopeptides - 30min Gradient/Unriched/20210317_IO25cm_30min_NEB_Sample7_GlycoStt40K_400ng_B_Slot1-17_1_619.d	1							0	0	0	0	20210317_io25cm_30min_neb_sample7_glycostt40k_400ng_b_slot1-17_1_619.ScanId;v=1;d1=17175.17175.3		C12(Carbamidomethyl/57.0215)		QTOF_HCD	0.84	Reference	2	48066.5	5.85	500000			0.09					1 in 1
36145	sp|O95861|BPNT1_HUMAN 3'(2'),5'-bisphosphate nucleotidase 1 OS=Homo sapiens GN=BPNT1 PE=1 SV=1	LTDIHGNVLQYHK	K.LTDIHGnVLQYHK.D	24700	24700		15601	15601	0	45013	17.28	s(DKO1-pre-enriched) r(2)	N7(Deamidated/0.9840)	N	2				Deamidated/0.9840	149	268	7	262	274	0.06	0.48	330.36	86.7		86.7	769.907	769.902	6.89	0	1537.8	1537.79	0.0106		17.31		peptide (many samples)	2	2321	21909	2	1	3480	1	15333	44100	17.28		28.01		17.12	17.4	byonic_s(Sample7) r(2)	D:/Data/20210316_NEB/Glycopeptides - 30min Gradient/Unriched/byos_tmp/45min_Unriched_Samples.oNIql/byonic_s(Sample7) r(2).byrslt	D:/Data/20210316_NEB/Glycopeptides - 30min Gradient/Unriched/20210317_IO25cm_30min_NEB_Sample7_GlycoStt40K_400ng_B_Slot1-17_1_619.d	1							0.0023	0.021	0.0034	0.029	20210317_io25cm_30min_neb_sample7_glycostt40k_400ng_b_slot1-17_1_619.ScanId;v=1;d1=15333.15333.2				QTOF_HCD	1.069	Reference	2	33386.1	5.33	60000			0.1					2 in 2
45092	sp|Q2M2I8|AAK1_HUMAN AP2-associated protein kinase 1 OS=Homo sapiens GN=AAK1 PE=1 SV=3	LTDPIPTTETSIAPR	R.LTDPIPTTETSIAPR.Q	65200	65200		15606	15606	0	45025	30.82	s(DKO1-pre-enriched) r(2)			2								353	367	1.1e-06	1.6e-05	434.57	246.2		246.2	806.414	806.433	-22.98	0	1610.81	1610.85	-0.037		30.81		peptide (many samples)	2	3413	48192	2	1	24200	1	33427	88300	30.82		25.85		30.77	30.84	byonic_s(Sample7) r(2)	D:/Data/20210316_NEB/Glycopeptides - 30min Gradient/Unriched/byos_tmp/45min_Unriched_Samples.oNIql/byonic_s(Sample7) r(2).byrslt	D:/Data/20210316_NEB/Glycopeptides - 30min Gradient/Unriched/20210317_IO25cm_30min_NEB_Sample7_GlycoStt40K_400ng_B_Slot1-17_1_619.d	1							0	0	0	0	20210317_io25cm_30min_neb_sample7_glycostt40k_400ng_b_slot1-17_1_619.ScanId;v=1;d1=33427.33427.2				QTOF_HCD	1.086	Reference	2	103872	6.14	200000			0.05					1 in 1
33331	sp|Q99733|NP1L4_HUMAN Nucleosome assembly protein 1-like 4 OS=Homo sapiens GN=NAP1L4 PE=1 SV=1	LTDQVMQNPR	K.LTDQVMQnPR.V	158000	158000		15608	15608	0	45027	12.95	s(DKO1-pre-enriched) r(2)	N8(Deamidated/0.9840)	N	2				Deamidated/0.9840	149	34	8	27	36	0.37	0.9	227.74	14.7		14.7	601.8	601.795	8.07	0	1201.59	1201.58	0.0097		12.89		peptide (many samples)	2	320	13844	2	1	11700	1	9704	43800	12.95		15.43		12.07	13.21	byonic_s(Sample7) r(2)	D:/Data/20210316_NEB/Glycopeptides - 30min Gradient/Unriched/byos_tmp/45min_Unriched_Samples.oNIql/byonic_s(Sample7) r(2).byrslt	D:/Data/20210316_NEB/Glycopeptides - 30min Gradient/Unriched/20210317_IO25cm_30min_NEB_Sample7_GlycoStt40K_400ng_B_Slot1-17_1_619.d	1							0.0088	0.099	0.015	0.14	20210317_io25cm_30min_neb_sample7_glycostt40k_400ng_b_slot1-17_1_619.ScanId;v=1;d1=9704.9704.2				QTOF_HCD	0.952	Reference	2	42821.1	4.4	300000			0.06					1 in 1
57252	sp|Q03518|TAP1_HUMAN Antigen peptide transporter 1 OS=Homo sapiens GN=TAP1 PE=1 SV=2	LTDWILQDGSADTFTR	R.LTDwILQDGSADTFTR.N	90000	90000		15610	15610	1	45029	50.72	s(DKO1-pre-enriched) r(2)	W4(Oxidation/15.9949)	W	3				Oxidation/15.9949	146	274	4	271	286	0.29	0.86	135.67	59.8		59.8	618.97	618.967	3.86	0	1853.89	1853.88	0.0072		50.71		peptide (many samples)	2	1701	89119	2	1	10300	1	60675	20200	50.72		42.8		50.67	50.93	byonic_s(Sample7) r(2)	D:/Data/20210316_NEB/Glycopeptides - 30min Gradient/Unriched/byos_tmp/45min_Unriched_Samples.oNIql/byonic_s(Sample7) r(2).byrslt	D:/Data/20210316_NEB/Glycopeptides - 30min Gradient/Unriched/20210317_IO25cm_30min_NEB_Sample7_GlycoStt40K_400ng_B_Slot1-17_1_619.d	1							0.007	0.086	0.011	0.12	20210317_io25cm_30min_neb_sample7_glycostt40k_400ng_b_slot1-17_1_619.ScanId;v=1;d1=60675.60675.3				QTOF_HCD	0.932	Reference	2	87207	7.95	300000			0.05					1 in 1
46462	sp|O94973|AP2A2_HUMAN AP-2 complex subunit alpha-2 OS=Homo sapiens GN=AP2A2 PE=1 SV=2	LTECLETILNK	R.LTECLETILNK.A	656000	656000		15612	15612	0	45032	32.84	s(DKO1-pre-enriched) r(2)			2								279	289	4.9e-14	7.1e-13	641.75	382.1		382.1	667.352	667.355	-4.32	0	1332.69	1332.7	-0.0058		32.98		peptide (per sample)	2	944	52486	2	1	83300	1	36308	71600	32.84		32.92		32.26	33.02	byonic_s(Sample7) r(2)	D:/Data/20210316_NEB/Glycopeptides - 30min Gradient/Unriched/byos_tmp/45min_Unriched_Samples.oNIql/byonic_s(Sample7) r(2).byrslt	D:/Data/20210316_NEB/Glycopeptides - 30min Gradient/Unriched/20210317_IO25cm_30min_NEB_Sample7_GlycoStt40K_400ng_B_Slot1-17_1_619.d	1							0	0	0	0	20210317_io25cm_30min_neb_sample7_glycostt40k_400ng_b_slot1-17_1_619.ScanId;v=1;d1=36308.36308.2		C4(Carbamidomethyl/57.0215)		QTOF_HCD	0.989	Reference	2	103944	6.53	1000000			0.07					1 in 1
48827	sp|Q02127|PYRD_HUMAN Dihydroorotate dehydrogenase (quinone), mitochondrial OS=Homo sapiens GN=DHODH PE=1 SV=3	LTEDGLPLGVNLGK	K.LTEDGLPLGVNLGK.N	135000	135000		15614	15614	0	45037	36.61	s(DKO1-pre-enriched) r(2)			2								170	183	1.8e-09	2.6e-08	504.19	304.6		304.6	713.397	713.401	-6.12	0	1424.78	1424.79	-0.0087		36.61		peptide (per sample)	2	1543	59635	2	1	20900	1	41241	119000	36.61		36.46		36.38	36.66	byonic_s(Sample7) r(2)	D:/Data/20210316_NEB/Glycopeptides - 30min Gradient/Unriched/byos_tmp/45min_Unriched_Samples.oNIql/byonic_s(Sample7) r(2).byrslt	D:/Data/20210316_NEB/Glycopeptides - 30min Gradient/Unriched/20210317_IO25cm_30min_NEB_Sample7_GlycoStt40K_400ng_B_Slot1-17_1_619.d	1							0	0	0	0	20210317_io25cm_30min_neb_sample7_glycostt40k_400ng_b_slot1-17_1_619.ScanId;v=1;d1=41241.41241.2				QTOF_HCD	1.019	Reference	2	42866.9	10.07	300000			0.08					1 in 1
44904	sp|P22059|OSBP1_HUMAN Oxysterol-binding protein 1 OS=Homo sapiens GN=OSBP PE=1 SV=1	LTEDLEYHELLDR	R.LTEDLEYHELLDR.A	942000	942000		15616	15616	0	45043	30.33	s(DKO1-pre-enriched) r(2)			2								450	462	4.7e-06	6.8e-05	339.15	228.4		228.4	823.402	823.407	-6.57	0	1644.79	1644.8	-0.0108		30.53		peptide (per sample)	2	429	47704	2	1	95700	1	33084	16100	30.33		37.93		30.15	31.17	byonic_s(Sample7) r(2)	D:/Data/20210316_NEB/Glycopeptides - 30min Gradient/Unriched/byos_tmp/45min_Unriched_Samples.oNIql/byonic_s(Sample7) r(2).byrslt	D:/Data/20210316_NEB/Glycopeptides - 30min Gradient/Unriched/20210317_IO25cm_30min_NEB_Sample7_GlycoStt40K_400ng_B_Slot1-17_1_619.d	1							0	0.0001	0	0	20210317_io25cm_30min_neb_sample7_glycostt40k_400ng_b_slot1-17_1_619.ScanId;v=1;d1=33084.33084.2				QTOF_HCD	1.127	Reference	2	89405.9	6.91	3000000			0.07					1 in 1
44866	sp|P22059|OSBP1_HUMAN Oxysterol-binding protein 1 OS=Homo sapiens GN=OSBP PE=1 SV=1	LTEDLEYHELLDR	R.LTEDLEYHELLDR.A	895000	895000		15616	15616	0	45047	30.93	s(DKO1-pre-enriched) r(2)			3								450	462	2.6e-11	3.8e-10	572.39	402.4		402.4	549.283	549.274	16.32	0	1644.83	1644.8	0.0268		30.47		peptide (per sample)	2	429	47581	2	1	119000	1	32998	88100	30.93		37.93		29.98	31.21	byonic_s(Sample7) r(2)	D:/Data/20210316_NEB/Glycopeptides - 30min Gradient/Unriched/byos_tmp/45min_Unriched_Samples.oNIql/byonic_s(Sample7) r(2).byrslt	D:/Data/20210316_NEB/Glycopeptides - 30min Gradient/Unriched/20210317_IO25cm_30min_NEB_Sample7_GlycoStt40K_400ng_B_Slot1-17_1_619.d	1							0	0	0	0	20210317_io25cm_30min_neb_sample7_glycostt40k_400ng_b_slot1-17_1_619.ScanId;v=1;d1=32998.32998.3				QTOF_HCD	0.856	Reference	2	89405.9	6.91	2000000			0.08					1 in 1
32878	sp|Q86TG7|PEG10_HUMAN Retrotransposon-derived protein PEG10 OS=Homo sapiens GN=PEG10 PE=1 SV=2	LTEENTTLR	K.LTEENTTLR.E	115000	115000		15617	15617	0	45051	12.12	s(DKO1-pre-enriched) r(2)			2								37	45	0.00096	0.014	416.56	73.2		73.2	538.782	538.783	-1.18	0	1075.55	1075.55	-0.0013		12.13		peptide (MS2)	2	1510	12486	2	1	27200	1	8767	106000	12.12		16.59		11.93	12.26	byonic_s(Sample7) r(2)	D:/Data/20210316_NEB/Glycopeptides - 30min Gradient/Unriched/byos_tmp/45min_Unriched_Samples.oNIql/byonic_s(Sample7) r(2).byrslt	D:/Data/20210316_NEB/Glycopeptides - 30min Gradient/Unriched/20210317_IO25cm_30min_NEB_Sample7_GlycoStt40K_400ng_B_Slot1-17_1_619.d	0							0.00051	0.0011	0.0008	0.0016	20210317_io25cm_30min_neb_sample7_glycostt40k_400ng_b_slot1-17_1_619.ScanId;v=1;d1=8767.8767.2				QTOF_HCD	0.889	Reference	2	80162.3	5.92	200000			0.05					1 in 1
32893	sp|Q86TG7|PEG10_HUMAN Retrotransposon-derived protein PEG10 OS=Homo sapiens GN=PEG10 PE=1 SV=2	LTEENTTLR	K.LTEENTTLR.E	115000	115000			15617	0	45051	12.12	s(DKO1-pre-enriched) r(2)			2								37	45	0.011	0.14	320.85	67.1		67.1	538.78	538.783	-5.27	0	1075.55	1075.55	-0.0057		12.15		peptide (MS2)	2	1510	12523	2	1	27200	1	8794	99500	12.12		16.59		11.93	12.26	byonic_s(Sample7) r(2)	D:/Data/20210316_NEB/Glycopeptides - 30min Gradient/Unriched/byos_tmp/45min_Unriched_Samples.oNIql/byonic_s(Sample7) r(2).byrslt	D:/Data/20210316_NEB/Glycopeptides - 30min Gradient/Unriched/20210317_IO25cm_30min_NEB_Sample7_GlycoStt40K_400ng_B_Slot1-17_1_619.d	0							0.0011	0.0043	0.0008	0.0016	20210317_io25cm_30min_neb_sample7_glycostt40k_400ng_b_slot1-17_1_619.ScanId;v=1;d1=8794.8794.2				QTOF_HCD	0.89	Reference	2	80162.3	5.92	200000								1 in 1
32928	sp|P42677|RS27_HUMAN 40S ribosomal protein S27 OS=Homo sapiens GN=RPS27 PE=1 SV=3	LTEGCSFR	R.LTEGCSFR.R	361000	361000		15618	15618	0	45053	12.21	s(DKO1-pre-enriched) r(2)			2								73	80	0.048	0.43	315.53	73.9		73.9	485.232	485.227	10.6	0	968.449	968.439	0.0103		12.21		peptide (per sample)	2	1096	12631	2	1	113000	1	8867	147000	12.21		15.06		12.16	12.28	byonic_s(Sample7) r(2)	D:/Data/20210316_NEB/Glycopeptides - 30min Gradient/Unriched/byos_tmp/45min_Unriched_Samples.oNIql/byonic_s(Sample7) r(2).byrslt	D:/Data/20210316_NEB/Glycopeptides - 30min Gradient/Unriched/20210317_IO25cm_30min_NEB_Sample7_GlycoStt40K_400ng_B_Slot1-17_1_619.d	1							0.002	0.018	0.0028	0.025	20210317_io25cm_30min_neb_sample7_glycostt40k_400ng_b_slot1-17_1_619.ScanId;v=1;d1=8867.8867.2		C5(Carbamidomethyl/57.0215)		QTOF_HCD	0.848	Reference	2	9455.03	9.87	600000			0.05					2 in 2
40505	sp|Q9Y2X0|MED16_HUMAN Mediator of RNA polymerase II transcription subunit 16 OS=Homo sapiens GN=MED16 PE=1 SV=2	LTEICTK	R.LTEICTK.I	2230000	2230000		15619	15619	0	45056	24.16	s(DKO1-pre-enriched) r(2)			1								580	586	0.43	0.87	269.59	4		4	864.446	864.449	-3.72	0	863.439	863.442	-0.0032		23.83		peptide (many samples)	2	3837	34470	2	1	175000	1	23985	24700	24.16		14.14		23.68	25.28	byonic_s(Sample7) r(2)	D:/Data/20210316_NEB/Glycopeptides - 30min Gradient/Unriched/byos_tmp/45min_Unriched_Samples.oNIql/byonic_s(Sample7) r(2).byrslt	D:/Data/20210316_NEB/Glycopeptides - 30min Gradient/Unriched/20210317_IO25cm_30min_NEB_Sample7_GlycoStt40K_400ng_B_Slot1-17_1_619.d	1							0.014	0.09	0.024	0.13	20210317_io25cm_30min_neb_sample7_glycostt40k_400ng_b_slot1-17_1_619.ScanId;v=1;d1=23985.23985.1		C5(Carbamidomethyl/57.0215)		QTOF_HCD	1.165	Reference	2	96762.4	7.03	4000000			0.04					1 in 1
37485	sp|P46940|IQGA1_HUMAN Ras GTPase-activating-like protein IQGAP1 OS=Homo sapiens GN=IQGAP1 PE=1 SV=1	LTELGTVDPK	K.LTELGTVDPK.N	307000	307000		15621	15621	0	45058	19.51	s(DKO1-pre-enriched) r(2)			2								1466	1475	0.00013	0.0018	372.1	178.4		178.4	536.797	536.798	-1.03	0	1071.58	1071.58	-0.0011		19.57		peptide (many samples)	2	14	26137	2	1	34400	1	18208	32100	19.51		20.93		19.02	19.67	byonic_s(Sample7) r(2)	D:/Data/20210316_NEB/Glycopeptides - 30min Gradient/Unriched/byos_tmp/45min_Unriched_Samples.oNIql/byonic_s(Sample7) r(2).byrslt	D:/Data/20210316_NEB/Glycopeptides - 30min Gradient/Unriched/20210317_IO25cm_30min_NEB_Sample7_GlycoStt40K_400ng_B_Slot1-17_1_619.d	1							0.00023	0.00054	0.00046	0.00084	20210317_io25cm_30min_neb_sample7_glycostt40k_400ng_b_slot1-17_1_619.ScanId;v=1;d1=18208.18208.2				QTOF_HCD	0.915	Reference	2	189112	6.04	600000			0.09					1 in 1
42604	sp|Q6PML9|ZNT9_HUMAN Zinc transporter 9 OS=Homo sapiens GN=SLC30A9 PE=1 SV=1	LTELLENDPSVR	R.LTELLENDPSVR.A	189000	189000		15622	15622	0	45059	26.64	s(DKO1-pre-enriched) r(2)			2								462	473	2.3e-05	9e-05	434.16	201.1		201.1	693.35	693.367	-24.88	0	1384.69	1384.72	-0.0344		26.93		peptide (many samples)	2	3480	40623	2	1	16600	1	28221	82900	26.64		29.48		26.55	26.95	byonic_s(Sample7) r(2)	D:/Data/20210316_NEB/Glycopeptides - 30min Gradient/Unriched/byos_tmp/45min_Unriched_Samples.oNIql/byonic_s(Sample7) r(2).byrslt	D:/Data/20210316_NEB/Glycopeptides - 30min Gradient/Unriched/20210317_IO25cm_30min_NEB_Sample7_GlycoStt40K_400ng_B_Slot1-17_1_619.d	1							7.1e-05	0.0001	0.00016	0.00017	20210317_io25cm_30min_neb_sample7_glycostt40k_400ng_b_slot1-17_1_619.ScanId;v=1;d1=28221.28221.2				QTOF_HCD	1.035	Reference	2	63504.6	8.33	400000			0.09					1 in 1
40219	sp|P42285|SK2L2_HUMAN Superkiller viralicidic activity 2-like 2 OS=Homo sapiens GN=SKIV2L2 PE=1 SV=3	LTEQLAGPLR	K.LTEQLAGPLR.Q	144000	144000		15628	15628	0	45069	23.45	s(DKO1-pre-enriched) r(2)			2								924	933	0.027	0.29	390.73	27.7		27.7	549.327	549.319	14.87	0	1096.64	1096.62	0.0163		23.45		peptide (per sample)	2	579	33711	2	1	34900	1	23450	115000	23.45		26.04		23.17	23.49	byonic_s(Sample7) r(2)	D:/Data/20210316_NEB/Glycopeptides - 30min Gradient/Unriched/byos_tmp/45min_Unriched_Samples.oNIql/byonic_s(Sample7) r(2).byrslt	D:/Data/20210316_NEB/Glycopeptides - 30min Gradient/Unriched/20210317_IO25cm_30min_NEB_Sample7_GlycoStt40K_400ng_B_Slot1-17_1_619.d	1							0.0015	0.0088	0.0021	0.012	20210317_io25cm_30min_neb_sample7_glycostt40k_400ng_b_slot1-17_1_619.ScanId;v=1;d1=23450.23450.2				QTOF_HCD	0.917	Reference	2	117786	6.09	300000			0.07					1 in 1
49557	sp|P14625|ENPL_HUMAN Endoplasmin OS=Homo sapiens GN=HSP90B1 PE=1 SV=1	LTESPCALVASQYGWSGNMER	R.LTESPCALVASQYGWSGNMER.I	345000	345000		15629	15629	1	45075	37.68	s(DKO1-pre-enriched) r(2)			3								640	660	1.1e-15	1.6e-14	716.89	645.1		645.1	786.034	786.028	7.76	0	2355.08	2355.06	0.0183		37.66		peptide (per sample)	2	29	61790	2	1	42800	1	42701	176000	37.68		37.01		36.82	37.75	byonic_s(Sample7) r(2)	D:/Data/20210316_NEB/Glycopeptides - 30min Gradient/Unriched/byos_tmp/45min_Unriched_Samples.oNIql/byonic_s(Sample7) r(2).byrslt	D:/Data/20210316_NEB/Glycopeptides - 30min Gradient/Unriched/20210317_IO25cm_30min_NEB_Sample7_GlycoStt40K_400ng_B_Slot1-17_1_619.d	1							0	0	0	0	20210317_io25cm_30min_neb_sample7_glycostt40k_400ng_b_slot1-17_1_619.ScanId;v=1;d1=42701.42701.3		C6(Carbamidomethyl/57.0215)		QTOF_HCD	0.977	Reference	2	92464.2	4.56	1000000			0.1					1 in 1
56598	sp|O43776|SYNC_HUMAN Asparagine--tRNA ligase, cytoplasmic OS=Homo sapiens GN=NARS PE=1 SV=1	LTESVDVLMPNVGEIVGGSMR	R.LTESVDVLMPNVGEIVGGSMR.I	452000	452000		15630	15630	1	45081	49.37	s(DKO1-pre-enriched) r(2)			3								458	478	2.9e-08	4.2e-07	481.66	340.5		340.5	735.037	735.041	-6.08	0	2202.09	2202.1	-0.0134		49.4		peptide (per sample)	2	326	85795	2	1	17400	1	58488	69800	49.37		46.9		48.67	50.16	byonic_s(Sample7) r(2)	D:/Data/20210316_NEB/Glycopeptides - 30min Gradient/Unriched/byos_tmp/45min_Unriched_Samples.oNIql/byonic_s(Sample7) r(2).byrslt	D:/Data/20210316_NEB/Glycopeptides - 30min Gradient/Unriched/20210317_IO25cm_30min_NEB_Sample7_GlycoStt40K_400ng_B_Slot1-17_1_619.d	1							0	0	0	0	20210317_io25cm_30min_neb_sample7_glycostt40k_400ng_b_slot1-17_1_619.ScanId;v=1;d1=58488.58488.3				QTOF_HCD	1.016	Reference	2	62928.4	5.84	1000000			0.08					1 in 1
35805	sp|Q92616|GCN1L_HUMAN Translational activator GCN1 OS=Homo sapiens GN=GCN1L1 PE=1 SV=6	LTEVLTDSHVK	K.LTEVLTDSHVK.V	462000	462000		15631	15631	0	45085	17.1	s(DKO1-pre-enriched) r(2)			2								1543	1553	4.6e-05	0.00067	434.78	132.2		132.2	621.335	621.34	-8.64	0	1240.66	1240.67	-0.0107		16.78		peptide (per sample)	2	292	20944	2	1	67100	1	14664	52400	17.1		24.47		16.47	17.17	byonic_s(Sample7) r(2)	D:/Data/20210316_NEB/Glycopeptides - 30min Gradient/Unriched/byos_tmp/45min_Unriched_Samples.oNIql/byonic_s(Sample7) r(2).byrslt	D:/Data/20210316_NEB/Glycopeptides - 30min Gradient/Unriched/20210317_IO25cm_30min_NEB_Sample7_GlycoStt40K_400ng_B_Slot1-17_1_619.d	1							0.00021	0.00037	0.00047	0.00055	20210317_io25cm_30min_neb_sample7_glycostt40k_400ng_b_slot1-17_1_619.ScanId;v=1;d1=14664.14664.2				QTOF_HCD	0.999	Reference	2	292714	7.16	900000			0.08					1 in 1
45600	sp|Q9H307|PININ_HUMAN Pinin OS=Homo sapiens GN=PNN PE=1 SV=4	LTEVPVEPVLTVHPESK	K.LTEVPVEPVLTVHPESK.S	95300	95300		15632	15632	1	45089	31.63	s(DKO1-pre-enriched) r(2)			3								537	553	2.8e-14	4e-13	648.39	482.8		482.8	625.348	625.347	2.11	0	1873.02	1873.02	0.004		31.63		peptide (per sample)	2	894	49816	2	1	17900	1	34505	136000	31.63		35.38		31.54	31.93	byonic_s(Sample7) r(2)	D:/Data/20210316_NEB/Glycopeptides - 30min Gradient/Unriched/byos_tmp/45min_Unriched_Samples.oNIql/byonic_s(Sample7) r(2).byrslt	D:/Data/20210316_NEB/Glycopeptides - 30min Gradient/Unriched/20210317_IO25cm_30min_NEB_Sample7_GlycoStt40K_400ng_B_Slot1-17_1_619.d	1							0	0	0	0	20210317_io25cm_30min_neb_sample7_glycostt40k_400ng_b_slot1-17_1_619.ScanId;v=1;d1=34505.34505.3				QTOF_HCD	0.96	Reference	2	81611.1	6.74	300000			0.07					1 in 1
48951	sp|Q8IY81|SPB1_HUMAN pre-rRNA processing protein FTSJ3 OS=Homo sapiens GN=FTSJ3 PE=1 SV=2	LTEVQDDKEEEEEENPLLVPLEEK	R.LTEVQDDKEEEEEENPLLVPLEEK.A	520000	520000		15633	15633	1	45092	36.8	s(DKO1-pre-enriched) r(2)			3								495	518	0	0	912.52	815.6		815.6	952.128	952.129	-0.84	0	2853.36	2853.37	-0.0024		36.78		peptide (MS2)	2	773	59991	2	1	24900	1	41486	87300	36.8		38.75		35.57	37.38	byonic_s(Sample7) r(2)	D:/Data/20210316_NEB/Glycopeptides - 30min Gradient/Unriched/byos_tmp/45min_Unriched_Samples.oNIql/byonic_s(Sample7) r(2).byrslt	D:/Data/20210316_NEB/Glycopeptides - 30min Gradient/Unriched/20210317_IO25cm_30min_NEB_Sample7_GlycoStt40K_400ng_B_Slot1-17_1_619.d	0							0	0	0	0	20210317_io25cm_30min_neb_sample7_glycostt40k_400ng_b_slot1-17_1_619.ScanId;v=1;d1=41486.41486.3				QTOF_HCD	1.016	Reference	2	96423.6	8.6	2000000			0.15					1 in 1
48963	sp|Q8IY81|SPB1_HUMAN pre-rRNA processing protein FTSJ3 OS=Homo sapiens GN=FTSJ3 PE=1 SV=2	LTEVQDDKEEEEEENPLLVPLEEK	R.LTEVQDDKEEEEEENPLLVPLEEK.A	520000	520000			15633	1	45092	36.8	s(DKO1-pre-enriched) r(2)			3								495	518	0	0	958.89	858.2		858.2	952.13	952.129	0.37	0	2853.37	2853.37	0.001		36.8		peptide (MS2)	2	773	60035	2	1	24900	1	41513	229000	36.8		38.75		35.57	37.38	byonic_s(Sample7) r(2)	D:/Data/20210316_NEB/Glycopeptides - 30min Gradient/Unriched/byos_tmp/45min_Unriched_Samples.oNIql/byonic_s(Sample7) r(2).byrslt	D:/Data/20210316_NEB/Glycopeptides - 30min Gradient/Unriched/20210317_IO25cm_30min_NEB_Sample7_GlycoStt40K_400ng_B_Slot1-17_1_619.d	0							0	0	0	0	20210317_io25cm_30min_neb_sample7_glycostt40k_400ng_b_slot1-17_1_619.ScanId;v=1;d1=41513.41513.3				QTOF_HCD	1.02	Reference	2	96423.6	8.6	2000000								1 in 1
44208	sp|Q86TI2|DPP9_HUMAN Dipeptidyl peptidase 9 OS=Homo sapiens GN=DPP9 PE=1 SV=3	LTFCHQGLSNVLDDPK	R.LTFCHQGLSNVLDDPK.S	2240000	2240000		15634	15634	1	45096	28.92	s(DKO1-pre-enriched) r(2)			3								222	237	2.5e-06	3.6e-05	374.21	277.5		277.5	615.312	615.305	10.9	0	1842.91	1842.89	0.0201		29.43		peptide (MS2)	2	3132	45545	2	1	238000	1	31613	39500	28.92		34.2		28.11	29.57	byonic_s(Sample7) r(2)	D:/Data/20210316_NEB/Glycopeptides - 30min Gradient/Unriched/byos_tmp/45min_Unriched_Samples.oNIql/byonic_s(Sample7) r(2).byrslt	D:/Data/20210316_NEB/Glycopeptides - 30min Gradient/Unriched/20210317_IO25cm_30min_NEB_Sample7_GlycoStt40K_400ng_B_Slot1-17_1_619.d	0							0	5.3e-05	0	0	20210317_io25cm_30min_neb_sample7_glycostt40k_400ng_b_slot1-17_1_619.ScanId;v=1;d1=31613.31613.3		C4(Carbamidomethyl/57.0215)		QTOF_HCD	0.867	Reference	2	98248.6	5.99	7000000			0.14					2 in 2
44225	sp|Q86TI2|DPP9_HUMAN Dipeptidyl peptidase 9 OS=Homo sapiens GN=DPP9 PE=1 SV=3	LTFCHQGLSNVLDDPK	R.LTFCHQGLSNVLDDPK.S	2240000	2240000			15634	1	45096	28.92	s(DKO1-pre-enriched) r(2)			3								222	237	5.9e-07	8.5e-06	425.23	316.5		316.5	615.312	615.305	10.9	0	1842.91	1842.89	0.0201		29.45		peptide (MS2)	2	3132	45584	2	1	238000	1	31637	67800	28.92		34.2		28.11	29.57	byonic_s(Sample7) r(2)	D:/Data/20210316_NEB/Glycopeptides - 30min Gradient/Unriched/byos_tmp/45min_Unriched_Samples.oNIql/byonic_s(Sample7) r(2).byrslt	D:/Data/20210316_NEB/Glycopeptides - 30min Gradient/Unriched/20210317_IO25cm_30min_NEB_Sample7_GlycoStt40K_400ng_B_Slot1-17_1_619.d	0							0	0	0	0	20210317_io25cm_30min_neb_sample7_glycostt40k_400ng_b_slot1-17_1_619.ScanId;v=1;d1=31637.31637.3		C4(Carbamidomethyl/57.0215)		QTOF_HCD	0.868	Reference	2	98248.6	5.99	7000000								2 in 2
39172	sp|P12429|ANXA3_HUMAN Annexin A3 OS=Homo sapiens GN=ANXA3 PE=1 SV=3	LTFDEYR	K.LTFDEYR.N	489000	489000		15635	15635	0	45099	22.1	s(DKO1-pre-enriched) r(2)			2								211	217	0.21	0.8	276.42	35.9		35.9	472.234	472.23	9.53	0	942.454	942.445	0.009		22.1		peptide (per sample)	2	484	31023	2	1	73500	1	21596	79100	22.1		19.47		22.03	22.26	byonic_s(Sample7) r(2)	D:/Data/20210316_NEB/Glycopeptides - 30min Gradient/Unriched/byos_tmp/45min_Unriched_Samples.oNIql/byonic_s(Sample7) r(2).byrslt	D:/Data/20210316_NEB/Glycopeptides - 30min Gradient/Unriched/20210317_IO25cm_30min_NEB_Sample7_GlycoStt40K_400ng_B_Slot1-17_1_619.d	1							0.005	0.056	0.0076	0.079	20210317_io25cm_30min_neb_sample7_glycostt40k_400ng_b_slot1-17_1_619.ScanId;v=1;d1=21596.21596.2				QTOF_HCD	0.846	Reference	2	36373	5.52	800000			0.07					1 in 1
43096	sp|P21796|VDAC1_HUMAN Voltage-dependent anion-selective channel protein 1 OS=Homo sapiens GN=VDAC1 PE=1 SV=2	LTFDSSFSPNTGK	K.LTFDSSFSPNTGK.K	768000	768000		15637	15637	0	45104	27.71	s(DKO1-pre-enriched) r(2)			2								97	109	4e-07	5.8e-06	476.56	306.8		306.8	700.843	700.838	7.44	0	1399.67	1399.66	0.0104		27.68		peptide (per sample)	2	183	42147	2	1	115000	1	29254	246000	27.71		23		27.22	28.38	byonic_s(Sample7) r(2)	D:/Data/20210316_NEB/Glycopeptides - 30min Gradient/Unriched/byos_tmp/45min_Unriched_Samples.oNIql/byonic_s(Sample7) r(2).byrslt	D:/Data/20210316_NEB/Glycopeptides - 30min Gradient/Unriched/20210317_IO25cm_30min_NEB_Sample7_GlycoStt40K_400ng_B_Slot1-17_1_619.d	1							0	0	0	0	20210317_io25cm_30min_neb_sample7_glycostt40k_400ng_b_slot1-17_1_619.ScanId;v=1;d1=29254.29254.2				QTOF_HCD	1.004	Reference	2	30770.3	8.9	2000000			0.09					1 in 1
39372	sp|P21796|VDAC1_HUMAN Voltage-dependent anion-selective channel protein 1 OS=Homo sapiens GN=VDAC1 PE=1 SV=2	LTFDSSFSPNTGKK	K.LTFDSSFSPNTGKK.N	170000	170000		15638	15638	0	45107	22.43	s(DKO1-pre-enriched) r(2)			2								97	110	3.7e-11	5.4e-10	592.16	411.5		411.5	764.883	764.886	-3.7	0	1527.75	1527.76	-0.0057		22.4		peptide (per sample)	2	183	31603	2	1	16000	1	21991	76300	22.43		21.13		21.34	22.66	byonic_s(Sample7) r(2)	D:/Data/20210316_NEB/Glycopeptides - 30min Gradient/Unriched/byos_tmp/45min_Unriched_Samples.oNIql/byonic_s(Sample7) r(2).byrslt	D:/Data/20210316_NEB/Glycopeptides - 30min Gradient/Unriched/20210317_IO25cm_30min_NEB_Sample7_GlycoStt40K_400ng_B_Slot1-17_1_619.d	1							0	0	0	0	20210317_io25cm_30min_neb_sample7_glycostt40k_400ng_b_slot1-17_1_619.ScanId;v=1;d1=21991.21991.2				QTOF_HCD	1.073	Reference	2	30770.3	8.9	400000			0.09					1 in 1
39394	sp|P21796|VDAC1_HUMAN Voltage-dependent anion-selective channel protein 1 OS=Homo sapiens GN=VDAC1 PE=1 SV=2	LTFDSSFSPNTGKK	K.LTFDSSFSPNTGKK.N	1080000	1080000		15638	15638	0	45111	22.26	s(DKO1-pre-enriched) r(2)			3								97	110	4.4e-06	6.4e-05	352.13	234.1		234.1	510.26	510.26	0.89	0	1527.76	1527.76	0.0014		22.42		peptide (per sample)	2	183	31648	2	1	68800	1	22024	73100	22.26		21.13		21.34	22.8	byonic_s(Sample7) r(2)	D:/Data/20210316_NEB/Glycopeptides - 30min Gradient/Unriched/byos_tmp/45min_Unriched_Samples.oNIql/byonic_s(Sample7) r(2).byrslt	D:/Data/20210316_NEB/Glycopeptides - 30min Gradient/Unriched/20210317_IO25cm_30min_NEB_Sample7_GlycoStt40K_400ng_B_Slot1-17_1_619.d	1							0	0.0001	0	0	20210317_io25cm_30min_neb_sample7_glycostt40k_400ng_b_slot1-17_1_619.ScanId;v=1;d1=22024.22024.3				QTOF_HCD	0.812	Reference	2	30770.3	8.9	3000000			0.08					1 in 1
44647	sp|P45880|VDAC2_HUMAN Voltage-dependent anion-selective channel protein 2 OS=Homo sapiens GN=VDAC2 PE=1 SV=2	LTFDTTFSPNTGK	K.LTFDTTFSPNTGK.K	1260000	1260000		15640	15640	0	45116	30.22	s(DKO1-pre-enriched) r(2)			2								108	120	2.3e-08	3.3e-07	521.96	319.6		319.6	714.858	714.854	5.22	0	1427.7	1427.69	0.0074		30.18		peptide (MS2)	2	231	46983	2	1	206000	1	32594	751000	30.22		25.35		29.73	30.75	byonic_s(Sample7) r(2)	D:/Data/20210316_NEB/Glycopeptides - 30min Gradient/Unriched/byos_tmp/45min_Unriched_Samples.oNIql/byonic_s(Sample7) r(2).byrslt	D:/Data/20210316_NEB/Glycopeptides - 30min Gradient/Unriched/20210317_IO25cm_30min_NEB_Sample7_GlycoStt40K_400ng_B_Slot1-17_1_619.d	0							0	0	0	0	20210317_io25cm_30min_neb_sample7_glycostt40k_400ng_b_slot1-17_1_619.ScanId;v=1;d1=32594.32594.2				QTOF_HCD	1.015	Reference	2	31558.2	7.47	3000000			0.08					1 in 1
44662	sp|P45880|VDAC2_HUMAN Voltage-dependent anion-selective channel protein 2 OS=Homo sapiens GN=VDAC2 PE=1 SV=2	LTFDTTFSPNTGK	K.LTFDTTFSPNTGK.K	1260000	1260000			15640	0	45116	30.22	s(DKO1-pre-enriched) r(2)			2								108	120	1.3e-08	1.8e-07	539.51	355.4		355.4	714.858	714.854	5.27	0	1427.7	1427.69	0.0075		30.21		peptide (MS2)	2	231	47045	2	1	206000	1	32633	733000	30.22		25.35		29.73	30.75	byonic_s(Sample7) r(2)	D:/Data/20210316_NEB/Glycopeptides - 30min Gradient/Unriched/byos_tmp/45min_Unriched_Samples.oNIql/byonic_s(Sample7) r(2).byrslt	D:/Data/20210316_NEB/Glycopeptides - 30min Gradient/Unriched/20210317_IO25cm_30min_NEB_Sample7_GlycoStt40K_400ng_B_Slot1-17_1_619.d	0							0	0	0	0	20210317_io25cm_30min_neb_sample7_glycostt40k_400ng_b_slot1-17_1_619.ScanId;v=1;d1=32633.32633.2				QTOF_HCD	1.015	Reference	2	31558.2	7.47	3000000								1 in 1
44668	sp|P45880|VDAC2_HUMAN Voltage-dependent anion-selective channel protein 2 OS=Homo sapiens GN=VDAC2 PE=1 SV=2	LTFDTTFSPNTGK	K.LTFDTTFSPNTGK.K	1260000	1260000			15640	0	45116	30.22	s(DKO1-pre-enriched) r(2)			2								108	120	7.3e-08	1.1e-06	490.85	310.2		310.2	714.858	714.854	5.27	0	1427.7	1427.69	0.0075		30.21		peptide (MS2)	2	231	47059	2	1	206000	1	32642	271000	30.22		25.35		29.73	30.75	byonic_s(Sample7) r(2)	D:/Data/20210316_NEB/Glycopeptides - 30min Gradient/Unriched/byos_tmp/45min_Unriched_Samples.oNIql/byonic_s(Sample7) r(2).byrslt	D:/Data/20210316_NEB/Glycopeptides - 30min Gradient/Unriched/20210317_IO25cm_30min_NEB_Sample7_GlycoStt40K_400ng_B_Slot1-17_1_619.d	0							0	0	0	0	20210317_io25cm_30min_neb_sample7_glycostt40k_400ng_b_slot1-17_1_619.ScanId;v=1;d1=32642.32642.2				QTOF_HCD	0.995	Reference	2	31558.2	7.47	3000000								1 in 1
44624	sp|P45880|VDAC2_HUMAN Voltage-dependent anion-selective channel protein 2 OS=Homo sapiens GN=VDAC2 PE=1 SV=2	LTFDTTFSPNTGK	K.LTFDTTFSPnTGK.K	4430000	4430000	77.843	15639	15639	0	45114	29.66	s(DKO1-pre-enriched) r(2)	N10(Deamidated/0.9840)	N	2				Deamidated/0.9840	149	117	10	108	120	0.35	0.89	215.36	34		34	715.346	715.346	-0.09	0	1428.68	1428.68	-0.0001	-0.56	30.15		peptide (many samples)	2	231	46926	2	1	382000	1	32553	375000	29.66	30.22	25.35	25.35	29.13	30.4	byonic_s(Sample7) r(2)	D:/Data/20210316_NEB/Glycopeptides - 30min Gradient/Unriched/byos_tmp/45min_Unriched_Samples.oNIql/byonic_s(Sample7) r(2).byrslt	D:/Data/20210316_NEB/Glycopeptides - 30min Gradient/Unriched/20210317_IO25cm_30min_NEB_Sample7_GlycoStt40K_400ng_B_Slot1-17_1_619.d	1							0.0078	0.094	0.013	0.13	20210317_io25cm_30min_neb_sample7_glycostt40k_400ng_b_slot1-17_1_619.ScanId;v=1;d1=32553.32553.2				QTOF_HCD	1.019	Reference	2	31558.2	7.47	10000000			0.16					1 in 1
41028	sp|P45880|VDAC2_HUMAN Voltage-dependent anion-selective channel protein 2 OS=Homo sapiens GN=VDAC2 PE=1 SV=2	LTFDTTFSPNTGKK	K.LTFDTTFSPNTGKK.S	182000	182000		15641	15641	0	45120	24.63	s(DKO1-pre-enriched) r(2)			2								108	121	2e-12	2.9e-11	650.02	438.2		438.2	778.894	778.901	-9.19	0	1555.77	1555.79	-0.0143		24.62		peptide (per sample)	2	231	36044	2	1	19300	1	25051	137000	24.63		23.49		24.03	25.37	byonic_s(Sample7) r(2)	D:/Data/20210316_NEB/Glycopeptides - 30min Gradient/Unriched/byos_tmp/45min_Unriched_Samples.oNIql/byonic_s(Sample7) r(2).byrslt	D:/Data/20210316_NEB/Glycopeptides - 30min Gradient/Unriched/20210317_IO25cm_30min_NEB_Sample7_GlycoStt40K_400ng_B_Slot1-17_1_619.d	1							0	0	0	0	20210317_io25cm_30min_neb_sample7_glycostt40k_400ng_b_slot1-17_1_619.ScanId;v=1;d1=25051.25051.2				QTOF_HCD	1.085	Reference	2	31558.2	7.47	500000			0.1					1 in 1
51375	sp|Q9Y6K5|OAS3_HUMAN 2'-5'-oligoadenylate synthase 3 OS=Homo sapiens GN=OAS3 PE=1 SV=3	LTFPEQSVPGALQFR	R.LTFPEQSVPGALQFR.L	613000	613000		15643	15643	0	45127	40.12	s(DKO1-pre-enriched) r(2)			2								118	132	9.4e-12	1.4e-10	590.55	378.9		378.9	845.445	845.452	-8.01	0	1688.88	1688.89	-0.0135		40.3		peptide (per sample)	2	464	67085	2	1	31000	1	46250	291000	40.12		39.71		39.54	41.21	byonic_s(Sample7) r(2)	D:/Data/20210316_NEB/Glycopeptides - 30min Gradient/Unriched/byos_tmp/45min_Unriched_Samples.oNIql/byonic_s(Sample7) r(2).byrslt	D:/Data/20210316_NEB/Glycopeptides - 30min Gradient/Unriched/20210317_IO25cm_30min_NEB_Sample7_GlycoStt40K_400ng_B_Slot1-17_1_619.d	1							0	0	0	0	20210317_io25cm_30min_neb_sample7_glycostt40k_400ng_b_slot1-17_1_619.ScanId;v=1;d1=46250.46250.2				QTOF_HCD	1.12	Reference	2	121139	8.32	2000000			0.08					1 in 1
51397	sp|Q9Y6K5|OAS3_HUMAN 2'-5'-oligoadenylate synthase 3 OS=Homo sapiens GN=OAS3 PE=1 SV=3	LTFPEQSVPGALQFR	R.LTFPEQSVPGALQFR.L	200000	200000		15643	15643	0	45131	40.32	s(DKO1-pre-enriched) r(2)			3								118	132	5.3e-07	7.7e-06	415.51	292.8		292.8	563.965	563.97	-9.14	0	1688.87	1688.89	-0.0154		40.33		peptide (per sample)	2	464	67140	2	1	16900	1	46287	121000	40.32		39.71		39.4	40.81	byonic_s(Sample7) r(2)	D:/Data/20210316_NEB/Glycopeptides - 30min Gradient/Unriched/byos_tmp/45min_Unriched_Samples.oNIql/byonic_s(Sample7) r(2).byrslt	D:/Data/20210316_NEB/Glycopeptides - 30min Gradient/Unriched/20210317_IO25cm_30min_NEB_Sample7_GlycoStt40K_400ng_B_Slot1-17_1_619.d	1							0	0	0	0	20210317_io25cm_30min_neb_sample7_glycostt40k_400ng_b_slot1-17_1_619.ScanId;v=1;d1=46287.46287.3				QTOF_HCD	0.896	Reference	2	121139	8.32	500000			0.08					1 in 1
45520	sp|Q15185|TEBP_HUMAN Prostaglandin E synthase 3 OS=Homo sapiens GN=PTGES3 PE=1 SV=1	LTFSCLGGSDNFK	K.LTFSCLGGSDNFK.H	1320000	1320000		15645	15645	0	45136	31.49	s(DKO1-pre-enriched) r(2)			2								36	48	1.6e-06	2.3e-05	457	218.8		218.8	723.346	723.34	7.68	0	1444.68	1444.67	0.0111		31.48		peptide (per sample)	2	1130	49549	2	1	292000	1	34320	799000	31.49		30.95		30.7	31.63	byonic_s(Sample7) r(2)	D:/Data/20210316_NEB/Glycopeptides - 30min Gradient/Unriched/byos_tmp/45min_Unriched_Samples.oNIql/byonic_s(Sample7) r(2).byrslt	D:/Data/20210316_NEB/Glycopeptides - 30min Gradient/Unriched/20210317_IO25cm_30min_NEB_Sample7_GlycoStt40K_400ng_B_Slot1-17_1_619.d	1							0	0	0	0	20210317_io25cm_30min_neb_sample7_glycostt40k_400ng_b_slot1-17_1_619.ScanId;v=1;d1=34320.34320.2		C5(Carbamidomethyl/57.0215)		QTOF_HCD	1.034	Reference	2	18693.2	4.12	3000000			0.07					1 in 1
47027	sp|Q15185|TEBP_HUMAN Prostaglandin E synthase 3 OS=Homo sapiens GN=PTGES3 PE=1 SV=1	LTFSCLGGSDNFK	K.LTFSCLGGSDnFK.H	34900	34900	2.581	15644	15644	0	45134	33.76	s(DKO1-pre-enriched) r(2)	N11(Deamidated/0.9840)	N	2				Deamidated/0.9840	149	46	11	36	48	0.00018	0.0026	335.51	189.2		189.2	723.834	723.832	2.09	0	1445.65	1445.65	0.003	2.27	33.79		peptide (per sample)	2	1130	54083	2	1	7940	1	37400	51000	33.76	31.49	30.95	30.95	33.3	33.83	byonic_s(Sample7) r(2)	D:/Data/20210316_NEB/Glycopeptides - 30min Gradient/Unriched/byos_tmp/45min_Unriched_Samples.oNIql/byonic_s(Sample7) r(2).byrslt	D:/Data/20210316_NEB/Glycopeptides - 30min Gradient/Unriched/20210317_IO25cm_30min_NEB_Sample7_GlycoStt40K_400ng_B_Slot1-17_1_619.d	1							0.00027	0.00054	0.00046	0.00084	20210317_io25cm_30min_neb_sample7_glycostt40k_400ng_b_slot1-17_1_619.ScanId;v=1;d1=37400.37400.2		C5(Carbamidomethyl/57.0215)		QTOF_HCD	1.023	Reference	2	18693.2	4.12	80000			0.11					1 in 1
46966	sp|Q02978|M2OM_HUMAN Mitochondrial 2-oxoglutarate/malate carrier protein OS=Homo sapiens GN=SLC25A11 PE=1 SV=3	LTGADGTPPGFLLK	R.LTGADGTPPGFLLK.A	466000	466000		15646	15646	0	45140	33.46	s(DKO1-pre-enriched) r(2)			2								109	122	3.7e-09	5.4e-08	528.82	325		325	693.883	693.885	-3.21	0	1385.75	1385.76	-0.0044		33.7		peptide (per sample)	2	821	53908	2	1	62600	1	37281	203000	33.46		34.88		33.3	34.23	byonic_s(Sample7) r(2)	D:/Data/20210316_NEB/Glycopeptides - 30min Gradient/Unriched/byos_tmp/45min_Unriched_Samples.oNIql/byonic_s(Sample7) r(2).byrslt	D:/Data/20210316_NEB/Glycopeptides - 30min Gradient/Unriched/20210317_IO25cm_30min_NEB_Sample7_GlycoStt40K_400ng_B_Slot1-17_1_619.d	1							0	0	0	0	20210317_io25cm_30min_neb_sample7_glycostt40k_400ng_b_slot1-17_1_619.ScanId;v=1;d1=37281.37281.2				QTOF_HCD	1.007	Reference	2	34059.5	10.25	1000000			0.06					1 in 1
43869	sp|Q9UKF6|CPSF3_HUMAN Cleavage and polyadenylation specificity factor subunit 3 OS=Homo sapiens GN=CPSF3 PE=1 SV=1	LTGDVEELEIQEKPALK	K.LTGDVEELEIQEKPALK.V	295000	295000		15648	15648	1	45147	28.87	s(DKO1-pre-enriched) r(2)			3								533	549	2.8e-15	4e-14	698.27	524		524	638.015	638.014	1.79	0	1911.02	1911.02	0.0034		28.89		peptide (per sample)	2	1397	44493	2	1	29900	1	30875	93600	28.87		36.16		28.69	29.15	byonic_s(Sample7) r(2)	D:/Data/20210316_NEB/Glycopeptides - 30min Gradient/Unriched/byos_tmp/45min_Unriched_Samples.oNIql/byonic_s(Sample7) r(2).byrslt	D:/Data/20210316_NEB/Glycopeptides - 30min Gradient/Unriched/20210317_IO25cm_30min_NEB_Sample7_GlycoStt40K_400ng_B_Slot1-17_1_619.d	1							0	0	0	0	20210317_io25cm_30min_neb_sample7_glycostt40k_400ng_b_slot1-17_1_619.ScanId;v=1;d1=30875.30875.3				QTOF_HCD	0.945	Reference	2	77473.4	5.25	900000			0.08					1 in 1
56967	sp|Q9Y2Z4|SYYM_HUMAN Tyrosine--tRNA ligase, mitochondrial OS=Homo sapiens GN=YARS2 PE=1 SV=2	LTGEDVFGITVPLITSTTGAK	K.LTGEDVFGITVPLITSTTGAK.L	43100	43100		15649	15649	1	45151	50.14	s(DKO1-pre-enriched) r(2)			2								261	281	1.3e-09	1.9e-08	452.3	351.8		351.8	1060.57	1060.58	-3.13	0	2119.13	2119.14	-0.0066		50.15		peptide (per sample)	2	1472	87589	2	1	6840	1	59671	32800	50.14		47.58		50	50.37	byonic_s(Sample7) r(2)	D:/Data/20210316_NEB/Glycopeptides - 30min Gradient/Unriched/byos_tmp/45min_Unriched_Samples.oNIql/byonic_s(Sample7) r(2).byrslt	D:/Data/20210316_NEB/Glycopeptides - 30min Gradient/Unriched/20210317_IO25cm_30min_NEB_Sample7_GlycoStt40K_400ng_B_Slot1-17_1_619.d	1							0	0	0	0	20210317_io25cm_30min_neb_sample7_glycostt40k_400ng_b_slot1-17_1_619.ScanId;v=1;d1=59671.59671.2				QTOF_HCD	1.266	Reference	2	53194.6	9.29	100000			0.06					1 in 1
56958	sp|Q9Y2Z4|SYYM_HUMAN Tyrosine--tRNA ligase, mitochondrial OS=Homo sapiens GN=YARS2 PE=1 SV=2	LTGEDVFGITVPLITSTTGAK	K.LTGEDVFGITVPLITSTTGAK.L	120000	120000		15649	15649	1	45153	50.11	s(DKO1-pre-enriched) r(2)			3								261	281	4e-16	6e-15	721.29	595.4		595.4	707.387	707.388	-1.12	0	2119.14	2119.14	-0.0024		50.13		peptide (per sample)	2	1472	87552	2	1	19000	1	59647	98700	50.11		47.58		50.07	50.55	byonic_s(Sample7) r(2)	D:/Data/20210316_NEB/Glycopeptides - 30min Gradient/Unriched/byos_tmp/45min_Unriched_Samples.oNIql/byonic_s(Sample7) r(2).byrslt	D:/Data/20210316_NEB/Glycopeptides - 30min Gradient/Unriched/20210317_IO25cm_30min_NEB_Sample7_GlycoStt40K_400ng_B_Slot1-17_1_619.d	1							0	0	0	0	20210317_io25cm_30min_neb_sample7_glycostt40k_400ng_b_slot1-17_1_619.ScanId;v=1;d1=59647.59647.3				QTOF_HCD	1.026	Reference	2	53194.6	9.29	400000			0.05					1 in 1
43171	sp|P15104|GLNA_HUMAN Glutamine synthetase OS=Homo sapiens GN=GLUL PE=1 SV=4	LTGFHETSNINDFSAGVANR	R.LTGFHETSNINDFSAGVANR.S	139000	139000		15651	15651	1	45159	27.8	s(DKO1-pre-enriched) r(2)			3								300	319	3.7e-15	5.3e-14	650.98	505.1		505.1	717.349	717.347	2.7	0	2149.02	2149.02	0.0058		27.82		peptide (per sample)	2	1976	42407	2	1	17700	1	29430	181000	27.8		34.98		27.06	28.87	byonic_s(Sample7) r(2)	D:/Data/20210316_NEB/Glycopeptides - 30min Gradient/Unriched/byos_tmp/45min_Unriched_Samples.oNIql/byonic_s(Sample7) r(2).byrslt	D:/Data/20210316_NEB/Glycopeptides - 30min Gradient/Unriched/20210317_IO25cm_30min_NEB_Sample7_GlycoStt40K_400ng_B_Slot1-17_1_619.d	1							0	0	0	0	20210317_io25cm_30min_neb_sample7_glycostt40k_400ng_b_slot1-17_1_619.ScanId;v=1;d1=29430.29430.3				QTOF_HCD	0.935	Reference	2	42054.1	6.44	400000			0.06					1 in 1
54980	sp|P04406-2|G3P_HUMAN Isoform 2 of Glyceraldehyde-3-phosphate dehydrogenase OS=Homo sapiens GN=GAPDH	LTGMAFRVPTANVSVVDLTCR	K.LTGmAFRVPTANVSVVDLTCR.L	391000	391000		15654	15654	1	45165	46.45	s(DKO1-pre-enriched) r(2)	M4(Oxidation/15.9949)	M	3				Oxidation/15.9949	146	189	4	186	206	0.27	0.85	169.68	55.9		55.9	775.068	775.068	0.29	0	2322.18	2322.18	0.0007		46.42		peptide (many samples)	2	173	79521	2	1	22000	1	54422	251000	46.45		46.29		45.91	46.8	byonic_s(Sample7) r(2)	D:/Data/20210316_NEB/Glycopeptides - 30min Gradient/Unriched/byos_tmp/45min_Unriched_Samples.oNIql/byonic_s(Sample7) r(2).byrslt	D:/Data/20210316_NEB/Glycopeptides - 30min Gradient/Unriched/20210317_IO25cm_30min_NEB_Sample7_GlycoStt40K_400ng_B_Slot1-17_1_619.d	1							0.0068	0.081	0.011	0.11	20210317_io25cm_30min_neb_sample7_glycostt40k_400ng_b_slot1-17_1_619.ScanId;v=1;d1=54422.54422.3		C20(Carbamidomethyl/57.0215)		QTOF_HCD	1.081	Reference	2	31545.7	7.43	1000000			0.11					1 in 1
39805	sp|P53602|MVD1_HUMAN Diphosphomevalonate decarboxylase OS=Homo sapiens GN=MVD PE=1 SV=1	LTGSTVGMR	K.LTGSTVGmR.A	236000	236000		15656	15656	0	45169	22.94	s(DKO1-pre-enriched) r(2)	M8(Oxidation/15.9949)	M	2				Oxidation/15.9949	146	215	8	208	216	0.12	0.66	248.96	41.8		41.8	469.245	469.242	6.92	0	936.476	936.47	0.0065		22.93		peptide (per sample)	2	1104	32694	2	1	20400	1	22732	37700	22.94		15.92		22.36	23.28	byonic_s(Sample7) r(2)	D:/Data/20210316_NEB/Glycopeptides - 30min Gradient/Unriched/byos_tmp/45min_Unriched_Samples.oNIql/byonic_s(Sample7) r(2).byrslt	D:/Data/20210316_NEB/Glycopeptides - 30min Gradient/Unriched/20210317_IO25cm_30min_NEB_Sample7_GlycoStt40K_400ng_B_Slot1-17_1_619.d	1							0.0035	0.034	0.0052	0.047	20210317_io25cm_30min_neb_sample7_glycostt40k_400ng_b_slot1-17_1_619.ScanId;v=1;d1=22732.22732.2				QTOF_HCD	0.834	Reference	2	43396.2	6.85	400000			0.06					1 in 1
44759	sp|Q9BSJ8|ESYT1_HUMAN Extended synaptotagmin-1 OS=Homo sapiens GN=ESYT1 PE=1 SV=1	LTHVDSPLEAPAGPLGQVK	R.LTHVDSPLEAPAGPLGQVK.L	181000	181000		15659	15659	1	45173	30.38	s(DKO1-pre-enriched) r(2)			3								958	976	0	4e-16	750.17	593.7		593.7	643.687	643.686	0.57	0	1928.04	1928.04	0.0011		30.33		peptide (MS2)	2	530	47292	2	1	25600	1	32803	166000	30.38		32.87		29.75	30.49	byonic_s(Sample7) r(2)	D:/Data/20210316_NEB/Glycopeptides - 30min Gradient/Unriched/byos_tmp/45min_Unriched_Samples.oNIql/byonic_s(Sample7) r(2).byrslt	D:/Data/20210316_NEB/Glycopeptides - 30min Gradient/Unriched/20210317_IO25cm_30min_NEB_Sample7_GlycoStt40K_400ng_B_Slot1-17_1_619.d	0							0	0	0	0	20210317_io25cm_30min_neb_sample7_glycostt40k_400ng_b_slot1-17_1_619.ScanId;v=1;d1=32803.32803.3				QTOF_HCD	0.878	Reference	2	122848	5.46	500000			0.11					1 in 1
44787	sp|Q9BSJ8|ESYT1_HUMAN Extended synaptotagmin-1 OS=Homo sapiens GN=ESYT1 PE=1 SV=1	LTHVDSPLEAPAGPLGQVK	R.LTHVDSPLEAPAGPLGQVK.L	181000	181000			15659	1	45173	30.38	s(DKO1-pre-enriched) r(2)			3								958	976	0	4e-16	751.16	590.3		590.3	643.687	643.686	0.73	0	1928.04	1928.04	0.0014		30.36		peptide (MS2)	2	530	47367	2	1	25600	1	32854	137000	30.38		32.87		29.75	30.49	byonic_s(Sample7) r(2)	D:/Data/20210316_NEB/Glycopeptides - 30min Gradient/Unriched/byos_tmp/45min_Unriched_Samples.oNIql/byonic_s(Sample7) r(2).byrslt	D:/Data/20210316_NEB/Glycopeptides - 30min Gradient/Unriched/20210317_IO25cm_30min_NEB_Sample7_GlycoStt40K_400ng_B_Slot1-17_1_619.d	0							0	0	0	0	20210317_io25cm_30min_neb_sample7_glycostt40k_400ng_b_slot1-17_1_619.ScanId;v=1;d1=32854.32854.3				QTOF_HCD	0.878	Reference	2	122848	5.46	500000								1 in 1
32291	sp|Q02809|PLOD1_HUMAN Procollagen-lysine,2-oxoglutarate 5-dioxygenase 1 OS=Homo sapiens GN=PLOD1 PE=1 SV=2	LTHYHEGLPTTR	R.LTHYHEGLPTTR.G	89100	89100		15660	15660	0	45177	11.08	s(DKO1-pre-enriched) r(2)			2								704	715	8e-10	1.2e-08	616.9	363.7		363.7	712.861	712.868	-9.46	0	1423.71	1423.72	-0.0135		11.07		peptide (per sample)	2	545	10622	2	1	12200	1	7464	72000	11.08		18.72		10.89	11.17	byonic_s(Sample7) r(2)	D:/Data/20210316_NEB/Glycopeptides - 30min Gradient/Unriched/byos_tmp/45min_Unriched_Samples.oNIql/byonic_s(Sample7) r(2).byrslt	D:/Data/20210316_NEB/Glycopeptides - 30min Gradient/Unriched/20210317_IO25cm_30min_NEB_Sample7_GlycoStt40K_400ng_B_Slot1-17_1_619.d	1							0	0	0	0	20210317_io25cm_30min_neb_sample7_glycostt40k_400ng_b_slot1-17_1_619.ScanId;v=1;d1=7464.7464.2				QTOF_HCD	1.049	Reference	2	83539.5	6.48	200000			0.11					1 in 1
32288	sp|Q02809|PLOD1_HUMAN Procollagen-lysine,2-oxoglutarate 5-dioxygenase 1 OS=Homo sapiens GN=PLOD1 PE=1 SV=2	LTHYHEGLPTTR	R.LTHYHEGLPTTR.G	140000	140000		15660	15660	0	45179	11.05	s(DKO1-pre-enriched) r(2)			3								704	715	0.011	0.14	273.61	110.9		110.9	475.579	475.581	-2.92	0	1423.72	1423.72	-0.0042		11.06		peptide (MS2)	2	545	10614	2	1	18300	1	7458	53800	11.05		18.72		10.48	11.33	byonic_s(Sample7) r(2)	D:/Data/20210316_NEB/Glycopeptides - 30min Gradient/Unriched/byos_tmp/45min_Unriched_Samples.oNIql/byonic_s(Sample7) r(2).byrslt	D:/Data/20210316_NEB/Glycopeptides - 30min Gradient/Unriched/20210317_IO25cm_30min_NEB_Sample7_GlycoStt40K_400ng_B_Slot1-17_1_619.d	0							0.001	0.0043	0	0	20210317_io25cm_30min_neb_sample7_glycostt40k_400ng_b_slot1-17_1_619.ScanId;v=1;d1=7458.7458.3				QTOF_HCD	0.825	Reference	2	83539.5	6.48	300000			0.09					1 in 1
32308	sp|Q02809|PLOD1_HUMAN Procollagen-lysine,2-oxoglutarate 5-dioxygenase 1 OS=Homo sapiens GN=PLOD1 PE=1 SV=2	LTHYHEGLPTTR	R.LTHYHEGLPTTR.G	140000	140000			15660	0	45179	11.05	s(DKO1-pre-enriched) r(2)			3								704	715	0.00013	0.0019	311.14	186.1		186.1	475.577	475.581	-8.77	0	1423.71	1423.72	-0.0125		11.1		peptide (MS2)	2	545	10674	2	1	18300	1	7505	34300	11.05		18.72		10.48	11.33	byonic_s(Sample7) r(2)	D:/Data/20210316_NEB/Glycopeptides - 30min Gradient/Unriched/byos_tmp/45min_Unriched_Samples.oNIql/byonic_s(Sample7) r(2).byrslt	D:/Data/20210316_NEB/Glycopeptides - 30min Gradient/Unriched/20210317_IO25cm_30min_NEB_Sample7_GlycoStt40K_400ng_B_Slot1-17_1_619.d	0							0.00023	0.00054	0	0	20210317_io25cm_30min_neb_sample7_glycostt40k_400ng_b_slot1-17_1_619.ScanId;v=1;d1=7505.7505.3				QTOF_HCD	0.808	Reference	2	83539.5	6.48	300000								1 in 1
43644	sp|P13010|XRCC5_HUMAN X-ray repair cross-complementing protein 5 OS=Homo sapiens GN=XRCC5 PE=1 SV=3	LTIGSNLSIR	R.LTIGSNLSIR.I	53700	53700		15661	15661	0	45183	28.52	s(DKO1-pre-enriched) r(2)			2								251	260	2.2e-06	3.2e-05	421.32	172.5		172.5	537.319	537.319	-0.61	0	1072.62	1072.62	-0.0007		28.54		peptide (MS2)	2	120	43844	2	1	11000	1	30420	38900	28.52		29.53		28.48	28.59	byonic_s(Sample7) r(2)	D:/Data/20210316_NEB/Glycopeptides - 30min Gradient/Unriched/byos_tmp/45min_Unriched_Samples.oNIql/byonic_s(Sample7) r(2).byrslt	D:/Data/20210316_NEB/Glycopeptides - 30min Gradient/Unriched/20210317_IO25cm_30min_NEB_Sample7_GlycoStt40K_400ng_B_Slot1-17_1_619.d	0							0	5.3e-05	0	0	20210317_io25cm_30min_neb_sample7_glycostt40k_400ng_b_slot1-17_1_619.ScanId;v=1;d1=30420.30420.2				QTOF_HCD	0.909	Reference	2	82693.9	5.44	100000			0.09					1 in 1
43661	sp|P13010|XRCC5_HUMAN X-ray repair cross-complementing protein 5 OS=Homo sapiens GN=XRCC5 PE=1 SV=3	LTIGSNLSIR	R.LTIGSNLSIR.I	53700	53700			15661	0	45183	28.52	s(DKO1-pre-enriched) r(2)			2								251	260	1.6e-06	2.3e-05	452.93	160.3		160.3	537.316	537.319	-5.57	0	1072.62	1072.62	-0.006		28.56		peptide (MS2)	2	120	43883	2	1	11000	1	30450	34300	28.52		29.53		28.48	28.59	byonic_s(Sample7) r(2)	D:/Data/20210316_NEB/Glycopeptides - 30min Gradient/Unriched/byos_tmp/45min_Unriched_Samples.oNIql/byonic_s(Sample7) r(2).byrslt	D:/Data/20210316_NEB/Glycopeptides - 30min Gradient/Unriched/20210317_IO25cm_30min_NEB_Sample7_GlycoStt40K_400ng_B_Slot1-17_1_619.d	0							0	0	0	0	20210317_io25cm_30min_neb_sample7_glycostt40k_400ng_b_slot1-17_1_619.ScanId;v=1;d1=30450.30450.2				QTOF_HCD	0.913	Reference	2	82693.9	5.44	100000								1 in 1
42252	sp|P12270|TPR_HUMAN Nucleoprotein TPR OS=Homo sapiens GN=TPR PE=1 SV=3	LTIHAPPQELGPPVQR	R.LTIHAPPQELGPPVQR.I	283000	283000		15662	15662	0	45186	26.48	s(DKO1-pre-enriched) r(2)			3								2085	2100	4.6e-11	6.6e-10	507.26	409.8		409.8	584.994	584.997	-5.3	0	1751.96	1751.97	-0.0093		26.42		peptide (MS2)	2	21	39557	2	1	11900	1	27503	27900	26.48		27.47		25.79	26.88	byonic_s(Sample7) r(2)	D:/Data/20210316_NEB/Glycopeptides - 30min Gradient/Unriched/byos_tmp/45min_Unriched_Samples.oNIql/byonic_s(Sample7) r(2).byrslt	D:/Data/20210316_NEB/Glycopeptides - 30min Gradient/Unriched/20210317_IO25cm_30min_NEB_Sample7_GlycoStt40K_400ng_B_Slot1-17_1_619.d	0							0	0	0	0	20210317_io25cm_30min_neb_sample7_glycostt40k_400ng_b_slot1-17_1_619.ScanId;v=1;d1=27503.27503.3				QTOF_HCD	0.857	Reference	2	267285	4.78	800000			0.41					1 in 1
42322	sp|P12270|TPR_HUMAN Nucleoprotein TPR OS=Homo sapiens GN=TPR PE=1 SV=3	LTIHAPPQELGPPVQR	R.LTIHAPPQELGPPVQR.I	283000	283000			15662	0	45186	26.48	s(DKO1-pre-enriched) r(2)			3								2085	2100	1.8e-09	2.6e-08	469.22	374.6		374.6	584.991	584.997	-10.31	0	1751.95	1751.97	-0.0181		26.54		peptide (MS2)	2	21	39788	2	1	11900	1	27655	150000	26.48		27.47		25.79	26.88	byonic_s(Sample7) r(2)	D:/Data/20210316_NEB/Glycopeptides - 30min Gradient/Unriched/byos_tmp/45min_Unriched_Samples.oNIql/byonic_s(Sample7) r(2).byrslt	D:/Data/20210316_NEB/Glycopeptides - 30min Gradient/Unriched/20210317_IO25cm_30min_NEB_Sample7_GlycoStt40K_400ng_B_Slot1-17_1_619.d	0							0	0	0	0	20210317_io25cm_30min_neb_sample7_glycostt40k_400ng_b_slot1-17_1_619.ScanId;v=1;d1=27655.27655.3				QTOF_HCD	0.829	Reference	2	267285	4.78	800000								1 in 1
39035	sp|Q15393|SF3B3_HUMAN Splicing factor 3B subunit 3 OS=Homo sapiens GN=SF3B3 PE=1 SV=4	LTISSPLEAHK	R.LTISSPLEAHK.A	321000	321000		15663	15663	0	45188	21.92	s(DKO1-pre-enriched) r(2)			2								152	162	1.5e-05	0.00021	427.95	172		172	598.334	598.338	-6.2	0	1194.65	1194.66	-0.0074		21.88		peptide (per sample)	2	516	30620	2	1	54100	1	21323	54600	21.92		22.46		21.06	21.94	byonic_s(Sample7) r(2)	D:/Data/20210316_NEB/Glycopeptides - 30min Gradient/Unriched/byos_tmp/45min_Unriched_Samples.oNIql/byonic_s(Sample7) r(2).byrslt	D:/Data/20210316_NEB/Glycopeptides - 30min Gradient/Unriched/20210317_IO25cm_30min_NEB_Sample7_GlycoStt40K_400ng_B_Slot1-17_1_619.d	1							7.3e-05	0.00029	0.00016	0.00049	20210317_io25cm_30min_neb_sample7_glycostt40k_400ng_b_slot1-17_1_619.ScanId;v=1;d1=21323.21323.2				QTOF_HCD	0.996	Reference	2	135558	4.96	600000			0.07					1 in 1
47010	sp|Q9H3U1-2|UN45A_HUMAN Isoform 2 of Protein unc-45 homolog A OS=Homo sapiens GN=UNC45A	LTITSNPEMTFPGER	K.LTITSnPEMTFPGER.I	352000	352000		15664	15664	0	45191	33.58	s(DKO1-pre-enriched) r(2)	N6(Deamidated/0.9840)	N	2				Deamidated/0.9840	149	705	6	700	714	6e-07	8.7e-06	394.65	242.8		242.8	847.41	847.409	1.91	0	1692.81	1692.8	0.0032		33.77		peptide (many samples)	2	640	54031	2	1	23300	1	37364	83300	33.58		29.82		33.07	33.95	byonic_s(Sample7) r(2)	D:/Data/20210316_NEB/Glycopeptides - 30min Gradient/Unriched/byos_tmp/45min_Unriched_Samples.oNIql/byonic_s(Sample7) r(2).byrslt	D:/Data/20210316_NEB/Glycopeptides - 30min Gradient/Unriched/20210317_IO25cm_30min_NEB_Sample7_GlycoStt40K_400ng_B_Slot1-17_1_619.d	1							0	0	0	0	20210317_io25cm_30min_neb_sample7_glycostt40k_400ng_b_slot1-17_1_619.ScanId;v=1;d1=37364.37364.2				QTOF_HCD	1.083	Reference	2	101653	5.7	1000000			0.16					2 in 2
38847	sp|Q08945|SSRP1_HUMAN FACT complex subunit SSRP1 OS=Homo sapiens GN=SSRP1 PE=1 SV=1	LTKNMSGSLYEMVSR	R.LTKnMSGSLYEMVSR.V	128000	128000		15666	15666	1	45193	21.57	s(DKO1-pre-enriched) r(2)	N4(NGlycan/203.0794)	N	3				NGlycan/203.0794	150	305	4	302	316	0.94	1	133.27	19.3		19.3	640.319	640.313	9.6	0	1917.94	1917.92	0.0184		21.59	HexNAc(1)	peptide (many samples)	2	318	30056	2	1	16700	1	20936	89200	21.57		31.23		20.43	21.92	byonic_s(Sample7) r(2)	D:/Data/20210316_NEB/Glycopeptides - 30min Gradient/Unriched/byos_tmp/45min_Unriched_Samples.oNIql/byonic_s(Sample7) r(2).byrslt	D:/Data/20210316_NEB/Glycopeptides - 30min Gradient/Unriched/20210317_IO25cm_30min_NEB_Sample7_GlycoStt40K_400ng_B_Slot1-17_1_619.d	1							0.096	0.26	0.18	0.36	20210317_io25cm_30min_neb_sample7_glycostt40k_400ng_b_slot1-17_1_619.ScanId;v=1;d1=20936.20936.3				QTOF_HCD	0.942	Reference	2	81068.2	6.44	400000			0.06					1 in 1
39403	sp|P00558|PGK1_HUMAN Phosphoglycerate kinase 1 OS=Homo sapiens GN=PGK1 PE=1 SV=3	LTLDKLDVK	K.LTLDKLDVK.G	449000	449000		15667	15667	0	45195	22.45	s(DKO1-pre-enriched) r(2)			2								7	15	0.00094	0.013	473.96	115.9		115.9	522.822	522.819	6.62	0	1043.63	1043.62	0.0069		22.43		peptide (MS2)	2	93	31672	2	1	129000	1	22041	218000	22.45		26.82		22.38	22.52	byonic_s(Sample7) r(2)	D:/Data/20210316_NEB/Glycopeptides - 30min Gradient/Unriched/byos_tmp/45min_Unriched_Samples.oNIql/byonic_s(Sample7) r(2).byrslt	D:/Data/20210316_NEB/Glycopeptides - 30min Gradient/Unriched/20210317_IO25cm_30min_NEB_Sample7_GlycoStt40K_400ng_B_Slot1-17_1_619.d	0							0.00051	0.001	0.00053	0.00083	20210317_io25cm_30min_neb_sample7_glycostt40k_400ng_b_slot1-17_1_619.ScanId;v=1;d1=22041.22041.2				QTOF_HCD	0.918	Reference	2	44608.4	8.15	800000			0.05					1 in 1
39410	sp|P00558|PGK1_HUMAN Phosphoglycerate kinase 1 OS=Homo sapiens GN=PGK1 PE=1 SV=3	LTLDKLDVK	K.LTLDKLDVK.G	449000	449000			15667	0	45195	22.45	s(DKO1-pre-enriched) r(2)			2								7	15	0.00019	0.0028	496.07	121.3		121.3	522.822	522.819	6.62	0	1043.63	1043.62	0.0069		22.44		peptide (MS2)	2	93	31698	2	1	129000	1	22056	232000	22.45		26.82		22.38	22.52	byonic_s(Sample7) r(2)	D:/Data/20210316_NEB/Glycopeptides - 30min Gradient/Unriched/byos_tmp/45min_Unriched_Samples.oNIql/byonic_s(Sample7) r(2).byrslt	D:/Data/20210316_NEB/Glycopeptides - 30min Gradient/Unriched/20210317_IO25cm_30min_NEB_Sample7_GlycoStt40K_400ng_B_Slot1-17_1_619.d	0							0.0003	0.00054	0.00053	0.00083	20210317_io25cm_30min_neb_sample7_glycostt40k_400ng_b_slot1-17_1_619.ScanId;v=1;d1=22056.22056.2				QTOF_HCD	0.916	Reference	2	44608.4	8.15	800000								1 in 1
51156	sp|Q9Y277|VDAC3_HUMAN Voltage-dependent anion-selective channel protein 3 OS=Homo sapiens GN=VDAC3 PE=1 SV=1	LTLDTIFVPNTGK	K.LTLDTIFVPNTGK.K	654000	654000		15669	15669	0	45202	40.02	s(DKO1-pre-enriched) r(2)			2								97	109	1.4e-10	2.1e-09	580.76	314.7		314.7	709.899	709.898	0.89	0	1417.78	1417.78	0.0013		39.99		peptide (MS2)	2	751	66452	2	1	119000	1	45829	316000	40.02		37.93		39.49	40.39	byonic_s(Sample7) r(2)	D:/Data/20210316_NEB/Glycopeptides - 30min Gradient/Unriched/byos_tmp/45min_Unriched_Samples.oNIql/byonic_s(Sample7) r(2).byrslt	D:/Data/20210316_NEB/Glycopeptides - 30min Gradient/Unriched/20210317_IO25cm_30min_NEB_Sample7_GlycoStt40K_400ng_B_Slot1-17_1_619.d	0							0	0	0	0	20210317_io25cm_30min_neb_sample7_glycostt40k_400ng_b_slot1-17_1_619.ScanId;v=1;d1=45829.45829.2				QTOF_HCD	1.019	Reference	2	30652.4	8.86	2000000			0.08					1 in 1
51162	sp|Q9Y277|VDAC3_HUMAN Voltage-dependent anion-selective channel protein 3 OS=Homo sapiens GN=VDAC3 PE=1 SV=1	LTLDTIFVPNTGK	K.LTLDTIFVPNTGK.K	654000	654000			15669	0	45202	40.02	s(DKO1-pre-enriched) r(2)			2								97	109	2.7e-08	4e-07	497.51	249.9		249.9	709.902	709.898	5.43	0	1417.79	1417.78	0.0077		40		peptide (MS2)	2	751	66468	2	1	119000	1	45841	178000	40.02		37.93		39.49	40.39	byonic_s(Sample7) r(2)	D:/Data/20210316_NEB/Glycopeptides - 30min Gradient/Unriched/byos_tmp/45min_Unriched_Samples.oNIql/byonic_s(Sample7) r(2).byrslt	D:/Data/20210316_NEB/Glycopeptides - 30min Gradient/Unriched/20210317_IO25cm_30min_NEB_Sample7_GlycoStt40K_400ng_B_Slot1-17_1_619.d	0							0	0	0	0	20210317_io25cm_30min_neb_sample7_glycostt40k_400ng_b_slot1-17_1_619.ScanId;v=1;d1=45841.45841.2				QTOF_HCD	1.013	Reference	2	30652.4	8.86	2000000								1 in 1
52125	sp|Q9Y277|VDAC3_HUMAN Voltage-dependent anion-selective channel protein 3 OS=Homo sapiens GN=VDAC3 PE=1 SV=1	LTLDTIFVPNTGK	K.LTLDTIFVPnTGK.K	250000	250000	27.651	15668	15668	0	45199	41.41	s(DKO1-pre-enriched) r(2)	N10(Deamidated/0.9840)	N	2				Deamidated/0.9840	149	106	10	97	109	1.3e-06	1.9e-05	426.13	165.5		165.5	710.393	710.39	3.94	0	1418.77	1418.77	0.0056	1.39	41.42		peptide (per sample)	2	751	69349	2	1	19400	1	47744	142000	41.41	40.02	37.93	37.93	40.35	41.53	byonic_s(Sample7) r(2)	D:/Data/20210316_NEB/Glycopeptides - 30min Gradient/Unriched/byos_tmp/45min_Unriched_Samples.oNIql/byonic_s(Sample7) r(2).byrslt	D:/Data/20210316_NEB/Glycopeptides - 30min Gradient/Unriched/20210317_IO25cm_30min_NEB_Sample7_GlycoStt40K_400ng_B_Slot1-17_1_619.d	1							0	0	0	0	20210317_io25cm_30min_neb_sample7_glycostt40k_400ng_b_slot1-17_1_619.ScanId;v=1;d1=47744.47744.2				QTOF_HCD	1.022	Reference	2	30652.4	8.86	600000			0.02					1 in 1
47100	sp|Q9Y277|VDAC3_HUMAN Voltage-dependent anion-selective channel protein 3 OS=Homo sapiens GN=VDAC3 PE=1 SV=1	LTLDTIFVPNTGKK	K.LTLDTIFVPNTGKK.S	84300	84300		15670	15670	0	45207	33.88	s(DKO1-pre-enriched) r(2)			3								97	110	0.35	0.89	181.84	41.5		41.5	516.295	516.299	-9.2	0	1545.86	1545.88	-0.0142		33.9		peptide (per sample)	2	751	54289	2	1	12800	1	37542	22000	33.88		36.06		33.58	34.06	byonic_s(Sample7) r(2)	D:/Data/20210316_NEB/Glycopeptides - 30min Gradient/Unriched/byos_tmp/45min_Unriched_Samples.oNIql/byonic_s(Sample7) r(2).byrslt	D:/Data/20210316_NEB/Glycopeptides - 30min Gradient/Unriched/20210317_IO25cm_30min_NEB_Sample7_GlycoStt40K_400ng_B_Slot1-17_1_619.d	1							0.0078	0.094	0.013	0.13	20210317_io25cm_30min_neb_sample7_glycostt40k_400ng_b_slot1-17_1_619.ScanId;v=1;d1=37542.37542.3				QTOF_HCD	0.849	Reference	2	30652.4	8.86	200000			0.08					1 in 1
53355	sp|Q6P2Q9|PRP8_HUMAN Pre-mRNA-processing-splicing factor 8 OS=Homo sapiens GN=PRPF8 PE=1 SV=2	LTLEDLEDSWDR	R.LTLEDLEDSWDR.G	771000	771000		15671	15671	0	45211	43.5	s(DKO1-pre-enriched) r(2)			2								1403	1414	1.7e-08	2.4e-07	553.51	342.5		342.5	746.354	746.352	3.28	0	1490.69	1490.69	0.0049		43.47		peptide (per sample)	2	61	73503	2	1	70200	1	50475	179000	43.5		34.59		43.13	44.13	byonic_s(Sample7) r(2)	D:/Data/20210316_NEB/Glycopeptides - 30min Gradient/Unriched/byos_tmp/45min_Unriched_Samples.oNIql/byonic_s(Sample7) r(2).byrslt	D:/Data/20210316_NEB/Glycopeptides - 30min Gradient/Unriched/20210317_IO25cm_30min_NEB_Sample7_GlycoStt40K_400ng_B_Slot1-17_1_619.d	1							0	0	0	0	20210317_io25cm_30min_neb_sample7_glycostt40k_400ng_b_slot1-17_1_619.ScanId;v=1;d1=50475.50475.2				QTOF_HCD	1.059	Reference	2	273576	9.04	2000000			0.06					1 in 1
55663	sp|Q86VP6|CAND1_HUMAN Cullin-associated NEDD8-dissociated protein 1 OS=Homo sapiens GN=CAND1 PE=1 SV=2	LTLIDPETLLPR	K.LTLIDPETLLPR.L	209000	209000		15674	15674	0	45217	47.84	s(DKO1-pre-enriched) r(2)			2								958	969	7.5e-08	1.1e-06	424.24	277.6		277.6	690.909	690.909	0.68	0	1379.8	1379.8	0.0009		47.73		peptide (MS2)	2	133	82213	2	1	16500	1	56164	41900	47.84		42.53		47.56	47.98	byonic_s(Sample7) r(2)	D:/Data/20210316_NEB/Glycopeptides - 30min Gradient/Unriched/byos_tmp/45min_Unriched_Samples.oNIql/byonic_s(Sample7) r(2).byrslt	D:/Data/20210316_NEB/Glycopeptides - 30min Gradient/Unriched/20210317_IO25cm_30min_NEB_Sample7_GlycoStt40K_400ng_B_Slot1-17_1_619.d	0							0	0	0	0	20210317_io25cm_30min_neb_sample7_glycostt40k_400ng_b_slot1-17_1_619.ScanId;v=1;d1=56164.56164.2				QTOF_HCD	1.024	Reference	2	136345	5.41	500000			0.2					1 in 1
55674	sp|Q86VP6|CAND1_HUMAN Cullin-associated NEDD8-dissociated protein 1 OS=Homo sapiens GN=CAND1 PE=1 SV=2	LTLIDPETLLPR	K.LTLIDPETLLPR.L	209000	209000			15674	0	45217	47.84	s(DKO1-pre-enriched) r(2)			2								958	969	5.1e-09	7.3e-08	433.83	284.4		284.4	690.909	690.909	0.68	0	1379.8	1379.8	0.0009		47.75		peptide (MS2)	2	133	82256	2	1	16500	1	56193	95600	47.84		42.53		47.56	47.98	byonic_s(Sample7) r(2)	D:/Data/20210316_NEB/Glycopeptides - 30min Gradient/Unriched/byos_tmp/45min_Unriched_Samples.oNIql/byonic_s(Sample7) r(2).byrslt	D:/Data/20210316_NEB/Glycopeptides - 30min Gradient/Unriched/20210317_IO25cm_30min_NEB_Sample7_GlycoStt40K_400ng_B_Slot1-17_1_619.d	0							0	0	0	0	20210317_io25cm_30min_neb_sample7_glycostt40k_400ng_b_slot1-17_1_619.ScanId;v=1;d1=56193.56193.2				QTOF_HCD	1.025	Reference	2	136345	5.41	500000								1 in 1
49143	sp|Q15417|CNN3_HUMAN Calponin-3 OS=Homo sapiens GN=CNN3 PE=1 SV=1	LTLQPVDNSTISLQMGTNK	K.LTLQPVDNSTISLQMGTNK.V	70700	70700		15676	15676	1	45222	37.03	s(DKO1-pre-enriched) r(2)			2								233	251	0	4e-16	766.04	487.5		487.5	1030.54	1030.54	1.36	0	2059.06	2059.06	0.0028		37.03		peptide (per sample)	2	1033	60496	2	1	14100	1	41826	154000	37.03		38.22		36.94	37.24	byonic_s(Sample7) r(2)	D:/Data/20210316_NEB/Glycopeptides - 30min Gradient/Unriched/byos_tmp/45min_Unriched_Samples.oNIql/byonic_s(Sample7) r(2).byrslt	D:/Data/20210316_NEB/Glycopeptides - 30min Gradient/Unriched/20210317_IO25cm_30min_NEB_Sample7_GlycoStt40K_400ng_B_Slot1-17_1_619.d	1							0	0	0	0	20210317_io25cm_30min_neb_sample7_glycostt40k_400ng_b_slot1-17_1_619.ScanId;v=1;d1=41826.41826.2				QTOF_HCD	1.247	Reference	2	36411.5	5.62	200000			0.07					2 in 2
49146	sp|Q15417|CNN3_HUMAN Calponin-3 OS=Homo sapiens GN=CNN3 PE=1 SV=1	LTLQPVDNSTISLQMGTNK	K.LTLQPVDNSTISLQMGTNK.V	85400	85400		15676	15676	1	45226	37.03	s(DKO1-pre-enriched) r(2)			3								233	251	4.1e-14	6e-13	612.01	452		452	687.362	687.361	1.63	0	2059.07	2059.06	0.0034		37.03		peptide (per sample)	2	1033	60503	2	1	18400	1	41830	115000	37.03		38.22		36.96	37.15	byonic_s(Sample7) r(2)	D:/Data/20210316_NEB/Glycopeptides - 30min Gradient/Unriched/byos_tmp/45min_Unriched_Samples.oNIql/byonic_s(Sample7) r(2).byrslt	D:/Data/20210316_NEB/Glycopeptides - 30min Gradient/Unriched/20210317_IO25cm_30min_NEB_Sample7_GlycoStt40K_400ng_B_Slot1-17_1_619.d	1							0	0	0	0	20210317_io25cm_30min_neb_sample7_glycostt40k_400ng_b_slot1-17_1_619.ScanId;v=1;d1=41830.41830.3				QTOF_HCD	0.984	Reference	2	36411.5	5.62	300000			0.07					2 in 2
48895	sp|P21796|VDAC1_HUMAN Voltage-dependent anion-selective channel protein 1 OS=Homo sapiens GN=VDAC1 PE=1 SV=2	LTLSALLDGK	K.LTLSALLDGK.N	829000	829000		15677	15677	0	45230	38.31	s(DKO1-pre-enriched) r(2)			2								257	266	8.7e-08	1.3e-06	518.44	245.7		245.7	515.811	515.811	0.36	0	1029.61	1029.61	0.0004		36.71		peptide (MS2)	2	183	59842	2	1	105000	1	41377	58500	38.31		33.51		36.01	38.66	byonic_s(Sample7) r(2)	D:/Data/20210316_NEB/Glycopeptides - 30min Gradient/Unriched/byos_tmp/45min_Unriched_Samples.oNIql/byonic_s(Sample7) r(2).byrslt	D:/Data/20210316_NEB/Glycopeptides - 30min Gradient/Unriched/20210317_IO25cm_30min_NEB_Sample7_GlycoStt40K_400ng_B_Slot1-17_1_619.d	0							0	0	0	0	20210317_io25cm_30min_neb_sample7_glycostt40k_400ng_b_slot1-17_1_619.ScanId;v=1;d1=41377.41377.2				QTOF_HCD	0.872	Reference	2	30770.3	8.9	1000000			0.07		[36.01 36.87], [38.21 38.66]			1 in 1
50010	sp|P21796|VDAC1_HUMAN Voltage-dependent anion-selective channel protein 1 OS=Homo sapiens GN=VDAC1 PE=1 SV=2	LTLSALLDGK	K.LTLSALLDGK.N	829000	829000			15677	0	45230	38.31	s(DKO1-pre-enriched) r(2)			2								257	266	4.6e-08	6.7e-07	543.04	238.2		238.2	515.809	515.811	-2.46	0	1029.6	1029.61	-0.0025		38.28		peptide (MS2)	2	183	63077	2	1	105000	1	43556	117000	38.31		33.51		36.01	38.66	byonic_s(Sample7) r(2)	D:/Data/20210316_NEB/Glycopeptides - 30min Gradient/Unriched/byos_tmp/45min_Unriched_Samples.oNIql/byonic_s(Sample7) r(2).byrslt	D:/Data/20210316_NEB/Glycopeptides - 30min Gradient/Unriched/20210317_IO25cm_30min_NEB_Sample7_GlycoStt40K_400ng_B_Slot1-17_1_619.d	0							0	0	0	0	20210317_io25cm_30min_neb_sample7_glycostt40k_400ng_b_slot1-17_1_619.ScanId;v=1;d1=43556.43556.2				QTOF_HCD	0.873	Reference	2	30770.3	8.9	1000000					[36.01 36.87], [38.21 38.66]			1 in 1
50041	sp|P21796|VDAC1_HUMAN Voltage-dependent anion-selective channel protein 1 OS=Homo sapiens GN=VDAC1 PE=1 SV=2	LTLSALLDGK	K.LTLSALLDGK.N	829000	829000			15677	0	45230	38.31	s(DKO1-pre-enriched) r(2)			2								257	266	2.4e-07	3.5e-06	514.77	237.6		237.6	515.814	515.811	5.78	0	1029.61	1029.61	0.0059		38.33		peptide (MS2)	2	183	63179	2	1	105000	1	43624	92100	38.31		33.51		36.01	38.66	byonic_s(Sample7) r(2)	D:/Data/20210316_NEB/Glycopeptides - 30min Gradient/Unriched/byos_tmp/45min_Unriched_Samples.oNIql/byonic_s(Sample7) r(2).byrslt	D:/Data/20210316_NEB/Glycopeptides - 30min Gradient/Unriched/20210317_IO25cm_30min_NEB_Sample7_GlycoStt40K_400ng_B_Slot1-17_1_619.d	0							0	0	0	0	20210317_io25cm_30min_neb_sample7_glycostt40k_400ng_b_slot1-17_1_619.ScanId;v=1;d1=43624.43624.2				QTOF_HCD	0.876	Reference	2	30770.3	8.9	1000000					[36.01 36.87], [38.21 38.66]			1 in 1
46354	sp|P45880|VDAC2_HUMAN Voltage-dependent anion-selective channel protein 2 OS=Homo sapiens GN=VDAC2 PE=1 SV=2	LTLSALVDGK	K.LTLSALVDGK.S	362000	362000		15678	15678	0	45234	32.84	s(DKO1-pre-enriched) r(2)			2								268	277	3.1e-07	4.4e-06	500.84	202.8		202.8	508.803	508.803	0.54	0	1015.59	1015.59	0.0006		32.81		peptide (per sample)	2	231	52128	2	1	78800	1	36070	77900	32.84		28.99		32.74	33.04	byonic_s(Sample7) r(2)	D:/Data/20210316_NEB/Glycopeptides - 30min Gradient/Unriched/byos_tmp/45min_Unriched_Samples.oNIql/byonic_s(Sample7) r(2).byrslt	D:/Data/20210316_NEB/Glycopeptides - 30min Gradient/Unriched/20210317_IO25cm_30min_NEB_Sample7_GlycoStt40K_400ng_B_Slot1-17_1_619.d	1							0	0	0	0	20210317_io25cm_30min_neb_sample7_glycostt40k_400ng_b_slot1-17_1_619.ScanId;v=1;d1=36070.36070.2				QTOF_HCD	0.872	Reference	2	31558.2	7.47	600000			0.07					1 in 1
43595	sp|O95571|ETHE1_HUMAN Persulfide dioxygenase ETHE1, mitochondrial OS=Homo sapiens GN=ETHE1 PE=1 SV=2	LTLSCEEFVK	R.LTLSCEEFVK.I	387000	387000		15679	15679	0	45237	28.59	s(DKO1-pre-enriched) r(2)			2								215	224	0.11	0.65	215.93	84.1		84.1	613.317	613.31	11.76	0	1224.62	1224.61	0.0144		28.47		peptide (per sample)	2	933	43711	2	1	48400	1	30325	30200	28.59		29.68		28.36	28.85	byonic_s(Sample7) r(2)	D:/Data/20210316_NEB/Glycopeptides - 30min Gradient/Unriched/byos_tmp/45min_Unriched_Samples.oNIql/byonic_s(Sample7) r(2).byrslt	D:/Data/20210316_NEB/Glycopeptides - 30min Gradient/Unriched/20210317_IO25cm_30min_NEB_Sample7_GlycoStt40K_400ng_B_Slot1-17_1_619.d	1							0.0034	0.031	0.0051	0.043	20210317_io25cm_30min_neb_sample7_glycostt40k_400ng_b_slot1-17_1_619.ScanId;v=1;d1=30325.30325.2		C5(Carbamidomethyl/57.0215)		QTOF_HCD	0.96	Reference	2	27864.7	6.38	800000			0.07					1 in 1
39383	sp|Q8N1F7|NUP93_HUMAN Nuclear pore complex protein Nup93 OS=Homo sapiens GN=NUP93 PE=1 SV=2	LTLSQFQK	R.LTLSQFQK.Q	103000	103000		15680	15680	0	45241	22.4	s(DKO1-pre-enriched) r(2)			2								435	442	0.046	0.41	310.76	48.2		48.2	482.776	482.777	-2.14	0	963.537	963.539	-0.0021		22.41		peptide (per sample)	2	388	31620	2	1	29500	1	22005	87100	22.4		22.59		22.36	22.66	byonic_s(Sample7) r(2)	D:/Data/20210316_NEB/Glycopeptides - 30min Gradient/Unriched/byos_tmp/45min_Unriched_Samples.oNIql/byonic_s(Sample7) r(2).byrslt	D:/Data/20210316_NEB/Glycopeptides - 30min Gradient/Unriched/20210317_IO25cm_30min_NEB_Sample7_GlycoStt40K_400ng_B_Slot1-17_1_619.d	1							0.0019	0.016	0.0028	0.022	20210317_io25cm_30min_neb_sample7_glycostt40k_400ng_b_slot1-17_1_619.ScanId;v=1;d1=22005.22005.2				QTOF_HCD	0.839	Reference	2	93479.6	5.37	200000			0.06					1 in 1
55905	sp|P40926|MDHM_HUMAN Malate dehydrogenase, mitochondrial OS=Homo sapiens GN=MDH2 PE=1 SV=3	LTLYDIAHTPGVAADLSHIETK	R.LTLYDIAHTPGVAADLSHIETK.A	757000	757000		15681	15681	1	45244	48.7	s(DKO1-pre-enriched) r(2)			3								53	74	1.2e-14	1.7e-13	651.55	482.6		482.6	789.084	789.085	-1.13	0	2364.23	2364.23	-0.0027		48.2		peptide (MS2)	2	204	83204	2	1	171000	1	56804	107000	48.7		45		47.61	48.93	byonic_s(Sample7) r(2)	D:/Data/20210316_NEB/Glycopeptides - 30min Gradient/Unriched/byos_tmp/45min_Unriched_Samples.oNIql/byonic_s(Sample7) r(2).byrslt	D:/Data/20210316_NEB/Glycopeptides - 30min Gradient/Unriched/20210317_IO25cm_30min_NEB_Sample7_GlycoStt40K_400ng_B_Slot1-17_1_619.d	0							0	0	0	0	20210317_io25cm_30min_neb_sample7_glycostt40k_400ng_b_slot1-17_1_619.ScanId;v=1;d1=56804.56804.3				QTOF_HCD	1.114	Reference	2	35366.8	8.83	2000000			0.06					1 in 1
55880	sp|P40926|MDHM_HUMAN Malate dehydrogenase, mitochondrial OS=Homo sapiens GN=MDH2 PE=1 SV=3	LTLYDIAHTPGVAADLSHIETK	R.LTLYDIAHTPGVAADLSHIETK.A	757000	757000			15681	1	45244	48.7	s(DKO1-pre-enriched) r(2)			3								53	74	1.7e-11	2.5e-10	582.08	413		413	789.088	789.085	3.92	0	2364.24	2364.23	0.0093		48.13		peptide (MS2)	2	204	83067	2	1	171000	1	56711	112000	48.7		45		47.61	48.93	byonic_s(Sample7) r(2)	D:/Data/20210316_NEB/Glycopeptides - 30min Gradient/Unriched/byos_tmp/45min_Unriched_Samples.oNIql/byonic_s(Sample7) r(2).byrslt	D:/Data/20210316_NEB/Glycopeptides - 30min Gradient/Unriched/20210317_IO25cm_30min_NEB_Sample7_GlycoStt40K_400ng_B_Slot1-17_1_619.d	0							0	0	0	0	20210317_io25cm_30min_neb_sample7_glycostt40k_400ng_b_slot1-17_1_619.ScanId;v=1;d1=56711.56711.3				QTOF_HCD	1.115	Reference	2	35366.8	8.83	2000000								1 in 1
55890	sp|P40926|MDHM_HUMAN Malate dehydrogenase, mitochondrial OS=Homo sapiens GN=MDH2 PE=1 SV=3	LTLYDIAHTPGVAADLSHIETK	R.LTLYDIAHTPGVAADLSHIETK.A	757000	757000			15681	1	45244	48.7	s(DKO1-pre-enriched) r(2)			3								53	74	2.6e-10	3.7e-09	571.86	410.2		410.2	789.089	789.085	5.48	0	2364.25	2364.23	0.0129		48.16		peptide (MS2)	2	204	83120	2	1	171000	1	56748	72100	48.7		45		47.61	48.93	byonic_s(Sample7) r(2)	D:/Data/20210316_NEB/Glycopeptides - 30min Gradient/Unriched/byos_tmp/45min_Unriched_Samples.oNIql/byonic_s(Sample7) r(2).byrslt	D:/Data/20210316_NEB/Glycopeptides - 30min Gradient/Unriched/20210317_IO25cm_30min_NEB_Sample7_GlycoStt40K_400ng_B_Slot1-17_1_619.d	0							0	0	0	0	20210317_io25cm_30min_neb_sample7_glycostt40k_400ng_b_slot1-17_1_619.ScanId;v=1;d1=56748.56748.3				QTOF_HCD	1.116	Reference	2	35366.8	8.83	2000000								1 in 1
55897	sp|P40926|MDHM_HUMAN Malate dehydrogenase, mitochondrial OS=Homo sapiens GN=MDH2 PE=1 SV=3	LTLYDIAHTPGVAADLSHIETK	R.LTLYDIAHTPGVAADLSHIETK.A	757000	757000			15681	1	45244	48.7	s(DKO1-pre-enriched) r(2)			3								53	74	2.8e-11	4.1e-10	548.52	401.8		401.8	789.084	789.085	-0.76	0	2364.23	2364.23	-0.0018		48.18		peptide (MS2)	2	204	83162	2	1	171000	1	56777	135000	48.7		45		47.61	48.93	byonic_s(Sample7) r(2)	D:/Data/20210316_NEB/Glycopeptides - 30min Gradient/Unriched/byos_tmp/45min_Unriched_Samples.oNIql/byonic_s(Sample7) r(2).byrslt	D:/Data/20210316_NEB/Glycopeptides - 30min Gradient/Unriched/20210317_IO25cm_30min_NEB_Sample7_GlycoStt40K_400ng_B_Slot1-17_1_619.d	0							0	0	0	0	20210317_io25cm_30min_neb_sample7_glycostt40k_400ng_b_slot1-17_1_619.ScanId;v=1;d1=56777.56777.3				QTOF_HCD	1.114	Reference	2	35366.8	8.83	2000000								1 in 1
51787	sp|P40926|MDHM_HUMAN Malate dehydrogenase, mitochondrial OS=Homo sapiens GN=MDH2 PE=1 SV=3	LTLYDIAHTPGVAADLSHIETK	R.LTLYDIAHTPGVAADLSHIETK.A	206000	206000		15681	15681	1	45248	48.16	s(DKO1-pre-enriched) r(2)			4								53	74	0.027	0.29	233.57	86.2		86.2	592.063	592.065	-3.65	0	2364.22	2364.23	-0.0086		40.91		peptide (MS2)	2	204	68304	2	1	12900	1	47062	42900	48.16		45		46.98	48.28	byonic_s(Sample7) r(2)	D:/Data/20210316_NEB/Glycopeptides - 30min Gradient/Unriched/byos_tmp/45min_Unriched_Samples.oNIql/byonic_s(Sample7) r(2).byrslt	D:/Data/20210316_NEB/Glycopeptides - 30min Gradient/Unriched/20210317_IO25cm_30min_NEB_Sample7_GlycoStt40K_400ng_B_Slot1-17_1_619.d	0							0.0015	0.0088	0	0	20210317_io25cm_30min_neb_sample7_glycostt40k_400ng_b_slot1-17_1_619.ScanId;v=1;d1=47062.47062.4				QTOF_HCD	0.936	Reference	2	35366.8	8.83	600000			0.14					1 in 1
55885	sp|P40926|MDHM_HUMAN Malate dehydrogenase, mitochondrial OS=Homo sapiens GN=MDH2 PE=1 SV=3	LTLYDIAHTPGVAADLSHIETK	R.LTLYDIAHTPGVAADLSHIETK.A	206000	206000			15681	1	45248	48.16	s(DKO1-pre-enriched) r(2)			4								53	74	0.0015	0.021	265.09	171.2		171.2	592.064	592.065	-2.26	0	2364.23	2364.23	-0.0053		48.14		peptide (MS2)	2	204	83103	2	1	12900	1	56736	43200	48.16		45		46.98	48.28	byonic_s(Sample7) r(2)	D:/Data/20210316_NEB/Glycopeptides - 30min Gradient/Unriched/byos_tmp/45min_Unriched_Samples.oNIql/byonic_s(Sample7) r(2).byrslt	D:/Data/20210316_NEB/Glycopeptides - 30min Gradient/Unriched/20210317_IO25cm_30min_NEB_Sample7_GlycoStt40K_400ng_B_Slot1-17_1_619.d	0							0.0005	0.0014	0	0	20210317_io25cm_30min_neb_sample7_glycostt40k_400ng_b_slot1-17_1_619.ScanId;v=1;d1=56736.56736.4				QTOF_HCD	0.933	Reference	2	35366.8	8.83	600000								1 in 1
44984	sp|Q15435|PP1R7_HUMAN Protein phosphatase 1 regulatory subunit 7 OS=Homo sapiens GN=PPP1R7 PE=1 SV=1	LTMLDIASNR	K.LTMLDIASNR.I	268000	268000		15682	15682	0	45252	30.66	s(DKO1-pre-enriched) r(2)			2								276	285	6.8e-07	9.8e-06	446.39	222.3		222.3	567.302	567.303	-2.04	0	1132.59	1132.59	-0.0023		30.66		peptide (per sample)	2	618	47925	2	1	13600	1	33241	74200	30.66		29.06		29.73	31	byonic_s(Sample7) r(2)	D:/Data/20210316_NEB/Glycopeptides - 30min Gradient/Unriched/byos_tmp/45min_Unriched_Samples.oNIql/byonic_s(Sample7) r(2).byrslt	D:/Data/20210316_NEB/Glycopeptides - 30min Gradient/Unriched/20210317_IO25cm_30min_NEB_Sample7_GlycoStt40K_400ng_B_Slot1-17_1_619.d	1							0	0	0	0	20210317_io25cm_30min_neb_sample7_glycostt40k_400ng_b_slot1-17_1_619.ScanId;v=1;d1=33241.33241.2				QTOF_HCD	0.922	Reference	2	41561.9	4.65	500000			0.1					1 in 1
35986	sp|P08727|K1C19_HUMAN Keratin, type I cytoskeletal 19 OS=Homo sapiens GN=KRT19 PE=1 SV=4	LTMQNLNDR	K.LTMQNLNDR.L	400000	400000		15683	15683	0	45255	17.05	s(DKO1-pre-enriched) r(2)			2								82	90	6.3e-05	0.00091	408.31	180.3		180.3	552.781	552.777	7.77	0	1103.55	1103.54	0.0086		17.06		peptide (per sample)	2	89	21466	2	1	57000	1	15020	166000	17.05		18.29		16.68	17.98	byonic_s(Sample7) r(2)	D:/Data/20210316_NEB/Glycopeptides - 30min Gradient/Unriched/byos_tmp/45min_Unriched_Samples.oNIql/byonic_s(Sample7) r(2).byrslt	D:/Data/20210316_NEB/Glycopeptides - 30min Gradient/Unriched/20210317_IO25cm_30min_NEB_Sample7_GlycoStt40K_400ng_B_Slot1-17_1_619.d	1							0.0002	0.00046	0.00047	0.0007	20210317_io25cm_30min_neb_sample7_glycostt40k_400ng_b_slot1-17_1_619.ScanId;v=1;d1=15020.15020.2				QTOF_HCD	0.907	Reference	2	44105.7	4.86	700000			0.06					2 in 2
36754	sp|O76094|SRP72_HUMAN Signal recognition particle subunit SRP72 OS=Homo sapiens GN=SRP72 PE=1 SV=3	LTNAEGVEFK	K.LTNAEGVEFK.L	417000	417000		15685	15685	0	45260	18.88	s(DKO1-pre-enriched) r(2)			2								288	297	0.022	0.25	285.56	90.8		90.8	554.287	554.288	-2.13	0	1106.56	1106.56	-0.0024		18.26		peptide (many samples)	2	416	23741	2	1	19500	1	16589	62800	18.88		21.23		17.75	18.93	byonic_s(Sample7) r(2)	D:/Data/20210316_NEB/Glycopeptides - 30min Gradient/Unriched/byos_tmp/45min_Unriched_Samples.oNIql/byonic_s(Sample7) r(2).byrslt	D:/Data/20210316_NEB/Glycopeptides - 30min Gradient/Unriched/20210317_IO25cm_30min_NEB_Sample7_GlycoStt40K_400ng_B_Slot1-17_1_619.d	1							0.0015	0.0074	0.0021	0.0099	20210317_io25cm_30min_neb_sample7_glycostt40k_400ng_b_slot1-17_1_619.ScanId;v=1;d1=16589.16589.2				QTOF_HCD	0.899	Reference	2	74595.6	9.64	800000			0.06					1 in 1
32269	sp|P46782|RS5_HUMAN 40S ribosomal protein S5 OS=Homo sapiens GN=RPS5 PE=1 SV=4	LTNSMMMHGR	R.LTNSMMMHGR.N	315000	315000		15686	15686	0	45262	11.03	s(DKO1-pre-enriched) r(2)			2								72	81	5.6e-05	0.00081	423.88	220.7		220.7	589.276	589.267	14.73	0	1176.54	1176.52	0.0173		11.03		peptide (per sample)	2	309	10554	2	1	88100	1	7418	220000	11.03		20.83		10.64	11.1	byonic_s(Sample7) r(2)	D:/Data/20210316_NEB/Glycopeptides - 30min Gradient/Unriched/byos_tmp/45min_Unriched_Samples.oNIql/byonic_s(Sample7) r(2).byrslt	D:/Data/20210316_NEB/Glycopeptides - 30min Gradient/Unriched/20210317_IO25cm_30min_NEB_Sample7_GlycoStt40K_400ng_B_Slot1-17_1_619.d	1							0.00021	0.00041	0.00047	0.00062	20210317_io25cm_30min_neb_sample7_glycostt40k_400ng_b_slot1-17_1_619.ScanId;v=1;d1=7418.7418.2				QTOF_HCD	0.935	Reference	2	22874.2	10.13	600000			0.05					1 in 1
52786	sp|Q9NP79|VTA1_HUMAN Vacuolar protein sorting-associated protein VTA1 homolog OS=Homo sapiens GN=VTA1 PE=1 SV=1	LTPEDFARAQK	R.LTPEDFARAQK.Y	572000	572000		15688	15688	0	45266	42.23	s(DKO1-pre-enriched) r(2)			2								264	274	0.76	0.98	233.18	3.6		3.6	638.333	638.338	-7.49	0	1274.65	1274.66	-0.0095		42.53		peptide (many samples)	2	2232	71582	2	1	20300	1	49233	45700	42.23		16.66		41.51	42.69	byonic_s(Sample7) r(2)	D:/Data/20210316_NEB/Glycopeptides - 30min Gradient/Unriched/byos_tmp/45min_Unriched_Samples.oNIql/byonic_s(Sample7) r(2).byrslt	D:/Data/20210316_NEB/Glycopeptides - 30min Gradient/Unriched/20210317_IO25cm_30min_NEB_Sample7_GlycoStt40K_400ng_B_Slot1-17_1_619.d	1							0.035	0.15	0.065	0.21	20210317_io25cm_30min_neb_sample7_glycostt40k_400ng_b_slot1-17_1_619.ScanId;v=1;d1=49233.49233.2				QTOF_HCD	0.979	Reference	2	33875	5.83	1000000			0.07					1 in 1
40541	sp|P62241|RS8_HUMAN 40S ribosomal protein S8 OS=Homo sapiens GN=RPS8 PE=1 SV=2	LTPEEEEILNK	K.LTPEEEEILNK.K	620000	620000		15689	15689	0	45268	23.91	s(DKO1-pre-enriched) r(2)			2								129	139	2.6e-07	3.8e-06	438.18	184.9		184.9	657.844	657.843	2.08	0	1313.67	1313.67	0.0027		23.88		peptide (per sample)	2	353	34573	2	1	121000	1	24051	222000	23.91		23.93		23.68	24.21	byonic_s(Sample7) r(2)	D:/Data/20210316_NEB/Glycopeptides - 30min Gradient/Unriched/byos_tmp/45min_Unriched_Samples.oNIql/byonic_s(Sample7) r(2).byrslt	D:/Data/20210316_NEB/Glycopeptides - 30min Gradient/Unriched/20210317_IO25cm_30min_NEB_Sample7_GlycoStt40K_400ng_B_Slot1-17_1_619.d	1							0	0	0	0	20210317_io25cm_30min_neb_sample7_glycostt40k_400ng_b_slot1-17_1_619.ScanId;v=1;d1=24051.24051.2				QTOF_HCD	0.98	Reference	2	24072.8	10.75	1000000			0.08					1 in 1
37294	sp|P62241|RS8_HUMAN 40S ribosomal protein S8 OS=Homo sapiens GN=RPS8 PE=1 SV=2	LTPEEEEILNKK	K.LTPEEEEILNKK.R	79300	79300		15691	15691	0	45273	19.25	s(DKO1-pre-enriched) r(2)			2								129	140	2.6e-06	3.8e-05	423.14	240.2		240.2	721.887	721.89	-4.87	0	1441.76	1441.77	-0.007		19.25		peptide (per sample)	2	353	25533	2	1	12900	1	17809	91200	19.25		22.06		18.49	19.69	byonic_s(Sample7) r(2)	D:/Data/20210316_NEB/Glycopeptides - 30min Gradient/Unriched/byos_tmp/45min_Unriched_Samples.oNIql/byonic_s(Sample7) r(2).byrslt	D:/Data/20210316_NEB/Glycopeptides - 30min Gradient/Unriched/20210317_IO25cm_30min_NEB_Sample7_GlycoStt40K_400ng_B_Slot1-17_1_619.d	1							0	5.3e-05	0	8.9e-05	20210317_io25cm_30min_neb_sample7_glycostt40k_400ng_b_slot1-17_1_619.ScanId;v=1;d1=17809.17809.2				QTOF_HCD	1.074	Reference	2	24072.8	10.75	200000			0.07					1 in 1
37305	sp|P62241|RS8_HUMAN 40S ribosomal protein S8 OS=Homo sapiens GN=RPS8 PE=1 SV=2	LTPEEEEILNKK	K.LTPEEEEILNKK.R	52000	52000		15691	15691	0	45276	19.25	s(DKO1-pre-enriched) r(2)			3								129	140	0.049	0.43	193.27	88.6		88.6	481.594	481.596	-4.96	0	1441.76	1441.77	-0.0072		19.27		peptide (per sample)	2	353	25580	2	1	8590	1	17839	24900	19.25		22.06		18.95	19.41	byonic_s(Sample7) r(2)	D:/Data/20210316_NEB/Glycopeptides - 30min Gradient/Unriched/byos_tmp/45min_Unriched_Samples.oNIql/byonic_s(Sample7) r(2).byrslt	D:/Data/20210316_NEB/Glycopeptides - 30min Gradient/Unriched/20210317_IO25cm_30min_NEB_Sample7_GlycoStt40K_400ng_B_Slot1-17_1_619.d	1							0.002	0.019	0	8.9e-05	20210317_io25cm_30min_neb_sample7_glycostt40k_400ng_b_slot1-17_1_619.ScanId;v=1;d1=17839.17839.3				QTOF_HCD	0.779	Reference	2	24072.8	10.75	100000			0.06					1 in 1
34610	sp|Q9Y2R0|COA3_HUMAN Cytochrome c oxidase assembly factor 3 homolog, mitochondrial OS=Homo sapiens GN=COA3 PE=1 SV=1	LTPEQLHSMR	K.LTPEQLHSMR.Q	622000	622000		15693	15693	0	45280	14.94	s(DKO1-pre-enriched) r(2)			2								30	39	5.6e-06	8.1e-05	392.12	206.1		206.1	606.314	606.314	0.23	0	1210.61	1210.61	0.0003		14.85		peptide (per sample)	2	2812	17435	2	1	77600	1	12209	50200	14.94		20.2		14.57	15.15	byonic_s(Sample7) r(2)	D:/Data/20210316_NEB/Glycopeptides - 30min Gradient/Unriched/byos_tmp/45min_Unriched_Samples.oNIql/byonic_s(Sample7) r(2).byrslt	D:/Data/20210316_NEB/Glycopeptides - 30min Gradient/Unriched/20210317_IO25cm_30min_NEB_Sample7_GlycoStt40K_400ng_B_Slot1-17_1_619.d	1							0	0.0001	0	0.00017	20210317_io25cm_30min_neb_sample7_glycostt40k_400ng_b_slot1-17_1_619.ScanId;v=1;d1=12209.12209.2				QTOF_HCD	0.983	Reference	2	11731.2	10	1000000			0.09					1 in 1
47481	sp|P63000|RAC1_HUMAN Ras-related C3 botulinum toxin substrate 1 OS=Homo sapiens GN=RAC1 PE=1 SV=1	LTPITYPQGLAMAK	K.LTPITYPQGLAMAK.E	389000	389000		15694	15694	0	45284	34.53	s(DKO1-pre-enriched) r(2)			2								134	147	1.4e-07	2.1e-06	506.52	302.4		302.4	752.409	752.416	-8.82	0	1502.8	1502.82	-0.0133		34.5		peptide (MS2)	2	2014	55456	2	1	98600	1	38365	214000	34.53		35.13		34.46	34.74	byonic_s(Sample7) r(2)	D:/Data/20210316_NEB/Glycopeptides - 30min Gradient/Unriched/byos_tmp/45min_Unriched_Samples.oNIql/byonic_s(Sample7) r(2).byrslt	D:/Data/20210316_NEB/Glycopeptides - 30min Gradient/Unriched/20210317_IO25cm_30min_NEB_Sample7_GlycoStt40K_400ng_B_Slot1-17_1_619.d	0							0	0	0	0	20210317_io25cm_30min_neb_sample7_glycostt40k_400ng_b_slot1-17_1_619.ScanId;v=1;d1=38365.38365.2				QTOF_HCD	1.068	Reference	2	21443.9	8.58	1000000			0.07					2 in 2
47495	sp|P63000|RAC1_HUMAN Ras-related C3 botulinum toxin substrate 1 OS=Homo sapiens GN=RAC1 PE=1 SV=1	LTPITYPQGLAMAK	K.LTPITYPQGLAMAK.E	389000	389000			15694	0	45284	34.53	s(DKO1-pre-enriched) r(2)			2								134	147	1.2e-07	1.8e-06	455.66	315.4		315.4	752.413	752.416	-3.34	0	1502.81	1502.82	-0.005		34.53		peptide (MS2)	2	2014	55497	2	1	98600	1	38396	59600	34.53		35.13		34.46	34.74	byonic_s(Sample7) r(2)	D:/Data/20210316_NEB/Glycopeptides - 30min Gradient/Unriched/byos_tmp/45min_Unriched_Samples.oNIql/byonic_s(Sample7) r(2).byrslt	D:/Data/20210316_NEB/Glycopeptides - 30min Gradient/Unriched/20210317_IO25cm_30min_NEB_Sample7_GlycoStt40K_400ng_B_Slot1-17_1_619.d	0							0	0	0	0	20210317_io25cm_30min_neb_sample7_glycostt40k_400ng_b_slot1-17_1_619.ScanId;v=1;d1=38396.38396.2				QTOF_HCD	1.11	Reference	2	21443.9	8.58	1000000								2 in 2
57335	sp|Q9Y2U8|MAN1_HUMAN Inner nuclear membrane protein Man1 OS=Homo sapiens GN=LEMD3 PE=1 SV=2	LTPLLPPPLTDMDSTLDSSTGSLLK	K.LTPLLPPPLTDMDSTLDSSTGSLLK.T	43800	43800		15695	15695	1	45288	50.95	s(DKO1-pre-enriched) r(2)			2								364	388	5e-16	7e-15	707.92	593.4		593.4	1306.68	1306.69	-4.4	0	2611.36	2611.37	-0.0115		50.92		peptide (per sample)	2	652	89707	2	1	6160	1	61070	79400	50.95		54.76		50.51	51.16	byonic_s(Sample7) r(2)	D:/Data/20210316_NEB/Glycopeptides - 30min Gradient/Unriched/byos_tmp/45min_Unriched_Samples.oNIql/byonic_s(Sample7) r(2).byrslt	D:/Data/20210316_NEB/Glycopeptides - 30min Gradient/Unriched/20210317_IO25cm_30min_NEB_Sample7_GlycoStt40K_400ng_B_Slot1-17_1_619.d	1							0	0	0	0	20210317_io25cm_30min_neb_sample7_glycostt40k_400ng_b_slot1-17_1_619.ScanId;v=1;d1=61070.61070.2				QTOF_HCD	1.466	Reference	2	99982.7	7.27	100000			0.09					1 in 1
43733	sp|P78527|PRKDC_HUMAN DNA-dependent protein kinase catalytic subunit OS=Homo sapiens GN=PRKDC PE=1 SV=3	LTPLPEDNSMNVDQDGDPSDR	K.LTPLPEDNSMNVDQDGDPSDR.M	192000	192000		15696	15696	1	45293	28.69	s(DKO1-pre-enriched) r(2)			3								3197	3217	4e-16	6e-15	748.87	668.5		668.5	772.342	772.341	0.76	0	2314	2314	0.0018		28.68		peptide (per sample)	2	12	44111	2	1	19400	1	30606	391000	28.69		20.02		27.02	28.85	byonic_s(Sample7) r(2)	D:/Data/20210316_NEB/Glycopeptides - 30min Gradient/Unriched/byos_tmp/45min_Unriched_Samples.oNIql/byonic_s(Sample7) r(2).byrslt	D:/Data/20210316_NEB/Glycopeptides - 30min Gradient/Unriched/20210317_IO25cm_30min_NEB_Sample7_GlycoStt40K_400ng_B_Slot1-17_1_619.d	1							0	0	0	0	20210317_io25cm_30min_neb_sample7_glycostt40k_400ng_b_slot1-17_1_619.ScanId;v=1;d1=30606.30606.3				QTOF_HCD	0.946	Reference	2	468999	6.71	600000			0.06					1 in 1
36944	sp|P41091|IF2G_HUMAN Eukaryotic translation initiation factor 2 subunit 3 OS=Homo sapiens GN=EIF2S3 PE=1 SV=3	LTPLSHEVISR	K.LTPLSHEVISR.Q	295000	295000		15697	15697	0	45296	18.58	s(DKO1-pre-enriched) r(2)			2								28	38	1.7e-07	2.5e-06	537.67	294.3		294.3	626.362	626.356	9.11	0	1250.71	1250.7	0.0114		18.58		peptide (per sample)	2	228	24350	2	1	63900	1	17006	157000	18.58		27.76		18.35	18.67	byonic_s(Sample7) r(2)	D:/Data/20210316_NEB/Glycopeptides - 30min Gradient/Unriched/byos_tmp/45min_Unriched_Samples.oNIql/byonic_s(Sample7) r(2).byrslt	D:/Data/20210316_NEB/Glycopeptides - 30min Gradient/Unriched/20210317_IO25cm_30min_NEB_Sample7_GlycoStt40K_400ng_B_Slot1-17_1_619.d	1							0	0	0	0	20210317_io25cm_30min_neb_sample7_glycostt40k_400ng_b_slot1-17_1_619.ScanId;v=1;d1=17006.17006.2				QTOF_HCD	1.005	Reference	2	51099.1	8.42	600000			0.06					1 in 1
46973	sp|Q9NR09|BIRC6_HUMAN Baculoviral IAP repeat-containing protein 6 OS=Homo sapiens GN=BIRC6 PE=1 SV=2	LTPMEALLQTR	R.LTPMEALLQTR.Y	120000	120000		15698	15698	0	45300	33.72	s(DKO1-pre-enriched) r(2)			2								1485	1495	0.35	0.61	299.61	52.1		52.1	636.861	636.853	13.86	0	1271.71	1271.69	0.0176		33.71		peptide (per sample)	2	2870	53929	2	1	28100	1	37296	193000	33.72		32.87		33.58	33.81	byonic_s(Sample7) r(2)	D:/Data/20210316_NEB/Glycopeptides - 30min Gradient/Unriched/byos_tmp/45min_Unriched_Samples.oNIql/byonic_s(Sample7) r(2).byrslt	D:/Data/20210316_NEB/Glycopeptides - 30min Gradient/Unriched/20210317_IO25cm_30min_NEB_Sample7_GlycoStt40K_400ng_B_Slot1-17_1_619.d	1							0.008	0.026	0.013	0.036	20210317_io25cm_30min_neb_sample7_glycostt40k_400ng_b_slot1-17_1_619.ScanId;v=1;d1=37296.37296.2				QTOF_HCD	0.981	Reference	2	530141	5.61	200000			0.06					1 in 1
39369	sp|Q6P2Q9|PRP8_HUMAN Pre-mRNA-processing-splicing factor 8 OS=Homo sapiens GN=PRPF8 PE=1 SV=2	LTPSGYEWGR	K.LTPSGYEWGR.Q	435000	435000		15701	15701	0	45308	22.38	s(DKO1-pre-enriched) r(2)			2								2230	2239	0.0031	0.043	333.69	133.3		133.3	583.287	583.285	1.93	0	1164.56	1164.56	0.0023		22.39		peptide (per sample)	2	61	31583	2	1	25000	1	21979	87600	22.38		20.2		21.22	22.59	byonic_s(Sample7) r(2)	D:/Data/20210316_NEB/Glycopeptides - 30min Gradient/Unriched/byos_tmp/45min_Unriched_Samples.oNIql/byonic_s(Sample7) r(2).byrslt	D:/Data/20210316_NEB/Glycopeptides - 30min Gradient/Unriched/20210317_IO25cm_30min_NEB_Sample7_GlycoStt40K_400ng_B_Slot1-17_1_619.d	1							0.00058	0.002	0.00099	0.0027	20210317_io25cm_30min_neb_sample7_glycostt40k_400ng_b_slot1-17_1_619.ScanId;v=1;d1=21979.21979.2				QTOF_HCD	0.926	Reference	2	273576	9.04	800000			0.08					1 in 1
53700	sp|P35251|RFC1_HUMAN Replication factor C subunit 1 OS=Homo sapiens GN=RFC1 PE=1 SV=4	LTPTSVLDYFGTGSVQR	K.LTPTSVLDYFGTGSVQR.S	940000	940000		15702	15702	1	45310	44.48	s(DKO1-pre-enriched) r(2)			2								160	176	2.3e-07	3.4e-06	482.01	298.1		298.1	920.963	920.976	-13.79	0	1839.91	1839.94	-0.0254		44.1		peptide (MS2)	2	2730	74785	2	1	71000	1	51310	295000	44.48		37.59		43.53	45.13	byonic_s(Sample7) r(2)	D:/Data/20210316_NEB/Glycopeptides - 30min Gradient/Unriched/byos_tmp/45min_Unriched_Samples.oNIql/byonic_s(Sample7) r(2).byrslt	D:/Data/20210316_NEB/Glycopeptides - 30min Gradient/Unriched/20210317_IO25cm_30min_NEB_Sample7_GlycoStt40K_400ng_B_Slot1-17_1_619.d	0							0	0	0	0	20210317_io25cm_30min_neb_sample7_glycostt40k_400ng_b_slot1-17_1_619.ScanId;v=1;d1=51310.51310.2				QTOF_HCD	1.166	Reference	2	128117	9.79	3000000			0.08					1 in 1
53765	sp|P35251|RFC1_HUMAN Replication factor C subunit 1 OS=Homo sapiens GN=RFC1 PE=1 SV=4	LTPTSVLDYFGTGSVQR	K.LTPTSVLDYFGTGSVQR.S	940000	940000			15702	1	45310	44.48	s(DKO1-pre-enriched) r(2)			2								160	176	0.24	0.83	221.05	37.7		37.7	920.97	920.976	-6.64	0	1839.92	1839.94	-0.0122		44.19		peptide (MS2)	2	2730	74981	2	1	71000	1	51431	176000	44.48		37.59		43.53	45.13	byonic_s(Sample7) r(2)	D:/Data/20210316_NEB/Glycopeptides - 30min Gradient/Unriched/byos_tmp/45min_Unriched_Samples.oNIql/byonic_s(Sample7) r(2).byrslt	D:/Data/20210316_NEB/Glycopeptides - 30min Gradient/Unriched/20210317_IO25cm_30min_NEB_Sample7_GlycoStt40K_400ng_B_Slot1-17_1_619.d	0							0.006	0.066	0	0	20210317_io25cm_30min_neb_sample7_glycostt40k_400ng_b_slot1-17_1_619.ScanId;v=1;d1=51431.51431.2				QTOF_HCD	1.167	Reference	2	128117	9.79	3000000								1 in 1
34293	sp|Q13501|SQSTM_HUMAN Sequestosome-1 OS=Homo sapiens GN=SQSTM1 PE=1 SV=1	LTPVSPESSSTEEK	R.LTPVSPESSSTEEK.S	190000	190000		15703	15703	0	45313	14.39	s(DKO1-pre-enriched) r(2)			2								268	281	2.8e-11	4.1e-10	614.26	372.5		372.5	745.863	745.865	-2.5	0	1489.71	1489.71	-0.0037		14.4		peptide (per sample)	2	1225	16560	2	1	13800	1	11599	127000	14.39		9.78		13.55	15.04	byonic_s(Sample7) r(2)	D:/Data/20210316_NEB/Glycopeptides - 30min Gradient/Unriched/byos_tmp/45min_Unriched_Samples.oNIql/byonic_s(Sample7) r(2).byrslt	D:/Data/20210316_NEB/Glycopeptides - 30min Gradient/Unriched/20210317_IO25cm_30min_NEB_Sample7_GlycoStt40K_400ng_B_Slot1-17_1_619.d	1							0	0	0	0	20210317_io25cm_30min_neb_sample7_glycostt40k_400ng_b_slot1-17_1_619.ScanId;v=1;d1=11599.11599.2				QTOF_HCD	1.023	Reference	2	47672.8	4.93	500000			0.09					1 in 1
39486	sp|Q92841|DDX17_HUMAN Probable ATP-dependent RNA helicase DDX17 OS=Homo sapiens GN=DDX17 PE=1 SV=2	LTPYEVDELRR	R.LTPYEVDELRR.K	348000	348000		15705	15705	0	45317	22.52	s(DKO1-pre-enriched) r(2)			2								144	154	4.1e-06	5.9e-05	559.38	209.9		209.9	695.869	695.87	-0.92	0	1389.72	1389.73	-0.0013		22.52		peptide (per sample)	2	342	31882	2	1	32200	1	22176	84800	22.52		24.52		21.92	23.14	byonic_s(Sample7) r(2)	D:/Data/20210316_NEB/Glycopeptides - 30min Gradient/Unriched/byos_tmp/45min_Unriched_Samples.oNIql/byonic_s(Sample7) r(2).byrslt	D:/Data/20210316_NEB/Glycopeptides - 30min Gradient/Unriched/20210317_IO25cm_30min_NEB_Sample7_GlycoStt40K_400ng_B_Slot1-17_1_619.d	1							0	0.0001	0	0.00017	20210317_io25cm_30min_neb_sample7_glycostt40k_400ng_b_slot1-17_1_619.ScanId;v=1;d1=22176.22176.2				QTOF_HCD	1.043	Reference	2	80131.7	8.25	800000			0.06					1 in 1
39489	sp|Q92841|DDX17_HUMAN Probable ATP-dependent RNA helicase DDX17 OS=Homo sapiens GN=DDX17 PE=1 SV=2	LTPYEVDELRR	R.LTPYEVDELRR.K	370000	370000		15705	15705	0	45321	22.75	s(DKO1-pre-enriched) r(2)			3								144	154	0.21	0.79	196.39	48.2		48.2	464.248	464.249	-2.69	0	1389.72	1389.73	-0.0037		22.52		peptide (per sample)	2	342	31889	2	1	18100	1	22181	33000	22.75		24.52		21.96	23.1	byonic_s(Sample7) r(2)	D:/Data/20210316_NEB/Glycopeptides - 30min Gradient/Unriched/byos_tmp/45min_Unriched_Samples.oNIql/byonic_s(Sample7) r(2).byrslt	D:/Data/20210316_NEB/Glycopeptides - 30min Gradient/Unriched/20210317_IO25cm_30min_NEB_Sample7_GlycoStt40K_400ng_B_Slot1-17_1_619.d	1							0.005	0.056	0	0.00017	20210317_io25cm_30min_neb_sample7_glycostt40k_400ng_b_slot1-17_1_619.ScanId;v=1;d1=22181.22181.3				QTOF_HCD	0.777	Reference	2	80131.7	8.25	900000			0.05					1 in 1
32723	sp|P30153|2AAA_HUMAN Serine/threonine-protein phosphatase 2A 65 kDa regulatory subunit A alpha isoform OS=Homo sapiens GN=PPP2R1A PE=1 SV=4	LTQDQDVDVK	K.LTQDQDVDVK.Y	824000	824000		15707	15707	0	45326	11.86	s(DKO1-pre-enriched) r(2)			2								567	576	1.2e-07	1.7e-06	483.82	272.8		272.8	580.796	580.793	5.11	0	1159.58	1159.57	0.0059		11.86		peptide (per sample)	2	281	12011	2	1	115000	1	8431	242000	11.86		13.66		11.1	12.42	byonic_s(Sample7) r(2)	D:/Data/20210316_NEB/Glycopeptides - 30min Gradient/Unriched/byos_tmp/45min_Unriched_Samples.oNIql/byonic_s(Sample7) r(2).byrslt	D:/Data/20210316_NEB/Glycopeptides - 30min Gradient/Unriched/20210317_IO25cm_30min_NEB_Sample7_GlycoStt40K_400ng_B_Slot1-17_1_619.d	1							0	0	0	0	20210317_io25cm_30min_neb_sample7_glycostt40k_400ng_b_slot1-17_1_619.ScanId;v=1;d1=8431.8431.2				QTOF_HCD	0.916	Reference	2	65294.1	4.81	2000000			0.05					1 in 1
31424	sp|Q15392|DHC24_HUMAN Delta(24)-sterol reductase OS=Homo sapiens GN=DHCR24 PE=1 SV=2	LTQGETLR	K.LTQGETLR.K	309000	309000		15708	15708	0	45329	9.44	s(DKO1-pre-enriched) r(2)			2								368	375	0.12	0.67	267.69	47.9		47.9	459.246	459.256	-21.49	0	916.478	916.498	-0.0197		9.45		peptide (per sample)	2	2724	7874	2	1	39100	1	5582	38000	9.44		14.97		8.93	9.69	byonic_s(Sample7) r(2)	D:/Data/20210316_NEB/Glycopeptides - 30min Gradient/Unriched/byos_tmp/45min_Unriched_Samples.oNIql/byonic_s(Sample7) r(2).byrslt	D:/Data/20210316_NEB/Glycopeptides - 30min Gradient/Unriched/20210317_IO25cm_30min_NEB_Sample7_GlycoStt40K_400ng_B_Slot1-17_1_619.d	1							0.0036	0.037	0.0053	0.051	20210317_io25cm_30min_neb_sample7_glycostt40k_400ng_b_slot1-17_1_619.ScanId;v=1;d1=5582.5582.2				QTOF_HCD	0.843	Reference	2	60088.8	8.09	500000			0.04					1 in 1
32557	sp|Q92541|RTF1_HUMAN RNA polymerase-associated protein RTF1 homolog OS=Homo sapiens GN=RTF1 PE=1 SV=4	LTQIQESQVTSHNK	K.LTQIQESQVTSHNK.E	41900	41900		15709	15709	0	45332	11.54	s(DKO1-pre-enriched) r(2)			2								252	265	3.1e-10	4.5e-09	579.78	420.7		420.7	806.914	806.918	-4.66	0	1611.81	1611.82	-0.0075		11.57		peptide (per sample)	2	1828	11540	2	1	7160	1	8090	46600	11.54		13.96		11.26	11.93	byonic_s(Sample7) r(2)	D:/Data/20210316_NEB/Glycopeptides - 30min Gradient/Unriched/byos_tmp/45min_Unriched_Samples.oNIql/byonic_s(Sample7) r(2).byrslt	D:/Data/20210316_NEB/Glycopeptides - 30min Gradient/Unriched/20210317_IO25cm_30min_NEB_Sample7_GlycoStt40K_400ng_B_Slot1-17_1_619.d	1							0	0	0	0	20210317_io25cm_30min_neb_sample7_glycostt40k_400ng_b_slot1-17_1_619.ScanId;v=1;d1=8090.8090.2				QTOF_HCD	1.125	Reference	2	80308.9	8.4	100000			0.06					1 in 1
30704	sp|P46013|KI67_HUMAN Antigen KI-67 OS=Homo sapiens GN=MKI67 PE=1 SV=2	LTQTSGETTHTDKEPVGEGK	K.LTQTSGETTHTDKEPVGEGK.G	42600	42600		15712	15712	1	45340	8.19	s(DKO1-pre-enriched) r(2)			3								2861	2880	0.011	0.14	253.29	149.2		149.2	705.677	705.678	-1.18	0	2114.01	2114.01	-0.0025		8.21		peptide (per sample)	2	234	5855	2	1	14100	1	4153	74200	8.19		5.8		7.89	8.6	byonic_s(Sample7) r(2)	D:/Data/20210316_NEB/Glycopeptides - 30min Gradient/Unriched/byos_tmp/45min_Unriched_Samples.oNIql/byonic_s(Sample7) r(2).byrslt	D:/Data/20210316_NEB/Glycopeptides - 30min Gradient/Unriched/20210317_IO25cm_30min_NEB_Sample7_GlycoStt40K_400ng_B_Slot1-17_1_619.d	1							0.001	0.0043	0.0016	0.006	20210317_io25cm_30min_neb_sample7_glycostt40k_400ng_b_slot1-17_1_619.ScanId;v=1;d1=4153.4153.3				QTOF_HCD	0.983	Reference	2	358653	9.94	100000			0.04					1 in 1
31188	sp|P46013|KI67_HUMAN Antigen KI-67 OS=Homo sapiens GN=MKI67 PE=1 SV=2	LTQTSGETTHTDKVPGGEDK	K.LTQTSGETTHTDKVPGGEDK.S	335000	335000		15713	15713	1	45343	8.74	s(DKO1-pre-enriched) r(2)			3								1410	1429	3.9e-13	5.6e-12	659.06	487.1		487.1	701.007	701.006	1.27	0	2100	2100	0.0027		9.04		peptide (per sample)	2	234	7191	2	1	30800	1	5097	93400	8.74		5.31		8.7	9.23	byonic_s(Sample7) r(2)	D:/Data/20210316_NEB/Glycopeptides - 30min Gradient/Unriched/byos_tmp/45min_Unriched_Samples.oNIql/byonic_s(Sample7) r(2).byrslt	D:/Data/20210316_NEB/Glycopeptides - 30min Gradient/Unriched/20210317_IO25cm_30min_NEB_Sample7_GlycoStt40K_400ng_B_Slot1-17_1_619.d	1							0	0	0	0	20210317_io25cm_30min_neb_sample7_glycostt40k_400ng_b_slot1-17_1_619.ScanId;v=1;d1=5097.5097.3				QTOF_HCD	0.973	Reference	2	358653	9.94	1000000			0.05					1 in 1
31704	sp|P05161|ISG15_HUMAN Ubiquitin-like protein ISG15 OS=Homo sapiens GN=ISG15 PE=1 SV=5	LTQTVAHLK	R.LTQTVAHLK.Q	433000	433000		15714	15714	0	45345	9.97	s(DKO1-pre-enriched) r(2)			2								100	108	0.00091	0.013	375.58	158.1		158.1	505.805	505.803	3.5	0	1009.6	1009.59	0.0035		9.97		peptide (per sample)	2	1200	8726	2	1	109000	1	6168	162000	9.97		19.94		9.9	10.04	byonic_s(Sample7) r(2)	D:/Data/20210316_NEB/Glycopeptides - 30min Gradient/Unriched/byos_tmp/45min_Unriched_Samples.oNIql/byonic_s(Sample7) r(2).byrslt	D:/Data/20210316_NEB/Glycopeptides - 30min Gradient/Unriched/20210317_IO25cm_30min_NEB_Sample7_GlycoStt40K_400ng_B_Slot1-17_1_619.d	1							0.00051	0.001	0.00081	0.0015	20210317_io25cm_30min_neb_sample7_glycostt40k_400ng_b_slot1-17_1_619.ScanId;v=1;d1=6168.6168.2				QTOF_HCD	0.915	Reference	2	17887.4	7.41	800000			0.06					1 in 1
38878	sp|P51532|SMCA4_HUMAN Transcription activator BRG1 OS=Homo sapiens GN=SMARCA4 PE=1 SV=2	LTQVLNTHYVAPR	K.LTQVLNTHYVAPR.R	42000	42000		15715	15715	0	45348	21.61	s(DKO1-pre-enriched) r(2)			2								893	905	3e-08	4.4e-07	575.54	317.4		317.4	756.412	756.42	-10.59	0	1510.81	1510.83	-0.016		21.64		peptide (per sample)	2	1166	30153	2	1	13500	1	21002	31500	21.61		28.89		21.59	21.68	byonic_s(Sample7) r(2)	D:/Data/20210316_NEB/Glycopeptides - 30min Gradient/Unriched/byos_tmp/45min_Unriched_Samples.oNIql/byonic_s(Sample7) r(2).byrslt	D:/Data/20210316_NEB/Glycopeptides - 30min Gradient/Unriched/20210317_IO25cm_30min_NEB_Sample7_GlycoStt40K_400ng_B_Slot1-17_1_619.d	1							0	0	0	0	20210317_io25cm_30min_neb_sample7_glycostt40k_400ng_b_slot1-17_1_619.ScanId;v=1;d1=21002.21002.2				QTOF_HCD	1.091	Reference	2	184634	7.79	100000			0.06					1 in 1
33620	sp|Q13555|KCC2G_HUMAN Calcium/calmodulin-dependent protein kinase type II subunit gamma OS=Homo sapiens GN=CAMK2G PE=1 SV=3	LTQYIDGQGRPR	R.LTQYIDGQGRPR.T	968000	968000		15716	15716	0	45351	13.72	s(DKO1-pre-enriched) r(2)			2								514	525	1.4e-08	2.1e-07	597.39	317.9		317.9	702.372	702.373	-1.17	0	1402.73	1402.73	-0.0016		13.36		peptide (MS2)	2	1744	14710	2	1	71500	1	10311	43800	13.72		14.74		13.3	14.22	byonic_s(Sample7) r(2)	D:/Data/20210316_NEB/Glycopeptides - 30min Gradient/Unriched/byos_tmp/45min_Unriched_Samples.oNIql/byonic_s(Sample7) r(2).byrslt	D:/Data/20210316_NEB/Glycopeptides - 30min Gradient/Unriched/20210317_IO25cm_30min_NEB_Sample7_GlycoStt40K_400ng_B_Slot1-17_1_619.d	0							0	0	0	0	20210317_io25cm_30min_neb_sample7_glycostt40k_400ng_b_slot1-17_1_619.ScanId;v=1;d1=10311.10311.2				QTOF_HCD	1.067	Reference	2	62596.7	7.67	2000000			0.06					1 in 1
33625	sp|Q13555|KCC2G_HUMAN Calcium/calmodulin-dependent protein kinase type II subunit gamma OS=Homo sapiens GN=CAMK2G PE=1 SV=3	LTQYIDGQGRPR	R.LTQYIDGQGRPR.T	968000	968000			15716	0	45351	13.72	s(DKO1-pre-enriched) r(2)			2								514	525	8.9e-10	1.3e-08	610.48	342.2		342.2	702.372	702.373	-1.17	0	1402.73	1402.73	-0.0016		13.36		peptide (MS2)	2	1744	14722	2	1	71500	1	10318	45800	13.72		14.74		13.3	14.22	byonic_s(Sample7) r(2)	D:/Data/20210316_NEB/Glycopeptides - 30min Gradient/Unriched/byos_tmp/45min_Unriched_Samples.oNIql/byonic_s(Sample7) r(2).byrslt	D:/Data/20210316_NEB/Glycopeptides - 30min Gradient/Unriched/20210317_IO25cm_30min_NEB_Sample7_GlycoStt40K_400ng_B_Slot1-17_1_619.d	0							0	0	0	0	20210317_io25cm_30min_neb_sample7_glycostt40k_400ng_b_slot1-17_1_619.ScanId;v=1;d1=10318.10318.2				QTOF_HCD	1.066	Reference	2	62596.7	7.67	2000000								1 in 1
35173	sp|P63244|GBLP_HUMAN Guanine nucleotide-binding protein subunit beta-2-like 1 OS=Homo sapiens GN=GNB2L1 PE=1 SV=3	LTRDETNYGIPQR	K.LTRDETnYGIPQR.A	25500	25500		15718	15718	0	45354	15.66	s(DKO1-pre-enriched) r(2)	N7(Deamidated/0.9840)	N	3				Deamidated/0.9840	149	51	7	45	57	0.0085	0.11	269.47	161.4		161.4	521.935	521.93	9.94	0	1562.78	1562.77	0.0155		15.72		peptide (many samples)	2	387	19060	2	1	4000	1	13325	28700	15.66		16.07		15.27	15.78	byonic_s(Sample7) r(2)	D:/Data/20210316_NEB/Glycopeptides - 30min Gradient/Unriched/byos_tmp/45min_Unriched_Samples.oNIql/byonic_s(Sample7) r(2).byrslt	D:/Data/20210316_NEB/Glycopeptides - 30min Gradient/Unriched/20210317_IO25cm_30min_NEB_Sample7_GlycoStt40K_400ng_B_Slot1-17_1_619.d	1							0.001	0.0036	0.0015	0.005	20210317_io25cm_30min_neb_sample7_glycostt40k_400ng_b_slot1-17_1_619.ScanId;v=1;d1=13325.13325.3				QTOF_HCD	0.813	Reference	2	35068.4	7.57	60000			0.07					1 in 1
50744	sp|Q8WVM8|SCFD1_HUMAN Sec1 family domain-containing protein 1 OS=Homo sapiens GN=SCFD1 PE=1 SV=4	LTSAVSSLPELLEK	K.LTSAVSSLPELLEK.K	273000	273000		15720	15720	0	45360	39.4	s(DKO1-pre-enriched) r(2)			2								382	395	1.7e-09	2.5e-08	565	321.5		321.5	743.922	743.922	0.07	0	1485.83	1485.83	0.0001		39.35		peptide (MS2)	2	311	65219	2	1	45000	1	44981	209000	39.4		39.09		39.3	39.58	byonic_s(Sample7) r(2)	D:/Data/20210316_NEB/Glycopeptides - 30min Gradient/Unriched/byos_tmp/45min_Unriched_Samples.oNIql/byonic_s(Sample7) r(2).byrslt	D:/Data/20210316_NEB/Glycopeptides - 30min Gradient/Unriched/20210317_IO25cm_30min_NEB_Sample7_GlycoStt40K_400ng_B_Slot1-17_1_619.d	0							0	0	0	0	20210317_io25cm_30min_neb_sample7_glycostt40k_400ng_b_slot1-17_1_619.ScanId;v=1;d1=44981.44981.2				QTOF_HCD	1.05	Reference	2	72245.2	5.83	700000			0.09					1 in 1
50791	sp|Q8WVM8|SCFD1_HUMAN Sec1 family domain-containing protein 1 OS=Homo sapiens GN=SCFD1 PE=1 SV=4	LTSAVSSLPELLEK	K.LTSAVSSLPELLEK.K	273000	273000			15720	0	45360	39.4	s(DKO1-pre-enriched) r(2)			2								382	395	9.1e-12	1.3e-10	593.34	345		345	743.924	743.922	3.57	0	1485.83	1485.83	0.0053		39.41		peptide (MS2)	2	311	65336	2	1	45000	1	45067	146000	39.4		39.09		39.3	39.58	byonic_s(Sample7) r(2)	D:/Data/20210316_NEB/Glycopeptides - 30min Gradient/Unriched/byos_tmp/45min_Unriched_Samples.oNIql/byonic_s(Sample7) r(2).byrslt	D:/Data/20210316_NEB/Glycopeptides - 30min Gradient/Unriched/20210317_IO25cm_30min_NEB_Sample7_GlycoStt40K_400ng_B_Slot1-17_1_619.d	0							0	0	0	0	20210317_io25cm_30min_neb_sample7_glycostt40k_400ng_b_slot1-17_1_619.ScanId;v=1;d1=45067.45067.2				QTOF_HCD	1.069	Reference	2	72245.2	5.83	700000								1 in 1
37139	sp|P62277|RS13_HUMAN 40S ribosomal protein S13 OS=Homo sapiens GN=RPS13 PE=1 SV=2	LTSDDVKEQIYK	K.LTSDDVKEQIYK.L	170000	170000		15721	15721	0	45364	19.07	s(DKO1-pre-enriched) r(2)			2								28	39	2e-09	2.9e-08	589.54	343.7		343.7	719.874	719.875	-1.58	0	1437.73	1437.74	-0.0023		18.94		peptide (per sample)	2	1676	25025	2	1	14000	1	17461	66500	19.07		19.85		18.63	19.62	byonic_s(Sample7) r(2)	D:/Data/20210316_NEB/Glycopeptides - 30min Gradient/Unriched/byos_tmp/45min_Unriched_Samples.oNIql/byonic_s(Sample7) r(2).byrslt	D:/Data/20210316_NEB/Glycopeptides - 30min Gradient/Unriched/20210317_IO25cm_30min_NEB_Sample7_GlycoStt40K_400ng_B_Slot1-17_1_619.d	1							0	0	0	0	20210317_io25cm_30min_neb_sample7_glycostt40k_400ng_b_slot1-17_1_619.ScanId;v=1;d1=17461.17461.2				QTOF_HCD	1.072	Reference	2	17222.2	10.98	400000			0.08					1 in 1
39618	sp|P20591|MX1_HUMAN Interferon-induced GTP-binding protein Mx1 OS=Homo sapiens GN=MX1 PE=1 SV=4	LTSELITHICK	K.LTSELITHICK.S	165000	165000		15724	15724	0	45370	22.7	s(DKO1-pre-enriched) r(2)			2								327	337	8.1e-11	1.2e-09	612.44	317.3		317.3	657.858	657.858	-0.04	0	1313.7	1313.7	-0.0001		22.71		peptide (per sample)	2	114	32223	2	1	43400	1	22413	105000	22.7		30.76		22.66	22.77	byonic_s(Sample7) r(2)	D:/Data/20210316_NEB/Glycopeptides - 30min Gradient/Unriched/byos_tmp/45min_Unriched_Samples.oNIql/byonic_s(Sample7) r(2).byrslt	D:/Data/20210316_NEB/Glycopeptides - 30min Gradient/Unriched/20210317_IO25cm_30min_NEB_Sample7_GlycoStt40K_400ng_B_Slot1-17_1_619.d	1							0	0	0	0	20210317_io25cm_30min_neb_sample7_glycostt40k_400ng_b_slot1-17_1_619.ScanId;v=1;d1=22413.22413.2		C10(Carbamidomethyl/57.0215)		QTOF_HCD	1.016	Reference	2	75513.8	5.48	300000			0.06					1 in 1
30550	sp|P61106|RAB14_HUMAN Ras-related protein Rab-14 OS=Homo sapiens GN=RAB14 PE=1 SV=4	LTSEPQPQR	R.LTSEPQPQR.E	1420000	1420000		15725	15725	0	45372	7.91	s(DKO1-pre-enriched) r(2)			2								202	210	0.00013	0.0019	426.48	158.6		158.6	528.278	528.278	0.08	0	1054.54	1054.54	0.0001		7.91		peptide (MS2)	2	235	5433	2	1	128000	1	3847	124000	7.91		5.6		6.6	8.14	byonic_s(Sample7) r(2)	D:/Data/20210316_NEB/Glycopeptides - 30min Gradient/Unriched/byos_tmp/45min_Unriched_Samples.oNIql/byonic_s(Sample7) r(2).byrslt	D:/Data/20210316_NEB/Glycopeptides - 30min Gradient/Unriched/20210317_IO25cm_30min_NEB_Sample7_GlycoStt40K_400ng_B_Slot1-17_1_619.d	0							0.00023	0.00054	0.00046	0.00084	20210317_io25cm_30min_neb_sample7_glycostt40k_400ng_b_slot1-17_1_619.ScanId;v=1;d1=3847.3847.2				QTOF_HCD	0.863	Reference	2	23892.8	5.8	3000000			0.06					1 in 1
30586	sp|P61106|RAB14_HUMAN Ras-related protein Rab-14 OS=Homo sapiens GN=RAB14 PE=1 SV=4	LTSEPQPQR	R.LTSEPQPQR.E	1420000	1420000			15725	0	45372	7.91	s(DKO1-pre-enriched) r(2)			2								202	210	0.5	0.94	216.69	33.3		33.3	528.283	528.278	10.62	0	1054.55	1054.54	0.0112		7.98		peptide (MS2)	2	235	5532	2	1	128000	1	3917	50600	7.91		5.6		6.6	8.14	byonic_s(Sample7) r(2)	D:/Data/20210316_NEB/Glycopeptides - 30min Gradient/Unriched/byos_tmp/45min_Unriched_Samples.oNIql/byonic_s(Sample7) r(2).byrslt	D:/Data/20210316_NEB/Glycopeptides - 30min Gradient/Unriched/20210317_IO25cm_30min_NEB_Sample7_GlycoStt40K_400ng_B_Slot1-17_1_619.d	0							0.016	0.13	0.00046	0.00084	20210317_io25cm_30min_neb_sample7_glycostt40k_400ng_b_slot1-17_1_619.ScanId;v=1;d1=3917.3917.2				QTOF_HCD	0.87	Reference	2	23892.8	5.8	3000000								1 in 1
57049	sp|P78371|TCPB_HUMAN T-complex protein 1 subunit beta OS=Homo sapiens GN=CCT2 PE=1 SV=4	LTSFIGAIAIGDLVK	R.LTSFIGAIAIGDLVK.S	97800	97800		15726	15726	0	45375	50.3	s(DKO1-pre-enriched) r(2)			2								26	40	4.1e-14	6e-13	606.39	455.6		455.6	759.449	759.451	-1.65	0	1516.88	1516.89	-0.0025		50.3		peptide (per sample)	2	41	87993	2	1	29200	1	59934	83000	50.3		50.37		50.25	50.34	byonic_s(Sample7) r(2)	D:/Data/20210316_NEB/Glycopeptides - 30min Gradient/Unriched/byos_tmp/45min_Unriched_Samples.oNIql/byonic_s(Sample7) r(2).byrslt	D:/Data/20210316_NEB/Glycopeptides - 30min Gradient/Unriched/20210317_IO25cm_30min_NEB_Sample7_GlycoStt40K_400ng_B_Slot1-17_1_619.d	1							0	0	0	0	20210317_io25cm_30min_neb_sample7_glycostt40k_400ng_b_slot1-17_1_619.ScanId;v=1;d1=59934.59934.2				QTOF_HCD	1.088	Reference	2	57481.8	5.99	200000			0.06					1 in 1
39796	sp|O95202|LETM1_HUMAN LETM1 and EF-hand domain-containing protein 1, mitochondrial OS=Homo sapiens GN=LETM1 PE=1 SV=1	LTSLAAALDENKDGK	K.LTSLAAALDENKDGK.V	420000	420000		15727	15727	0	45379	22.94	s(DKO1-pre-enriched) r(2)			2								668	682	3.2e-15	4.6e-14	712.22	522.2		522.2	773.407	773.41	-3.84	0	1544.8	1544.8	-0.0059		22.93		peptide (per sample)	2	599	32676	2	1	28400	1	22720	117000	22.94		22.8		22.19	23.21	byonic_s(Sample7) r(2)	D:/Data/20210316_NEB/Glycopeptides - 30min Gradient/Unriched/byos_tmp/45min_Unriched_Samples.oNIql/byonic_s(Sample7) r(2).byrslt	D:/Data/20210316_NEB/Glycopeptides - 30min Gradient/Unriched/20210317_IO25cm_30min_NEB_Sample7_GlycoStt40K_400ng_B_Slot1-17_1_619.d	1							0	0	0	0	20210317_io25cm_30min_neb_sample7_glycostt40k_400ng_b_slot1-17_1_619.ScanId;v=1;d1=22720.22720.2				QTOF_HCD	1.127	Reference	2	83341.5	6.27	1000000			0.09					1 in 1
46184	sp|Q9UHY1|NRBP_HUMAN Nuclear receptor-binding protein OS=Homo sapiens GN=NRBP1 PE=1 SV=1	LTSLLEETLNK	R.LTSLLEETLNK.F	73000	73000		15728	15728	0	45384	32.49	s(DKO1-pre-enriched) r(2)			2								507	517	0.00099	0.014	253.23	133.6		133.6	630.854	630.856	-3.62	0	1259.69	1259.7	-0.0046		32.52		peptide (per sample)	2	2344	51541	2	1	11400	1	35683	17200	32.49		34		31.86	32.56	byonic_s(Sample7) r(2)	D:/Data/20210316_NEB/Glycopeptides - 30min Gradient/Unriched/byos_tmp/45min_Unriched_Samples.oNIql/byonic_s(Sample7) r(2).byrslt	D:/Data/20210316_NEB/Glycopeptides - 30min Gradient/Unriched/20210317_IO25cm_30min_NEB_Sample7_GlycoStt40K_400ng_B_Slot1-17_1_619.d	1							0.00051	0.0011	0.0008	0.0016	20210317_io25cm_30min_neb_sample7_glycostt40k_400ng_b_slot1-17_1_619.ScanId;v=1;d1=35683.35683.2				QTOF_HCD	0.964	Reference	2	59834.2	4.84	100000			0.07					1 in 1
57221	sp|Q14152|EIF3A_HUMAN Eukaryotic translation initiation factor 3 subunit A OS=Homo sapiens GN=EIF3A PE=1 SV=1	LTSLVPFVDAFQLER	R.LTSLVPFVDAFQLER.A	618000	618000		15730	15730	0	45389	50.74	s(DKO1-pre-enriched) r(2)			2								455	469	4.1e-13	6e-12	586.26	405.5		405.5	867.973	867.975	-1.64	0	1733.93	1733.94	-0.0028		50.63		peptide (per sample)	2	96	88906	2	1	124000	1	60538	337000	50.74		50.92		50.11	50.81	byonic_s(Sample7) r(2)	D:/Data/20210316_NEB/Glycopeptides - 30min Gradient/Unriched/byos_tmp/45min_Unriched_Samples.oNIql/byonic_s(Sample7) r(2).byrslt	D:/Data/20210316_NEB/Glycopeptides - 30min Gradient/Unriched/20210317_IO25cm_30min_NEB_Sample7_GlycoStt40K_400ng_B_Slot1-17_1_619.d	1							0	0	0	0	20210317_io25cm_30min_neb_sample7_glycostt40k_400ng_b_slot1-17_1_619.ScanId;v=1;d1=60538.60538.2				QTOF_HCD	1.149	Reference	2	166562	6.34	2000000			0.07					1 in 1
43108	sp|Q969X5|ERGI1_HUMAN Endoplasmic reticulum-Golgi intermediate compartment protein 1 OS=Homo sapiens GN=ERGIC1 PE=1 SV=1	LTSNPLASHDYILK	R.LTSNPLASHDYILK.I	273000	273000		15731	15731	0	45393	27.36	s(DKO1-pre-enriched) r(2)			2								177	190	1.9e-06	2.7e-05	455.2	212		212	786.418	786.425	-8.6	0	1570.82	1570.84	-0.0135		27.71		peptide (per sample)	2	2528	42193	2	1	23000	1	29283	94200	27.36		34.79		27.27	27.94	byonic_s(Sample7) r(2)	D:/Data/20210316_NEB/Glycopeptides - 30min Gradient/Unriched/byos_tmp/45min_Unriched_Samples.oNIql/byonic_s(Sample7) r(2).byrslt	D:/Data/20210316_NEB/Glycopeptides - 30min Gradient/Unriched/20210317_IO25cm_30min_NEB_Sample7_GlycoStt40K_400ng_B_Slot1-17_1_619.d	1							0	0	0	0	20210317_io25cm_30min_neb_sample7_glycostt40k_400ng_b_slot1-17_1_619.ScanId;v=1;d1=29283.29283.2				QTOF_HCD	1.131	Reference	2	32586	6.63	700000			0.14					1 in 1
43110	sp|Q969X5|ERGI1_HUMAN Endoplasmic reticulum-Golgi intermediate compartment protein 1 OS=Homo sapiens GN=ERGIC1 PE=1 SV=1	LTSNPLASHDYILK	R.LTSNPLASHDYILK.I	121000	121000		15731	15731	0	45397	27.71	s(DKO1-pre-enriched) r(2)			3								177	190	0.12	0.66	194.65	54.4		54.4	524.619	524.619	0.4	0	1570.84	1570.84	0.0006		27.71		peptide (per sample)	2	2528	42196	2	1	14900	1	29287	85600	27.71		34.79		27.11	28.13	byonic_s(Sample7) r(2)	D:/Data/20210316_NEB/Glycopeptides - 30min Gradient/Unriched/byos_tmp/45min_Unriched_Samples.oNIql/byonic_s(Sample7) r(2).byrslt	D:/Data/20210316_NEB/Glycopeptides - 30min Gradient/Unriched/20210317_IO25cm_30min_NEB_Sample7_GlycoStt40K_400ng_B_Slot1-17_1_619.d	1							0.0035	0.033	0	0	20210317_io25cm_30min_neb_sample7_glycostt40k_400ng_b_slot1-17_1_619.ScanId;v=1;d1=29287.29287.3				QTOF_HCD	0.866	Reference	2	32586	6.63	300000			0.08					1 in 1
38475	sp|Q9H270|VPS11_HUMAN Vacuolar protein sorting-associated protein 11 homolog OS=Homo sapiens GN=VPS11 PE=1 SV=1	LTSSLEAGLQR	R.LTSSLEAGLQR.D	360000	360000		15732	15732	0	45399	21.31	s(DKO1-pre-enriched) r(2)			2								921	931	0.0019	0.027	348.24	168.8		168.8	587.813	587.825	-19.47	0	1173.61	1173.64	-0.0229		21.03		peptide (many samples)	2	2882	28907	2	1	46000	1	20153	85200	21.31		24.17		20.13	21.38	byonic_s(Sample7) r(2)	D:/Data/20210316_NEB/Glycopeptides - 30min Gradient/Unriched/byos_tmp/45min_Unriched_Samples.oNIql/byonic_s(Sample7) r(2).byrslt	D:/Data/20210316_NEB/Glycopeptides - 30min Gradient/Unriched/20210317_IO25cm_30min_NEB_Sample7_GlycoStt40K_400ng_B_Slot1-17_1_619.d	1							0.00056	0.0016	0.00093	0.0021	20210317_io25cm_30min_neb_sample7_glycostt40k_400ng_b_slot1-17_1_619.ScanId;v=1;d1=20153.20153.2				QTOF_HCD	0.931	Reference	2	107814	6.6	700000			0.08					1 in 1
57680	sp|Q92979|NEP1_HUMAN Ribosomal RNA small subunit methyltransferase NEP1 OS=Homo sapiens GN=EMG1 PE=1 SV=4	LTTAFEEVWGVI	K.LTTAFEEVWGVI.-	147000	147000		15734	15734	0	45404	51.81	s(DKO1-pre-enriched) r(2)			2								233	244	0.015	0.18	264.81	111.2		111.2	682.857	682.859	-2.19	0	1363.7	1363.7	-0.003		51.83		peptide (per sample)	2	1357	92414	2	1	26100	1	62836	23900	51.81		45.76		51.04	52.06	byonic_s(Sample7) r(2)	D:/Data/20210316_NEB/Glycopeptides - 30min Gradient/Unriched/byos_tmp/45min_Unriched_Samples.oNIql/byonic_s(Sample7) r(2).byrslt	D:/Data/20210316_NEB/Glycopeptides - 30min Gradient/Unriched/20210317_IO25cm_30min_NEB_Sample7_GlycoStt40K_400ng_B_Slot1-17_1_619.d	1							0.0013	0.0053	0.002	0.0071	20210317_io25cm_30min_neb_sample7_glycostt40k_400ng_b_slot1-17_1_619.ScanId;v=1;d1=62836.62836.2				QTOF_HCD	0.977	Reference	2	26715.9	9.59	300000			0.04					1 in 1
35451	sp|P02786|TFR1_HUMAN Transferrin receptor protein 1 OS=Homo sapiens GN=TFRC PE=1 SV=2	LTTDFGNAEK	R.LTTDFGNAEK.T	808000	808000		15735	15735	0	45408	15.41	s(DKO1-pre-enriched) r(2)			2								656	665	0.0081	0.11	306.4	141.1		141.1	548.281	548.269	20.83	0	1094.55	1094.52	0.0228		16.2		peptide (per sample)	2	288	19901	2	1	33900	1	13923	54300	15.41		16.22		15.04	16.42	byonic_s(Sample7) r(2)	D:/Data/20210316_NEB/Glycopeptides - 30min Gradient/Unriched/byos_tmp/45min_Unriched_Samples.oNIql/byonic_s(Sample7) r(2).byrslt	D:/Data/20210316_NEB/Glycopeptides - 30min Gradient/Unriched/20210317_IO25cm_30min_NEB_Sample7_GlycoStt40K_400ng_B_Slot1-17_1_619.d	1							0.00099	0.0032	0.0014	0.0047	20210317_io25cm_30min_neb_sample7_glycostt40k_400ng_b_slot1-17_1_619.ScanId;v=1;d1=13923.13923.2				QTOF_HCD	0.889	Reference	2	84862.7	6.16	1000000			0.06					1 in 1
35123	sp|Q16666|IF16_HUMAN Gamma-interferon-inducible protein 16 OS=Homo sapiens GN=IFI16 PE=1 SV=3	LTTINCEEGDKLK	R.LTTINCEEGDKLK.L	131000	131000		15737	15737	0	45415	15.61	s(DKO1-pre-enriched) r(2)			2								722	734	8.6e-07	1.2e-05	507.45	284.2		284.2	760.881	760.885	-5.34	0	1519.75	1519.76	-0.0081		15.64		peptide (per sample)	2	1664	18919	2	1	13400	1	13226	90400	15.61		20.15		15.01	16.52	byonic_s(Sample7) r(2)	D:/Data/20210316_NEB/Glycopeptides - 30min Gradient/Unriched/byos_tmp/45min_Unriched_Samples.oNIql/byonic_s(Sample7) r(2).byrslt	D:/Data/20210316_NEB/Glycopeptides - 30min Gradient/Unriched/20210317_IO25cm_30min_NEB_Sample7_GlycoStt40K_400ng_B_Slot1-17_1_619.d	1							0	0	0	0	20210317_io25cm_30min_neb_sample7_glycostt40k_400ng_b_slot1-17_1_619.ScanId;v=1;d1=13226.13226.2		C6(Carbamidomethyl/57.0215)		QTOF_HCD	1.078	Reference	2	88246.9	9.7	300000			0.07					1 in 1
50730	sp|Q01082|SPTB2_HUMAN Spectrin beta chain, non-erythrocytic 1 OS=Homo sapiens GN=SPTBN1 PE=1 SV=2	LTTLELLEVR	R.LTTLELLEVR.R	72000	72000		15738	15738	0	45417	39.3	s(DKO1-pre-enriched) r(2)			2								2079	2088	2.3e-07	3.3e-06	472.09	212.8		212.8	593.852	593.856	-7	0	1185.69	1185.7	-0.0083		39.32		peptide (MS2)	2	30	65160	2	1	14600	1	44944	38900	39.3		40.74		39.26	39.68	byonic_s(Sample7) r(2)	D:/Data/20210316_NEB/Glycopeptides - 30min Gradient/Unriched/byos_tmp/45min_Unriched_Samples.oNIql/byonic_s(Sample7) r(2).byrslt	D:/Data/20210316_NEB/Glycopeptides - 30min Gradient/Unriched/20210317_IO25cm_30min_NEB_Sample7_GlycoStt40K_400ng_B_Slot1-17_1_619.d	0							0	0	0	0	20210317_io25cm_30min_neb_sample7_glycostt40k_400ng_b_slot1-17_1_619.ScanId;v=1;d1=44944.44944.2				QTOF_HCD	0.931	Reference	2	274465	5.25	100000			0.07					2 in 2
50748	sp|Q01082|SPTB2_HUMAN Spectrin beta chain, non-erythrocytic 1 OS=Homo sapiens GN=SPTBN1 PE=1 SV=2	LTTLELLEVR	R.LTTLELLEVR.R	72000	72000			15738	0	45417	39.3	s(DKO1-pre-enriched) r(2)			2								2079	2088	8.2e-08	1.2e-06	474.8	236.8		236.8	593.851	593.856	-7.48	0	1185.69	1185.7	-0.0089		39.35		peptide (MS2)	2	30	65231	2	1	14600	1	44989	57100	39.3		40.74		39.26	39.68	byonic_s(Sample7) r(2)	D:/Data/20210316_NEB/Glycopeptides - 30min Gradient/Unriched/byos_tmp/45min_Unriched_Samples.oNIql/byonic_s(Sample7) r(2).byrslt	D:/Data/20210316_NEB/Glycopeptides - 30min Gradient/Unriched/20210317_IO25cm_30min_NEB_Sample7_GlycoStt40K_400ng_B_Slot1-17_1_619.d	0							0	0	0	0	20210317_io25cm_30min_neb_sample7_glycostt40k_400ng_b_slot1-17_1_619.ScanId;v=1;d1=44989.44989.2				QTOF_HCD	0.93	Reference	2	274465	5.25	100000								2 in 2
51053	sp|Q96AG4|LRC59_HUMAN Leucine-rich repeat-containing protein 59 OS=Homo sapiens GN=LRRC59 PE=1 SV=1	LTTLPSDFCGLTHLVK	K.LTTLPSDFCGLTHLVK.L	146000	146000		15739	15739	1	45421	39.86	s(DKO1-pre-enriched) r(2)			2								51	66	1.4e-11	2e-10	576.18	450		450	901.482	901.48	3.12	0	1800.95	1800.94	0.0056		39.83		peptide (MS2)	2	563	66105	2	1	36800	1	45599	297000	39.86		45		39.3	39.95	byonic_s(Sample7) r(2)	D:/Data/20210316_NEB/Glycopeptides - 30min Gradient/Unriched/byos_tmp/45min_Unriched_Samples.oNIql/byonic_s(Sample7) r(2).byrslt	D:/Data/20210316_NEB/Glycopeptides - 30min Gradient/Unriched/20210317_IO25cm_30min_NEB_Sample7_GlycoStt40K_400ng_B_Slot1-17_1_619.d	0							0	0	0	0	20210317_io25cm_30min_neb_sample7_glycostt40k_400ng_b_slot1-17_1_619.ScanId;v=1;d1=45599.45599.2		C9(Carbamidomethyl/57.0215)		QTOF_HCD	1.241	Reference	2	34924.2	10.06	400000			0.06					1 in 1
51069	sp|Q96AG4|LRC59_HUMAN Leucine-rich repeat-containing protein 59 OS=Homo sapiens GN=LRRC59 PE=1 SV=1	LTTLPSDFCGLTHLVK	K.LTTLPSDFCGLTHLVK.L	146000	146000			15739	1	45421	39.86	s(DKO1-pre-enriched) r(2)			2								51	66	1.6e-09	2.3e-08	504.44	375.7		375.7	901.473	901.48	-7.18	0	1800.93	1800.94	-0.0129		39.86		peptide (MS2)	2	563	66148	2	1	36800	1	45630	129000	39.86		45		39.3	39.95	byonic_s(Sample7) r(2)	D:/Data/20210316_NEB/Glycopeptides - 30min Gradient/Unriched/byos_tmp/45min_Unriched_Samples.oNIql/byonic_s(Sample7) r(2).byrslt	D:/Data/20210316_NEB/Glycopeptides - 30min Gradient/Unriched/20210317_IO25cm_30min_NEB_Sample7_GlycoStt40K_400ng_B_Slot1-17_1_619.d	0							0	0	0	0	20210317_io25cm_30min_neb_sample7_glycostt40k_400ng_b_slot1-17_1_619.ScanId;v=1;d1=45630.45630.2		C9(Carbamidomethyl/57.0215)		QTOF_HCD	1.244	Reference	2	34924.2	10.06	400000								1 in 1
54936	sp|Q96AG4|LRC59_HUMAN Leucine-rich repeat-containing protein 59 OS=Homo sapiens GN=LRRC59 PE=1 SV=1	LTTLPSDFCGLTHLVK	K.LTTLPSDFCGLTHLVK.L	382000	382000		15739	15739	1	45425	39.86	s(DKO1-pre-enriched) r(2)			3								51	66	3.5e-05	0.00051	300.44	202.2		202.2	601.31	601.322	-20.61	0	1800.91	1800.94	-0.0371		46.34		peptide (MS2)	2	563	79364	2	1	92500	1	54313	58100	39.86		45		39.61	40.21	byonic_s(Sample7) r(2)	D:/Data/20210316_NEB/Glycopeptides - 30min Gradient/Unriched/byos_tmp/45min_Unriched_Samples.oNIql/byonic_s(Sample7) r(2).byrslt	D:/Data/20210316_NEB/Glycopeptides - 30min Gradient/Unriched/20210317_IO25cm_30min_NEB_Sample7_GlycoStt40K_400ng_B_Slot1-17_1_619.d	0							0.00011	0.00037	0	0	20210317_io25cm_30min_neb_sample7_glycostt40k_400ng_b_slot1-17_1_619.ScanId;v=1;d1=54313.54313.3		C9(Carbamidomethyl/57.0215)		QTOF_HCD	0.903	Reference	2	34924.2	10.06	1000000			0.06					1 in 1
51072	sp|Q96AG4|LRC59_HUMAN Leucine-rich repeat-containing protein 59 OS=Homo sapiens GN=LRRC59 PE=1 SV=1	LTTLPSDFCGLTHLVK	K.LTTLPSDFCGLTHLVK.L	382000	382000			15739	1	45425	39.86	s(DKO1-pre-enriched) r(2)			3								51	66	1.9e-06	2.7e-05	321.73	243.6		243.6	601.325	601.322	4.54	0	1800.95	1800.94	0.0082		39.86		peptide (MS2)	2	563	66154	2	1	92500	1	45635	326000	39.86		45		39.61	40.21	byonic_s(Sample7) r(2)	D:/Data/20210316_NEB/Glycopeptides - 30min Gradient/Unriched/byos_tmp/45min_Unriched_Samples.oNIql/byonic_s(Sample7) r(2).byrslt	D:/Data/20210316_NEB/Glycopeptides - 30min Gradient/Unriched/20210317_IO25cm_30min_NEB_Sample7_GlycoStt40K_400ng_B_Slot1-17_1_619.d	0							0	0	0	0	20210317_io25cm_30min_neb_sample7_glycostt40k_400ng_b_slot1-17_1_619.ScanId;v=1;d1=45635.45635.3		C9(Carbamidomethyl/57.0215)		QTOF_HCD	0.911	Reference	2	34924.2	10.06	1000000								1 in 1
54669	sp|Q96AG4|LRC59_HUMAN Leucine-rich repeat-containing protein 59 OS=Homo sapiens GN=LRRC59 PE=1 SV=1	LTTLPSDFCGLTHLVK	K.LTTLPSDFCGLTHLVK.L	382000	382000			15739	1	45425	39.86	s(DKO1-pre-enriched) r(2)			3								51	66	3.6e-06	5.3e-05	319.04	232.3		232.3	601.316	601.322	-11.01	0	1800.92	1800.94	-0.0198		45.9		peptide (MS2)	2	563	78434	2	1	92500	1	53710	66000	39.86		45		39.61	40.21	byonic_s(Sample7) r(2)	D:/Data/20210316_NEB/Glycopeptides - 30min Gradient/Unriched/byos_tmp/45min_Unriched_Samples.oNIql/byonic_s(Sample7) r(2).byrslt	D:/Data/20210316_NEB/Glycopeptides - 30min Gradient/Unriched/20210317_IO25cm_30min_NEB_Sample7_GlycoStt40K_400ng_B_Slot1-17_1_619.d	0							0	0.0001	0	0	20210317_io25cm_30min_neb_sample7_glycostt40k_400ng_b_slot1-17_1_619.ScanId;v=1;d1=53710.53710.3		C9(Carbamidomethyl/57.0215)		QTOF_HCD	0.907	Reference	2	34924.2	10.06	1000000								1 in 1
54676	sp|Q96AG4|LRC59_HUMAN Leucine-rich repeat-containing protein 59 OS=Homo sapiens GN=LRRC59 PE=1 SV=1	LTTLPSDFCGLTHLVK	K.LTTLPSDFCGLTHLVK.L	382000	382000			15739	1	45425	39.86	s(DKO1-pre-enriched) r(2)			3								51	66	9.5e-06	0.00014	300.25	203.7		203.7	601.316	601.322	-11.01	0	1800.92	1800.94	-0.0198		45.91		peptide (MS2)	2	563	78463	2	1	92500	1	53727	74000	39.86		45		39.61	40.21	byonic_s(Sample7) r(2)	D:/Data/20210316_NEB/Glycopeptides - 30min Gradient/Unriched/byos_tmp/45min_Unriched_Samples.oNIql/byonic_s(Sample7) r(2).byrslt	D:/Data/20210316_NEB/Glycopeptides - 30min Gradient/Unriched/20210317_IO25cm_30min_NEB_Sample7_GlycoStt40K_400ng_B_Slot1-17_1_619.d	0							3.7e-05	0.00015	0	0	20210317_io25cm_30min_neb_sample7_glycostt40k_400ng_b_slot1-17_1_619.ScanId;v=1;d1=53727.53727.3		C9(Carbamidomethyl/57.0215)		QTOF_HCD	0.908	Reference	2	34924.2	10.06	1000000								1 in 1
54667	sp|P07437|TBB5_HUMAN Tubulin beta chain OS=Homo sapiens GN=TUBB PE=1 SV=2	LTTPTYGDLNHLVSATMSGVTTCLR	K.LTTPTYGDLNHLVSATMSGVTTCLR.F	828000	828000		15742	15742	1	45434	49.51	s(DKO1-pre-enriched) r(2)			3								217	241	1.2e-14	1.7e-13	657.29	476.4		476.4	903.442	903.451	-9.51	0	2707.31	2707.33	-0.0258		45.89		peptide (MS2)	2	45	78430	2	1	115000	1	53707	251000	49.51		45.32		44.66	49.93	byonic_s(Sample7) r(2)	D:/Data/20210316_NEB/Glycopeptides - 30min Gradient/Unriched/byos_tmp/45min_Unriched_Samples.oNIql/byonic_s(Sample7) r(2).byrslt	D:/Data/20210316_NEB/Glycopeptides - 30min Gradient/Unriched/20210317_IO25cm_30min_NEB_Sample7_GlycoStt40K_400ng_B_Slot1-17_1_619.d	0							0	0	0	0	20210317_io25cm_30min_neb_sample7_glycostt40k_400ng_b_slot1-17_1_619.ScanId;v=1;d1=53707.53707.3		C23(Carbamidomethyl/57.0215)		QTOF_HCD	1.049	Reference	2	49662.5	4.59	3000000			0.07		[44.66 46.26], [48.74 49.93]			5 in 5
56644	sp|P07437|TBB5_HUMAN Tubulin beta chain OS=Homo sapiens GN=TUBB PE=1 SV=2	LTTPTYGDLNHLVSATMSGVTTCLR	K.LTTPTYGDLNHLVSATMSGVTTCLR.F	828000	828000			15742	1	45434	49.51	s(DKO1-pre-enriched) r(2)			3								217	241	0	6e-16	776.65	546.4		546.4	903.453	903.451	1.96	0	2707.34	2707.33	0.0053		49.48		peptide (MS2)	2	45	85968	2	1	115000	1	58605	637000	49.51		45.32		44.66	49.93	byonic_s(Sample7) r(2)	D:/Data/20210316_NEB/Glycopeptides - 30min Gradient/Unriched/byos_tmp/45min_Unriched_Samples.oNIql/byonic_s(Sample7) r(2).byrslt	D:/Data/20210316_NEB/Glycopeptides - 30min Gradient/Unriched/20210317_IO25cm_30min_NEB_Sample7_GlycoStt40K_400ng_B_Slot1-17_1_619.d	0							0	0	0	0	20210317_io25cm_30min_neb_sample7_glycostt40k_400ng_b_slot1-17_1_619.ScanId;v=1;d1=58605.58605.3		C23(Carbamidomethyl/57.0215)		QTOF_HCD	1.075	Reference	2	49662.5	4.59	3000000					[44.66 46.26], [48.74 49.93]			5 in 5
56647	sp|P07437|TBB5_HUMAN Tubulin beta chain OS=Homo sapiens GN=TUBB PE=1 SV=2	LTTPTYGDLNHLVSATMSGVTTCLR	K.LTTPTYGDLNHLVSATMSGVTTCLR.F	828000	828000			15742	1	45434	49.51	s(DKO1-pre-enriched) r(2)			3								217	241	4e-16	5.6e-15	738.48	526.6		526.6	903.453	903.451	1.96	0	2707.34	2707.33	0.0053		49.48		peptide (MS2)	2	45	85983	2	1	115000	1	58614	517000	49.51		45.32		44.66	49.93	byonic_s(Sample7) r(2)	D:/Data/20210316_NEB/Glycopeptides - 30min Gradient/Unriched/byos_tmp/45min_Unriched_Samples.oNIql/byonic_s(Sample7) r(2).byrslt	D:/Data/20210316_NEB/Glycopeptides - 30min Gradient/Unriched/20210317_IO25cm_30min_NEB_Sample7_GlycoStt40K_400ng_B_Slot1-17_1_619.d	0							0	0	0	0	20210317_io25cm_30min_neb_sample7_glycostt40k_400ng_b_slot1-17_1_619.ScanId;v=1;d1=58614.58614.3		C23(Carbamidomethyl/57.0215)		QTOF_HCD	1.159	Reference	2	49662.5	4.59	3000000					[44.66 46.26], [48.74 49.93]			5 in 5
56645	sp|P07437|TBB5_HUMAN Tubulin beta chain OS=Homo sapiens GN=TUBB PE=1 SV=2	LTTPTYGDLNHLVSATMSGVTTCLR	K.LTTPTYGDLNHLVSATMSGVTTCLR.F	117000	117000		15742	15742	1	45438	49.51	s(DKO1-pre-enriched) r(2)			4								217	241	3e-07	4.4e-06	492.7	231.4		231.4	677.841	677.84	1.06	0	2707.33	2707.33	0.0029		49.48		peptide (per sample)	2	45	85970	2	1	28100	1	58606	111000	49.51		45.32		49.42	49.58	byonic_s(Sample7) r(2)	D:/Data/20210316_NEB/Glycopeptides - 30min Gradient/Unriched/byos_tmp/45min_Unriched_Samples.oNIql/byonic_s(Sample7) r(2).byrslt	D:/Data/20210316_NEB/Glycopeptides - 30min Gradient/Unriched/20210317_IO25cm_30min_NEB_Sample7_GlycoStt40K_400ng_B_Slot1-17_1_619.d	1							0	0	0	0	20210317_io25cm_30min_neb_sample7_glycostt40k_400ng_b_slot1-17_1_619.ScanId;v=1;d1=58606.58606.4		C23(Carbamidomethyl/57.0215)		QTOF_HCD	1.002	Reference	2	49662.5	4.59	400000			0.06					5 in 5
54261	sp|P07437|TBB5_HUMAN Tubulin beta chain OS=Homo sapiens GN=TUBB PE=1 SV=2	LTTPTYGDLNHLVSATMSGVTTCLR	K.LTTPTYGDLNHLVSATmSGVTTCLR.F	132000	132000	13.749	15741	15741	1	45432	44.99	s(DKO1-pre-enriched) r(2)	M17(Oxidation/15.9949)	M	3				Oxidation/15.9949	146	233	17	217	241	0.0012	0.017	223.76	190		190	908.787	908.783	4.65	0	2723.34	2723.33	0.0127	-4.52	45.08		peptide (per sample)	2	45	76865	2	1	3100	1	52663	13600	44.99	49.51	45.32	45.32	43.94	46.03	byonic_s(Sample7) r(2)	D:/Data/20210316_NEB/Glycopeptides - 30min Gradient/Unriched/byos_tmp/45min_Unriched_Samples.oNIql/byonic_s(Sample7) r(2).byrslt	D:/Data/20210316_NEB/Glycopeptides - 30min Gradient/Unriched/20210317_IO25cm_30min_NEB_Sample7_GlycoStt40K_400ng_B_Slot1-17_1_619.d	1							0.0005	0.0012	0.0008	0.0018	20210317_io25cm_30min_neb_sample7_glycostt40k_400ng_b_slot1-17_1_619.ScanId;v=1;d1=52663.52663.3		C23(Carbamidomethyl/57.0215)		QTOF_HCD	1.048	Reference	2	49662.5	4.59	400000			0.7					5 in 5
56762	sp|Q9BUF5|TBB6_HUMAN Tubulin beta-6 chain OS=Homo sapiens GN=TUBB6 PE=1 SV=1	LTTPTYGDLNHLVSATMSGVTTSLR	K.LTTPTYGDLNHLVSATMSGVTTSLR.F	307000	307000		15743	15743	1	45440	49.67	s(DKO1-pre-enriched) r(2)			3								217	241	1.7e-13	2.5e-12	608.08	411.7		411.7	879.127	879.118	10.69	0	2634.36	2634.33	0.0282		49.7		peptide (many samples)	2	1005	86496	2	1	24200	1	58948	185000	49.67		45.32		49.35	49.95	byonic_s(Sample7) r(2)	D:/Data/20210316_NEB/Glycopeptides - 30min Gradient/Unriched/byos_tmp/45min_Unriched_Samples.oNIql/byonic_s(Sample7) r(2).byrslt	D:/Data/20210316_NEB/Glycopeptides - 30min Gradient/Unriched/20210317_IO25cm_30min_NEB_Sample7_GlycoStt40K_400ng_B_Slot1-17_1_619.d	1							0	0	0	0	20210317_io25cm_30min_neb_sample7_glycostt40k_400ng_b_slot1-17_1_619.ScanId;v=1;d1=58948.58948.3				QTOF_HCD	1.059	Reference	2	49848.8	4.58	1000000			0.07					1 in 1
35505	sp|P12931|SRC_HUMAN Proto-oncogene tyrosine-protein kinase Src OS=Homo sapiens GN=SRC PE=1 SV=3	LTTVCPTSKPQTQGLAK	R.LTTVCPTSKPQTQGLAK.D	8960	8960		15744	15744	1	45442	16.29	s(DKO1-pre-enriched) r(2)			2								244	260	9.3e-05	0.00037	325.05	197.6		197.6	915.496	915.493	2.68	0	1828.98	1828.97	0.0049		16.3		peptide (per sample)	2	1392	20074	2	1	2070	1	14050	12200	16.29		17.89		16.24	16.68	byonic_s(Sample7) r(2)	D:/Data/20210316_NEB/Glycopeptides - 30min Gradient/Unriched/byos_tmp/45min_Unriched_Samples.oNIql/byonic_s(Sample7) r(2).byrslt	D:/Data/20210316_NEB/Glycopeptides - 30min Gradient/Unriched/20210317_IO25cm_30min_NEB_Sample7_GlycoStt40K_400ng_B_Slot1-17_1_619.d	1							0.0002	0.00028	0.00046	0.00048	20210317_io25cm_30min_neb_sample7_glycostt40k_400ng_b_slot1-17_1_619.ScanId;v=1;d1=14050.14050.2		C5(Carbamidomethyl/57.0215)		QTOF_HCD	1.183	Reference	2	59826.3	7.17	30000			0.07					1 in 1
37956	sp|P07947|YES_HUMAN Tyrosine-protein kinase Yes OS=Homo sapiens GN=YES1 PE=1 SV=3	LTTVCPTVKPQTQGLAK	K.LTTVCPTVKPQTQGLAK.D	18800	18800		15745	15745	1	45446	20.27	s(DKO1-pre-enriched) r(2)			2								251	267	1.4e-11	2.1e-10	611.85	418.6		418.6	921.5	921.511	-11.92	0	1840.99	1841.01	-0.0219		20.27		peptide (MS2)	2	2859	27463	2	1	3110	1	19119	27600	20.27		23.59		19.46	20.66	byonic_s(Sample7) r(2)	D:/Data/20210316_NEB/Glycopeptides - 30min Gradient/Unriched/byos_tmp/45min_Unriched_Samples.oNIql/byonic_s(Sample7) r(2).byrslt	D:/Data/20210316_NEB/Glycopeptides - 30min Gradient/Unriched/20210317_IO25cm_30min_NEB_Sample7_GlycoStt40K_400ng_B_Slot1-17_1_619.d	0							0	0	0	0	20210317_io25cm_30min_neb_sample7_glycostt40k_400ng_b_slot1-17_1_619.ScanId;v=1;d1=19119.19119.2		C5(Carbamidomethyl/57.0215)		QTOF_HCD	1.184	Reference	2	60792.8	6.31	60000			0.08					1 in 1
37990	sp|P07947|YES_HUMAN Tyrosine-protein kinase Yes OS=Homo sapiens GN=YES1 PE=1 SV=3	LTTVCPTVKPQTQGLAK	K.LTTVCPTVKPQTQGLAK.D	18800	18800			15745	1	45446	20.27	s(DKO1-pre-enriched) r(2)			2								251	267	3.1e-08	4.5e-07	515.04	367.5		367.5	921.501	921.511	-10.89	0	1840.99	1841.01	-0.0201		20.31		peptide (MS2)	2	2859	27553	2	1	3110	1	19185	42000	20.27		23.59		19.46	20.66	byonic_s(Sample7) r(2)	D:/Data/20210316_NEB/Glycopeptides - 30min Gradient/Unriched/byos_tmp/45min_Unriched_Samples.oNIql/byonic_s(Sample7) r(2).byrslt	D:/Data/20210316_NEB/Glycopeptides - 30min Gradient/Unriched/20210317_IO25cm_30min_NEB_Sample7_GlycoStt40K_400ng_B_Slot1-17_1_619.d	0							0	0	0	0	20210317_io25cm_30min_neb_sample7_glycostt40k_400ng_b_slot1-17_1_619.ScanId;v=1;d1=19185.19185.2		C5(Carbamidomethyl/57.0215)		QTOF_HCD	1.188	Reference	2	60792.8	6.31	60000								1 in 1
50857	sp|P10644|KAP0_HUMAN cAMP-dependent protein kinase type I-alpha regulatory subunit OS=Homo sapiens GN=PRKAR1A PE=1 SV=1	LTVADALEPVQFEDGQK	R.LTVADALEPVQFEDGQK.I	109000	109000		15746	15746	1	45447	39.51	s(DKO1-pre-enriched) r(2)			2								265	281	3e-16	4e-15	738	420.3		420.3	930.474	930.473	1.26	0	1858.93	1858.93	0.0024		39.51		peptide (MS2)	2	2272	65504	2	1	19500	1	45183	86600	39.51		34.47		39.17	39.61	byonic_s(Sample7) r(2)	D:/Data/20210316_NEB/Glycopeptides - 30min Gradient/Unriched/byos_tmp/45min_Unriched_Samples.oNIql/byonic_s(Sample7) r(2).byrslt	D:/Data/20210316_NEB/Glycopeptides - 30min Gradient/Unriched/20210317_IO25cm_30min_NEB_Sample7_GlycoStt40K_400ng_B_Slot1-17_1_619.d	0							0	0	0	0	20210317_io25cm_30min_neb_sample7_glycostt40k_400ng_b_slot1-17_1_619.ScanId;v=1;d1=45183.45183.2				QTOF_HCD	1.154	Reference	2	42977.4	5.08	300000			0.08					1 in 1
50894	sp|P10644|KAP0_HUMAN cAMP-dependent protein kinase type I-alpha regulatory subunit OS=Homo sapiens GN=PRKAR1A PE=1 SV=1	LTVADALEPVQFEDGQK	R.LTVADALEPVQFEDGQK.I	109000	109000			15746	1	45447	39.51	s(DKO1-pre-enriched) r(2)			2								265	281	0.36	0.89	116.66	20.6		20.6	930.471	930.473	-1.98	0	1858.93	1858.93	-0.0037		39.55		peptide (MS2)	2	2272	65609	2	1	19500	1	45250	145000	39.51		34.47		39.17	39.61	byonic_s(Sample7) r(2)	D:/Data/20210316_NEB/Glycopeptides - 30min Gradient/Unriched/byos_tmp/45min_Unriched_Samples.oNIql/byonic_s(Sample7) r(2).byrslt	D:/Data/20210316_NEB/Glycopeptides - 30min Gradient/Unriched/20210317_IO25cm_30min_NEB_Sample7_GlycoStt40K_400ng_B_Slot1-17_1_619.d	0							0.0083	0.096	0	0	20210317_io25cm_30min_neb_sample7_glycostt40k_400ng_b_slot1-17_1_619.ScanId;v=1;d1=45250.45250.2				QTOF_HCD	1.182	Reference	2	42977.4	5.08	300000								1 in 1
35897	sp|Q15149-4|PLEC_HUMAN Isoform 4 of Plectin OS=Homo sapiens GN=PLEC	LTVDEAVR	R.LTVDEAVR.K	96500	96500		15748	15748	0	45455	16.89	s(DKO1-pre-enriched) r(2)			2								3742	3749	0.091	0.6	292.74	21.2		21.2	451.75	451.751	-1.1	0	901.486	901.487	-0.001		16.92		peptide (per sample)	2	1	21208	2	1	16500	1	14842	39000	16.89		16.62		16.68	16.96	byonic_s(Sample7) r(2)	D:/Data/20210316_NEB/Glycopeptides - 30min Gradient/Unriched/byos_tmp/45min_Unriched_Samples.oNIql/byonic_s(Sample7) r(2).byrslt	D:/Data/20210316_NEB/Glycopeptides - 30min Gradient/Unriched/20210317_IO25cm_30min_NEB_Sample7_GlycoStt40K_400ng_B_Slot1-17_1_619.d	1							0.0027	0.025	0.004	0.035	20210317_io25cm_30min_neb_sample7_glycostt40k_400ng_b_slot1-17_1_619.ScanId;v=1;d1=14842.14842.2				QTOF_HCD	0.817	Reference	2	516160	5.5	200000			0.06					6 in 3
40036	sp|Q15691|MARE1_HUMAN Microtubule-associated protein RP/EB family member 1 OS=Homo sapiens GN=MAPRE1 PE=1 SV=3	LTVEDLEK	K.LTVEDLEK.E	166000	166000		15750	15750	0	45458	23.24	s(DKO1-pre-enriched) r(2)			2								205	212	0.036	0.35	304.51	18.7		18.7	473.759	473.758	2.22	0	945.504	945.502	0.0021		23.23		peptide (per sample)	2	617	33271	2	1	32700	1	23142	30500	23.24		19.59		22.7	23.58	byonic_s(Sample7) r(2)	D:/Data/20210316_NEB/Glycopeptides - 30min Gradient/Unriched/byos_tmp/45min_Unriched_Samples.oNIql/byonic_s(Sample7) r(2).byrslt	D:/Data/20210316_NEB/Glycopeptides - 30min Gradient/Unriched/20210317_IO25cm_30min_NEB_Sample7_GlycoStt40K_400ng_B_Slot1-17_1_619.d	1							0.0016	0.0097	0.0023	0.013	20210317_io25cm_30min_neb_sample7_glycostt40k_400ng_b_slot1-17_1_619.ScanId;v=1;d1=23142.23142.2				QTOF_HCD	0.852	Reference	2	29996.9	4.83	300000			0.06					1 in 1
39357	sp|Q15691|MARE1_HUMAN Microtubule-associated protein RP/EB family member 1 OS=Homo sapiens GN=MAPRE1 PE=1 SV=3	LTVEDLEKER	K.LTVEDLEKER.D	680000	680000		15751	15751	0	45460	22.33	s(DKO1-pre-enriched) r(2)			2								205	214	2.9e-06	4.2e-05	475.91	229		229	616.326	616.33	-7.01	0	1230.64	1230.65	-0.0086		22.36		peptide (per sample)	2	617	31526	2	1	35200	1	21942	33700	22.33		19.34		21.52	23.05	byonic_s(Sample7) r(2)	D:/Data/20210316_NEB/Glycopeptides - 30min Gradient/Unriched/byos_tmp/45min_Unriched_Samples.oNIql/byonic_s(Sample7) r(2).byrslt	D:/Data/20210316_NEB/Glycopeptides - 30min Gradient/Unriched/20210317_IO25cm_30min_NEB_Sample7_GlycoStt40K_400ng_B_Slot1-17_1_619.d	1							0	0.0001	0	0.00018	20210317_io25cm_30min_neb_sample7_glycostt40k_400ng_b_slot1-17_1_619.ScanId;v=1;d1=21942.21942.2				QTOF_HCD	0.995	Reference	2	29996.9	4.83	1000000			0.09					1 in 1
49224	sp|O14818|PSA7_HUMAN Proteasome subunit alpha type-7 OS=Homo sapiens GN=PSMA7 PE=1 SV=1	LTVEDPVTVEYITR	R.LTVEDPVTVEYITR.Y	503000	503000		15752	15752	0	45464	37.17	s(DKO1-pre-enriched) r(2)			2								96	109	3.3e-15	4.8e-14	679.45	438.1		438.1	817.936	817.935	0.55	0	1633.86	1633.86	0.0009		37.14		peptide (MS2)	2	603	60721	2	1	87700	1	41973	338000	37.17		34.76		36.78	37.26	byonic_s(Sample7) r(2)	D:/Data/20210316_NEB/Glycopeptides - 30min Gradient/Unriched/byos_tmp/45min_Unriched_Samples.oNIql/byonic_s(Sample7) r(2).byrslt	D:/Data/20210316_NEB/Glycopeptides - 30min Gradient/Unriched/20210317_IO25cm_30min_NEB_Sample7_GlycoStt40K_400ng_B_Slot1-17_1_619.d	0							0	0	0	0	20210317_io25cm_30min_neb_sample7_glycostt40k_400ng_b_slot1-17_1_619.ScanId;v=1;d1=41973.41973.2				QTOF_HCD	1.08	Reference	2	27884.6	8.74	1000000			0.08					1 in 1
49264	sp|O14818|PSA7_HUMAN Proteasome subunit alpha type-7 OS=Homo sapiens GN=PSMA7 PE=1 SV=1	LTVEDPVTVEYITR	R.LTVEDPVTVEYITR.Y	503000	503000			15752	0	45464	37.17	s(DKO1-pre-enriched) r(2)			2								96	109	2.5e-06	3.6e-05	366.16	205.2		205.2	817.936	817.935	0.8	0	1633.86	1633.86	0.0013		37.2		peptide (MS2)	2	603	60836	2	1	87700	1	42055	665000	37.17		34.76		36.78	37.26	byonic_s(Sample7) r(2)	D:/Data/20210316_NEB/Glycopeptides - 30min Gradient/Unriched/byos_tmp/45min_Unriched_Samples.oNIql/byonic_s(Sample7) r(2).byrslt	D:/Data/20210316_NEB/Glycopeptides - 30min Gradient/Unriched/20210317_IO25cm_30min_NEB_Sample7_GlycoStt40K_400ng_B_Slot1-17_1_619.d	0							0	5.3e-05	0	0	20210317_io25cm_30min_neb_sample7_glycostt40k_400ng_b_slot1-17_1_619.ScanId;v=1;d1=42055.42055.2				QTOF_HCD	1.094	Reference	2	27884.6	8.74	1000000								1 in 1
49241	sp|O14818|PSA7_HUMAN Proteasome subunit alpha type-7 OS=Homo sapiens GN=PSMA7 PE=1 SV=1	LTVEDPVTVEYITR	R.LTVEDPVTVEYITR.Y	94000	94000		15752	15752	0	45468	37.17	s(DKO1-pre-enriched) r(2)			3								96	109	1.1e-09	1.6e-08	511.09	324.1		324.1	545.627	545.626	1.12	0	1633.86	1633.86	0.0018		37.17		peptide (per sample)	2	603	60780	2	1	20200	1	42015	61100	37.17		34.76		36.57	37.33	byonic_s(Sample7) r(2)	D:/Data/20210316_NEB/Glycopeptides - 30min Gradient/Unriched/byos_tmp/45min_Unriched_Samples.oNIql/byonic_s(Sample7) r(2).byrslt	D:/Data/20210316_NEB/Glycopeptides - 30min Gradient/Unriched/20210317_IO25cm_30min_NEB_Sample7_GlycoStt40K_400ng_B_Slot1-17_1_619.d	1							0	0	0	0	20210317_io25cm_30min_neb_sample7_glycostt40k_400ng_b_slot1-17_1_619.ScanId;v=1;d1=42015.42015.3				QTOF_HCD	0.883	Reference	2	27884.6	8.74	200000			0.07					1 in 1
51399	sp|Q9UHD8|SEPT9_HUMAN Septin-9 OS=Homo sapiens GN=SEPT9 PE=1 SV=2	LTVIDTPGFGDHINNENCWQPIMK	K.LTVIDTPGFGDHINNENCWQPIMK.F	43900	43900		15753	15753	1	45470	40.32	s(DKO1-pre-enriched) r(2)			3								358	381	1.9e-06	2.7e-05	447.92	288.5		288.5	933.779	933.779	-0.63	0	2798.31	2798.32	-0.0018		40.34		peptide (per sample)	2	181	67146	2	1	4540	1	46291	86500	40.32		47.97		40.07	41.23	byonic_s(Sample7) r(2)	D:/Data/20210316_NEB/Glycopeptides - 30min Gradient/Unriched/byos_tmp/45min_Unriched_Samples.oNIql/byonic_s(Sample7) r(2).byrslt	D:/Data/20210316_NEB/Glycopeptides - 30min Gradient/Unriched/20210317_IO25cm_30min_NEB_Sample7_GlycoStt40K_400ng_B_Slot1-17_1_619.d	1							0	0	0	0	20210317_io25cm_30min_neb_sample7_glycostt40k_400ng_b_slot1-17_1_619.ScanId;v=1;d1=46291.46291.3		C18(Carbamidomethyl/57.0215)		QTOF_HCD	1.013	Reference	2	65397	9.35	100000			0.07					1 in 1
43565	sp|Q9UJS0-2|CMC2_HUMAN Isoform 2 of Calcium-binding mitochondrial carrier protein Aralar2 OS=Homo sapiens GN=SLC25A13	LTVNDFVR	K.LTVNDFVR.D	178000	178000		15758	15758	0	45481	28.43	s(DKO1-pre-enriched) r(2)			2								410	417	0.26	0.84	254.62	7.2		7.2	482.262	482.267	-9.55	0	962.509	962.519	-0.0092		28.41		peptide (per sample)	2	3074	43592	2	1	15400	1	30250	47000	28.43		24.52		27.46	28.5	byonic_s(Sample7) r(2)	D:/Data/20210316_NEB/Glycopeptides - 30min Gradient/Unriched/byos_tmp/45min_Unriched_Samples.oNIql/byonic_s(Sample7) r(2).byrslt	D:/Data/20210316_NEB/Glycopeptides - 30min Gradient/Unriched/20210317_IO25cm_30min_NEB_Sample7_GlycoStt40K_400ng_B_Slot1-17_1_619.d	1							0.0066	0.074	0.01	0.11	20210317_io25cm_30min_neb_sample7_glycostt40k_400ng_b_slot1-17_1_619.ScanId;v=1;d1=30250.30250.2				QTOF_HCD	0.852	Reference	2	74297.1	8.8	300000			0.13					3 in 3
41492	sp|P21333|FLNA_HUMAN Filamin-A OS=Homo sapiens GN=FLNA PE=1 SV=4	LTVSSLQESGLK	R.LTVSSLQESGLK.V	276000	276000		15764	15764	0	45493	25.23	s(DKO1-pre-enriched) r(2)			2								2335	2346	4.3e-08	6.2e-07	560.33	205.4		205.4	631.349	631.354	-7.48	0	1260.68	1260.69	-0.0094		25.21		peptide (MS2)	2	4	37239	2	1	77700	1	25894	415000	25.23		26.41		25.18	25.28	byonic_s(Sample7) r(2)	D:/Data/20210316_NEB/Glycopeptides - 30min Gradient/Unriched/byos_tmp/45min_Unriched_Samples.oNIql/byonic_s(Sample7) r(2).byrslt	D:/Data/20210316_NEB/Glycopeptides - 30min Gradient/Unriched/20210317_IO25cm_30min_NEB_Sample7_GlycoStt40K_400ng_B_Slot1-17_1_619.d	0							0	0	0	0	20210317_io25cm_30min_neb_sample7_glycostt40k_400ng_b_slot1-17_1_619.ScanId;v=1;d1=25894.25894.2				QTOF_HCD	0.973	Reference	2	280689	5.64	600000			0.06					1 in 1
41499	sp|P21333|FLNA_HUMAN Filamin-A OS=Homo sapiens GN=FLNA PE=1 SV=4	LTVSSLQESGLK	R.LTVSSLQESGLK.V	276000	276000			15764	0	45493	25.23	s(DKO1-pre-enriched) r(2)			2								2335	2346	1.3e-07	1.9e-06	526.1	181.1		181.1	631.349	631.354	-7.48	0	1260.68	1260.69	-0.0094		25.23		peptide (MS2)	2	4	37258	2	1	77700	1	25907	143000	25.23		26.41		25.18	25.28	byonic_s(Sample7) r(2)	D:/Data/20210316_NEB/Glycopeptides - 30min Gradient/Unriched/byos_tmp/45min_Unriched_Samples.oNIql/byonic_s(Sample7) r(2).byrslt	D:/Data/20210316_NEB/Glycopeptides - 30min Gradient/Unriched/20210317_IO25cm_30min_NEB_Sample7_GlycoStt40K_400ng_B_Slot1-17_1_619.d	0							0	0	0	0	20210317_io25cm_30min_neb_sample7_glycostt40k_400ng_b_slot1-17_1_619.ScanId;v=1;d1=25907.25907.2				QTOF_HCD	0.968	Reference	2	280689	5.64	600000								1 in 1
43932	sp|Q15019|SEPT2_HUMAN Septin-2 OS=Homo sapiens GN=SEPT2 PE=1 SV=1	LTVVDTPGYGDAINCR	R.LTVVDTPGYGDAINCR.D	166000	166000		15767	15767	0	45499	29.01	s(DKO1-pre-enriched) r(2)			2								97	112	2.8e-14	4e-13	641.88	513.7		513.7	875.924	875.925	-0.83	0	1749.83	1749.84	-0.0014		29		peptide (per sample)	2	474	44702	2	1	27600	1	31026	135000	29.01		26.02		28.62	29.5	byonic_s(Sample7) r(2)	D:/Data/20210316_NEB/Glycopeptides - 30min Gradient/Unriched/byos_tmp/45min_Unriched_Samples.oNIql/byonic_s(Sample7) r(2).byrslt	D:/Data/20210316_NEB/Glycopeptides - 30min Gradient/Unriched/20210317_IO25cm_30min_NEB_Sample7_GlycoStt40K_400ng_B_Slot1-17_1_619.d	1							0	0	0	0	20210317_io25cm_30min_neb_sample7_glycostt40k_400ng_b_slot1-17_1_619.ScanId;v=1;d1=31026.31026.2		C15(Carbamidomethyl/57.0215)		QTOF_HCD	1.106	Reference	2	41483.2	6.14	500000			0.06					1 in 1
37891	sp|P45973|CBX5_HUMAN Chromobox protein homolog 5 OS=Homo sapiens GN=CBX5 PE=1 SV=1	LTWHAYPEDAENK	R.LTWHAYPEDAENK.E	468000	468000		15768	15768	0	45504	20.18	s(DKO1-pre-enriched) r(2)			3								172	184	0.012	0.15	323.89	78.1		78.1	525.257	525.248	18.83	0	1572.75	1572.72	0.0296		20.16		peptide (MS2)	2	902	27285	2	1	70500	1	18993	23100	20.18		20.39		19.27	20.32	byonic_s(Sample7) r(2)	D:/Data/20210316_NEB/Glycopeptides - 30min Gradient/Unriched/byos_tmp/45min_Unriched_Samples.oNIql/byonic_s(Sample7) r(2).byrslt	D:/Data/20210316_NEB/Glycopeptides - 30min Gradient/Unriched/20210317_IO25cm_30min_NEB_Sample7_GlycoStt40K_400ng_B_Slot1-17_1_619.d	0							0.0012	0.0047	0	0.00017	20210317_io25cm_30min_neb_sample7_glycostt40k_400ng_b_slot1-17_1_619.ScanId;v=1;d1=18993.18993.3				QTOF_HCD	0.811	Reference	2	22222.8	5.57	1000000			0.07					1 in 1
37904	sp|P45973|CBX5_HUMAN Chromobox protein homolog 5 OS=Homo sapiens GN=CBX5 PE=1 SV=1	LTWHAYPEDAENK	R.LTWHAYPEDAENK.E	468000	468000			15768	0	45504	20.18	s(DKO1-pre-enriched) r(2)			3								172	184	5e-06	7.2e-05	427.8	196.2		196.2	525.257	525.248	18.83	0	1572.75	1572.72	0.0296		20.17		peptide (MS2)	2	902	27315	2	1	70500	1	19013	87200	20.18		20.39		19.27	20.32	byonic_s(Sample7) r(2)	D:/Data/20210316_NEB/Glycopeptides - 30min Gradient/Unriched/byos_tmp/45min_Unriched_Samples.oNIql/byonic_s(Sample7) r(2).byrslt	D:/Data/20210316_NEB/Glycopeptides - 30min Gradient/Unriched/20210317_IO25cm_30min_NEB_Sample7_GlycoStt40K_400ng_B_Slot1-17_1_619.d	0							0	0.0001	0	0.00017	20210317_io25cm_30min_neb_sample7_glycostt40k_400ng_b_slot1-17_1_619.ScanId;v=1;d1=19013.19013.3				QTOF_HCD	0.798	Reference	2	22222.8	5.57	1000000								1 in 1
35816	sp|P45973|CBX5_HUMAN Chromobox protein homolog 5 OS=Homo sapiens GN=CBX5 PE=1 SV=1	LTWHAYPEDAENKEK	R.LTWHAYPEDAENKEK.E	808000	808000		15769	15769	1	45507	16.77	s(DKO1-pre-enriched) r(2)			3								172	186	3.8e-07	5.6e-06	488.86	338.7		338.7	610.959	610.96	-2.15	0	1829.85	1829.86	-0.0039		16.81		peptide (many samples)	2	902	20990	2	1	35400	1	14694	82500	16.77		18.53		16.05	17.95	byonic_s(Sample7) r(2)	D:/Data/20210316_NEB/Glycopeptides - 30min Gradient/Unriched/byos_tmp/45min_Unriched_Samples.oNIql/byonic_s(Sample7) r(2).byrslt	D:/Data/20210316_NEB/Glycopeptides - 30min Gradient/Unriched/20210317_IO25cm_30min_NEB_Sample7_GlycoStt40K_400ng_B_Slot1-17_1_619.d	1							0	0	0	0	20210317_io25cm_30min_neb_sample7_glycostt40k_400ng_b_slot1-17_1_619.ScanId;v=1;d1=14694.14694.3				QTOF_HCD	0.919	Reference	2	22222.8	5.57	2000000			0.07					1 in 1
37210	sp|Q13185|CBX3_HUMAN Chromobox protein homolog 3 OS=Homo sapiens GN=CBX3 PE=1 SV=4	LTWHSCPEDEAQ	R.LTWHSCPEDEAQ.-	315000	315000		15770	15770	0	45511	19.07	s(DKO1-pre-enriched) r(2)			2								172	183	9.6e-08	1.4e-06	502.16	255.6		255.6	736.811	736.809	2.21	0	1471.61	1471.6	0.0033		19.06		peptide (per sample)	2	818	25232	2	1	99600	1	17605	361000	19.07		16.27		18.37	19.14	byonic_s(Sample7) r(2)	D:/Data/20210316_NEB/Glycopeptides - 30min Gradient/Unriched/byos_tmp/45min_Unriched_Samples.oNIql/byonic_s(Sample7) r(2).byrslt	D:/Data/20210316_NEB/Glycopeptides - 30min Gradient/Unriched/20210317_IO25cm_30min_NEB_Sample7_GlycoStt40K_400ng_B_Slot1-17_1_619.d	1							0	0	0	0	20210317_io25cm_30min_neb_sample7_glycostt40k_400ng_b_slot1-17_1_619.ScanId;v=1;d1=17605.17605.2		C6(Carbamidomethyl/57.0215)		QTOF_HCD	1.004	Reference	2	20809.3	5.04	800000			0.05					1 in 1
40962	sp|P09960|LKHA4_HUMAN Leukotriene A-4 hydrolase OS=Homo sapiens GN=LTA4H PE=1 SV=2	LTYTAEVSVPK	K.LTYTAEVSVPK.E	384000	384000		15774	15774	0	45519	24.54	s(DKO1-pre-enriched) r(2)			2								155	165	1.5e-05	0.00021	407.87	149.5		149.5	604.326	604.332	-9.48	0	1206.64	1206.65	-0.0114		24.53		peptide (MS2)	2	164	35862	2	1	74000	1	24932	166000	24.54		21.23		24.49	25.02	byonic_s(Sample7) r(2)	D:/Data/20210316_NEB/Glycopeptides - 30min Gradient/Unriched/byos_tmp/45min_Unriched_Samples.oNIql/byonic_s(Sample7) r(2).byrslt	D:/Data/20210316_NEB/Glycopeptides - 30min Gradient/Unriched/20210317_IO25cm_30min_NEB_Sample7_GlycoStt40K_400ng_B_Slot1-17_1_619.d	0							7.3e-05	0.00029	0	9e-05	20210317_io25cm_30min_neb_sample7_glycostt40k_400ng_b_slot1-17_1_619.ScanId;v=1;d1=24932.24932.2				QTOF_HCD	0.984	Reference	2	69274.7	5.74	800000			0.03					1 in 1
40966	sp|P09960|LKHA4_HUMAN Leukotriene A-4 hydrolase OS=Homo sapiens GN=LTA4H PE=1 SV=2	LTYTAEVSVPK	K.LTYTAEVSVPK.E	384000	384000			15774	0	45519	24.54	s(DKO1-pre-enriched) r(2)			2								155	165	2.4e-06	3.4e-05	454.31	190.2		190.2	604.325	604.332	-11.16	0	1206.64	1206.65	-0.0135		24.54		peptide (MS2)	2	164	35871	2	1	74000	1	24939	61700	24.54		21.23		24.49	25.02	byonic_s(Sample7) r(2)	D:/Data/20210316_NEB/Glycopeptides - 30min Gradient/Unriched/byos_tmp/45min_Unriched_Samples.oNIql/byonic_s(Sample7) r(2).byrslt	D:/Data/20210316_NEB/Glycopeptides - 30min Gradient/Unriched/20210317_IO25cm_30min_NEB_Sample7_GlycoStt40K_400ng_B_Slot1-17_1_619.d	0							0	5.3e-05	0	9e-05	20210317_io25cm_30min_neb_sample7_glycostt40k_400ng_b_slot1-17_1_619.ScanId;v=1;d1=24939.24939.2				QTOF_HCD	0.961	Reference	2	69274.7	5.74	800000								1 in 1
48967	sp|O60610|DIAP1_HUMAN Protein diaphanous homolog 1 OS=Homo sapiens GN=DIAPH1 PE=1 SV=2	LVAEDLSQDCFWTK	K.LVAEDLSQDCFWTK.V	624000	624000		15775	15775	0	45523	36.94	s(DKO1-pre-enriched) r(2)			2								787	800	3.9e-08	5.7e-07	513.79	340		340	856.409	856.403	6.66	0	1710.8	1710.79	0.0114		36.81		peptide (MS2)	2	471	60049	2	1	42500	1	41521	164000	36.94		37.5		36.34	37.17	byonic_s(Sample7) r(2)	D:/Data/20210316_NEB/Glycopeptides - 30min Gradient/Unriched/byos_tmp/45min_Unriched_Samples.oNIql/byonic_s(Sample7) r(2).byrslt	D:/Data/20210316_NEB/Glycopeptides - 30min Gradient/Unriched/20210317_IO25cm_30min_NEB_Sample7_GlycoStt40K_400ng_B_Slot1-17_1_619.d	0							0	0	0	0	20210317_io25cm_30min_neb_sample7_glycostt40k_400ng_b_slot1-17_1_619.ScanId;v=1;d1=41521.41521.2		C10(Carbamidomethyl/57.0215)		QTOF_HCD	1.106	Reference	2	141334	5.14	2000000			0.23					1 in 1
48983	sp|O60610|DIAP1_HUMAN Protein diaphanous homolog 1 OS=Homo sapiens GN=DIAPH1 PE=1 SV=2	LVAEDLSQDCFWTK	K.LVAEDLSQDCFWTK.V	624000	624000			15775	0	45523	36.94	s(DKO1-pre-enriched) r(2)			2								787	800	1.5e-07	2.1e-06	480.26	269		269	856.415	856.403	13.82	0	1710.82	1710.79	0.0236		36.83		peptide (MS2)	2	471	60085	2	1	42500	1	41548	131000	36.94		37.5		36.34	37.17	byonic_s(Sample7) r(2)	D:/Data/20210316_NEB/Glycopeptides - 30min Gradient/Unriched/byos_tmp/45min_Unriched_Samples.oNIql/byonic_s(Sample7) r(2).byrslt	D:/Data/20210316_NEB/Glycopeptides - 30min Gradient/Unriched/20210317_IO25cm_30min_NEB_Sample7_GlycoStt40K_400ng_B_Slot1-17_1_619.d	0							0	0	0	0	20210317_io25cm_30min_neb_sample7_glycostt40k_400ng_b_slot1-17_1_619.ScanId;v=1;d1=41548.41548.2		C10(Carbamidomethyl/57.0215)		QTOF_HCD	1.102	Reference	2	141334	5.14	2000000								1 in 1
35146	sp|Q99714-2|HCD2_HUMAN Isoform 2 of 3-hydroxyacyl-CoA dehydrogenase type-2 OS=Homo sapiens GN=HSD17B10	LVAGEMGQNEPDQGGQR	R.LVAGEMGQNEPDQGGQR.G	427000	427000		15777	15777	0	45528	15.71	s(DKO1-pre-enriched) r(2)			2								131	147	1e-16	7e-16	800.99	598.5		598.5	893.413	893.413	0.17	0	1784.81	1784.81	0.0003		15.67		peptide (MS2)	2	3009	18977	2	1	53600	1	13266	195000	15.71		8.62		15.48	16.31	byonic_s(Sample7) r(2)	D:/Data/20210316_NEB/Glycopeptides - 30min Gradient/Unriched/byos_tmp/45min_Unriched_Samples.oNIql/byonic_s(Sample7) r(2).byrslt	D:/Data/20210316_NEB/Glycopeptides - 30min Gradient/Unriched/20210317_IO25cm_30min_NEB_Sample7_GlycoStt40K_400ng_B_Slot1-17_1_619.d	0							0	0	0	0	20210317_io25cm_30min_neb_sample7_glycostt40k_400ng_b_slot1-17_1_619.ScanId;v=1;d1=13266.13266.2				QTOF_HCD	1.091	Reference	2	25979.7	7.03	1000000			0.08					2 in 2
35147	sp|Q99714-2|HCD2_HUMAN Isoform 2 of 3-hydroxyacyl-CoA dehydrogenase type-2 OS=Homo sapiens GN=HSD17B10	LVAGEMGQNEPDQGGQR	R.LVAGEMGQNEPDQGGQR.G	427000	427000			15777	0	45528	15.71	s(DKO1-pre-enriched) r(2)			2								131	147	3e-16	4.7e-15	797.24	618.2		618.2	893.413	893.413	0.17	0	1784.81	1784.81	0.0003		15.68		peptide (MS2)	2	3009	18983	2	1	53600	1	13270	219000	15.71		8.62		15.48	16.31	byonic_s(Sample7) r(2)	D:/Data/20210316_NEB/Glycopeptides - 30min Gradient/Unriched/byos_tmp/45min_Unriched_Samples.oNIql/byonic_s(Sample7) r(2).byrslt	D:/Data/20210316_NEB/Glycopeptides - 30min Gradient/Unriched/20210317_IO25cm_30min_NEB_Sample7_GlycoStt40K_400ng_B_Slot1-17_1_619.d	0							0	0	0	0	20210317_io25cm_30min_neb_sample7_glycostt40k_400ng_b_slot1-17_1_619.ScanId;v=1;d1=13270.13270.2				QTOF_HCD	1.095	Reference	2	25979.7	7.03	1000000								2 in 2
35156	sp|Q99714-2|HCD2_HUMAN Isoform 2 of 3-hydroxyacyl-CoA dehydrogenase type-2 OS=Homo sapiens GN=HSD17B10	LVAGEMGQNEPDQGGQR	R.LVAGEMGQNEPDQGGQR.G	148000	148000		15777	15777	0	45532	15.71	s(DKO1-pre-enriched) r(2)			3								131	147	3.1e-10	4.5e-09	529.78	405.5		405.5	595.946	595.944	2.24	0	1784.82	1784.81	0.004		15.69		peptide (MS2)	2	3009	19011	2	1	18700	1	13291	189000	15.71		8.62		15.04	16.29	byonic_s(Sample7) r(2)	D:/Data/20210316_NEB/Glycopeptides - 30min Gradient/Unriched/byos_tmp/45min_Unriched_Samples.oNIql/byonic_s(Sample7) r(2).byrslt	D:/Data/20210316_NEB/Glycopeptides - 30min Gradient/Unriched/20210317_IO25cm_30min_NEB_Sample7_GlycoStt40K_400ng_B_Slot1-17_1_619.d	0							0	0	0	0	20210317_io25cm_30min_neb_sample7_glycostt40k_400ng_b_slot1-17_1_619.ScanId;v=1;d1=13291.13291.3				QTOF_HCD	0.878	Reference	2	25979.7	7.03	400000			0.07					2 in 2
35161	sp|Q99714-2|HCD2_HUMAN Isoform 2 of 3-hydroxyacyl-CoA dehydrogenase type-2 OS=Homo sapiens GN=HSD17B10	LVAGEMGQNEPDQGGQR	R.LVAGEMGQNEPDQGGQR.G	148000	148000			15777	0	45532	15.71	s(DKO1-pre-enriched) r(2)			3								131	147	1.6e-10	2.3e-09	573.2	450.2		450.2	595.946	595.944	2.24	0	1784.82	1784.81	0.004		15.7		peptide (MS2)	2	3009	19024	2	1	18700	1	13301	97900	15.71		8.62		15.04	16.29	byonic_s(Sample7) r(2)	D:/Data/20210316_NEB/Glycopeptides - 30min Gradient/Unriched/byos_tmp/45min_Unriched_Samples.oNIql/byonic_s(Sample7) r(2).byrslt	D:/Data/20210316_NEB/Glycopeptides - 30min Gradient/Unriched/20210317_IO25cm_30min_NEB_Sample7_GlycoStt40K_400ng_B_Slot1-17_1_619.d	0							0	0	0	0	20210317_io25cm_30min_neb_sample7_glycostt40k_400ng_b_slot1-17_1_619.ScanId;v=1;d1=13301.13301.3				QTOF_HCD	0.878	Reference	2	25979.7	7.03	400000								2 in 2
48334	sp|Q01970|PLCB3_HUMAN 1-phosphatidylinositol 4,5-bisphosphate phosphodiesterase beta-3 OS=Homo sapiens GN=PLCB3 PE=1 SV=2	LVAGQQQVLQQLAEEEPK	R.LVAGQQQVLQQLAEEEPK.L	88400	88400		15778	15778	1	45536	35.85	s(DKO1-pre-enriched) r(2)			2								1150	1167	3e-16	5e-15	708.79	474.4		474.4	1004.54	1004.54	-1.57	0	2007.06	2007.06	-0.0032		35.87		peptide (per sample)	2	522	58136	2	1	19600	1	40219	72900	35.85		29.45		35.78	35.94	byonic_s(Sample7) r(2)	D:/Data/20210316_NEB/Glycopeptides - 30min Gradient/Unriched/byos_tmp/45min_Unriched_Samples.oNIql/byonic_s(Sample7) r(2).byrslt	D:/Data/20210316_NEB/Glycopeptides - 30min Gradient/Unriched/20210317_IO25cm_30min_NEB_Sample7_GlycoStt40K_400ng_B_Slot1-17_1_619.d	1							0	0	0	0	20210317_io25cm_30min_neb_sample7_glycostt40k_400ng_b_slot1-17_1_619.ScanId;v=1;d1=40219.40219.2				QTOF_HCD	1.23	Reference	2	138784	5.56	300000			0.07					1 in 1
56639	sp|Q14137|BOP1_HUMAN Ribosome biogenesis protein BOP1 OS=Homo sapiens GN=BOP1 PE=1 SV=2	LVAGSTDQLLSAFVPPEEPPLQPAR	R.LVAGSTDQLLSAFVPPEEPPLQPAR.W	179000	179000		15779	15779	1	45540	49.16	s(DKO1-pre-enriched) r(2)			3								490	514	1.1e-11	1.6e-10	569.55	460.7		460.7	878.135	878.138	-3.49	0	2631.38	2631.39	-0.0092		49.48		peptide (per sample)	2	1217	85950	2	1	37700	1	58595	44400	49.16		45.88		49.12	49.49	byonic_s(Sample7) r(2)	D:/Data/20210316_NEB/Glycopeptides - 30min Gradient/Unriched/byos_tmp/45min_Unriched_Samples.oNIql/byonic_s(Sample7) r(2).byrslt	D:/Data/20210316_NEB/Glycopeptides - 30min Gradient/Unriched/20210317_IO25cm_30min_NEB_Sample7_GlycoStt40K_400ng_B_Slot1-17_1_619.d	1							0	0	0	0	20210317_io25cm_30min_neb_sample7_glycostt40k_400ng_b_slot1-17_1_619.ScanId;v=1;d1=58595.58595.3				QTOF_HCD	1.02	Reference	2	83616.9	5.75	600000			0.03					1 in 1
49971	sp|P50914|RL14_HUMAN 60S ribosomal protein L14 OS=Homo sapiens GN=RPL14 PE=1 SV=4	LVAIVDVIDQNR	K.LVAIVDVIDQNR.A	399000	399000		15781	15781	0	45545	38.21	s(DKO1-pre-enriched) r(2)			2								24	35	2.3e-10	3.4e-09	528.25	344.9		344.9	677.888	677.888	0.04	0	1353.76	1353.76	0.0001		38.22		peptide (MS2)	2	1534	62939	2	1	39700	1	43467	143000	38.21		33.87		37.22	39.35	byonic_s(Sample7) r(2)	D:/Data/20210316_NEB/Glycopeptides - 30min Gradient/Unriched/byos_tmp/45min_Unriched_Samples.oNIql/byonic_s(Sample7) r(2).byrslt	D:/Data/20210316_NEB/Glycopeptides - 30min Gradient/Unriched/20210317_IO25cm_30min_NEB_Sample7_GlycoStt40K_400ng_B_Slot1-17_1_619.d	0							0	0	0	0	20210317_io25cm_30min_neb_sample7_glycostt40k_400ng_b_slot1-17_1_619.ScanId;v=1;d1=43467.43467.2				QTOF_HCD	0.986	Reference	2	23429.7	11.45	900000			0.07					1 in 1
49975	sp|P50914|RL14_HUMAN 60S ribosomal protein L14 OS=Homo sapiens GN=RPL14 PE=1 SV=4	LVAIVDVIDQNR	K.LVAIVDVIDQNR.A	399000	399000			15781	0	45545	38.21	s(DKO1-pre-enriched) r(2)			2								24	35	0.27	0.85	181.41	23.7		23.7	677.888	677.888	0.04	0	1353.76	1353.76	0.0001		38.22		peptide (MS2)	2	1534	62948	2	1	39700	1	43473	82000	38.21		33.87		37.22	39.35	byonic_s(Sample7) r(2)	D:/Data/20210316_NEB/Glycopeptides - 30min Gradient/Unriched/byos_tmp/45min_Unriched_Samples.oNIql/byonic_s(Sample7) r(2).byrslt	D:/Data/20210316_NEB/Glycopeptides - 30min Gradient/Unriched/20210317_IO25cm_30min_NEB_Sample7_GlycoStt40K_400ng_B_Slot1-17_1_619.d	0							0.0069	0.081	0	0	20210317_io25cm_30min_neb_sample7_glycostt40k_400ng_b_slot1-17_1_619.ScanId;v=1;d1=43473.43473.2				QTOF_HCD	1.022	Reference	2	23429.7	11.45	900000								1 in 1
37691	sp|Q12996|CSTF3_HUMAN Cleavage stimulation factor subunit 3 OS=Homo sapiens GN=CSTF3 PE=1 SV=1	LVAQFPSSGR	R.LVAQFPSSGR.F	365000	365000		15782	15782	0	45550	19.88	s(DKO1-pre-enriched) r(2)			2								57	66	1.2e-05	0.00018	416.28	170.4		170.4	531.294	531.29	7.21	0	1060.57	1060.57	0.0077		19.87		peptide (per sample)	2	752	26719	2	1	23900	1	18605	132000	19.88		17.75		19.6	20.29	byonic_s(Sample7) r(2)	D:/Data/20210316_NEB/Glycopeptides - 30min Gradient/Unriched/byos_tmp/45min_Unriched_Samples.oNIql/byonic_s(Sample7) r(2).byrslt	D:/Data/20210316_NEB/Glycopeptides - 30min Gradient/Unriched/20210317_IO25cm_30min_NEB_Sample7_GlycoStt40K_400ng_B_Slot1-17_1_619.d	1							7.4e-05	0.00029	0.00017	0.00049	20210317_io25cm_30min_neb_sample7_glycostt40k_400ng_b_slot1-17_1_619.ScanId;v=1;d1=18605.18605.2				QTOF_HCD	0.871	Reference	2	82912.9	8.17	700000			0.1					1 in 1
43890	sp|Q16658|FSCN1_HUMAN Fascin OS=Homo sapiens GN=FSCN1 PE=1 SV=3	LVARPEPATGYTLEFR	R.LVARPEPATGYTLEFR.S	1860000	1860000		15783	15783	1	45553	28.15	s(DKO1-pre-enriched) r(2)			3								202	217	9.7e-12	1.4e-10	590.39	421.5		421.5	607.322	607.328	-10.63	0	1818.94	1818.96	-0.0193		28.92		peptide (MS2)	2	188	44547	2	1	68500	1	30918	43800	28.15		34.06		27.99	29.82	byonic_s(Sample7) r(2)	D:/Data/20210316_NEB/Glycopeptides - 30min Gradient/Unriched/byos_tmp/45min_Unriched_Samples.oNIql/byonic_s(Sample7) r(2).byrslt	D:/Data/20210316_NEB/Glycopeptides - 30min Gradient/Unriched/20210317_IO25cm_30min_NEB_Sample7_GlycoStt40K_400ng_B_Slot1-17_1_619.d	0							0	0	0	0	20210317_io25cm_30min_neb_sample7_glycostt40k_400ng_b_slot1-17_1_619.ScanId;v=1;d1=30918.30918.3				QTOF_HCD	0.989	Reference	2	54519.6	6.88	6000000			0.13					1 in 1
43892	sp|Q16658|FSCN1_HUMAN Fascin OS=Homo sapiens GN=FSCN1 PE=1 SV=3	LVARPEPATGYTLEFR	R.LVARPEPATGYTLEFR.S	1860000	1860000			15783	1	45553	28.15	s(DKO1-pre-enriched) r(2)			3								202	217	1.1e-12	1.6e-11	602.93	412.7		412.7	607.322	607.328	-10.63	0	1818.94	1818.96	-0.0193		28.93		peptide (MS2)	2	188	44563	2	1	68500	1	30928	71500	28.15		34.06		27.99	29.82	byonic_s(Sample7) r(2)	D:/Data/20210316_NEB/Glycopeptides - 30min Gradient/Unriched/byos_tmp/45min_Unriched_Samples.oNIql/byonic_s(Sample7) r(2).byrslt	D:/Data/20210316_NEB/Glycopeptides - 30min Gradient/Unriched/20210317_IO25cm_30min_NEB_Sample7_GlycoStt40K_400ng_B_Slot1-17_1_619.d	0							0	0	0	0	20210317_io25cm_30min_neb_sample7_glycostt40k_400ng_b_slot1-17_1_619.ScanId;v=1;d1=30928.30928.3				QTOF_HCD	0.973	Reference	2	54519.6	6.88	6000000								1 in 1
54868	sp|P48960|CD97_HUMAN CD97 antigen OS=Homo sapiens GN=CD97 PE=1 SV=4	LVDELMEAPGDVEALAPPVR	K.LVDELMEAPGDVEALAPPVR.H	436000	436000		15787	15787	1	45559	46.33	s(DKO1-pre-enriched) r(2)			2								304	323	3.1e-08	4.4e-07	439.02	362.2		362.2	1061.04	1061.05	-5.79	0	2120.07	2120.08	-0.0123		46.21		peptide (MS2)	2	1639	79083	2	1	46700	1	54135	24000	46.33		43.76		45.47	47	byonic_s(Sample7) r(2)	D:/Data/20210316_NEB/Glycopeptides - 30min Gradient/Unriched/byos_tmp/45min_Unriched_Samples.oNIql/byonic_s(Sample7) r(2).byrslt	D:/Data/20210316_NEB/Glycopeptides - 30min Gradient/Unriched/20210317_IO25cm_30min_NEB_Sample7_GlycoStt40K_400ng_B_Slot1-17_1_619.d	0							0	0	0	0	20210317_io25cm_30min_neb_sample7_glycostt40k_400ng_b_slot1-17_1_619.ScanId;v=1;d1=54135.54135.2				QTOF_HCD	1.255	Reference	2	91820.4	6.47	1000000			0.08					1 in 1
54911	sp|P48960|CD97_HUMAN CD97 antigen OS=Homo sapiens GN=CD97 PE=1 SV=4	LVDELMEAPGDVEALAPPVR	K.LVDELMEAPGDVEALAPPVR.H	436000	436000			15787	1	45559	46.33	s(DKO1-pre-enriched) r(2)			2								304	323	2.2e-10	3.3e-09	524.76	366.2		366.2	1061.04	1061.05	-4.89	0	2120.07	2120.08	-0.0104		46.3		peptide (MS2)	2	1639	79278	2	1	46700	1	54256	52200	46.33		43.76		45.47	47	byonic_s(Sample7) r(2)	D:/Data/20210316_NEB/Glycopeptides - 30min Gradient/Unriched/byos_tmp/45min_Unriched_Samples.oNIql/byonic_s(Sample7) r(2).byrslt	D:/Data/20210316_NEB/Glycopeptides - 30min Gradient/Unriched/20210317_IO25cm_30min_NEB_Sample7_GlycoStt40K_400ng_B_Slot1-17_1_619.d	0							0	0	0	0	20210317_io25cm_30min_neb_sample7_glycostt40k_400ng_b_slot1-17_1_619.ScanId;v=1;d1=54256.54256.2				QTOF_HCD	1.26	Reference	2	91820.4	6.47	1000000								1 in 1
54932	sp|P48960|CD97_HUMAN CD97 antigen OS=Homo sapiens GN=CD97 PE=1 SV=4	LVDELMEAPGDVEALAPPVR	K.LVDELMEAPGDVEALAPPVR.H	436000	436000			15787	1	45559	46.33	s(DKO1-pre-enriched) r(2)			2								304	323	1e-11	1.4e-10	540.25	400.7		400.7	1061.05	1061.05	-2.35	0	2120.08	2120.08	-0.005		46.34		peptide (MS2)	2	1639	79354	2	1	46700	1	54307	42700	46.33		43.76		45.47	47	byonic_s(Sample7) r(2)	D:/Data/20210316_NEB/Glycopeptides - 30min Gradient/Unriched/byos_tmp/45min_Unriched_Samples.oNIql/byonic_s(Sample7) r(2).byrslt	D:/Data/20210316_NEB/Glycopeptides - 30min Gradient/Unriched/20210317_IO25cm_30min_NEB_Sample7_GlycoStt40K_400ng_B_Slot1-17_1_619.d	0							0	0	0	0	20210317_io25cm_30min_neb_sample7_glycostt40k_400ng_b_slot1-17_1_619.ScanId;v=1;d1=54307.54307.2				QTOF_HCD	1.26	Reference	2	91820.4	6.47	1000000								1 in 1
54900	sp|P48960|CD97_HUMAN CD97 antigen OS=Homo sapiens GN=CD97 PE=1 SV=4	LVDELMEAPGDVEALAPPVR	K.LVDELMEAPGDVEALAPPVR.H	161000	161000		15787	15787	1	45563	46.29	s(DKO1-pre-enriched) r(2)			3								304	323	2.4e-11	3.5e-10	555.09	459.7		459.7	707.697	707.701	-6.48	0	2120.07	2120.08	-0.0137		46.27		peptide (per sample)	2	1639	79214	2	1	9700	1	54219	120000	46.29		43.76		45.84	46.4	byonic_s(Sample7) r(2)	D:/Data/20210316_NEB/Glycopeptides - 30min Gradient/Unriched/byos_tmp/45min_Unriched_Samples.oNIql/byonic_s(Sample7) r(2).byrslt	D:/Data/20210316_NEB/Glycopeptides - 30min Gradient/Unriched/20210317_IO25cm_30min_NEB_Sample7_GlycoStt40K_400ng_B_Slot1-17_1_619.d	1							0	0	0	0	20210317_io25cm_30min_neb_sample7_glycostt40k_400ng_b_slot1-17_1_619.ScanId;v=1;d1=54219.54219.3				QTOF_HCD	1.022	Reference	2	91820.4	6.47	500000			0.3					1 in 1
32335	sp|P78332|RBM6_HUMAN RNA-binding protein 6 OS=Homo sapiens GN=RBM6 PE=1 SV=5	LVDKEDIDTSSK	K.LVDKEDIDTSSK.G	2800000	2800000		15789	15789	0	45565	11.73	s(DKO1-pre-enriched) r(2)			2								1043	1054	0.23	0.82	262.69	73.9		73.9	675.334	675.343	-13.29	0	1348.65	1348.67	-0.0179		11.16		peptide (many samples)	2	3379	10781	2	1	375000	1	7577	124000	11.73		13.46		10.73	11.91	byonic_s(Sample7) r(2)	D:/Data/20210316_NEB/Glycopeptides - 30min Gradient/Unriched/byos_tmp/45min_Unriched_Samples.oNIql/byonic_s(Sample7) r(2).byrslt	D:/Data/20210316_NEB/Glycopeptides - 30min Gradient/Unriched/20210317_IO25cm_30min_NEB_Sample7_GlycoStt40K_400ng_B_Slot1-17_1_619.d	1							0.0057	0.062	0.0089	0.087	20210317_io25cm_30min_neb_sample7_glycostt40k_400ng_b_slot1-17_1_619.ScanId;v=1;d1=7577.7577.2				QTOF_HCD	0.991	Reference	2	128633	5.87	6000000			0.08					1 in 1
56882	sp|Q14669|TRIPC_HUMAN E3 ubiquitin-protein ligase TRIP12 OS=Homo sapiens GN=TRIP12 PE=1 SV=1	LVDLPLGLPFYK	R.LVDLPLGLPFYK.W	75700	75700		15790	15790	0	45567	50	s(DKO1-pre-enriched) r(2)			2								1713	1724	4.1e-08	5.9e-07	469.31	269.8		269.8	687.904	687.905	-1.27	0	1373.79	1373.8	-0.0017		50		peptide (per sample)	2	299	87214	2	1	16800	1	59425	104000	50		47.61		49.3	50.07	byonic_s(Sample7) r(2)	D:/Data/20210316_NEB/Glycopeptides - 30min Gradient/Unriched/byos_tmp/45min_Unriched_Samples.oNIql/byonic_s(Sample7) r(2).byrslt	D:/Data/20210316_NEB/Glycopeptides - 30min Gradient/Unriched/20210317_IO25cm_30min_NEB_Sample7_GlycoStt40K_400ng_B_Slot1-17_1_619.d	1							0	0	0	0	20210317_io25cm_30min_neb_sample7_glycostt40k_400ng_b_slot1-17_1_619.ScanId;v=1;d1=59425.59425.2				QTOF_HCD	1.016	Reference	2	220398	8.49	200000			0.06					1 in 1
46395	sp|P46926|GNPI1_HUMAN Glucosamine-6-phosphate isomerase 1 OS=Homo sapiens GN=GNPDA1 PE=1 SV=1	LVDPLYSIK	K.LVDPLYSIK.E	141000	141000		15792	15792	0	45570	32.88	s(DKO1-pre-enriched) r(2)			2								265	273	0.0063	0.084	309.1	97		97	524.305	524.308	-4.81	0	1046.6	1046.6	-0.005		32.88		peptide (per sample)	2	866	52265	2	1	28700	1	36162	42800	32.88		29.49		32.79	32.93	byonic_s(Sample7) r(2)	D:/Data/20210316_NEB/Glycopeptides - 30min Gradient/Unriched/byos_tmp/45min_Unriched_Samples.oNIql/byonic_s(Sample7) r(2).byrslt	D:/Data/20210316_NEB/Glycopeptides - 30min Gradient/Unriched/20210317_IO25cm_30min_NEB_Sample7_GlycoStt40K_400ng_B_Slot1-17_1_619.d	1							0.0009	0.0029	0.0014	0.0042	20210317_io25cm_30min_neb_sample7_glycostt40k_400ng_b_slot1-17_1_619.ScanId;v=1;d1=36162.36162.2				QTOF_HCD	0.886	Reference	2	32666.3	6.45	300000			0.09					1 in 1
44140	sp|P22570|ADRO_HUMAN NADPH:adrenodoxin oxidoreductase, mitochondrial OS=Homo sapiens GN=FDXR PE=1 SV=3	LVDPQEMLR	K.LVDPQEMLR.L	652000	652000		15793	15793	0	45574	29.31	s(DKO1-pre-enriched) r(2)			2								479	487	0.013	0.16	301.64	103.1		103.1	550.784	550.792	-13.86	0	1099.55	1099.57	-0.0152		29.31		peptide (per sample)	2	3011	45311	2	1	50900	1	31453	154000	29.31		23.65		29.24	30.59	byonic_s(Sample7) r(2)	D:/Data/20210316_NEB/Glycopeptides - 30min Gradient/Unriched/byos_tmp/45min_Unriched_Samples.oNIql/byonic_s(Sample7) r(2).byrslt	D:/Data/20210316_NEB/Glycopeptides - 30min Gradient/Unriched/20210317_IO25cm_30min_NEB_Sample7_GlycoStt40K_400ng_B_Slot1-17_1_619.d	1							0.0012	0.0049	0.0017	0.0067	20210317_io25cm_30min_neb_sample7_glycostt40k_400ng_b_slot1-17_1_619.ScanId;v=1;d1=31453.31453.2				QTOF_HCD	0.894	Reference	2	53828.4	8.47	1000000			0.08					3 in 3
37073	sp|O95400|CD2B2_HUMAN CD2 antigen cytoplasmic tail-binding protein 2 OS=Homo sapiens GN=CD2BP2 PE=1 SV=1	LVDPVAGSGGPGSR	K.LVDPVAGSGGPGSR.F	349000	349000		15794	15794	0	45577	18.79	s(DKO1-pre-enriched) r(2)			2								27	40	1.3e-08	1.9e-07	520.61	324.9		324.9	634.829	634.833	-7.09	0	1267.64	1267.65	-0.009		18.81		peptide (MS2)	2	2582	24771	2	1	38800	1	17297	122000	18.79		10.8		17.77	19.04	byonic_s(Sample7) r(2)	D:/Data/20210316_NEB/Glycopeptides - 30min Gradient/Unriched/byos_tmp/45min_Unriched_Samples.oNIql/byonic_s(Sample7) r(2).byrslt	D:/Data/20210316_NEB/Glycopeptides - 30min Gradient/Unriched/20210317_IO25cm_30min_NEB_Sample7_GlycoStt40K_400ng_B_Slot1-17_1_619.d	0							0	0	0	0	20210317_io25cm_30min_neb_sample7_glycostt40k_400ng_b_slot1-17_1_619.ScanId;v=1;d1=17297.17297.2				QTOF_HCD	0.961	Reference	2	37644.2	4.3	700000			0.07					1 in 1
37076	sp|O95400|CD2B2_HUMAN CD2 antigen cytoplasmic tail-binding protein 2 OS=Homo sapiens GN=CD2BP2 PE=1 SV=1	LVDPVAGSGGPGSR	K.LVDPVAGSGGPGSR.F	349000	349000			15794	0	45577	18.79	s(DKO1-pre-enriched) r(2)			2								27	40	8e-08	1.2e-06	487.51	282.7		282.7	634.831	634.833	-3.61	0	1267.65	1267.65	-0.0046		18.83		peptide (MS2)	2	2582	24791	2	1	38800	1	17310	50900	18.79		10.8		17.77	19.04	byonic_s(Sample7) r(2)	D:/Data/20210316_NEB/Glycopeptides - 30min Gradient/Unriched/byos_tmp/45min_Unriched_Samples.oNIql/byonic_s(Sample7) r(2).byrslt	D:/Data/20210316_NEB/Glycopeptides - 30min Gradient/Unriched/20210317_IO25cm_30min_NEB_Sample7_GlycoStt40K_400ng_B_Slot1-17_1_619.d	0							0	0	0	0	20210317_io25cm_30min_neb_sample7_glycostt40k_400ng_b_slot1-17_1_619.ScanId;v=1;d1=17310.17310.2				QTOF_HCD	0.974	Reference	2	37644.2	4.3	700000								1 in 1
31623	sp|P55265|DSRAD_HUMAN Double-stranded RNA-specific adenosine deaminase OS=Homo sapiens GN=ADAR PE=1 SV=4	LVDQSGPPHEPK	K.LVDQSGPPHEPK.F	1070000	1070000		15795	15795	0	45580	9.78	s(DKO1-pre-enriched) r(2)			2								746	757	3.2e-07	4.7e-06	513.7	292.6		292.6	652.332	652.336	-5.13	0	1302.65	1302.66	-0.0067		9.81		peptide (per sample)	2	237	8467	2	1	103000	1	5984	91600	9.78		5.99		8.47	10.11	byonic_s(Sample7) r(2)	D:/Data/20210316_NEB/Glycopeptides - 30min Gradient/Unriched/byos_tmp/45min_Unriched_Samples.oNIql/byonic_s(Sample7) r(2).byrslt	D:/Data/20210316_NEB/Glycopeptides - 30min Gradient/Unriched/20210317_IO25cm_30min_NEB_Sample7_GlycoStt40K_400ng_B_Slot1-17_1_619.d	1							0	0	0	0	20210317_io25cm_30min_neb_sample7_glycostt40k_400ng_b_slot1-17_1_619.ScanId;v=1;d1=5984.5984.2				QTOF_HCD	0.984	Reference	2	136045	8.74	2000000			0.09					1 in 1
45560	sp|P25398|RS12_HUMAN 40S ribosomal protein S12 OS=Homo sapiens GN=RPS12 PE=1 SV=3	LVEALCAEHQINLIK	K.LVEALCAEHQINLIK.V	93100	93100		15798	15798	0	45586	31.56	s(DKO1-pre-enriched) r(2)			2								64	78	1.6e-15	2.3e-14	708.46	426.5		426.5	875.975	875.98	-5.88	0	1749.93	1749.94	-0.0103		31.56		peptide (per sample)	2	499	49691	2	1	18500	1	34420	185000	31.56		41.42		31.03	31.75	byonic_s(Sample7) r(2)	D:/Data/20210316_NEB/Glycopeptides - 30min Gradient/Unriched/byos_tmp/45min_Unriched_Samples.oNIql/byonic_s(Sample7) r(2).byrslt	D:/Data/20210316_NEB/Glycopeptides - 30min Gradient/Unriched/20210317_IO25cm_30min_NEB_Sample7_GlycoStt40K_400ng_B_Slot1-17_1_619.d	1							0	0	0	0	20210317_io25cm_30min_neb_sample7_glycostt40k_400ng_b_slot1-17_1_619.ScanId;v=1;d1=34420.34420.2		C6(Carbamidomethyl/57.0215)		QTOF_HCD	1.2	Reference	2	14380.6	6.98	300000			0.06					1 in 1
45559	sp|P25398|RS12_HUMAN 40S ribosomal protein S12 OS=Homo sapiens GN=RPS12 PE=1 SV=3	LVEALCAEHQINLIK	K.LVEALCAEHQINLIK.V	291000	291000		15798	15798	0	45590	31.56	s(DKO1-pre-enriched) r(2)			3								64	78	1.6e-07	2.3e-06	371.99	288.2		288.2	584.32	584.322	-3.28	0	1749.94	1749.94	-0.0057		31.55		peptide (per sample)	2	499	49687	2	1	30300	1	34417	111000	31.56		41.42		30.89	31.77	byonic_s(Sample7) r(2)	D:/Data/20210316_NEB/Glycopeptides - 30min Gradient/Unriched/byos_tmp/45min_Unriched_Samples.oNIql/byonic_s(Sample7) r(2).byrslt	D:/Data/20210316_NEB/Glycopeptides - 30min Gradient/Unriched/20210317_IO25cm_30min_NEB_Sample7_GlycoStt40K_400ng_B_Slot1-17_1_619.d	1							0	0	0	0	20210317_io25cm_30min_neb_sample7_glycostt40k_400ng_b_slot1-17_1_619.ScanId;v=1;d1=34417.34417.3		C6(Carbamidomethyl/57.0215)		QTOF_HCD	0.89	Reference	2	14380.6	6.98	800000			0.07					1 in 1
46561	sp|O95782|AP2A1_HUMAN AP-2 complex subunit alpha-1 OS=Homo sapiens GN=AP2A1 PE=1 SV=3	LVECLETVLNK	R.LVECLETVLNK.A	1570000	1570000		15799	15799	0	45594	32.58	s(DKO1-pre-enriched) r(2)			2								280	290	2e-06	3e-05	425.44	182		182	659.351	659.358	-9.62	0	1316.69	1316.7	-0.0127		33.11		peptide (per sample)	2	620	52748	2	1	126000	1	36485	192000	32.58		31.83		31.79	33.79	byonic_s(Sample7) r(2)	D:/Data/20210316_NEB/Glycopeptides - 30min Gradient/Unriched/byos_tmp/45min_Unriched_Samples.oNIql/byonic_s(Sample7) r(2).byrslt	D:/Data/20210316_NEB/Glycopeptides - 30min Gradient/Unriched/20210317_IO25cm_30min_NEB_Sample7_GlycoStt40K_400ng_B_Slot1-17_1_619.d	1							0	5.4e-05	0	9.1e-05	20210317_io25cm_30min_neb_sample7_glycostt40k_400ng_b_slot1-17_1_619.ScanId;v=1;d1=36485.36485.2		C4(Carbamidomethyl/57.0215)		QTOF_HCD	0.988	Reference	2	107527	6.63	3000000			0.09					1 in 1
45307	sp|Q02218|ODO1_HUMAN 2-oxoglutarate dehydrogenase, mitochondrial OS=Homo sapiens GN=OGDH PE=1 SV=3	LVEDHLAVQSLIR	K.LVEDHLAVQSLIR.A	76000	76000		15800	15800	0	45598	31.17	s(DKO1-pre-enriched) r(2)			3								123	135	1.9e-11	2.8e-10	550.72	392.1		392.1	498.285	498.288	-6.01	0	1491.83	1491.84	-0.009		31.16		peptide (per sample)	2	630	48894	2	1	13300	1	33887	77200	31.17		39.43		30.7	31.26	byonic_s(Sample7) r(2)	D:/Data/20210316_NEB/Glycopeptides - 30min Gradient/Unriched/byos_tmp/45min_Unriched_Samples.oNIql/byonic_s(Sample7) r(2).byrslt	D:/Data/20210316_NEB/Glycopeptides - 30min Gradient/Unriched/20210317_IO25cm_30min_NEB_Sample7_GlycoStt40K_400ng_B_Slot1-17_1_619.d	1							0	0	0	0	20210317_io25cm_30min_neb_sample7_glycostt40k_400ng_b_slot1-17_1_619.ScanId;v=1;d1=33887.33887.3				QTOF_HCD	0.767	Reference	2	115914	6.39	200000			0.08					1 in 1
44300	sp|P46199|IF2M_HUMAN Translation initiation factor IF-2, mitochondrial OS=Homo sapiens GN=MTIF2 PE=1 SV=2	LVEDLQEELSSR	R.LVEDLQEELSSR.L	440000	440000		15801	15801	0	45602	29.03	s(DKO1-pre-enriched) r(2)			2								602	613	1.1e-06	1.5e-05	461.65	159		159	709.36	709.362	-3.18	0	1416.71	1416.71	-0.0045		29.57		peptide (per sample)	2	2828	45834	2	1	46700	1	31796	150000	29.03		26.13		28.59	29.66	byonic_s(Sample7) r(2)	D:/Data/20210316_NEB/Glycopeptides - 30min Gradient/Unriched/byos_tmp/45min_Unriched_Samples.oNIql/byonic_s(Sample7) r(2).byrslt	D:/Data/20210316_NEB/Glycopeptides - 30min Gradient/Unriched/20210317_IO25cm_30min_NEB_Sample7_GlycoStt40K_400ng_B_Slot1-17_1_619.d	1							0	0	0	0	20210317_io25cm_30min_neb_sample7_glycostt40k_400ng_b_slot1-17_1_619.ScanId;v=1;d1=31796.31796.2				QTOF_HCD	1.017	Reference	2	81306.8	6.73	1000000			0.02					1 in 1
32604	sp|P47756-2|CAPZB_HUMAN Isoform 2 of F-actin-capping protein subunit beta OS=Homo sapiens GN=CAPZB	LVEDMENK	R.LVEDMENK.I	998000	998000		15802	15802	0	45604	11.82	s(DKO1-pre-enriched) r(2)			2								216	223	0.1	0.62	243.37	73.1		73.1	489.244	489.234	19.47	0	976.473	976.453	0.019		11.64		peptide (many samples)	2	242	11674	2	1	110000	1	8181	49100	11.82		13.01		10.73	12.14	byonic_s(Sample7) r(2)	D:/Data/20210316_NEB/Glycopeptides - 30min Gradient/Unriched/byos_tmp/45min_Unriched_Samples.oNIql/byonic_s(Sample7) r(2).byrslt	D:/Data/20210316_NEB/Glycopeptides - 30min Gradient/Unriched/20210317_IO25cm_30min_NEB_Sample7_GlycoStt40K_400ng_B_Slot1-17_1_619.d	1							0.0028	0.027	0.0042	0.037	20210317_io25cm_30min_neb_sample7_glycostt40k_400ng_b_slot1-17_1_619.ScanId;v=1;d1=8181.8181.2				QTOF_HCD	0.848	Reference	2	30622.5	5.59	2000000			0.12					1 in 1
37048	sp|Q9NZL9|MAT2B_HUMAN Methionine adenosyltransferase 2 subunit beta OS=Homo sapiens GN=MAT2B PE=1 SV=1	LVEEEVNIPNRR	R.LVEEEVNIPNRR.V	67000	67000		15803	15803	0	45606	18.74	s(DKO1-pre-enriched) r(2)			3								19	30	0.012	0.15	312.67	83		83	489.936	489.935	0.7	0	1466.79	1466.78	0.001		18.77		peptide (per sample)	2	2711	24693	2	1	13500	1	17244	101000	18.74		19.94		18.39	19.39	byonic_s(Sample7) r(2)	D:/Data/20210316_NEB/Glycopeptides - 30min Gradient/Unriched/byos_tmp/45min_Unriched_Samples.oNIql/byonic_s(Sample7) r(2).byrslt	D:/Data/20210316_NEB/Glycopeptides - 30min Gradient/Unriched/20210317_IO25cm_30min_NEB_Sample7_GlycoStt40K_400ng_B_Slot1-17_1_619.d	1							0.0012	0.0047	0.0017	0.0064	20210317_io25cm_30min_neb_sample7_glycostt40k_400ng_b_slot1-17_1_619.ScanId;v=1;d1=17244.17244.3				QTOF_HCD	0.821	Reference	2	37545.5	6.99	200000			0.07					1 in 1
29842	sp|O94776|MTA2_HUMAN Metastasis-associated protein MTA2 OS=Homo sapiens GN=MTA2 PE=1 SV=1	LVEGESDNR	R.LVEGESDNR.N	444000	444000		15805	15805	0	45609	5.82	s(DKO1-pre-enriched) r(2)			2								161	169	0.01	0.13	353.27	134.9		134.9	509.751	509.744	14.15	0	1017.49	1017.47	0.0144		5.68		peptide (per sample)	2	467	3142	2	1	20200	1	2260	74400	5.82		6.73		5.38	6.44	byonic_s(Sample7) r(2)	D:/Data/20210316_NEB/Glycopeptides - 30min Gradient/Unriched/byos_tmp/45min_Unriched_Samples.oNIql/byonic_s(Sample7) r(2).byrslt	D:/Data/20210316_NEB/Glycopeptides - 30min Gradient/Unriched/20210317_IO25cm_30min_NEB_Sample7_GlycoStt40K_400ng_B_Slot1-17_1_619.d	1							0.001	0.0042	0.0015	0.0058	20210317_io25cm_30min_neb_sample7_glycostt40k_400ng_b_slot1-17_1_619.ScanId;v=1;d1=2260.2260.2				QTOF_HCD	0.848	Reference	2	75010.5	10.01	800000			0.25					1 in 1
35358	sp|P42704|LPPRC_HUMAN Leucine-rich PPR motif-containing protein, mitochondrial OS=Homo sapiens GN=LRPPRC PE=1 SV=3	LVEKGETDLIQK	K.LVEKGETDLIQK.A	183000	183000		15811	15811	0	45620	16.03	s(DKO1-pre-enriched) r(2)			2								865	876	2.5e-09	3.6e-08	594.64	247.4		247.4	686.886	686.888	-2.88	0	1371.76	1371.76	-0.0039		16.03		peptide (per sample)	2	55	19593	2	1	48300	1	13706	95000	16.03		23.58		15.98	16.1	byonic_s(Sample7) r(2)	D:/Data/20210316_NEB/Glycopeptides - 30min Gradient/Unriched/byos_tmp/45min_Unriched_Samples.oNIql/byonic_s(Sample7) r(2).byrslt	D:/Data/20210316_NEB/Glycopeptides - 30min Gradient/Unriched/20210317_IO25cm_30min_NEB_Sample7_GlycoStt40K_400ng_B_Slot1-17_1_619.d	1							0	0	0	0	20210317_io25cm_30min_neb_sample7_glycostt40k_400ng_b_slot1-17_1_619.ScanId;v=1;d1=13706.13706.2				QTOF_HCD	1.053	Reference	2	157884	5.73	400000			0.06					1 in 1
45655	sp|P53618|COPB_HUMAN Coatomer subunit beta OS=Homo sapiens GN=COPB1 PE=1 SV=3	LVEKPSPLTLAPHDFANIK	K.LVEKPSPLTLAPHDFANIK.A	92800	92800		15813	15813	1	45628	31.7	s(DKO1-pre-enriched) r(2)			4								768	786	0.003	0.042	260.05	115.4		115.4	523.294	523.297	-5.69	0	2089.15	2089.16	-0.0119		31.71		peptide (per sample)	2	113	49980	2	1	17800	1	34617	68200	31.7		42.52		31.63	31.77	byonic_s(Sample7) r(2)	D:/Data/20210316_NEB/Glycopeptides - 30min Gradient/Unriched/byos_tmp/45min_Unriched_Samples.oNIql/byonic_s(Sample7) r(2).byrslt	D:/Data/20210316_NEB/Glycopeptides - 30min Gradient/Unriched/20210317_IO25cm_30min_NEB_Sample7_GlycoStt40K_400ng_B_Slot1-17_1_619.d	1							0.00058	0.002	0.00099	0.0027	20210317_io25cm_30min_neb_sample7_glycostt40k_400ng_b_slot1-17_1_619.ScanId;v=1;d1=34617.34617.4				QTOF_HCD	0.921	Reference	2	107121	5.64	300000			0.09					1 in 1
45669	sp|P53618|COPB_HUMAN Coatomer subunit beta OS=Homo sapiens GN=COPB1 PE=1 SV=3	LVEKPSPLTLAPHDFANIK	K.LVEKPSPLTLAPHDFAnIK.A	47900	47900		15812	15812	0	45625	31.7	s(DKO1-pre-enriched) r(2)	N17(Deamidated/0.9840)	N	3				Deamidated/0.9840	149	784	17	768	786	0.02	0.23	222.11	81.4		81.4	697.716	697.721	-7.96	0	2090.12	2090.14	-0.0166		31.73		peptide (per sample)	2	113	50026	2	1	13000	1	34647	45900	31.7		42.52		31.63	31.75	byonic_s(Sample7) r(2)	D:/Data/20210316_NEB/Glycopeptides - 30min Gradient/Unriched/byos_tmp/45min_Unriched_Samples.oNIql/byonic_s(Sample7) r(2).byrslt	D:/Data/20210316_NEB/Glycopeptides - 30min Gradient/Unriched/20210317_IO25cm_30min_NEB_Sample7_GlycoStt40K_400ng_B_Slot1-17_1_619.d	1							0.0014	0.0068	0.002	0.0092	20210317_io25cm_30min_neb_sample7_glycostt40k_400ng_b_slot1-17_1_619.ScanId;v=1;d1=34647.34647.3				QTOF_HCD	1.04	Reference	2	107121	5.64	200000			0.06					1 in 1
43120	sp|O60716|CTND1_HUMAN Catenin delta-1 OS=Homo sapiens GN=CTNND1 PE=1 SV=1	LVENCVCLLR	K.LVENCVCLLR.N	917000	917000		15814	15814	0	45632	27.41	s(DKO1-pre-enriched) r(2)			2								575	584	0.00087	0.012	341.92	104.8		104.8	638.339	638.331	12.71	0	1274.66	1274.65	0.0162		27.73		peptide (per sample)	2	451	42234	2	1	28500	1	29312	83400	27.41		31.24		26.27	28.06	byonic_s(Sample7) r(2)	D:/Data/20210316_NEB/Glycopeptides - 30min Gradient/Unriched/byos_tmp/45min_Unriched_Samples.oNIql/byonic_s(Sample7) r(2).byrslt	D:/Data/20210316_NEB/Glycopeptides - 30min Gradient/Unriched/20210317_IO25cm_30min_NEB_Sample7_GlycoStt40K_400ng_B_Slot1-17_1_619.d	1							0.00051	0.001	0.00081	0.0015	20210317_io25cm_30min_neb_sample7_glycostt40k_400ng_b_slot1-17_1_619.ScanId;v=1;d1=29312.29312.2		C5(Carbamidomethyl/57.0215); C7(Carbamidomethyl/57.0215)		QTOF_HCD	0.969	Reference	2	108159	5.8	2000000			0.11					2 in 2
32521	sp|O95232|LC7L3_HUMAN Luc7-like protein 3 OS=Homo sapiens GN=LUC7L3 PE=1 SV=2	LVEQLKEER	K.LVEQLKEER.E	2330000	2330000		15817	15817	0	45639	11.42	s(DKO1-pre-enriched) r(2)			2								161	169	2.3e-06	3.3e-05	539.56	148.6		148.6	572.323	572.322	2.27	0	1142.63	1142.63	0.0026		11.5		peptide (per sample)	2	1470	11414	2	1	254000	1	8008	58500	11.42		16.48		10.41	11.66	byonic_s(Sample7) r(2)	D:/Data/20210316_NEB/Glycopeptides - 30min Gradient/Unriched/byos_tmp/45min_Unriched_Samples.oNIql/byonic_s(Sample7) r(2).byrslt	D:/Data/20210316_NEB/Glycopeptides - 30min Gradient/Unriched/20210317_IO25cm_30min_NEB_Sample7_GlycoStt40K_400ng_B_Slot1-17_1_619.d	1							0	5.3e-05	0	9e-05	20210317_io25cm_30min_neb_sample7_glycostt40k_400ng_b_slot1-17_1_619.ScanId;v=1;d1=8008.8008.2				QTOF_HCD	0.968	Reference	2	51459.8	10.24	4000000			0.08					1 in 1
57958	sp|Q9BRA2|TXD17_HUMAN Thioredoxin domain-containing protein 17 OS=Homo sapiens GN=TXNDC17 PE=1 SV=1	LVESECLQANLVEMLFSED	K.LVESECLQAnLVEMLFSED.-	14300	14300		15818	15818	0	45642	53.04	s(DKO1-pre-enriched) r(2)	N10(Deamidated/0.9840)	N	2				Deamidated/0.9840	149	114	10	105	123	0.12	0.66	216.55	94.3		94.3	1114.03	1114.01	14.56	0	2226.04	2226.01	0.0324		53.06		peptide (many samples)	2	2289	95236	2	1	5120	1	64716	33300	53.04		51.32		51.85	53.25	byonic_s(Sample7) r(2)	D:/Data/20210316_NEB/Glycopeptides - 30min Gradient/Unriched/byos_tmp/45min_Unriched_Samples.oNIql/byonic_s(Sample7) r(2).byrslt	D:/Data/20210316_NEB/Glycopeptides - 30min Gradient/Unriched/20210317_IO25cm_30min_NEB_Sample7_GlycoStt40K_400ng_B_Slot1-17_1_619.d	1							0.0035	0.033	0.0052	0.047	20210317_io25cm_30min_neb_sample7_glycostt40k_400ng_b_slot1-17_1_619.ScanId;v=1;d1=64716.64716.2		C6(Carbamidomethyl/57.0215)		QTOF_HCD	1.253	Reference	2	13936.7	5.23	50000			0.05					1 in 1
41276	sp|O95239|KIF4A_HUMAN Chromosome-associated kinesin KIF4A OS=Homo sapiens GN=KIF4A PE=1 SV=3	LVETLEDQELK	K.LVETLEDQELK.E	203000	203000		15821	15821	0	45647	24.91	s(DKO1-pre-enriched) r(2)			2								450	460	0.046	0.41	220.68	52.6		52.6	658.851	658.851	-0.19	0	1315.69	1315.69	-0.0002		24.94		peptide (per sample)	2	1064	36697	2	1	14600	1	25515	30600	24.91		27.51		24.28	25.07	byonic_s(Sample7) r(2)	D:/Data/20210316_NEB/Glycopeptides - 30min Gradient/Unriched/byos_tmp/45min_Unriched_Samples.oNIql/byonic_s(Sample7) r(2).byrslt	D:/Data/20210316_NEB/Glycopeptides - 30min Gradient/Unriched/20210317_IO25cm_30min_NEB_Sample7_GlycoStt40K_400ng_B_Slot1-17_1_619.d	1							0.0019	0.016	0.0028	0.022	20210317_io25cm_30min_neb_sample7_glycostt40k_400ng_b_slot1-17_1_619.ScanId;v=1;d1=25515.25515.2				QTOF_HCD	1.004	Reference	2	139852	5.89	400000			0.07					1 in 1
35396	sp|O14745|NHRF1_HUMAN Na(+)/H(+) exchange regulatory cofactor NHE-RF1 OS=Homo sapiens GN=SLC9A3R1 PE=1 SV=4	LVEVNGENVEK	R.LVEVNGENVEK.E	979000	979000		15822	15822	0	45649	17.03	s(DKO1-pre-enriched) r(2)			2								59	69	0.0086	0.11	285.45	90.8		90.8	615.32	615.322	-4.12	0	1228.62	1228.63	-0.0051		16.11		peptide (per sample)	2	740	19728	2	1	129000	1	13809	64700	17.03		16.21		16.05	17.3	byonic_s(Sample7) r(2)	D:/Data/20210316_NEB/Glycopeptides - 30min Gradient/Unriched/byos_tmp/45min_Unriched_Samples.oNIql/byonic_s(Sample7) r(2).byrslt	D:/Data/20210316_NEB/Glycopeptides - 30min Gradient/Unriched/20210317_IO25cm_30min_NEB_Sample7_GlycoStt40K_400ng_B_Slot1-17_1_619.d	1							0.001	0.0038	0.0015	0.0052	20210317_io25cm_30min_neb_sample7_glycostt40k_400ng_b_slot1-17_1_619.ScanId;v=1;d1=13809.13809.2				QTOF_HCD	0.965	Reference	2	38864.1	5.43	2000000			0.06					1 in 1
52682	sp|P52788|SPSY_HUMAN Spermine synthase OS=Homo sapiens GN=SMS PE=1 SV=2	LVEYDIDEVVYDEDSPYQNIK	R.LVEYDIDEVVYDEDSPYQNIK.I	8140	8140		15823	15823	1	45650	42.34	s(DKO1-pre-enriched) r(2)			2								131	151	3.3e-08	4.8e-07	492.32	379		379	1273.6	1273.59	0.67	0	2545.18	2545.17	0.0017		42.36		peptide (many samples)	2	1738	71255	2	1	2020	1	49015	16900	42.34		41.47		42.27	42.39	byonic_s(Sample7) r(2)	D:/Data/20210316_NEB/Glycopeptides - 30min Gradient/Unriched/byos_tmp/45min_Unriched_Samples.oNIql/byonic_s(Sample7) r(2).byrslt	D:/Data/20210316_NEB/Glycopeptides - 30min Gradient/Unriched/20210317_IO25cm_30min_NEB_Sample7_GlycoStt40K_400ng_B_Slot1-17_1_619.d	1							0	0	0	0	20210317_io25cm_30min_neb_sample7_glycostt40k_400ng_b_slot1-17_1_619.ScanId;v=1;d1=49015.49015.2				QTOF_HCD	1.34	Reference	2	41259.9	4.68	30000			0.07					1 in 1
44044	sp|P20340-2|RAB6A_HUMAN Isoform 2 of Ras-related protein Rab-6A OS=Homo sapiens GN=RAB6A	LVFLGEQSVGK	K.LVFLGEQSVGK.T	89400	89400		15825	15825	0	45655	29.17	s(DKO1-pre-enriched) r(2)			2								16	26	1.1e-05	0.00017	372.05	149.3		149.3	588.835	588.835	0.02	0	1175.65	1175.65	0		29.18		peptide (per sample)	2	777	45056	2	1	22200	1	31277	133000	29.17		30.16		29.06	29.24	byonic_s(Sample7) r(2)	D:/Data/20210316_NEB/Glycopeptides - 30min Gradient/Unriched/byos_tmp/45min_Unriched_Samples.oNIql/byonic_s(Sample7) r(2).byrslt	D:/Data/20210316_NEB/Glycopeptides - 30min Gradient/Unriched/20210317_IO25cm_30min_NEB_Sample7_GlycoStt40K_400ng_B_Slot1-17_1_619.d	1							7.4e-05	0.00024	0.00017	0.00041	20210317_io25cm_30min_neb_sample7_glycostt40k_400ng_b_slot1-17_1_619.ScanId;v=1;d1=31277.31277.2				QTOF_HCD	0.942	Reference	2	23546.6	5.23	200000			0.06					2 in 2
48118	sp|Q9NR31|SAR1A_HUMAN GTP-binding protein SAR1a OS=Homo sapiens GN=SAR1A PE=1 SV=1	LVFLGLDNAGK	K.LVFLGLDNAGK.T	186000	186000		15826	15826	0	45657	35.55	s(DKO1-pre-enriched) r(2)			2								28	38	9.7e-06	0.00014	361.41	171.8		171.8	573.829	573.83	-1.2	0	1145.64	1145.64	-0.0014		35.55		peptide (per sample)	2	1117	57502	2	1	43800	1	39788	71700	35.55		35.46		35.06	35.64	byonic_s(Sample7) r(2)	D:/Data/20210316_NEB/Glycopeptides - 30min Gradient/Unriched/byos_tmp/45min_Unriched_Samples.oNIql/byonic_s(Sample7) r(2).byrslt	D:/Data/20210316_NEB/Glycopeptides - 30min Gradient/Unriched/20210317_IO25cm_30min_NEB_Sample7_GlycoStt40K_400ng_B_Slot1-17_1_619.d	1							3.7e-05	0.00015	8.3e-05	0.00025	20210317_io25cm_30min_neb_sample7_glycostt40k_400ng_b_slot1-17_1_619.ScanId;v=1;d1=39788.39788.2				QTOF_HCD	0.937	Reference	2	22364.6	6.23	400000			0.07					2 in 2
51168	sp|Q8TCT9|HM13_HUMAN Minor histocompatibility antigen H13 OS=Homo sapiens GN=HM13 PE=1 SV=1	LVFPQDLLEK	K.LVFPQDLLEK.G	1090000	1090000		15827	15827	0	45661	40.14	s(DKO1-pre-enriched) r(2)			2								242	251	0.00056	0.008	347.5	141.8		141.8	601.342	601.345	-4.6	0	1200.67	1200.68	-0.0055		40.01		peptide (per sample)	2	1141	66482	2	1	50900	1	45850	85200	40.14		36.94		38.96	40.67	byonic_s(Sample7) r(2)	D:/Data/20210316_NEB/Glycopeptides - 30min Gradient/Unriched/byos_tmp/45min_Unriched_Samples.oNIql/byonic_s(Sample7) r(2).byrslt	D:/Data/20210316_NEB/Glycopeptides - 30min Gradient/Unriched/20210317_IO25cm_30min_NEB_Sample7_GlycoStt40K_400ng_B_Slot1-17_1_619.d	1							0.00042	0.00083	0.00074	0.0013	20210317_io25cm_30min_neb_sample7_glycostt40k_400ng_b_slot1-17_1_619.ScanId;v=1;d1=45850.45850.2				QTOF_HCD	0.955	Reference	2	41355.8	5.98	2000000			0.31					1 in 1
49290	sp|P16144|ITB4_HUMAN Integrin beta-4 OS=Homo sapiens GN=ITGB4 PE=1 SV=5	LVFSALGPTSLR	R.LVFSALGPTSLR.V	1010000	1010000		15828	15828	0	45664	37.63	s(DKO1-pre-enriched) r(2)			2								1534	1545	1.1e-05	0.00016	394.07	216.6		216.6	630.856	630.869	-20.72	0	1259.7	1259.72	-0.0261		37.23		peptide (per sample)	2	87	60912	2	1	112000	1	42102	38000	37.63		37.63		36.61	37.82	byonic_s(Sample7) r(2)	D:/Data/20210316_NEB/Glycopeptides - 30min Gradient/Unriched/byos_tmp/45min_Unriched_Samples.oNIql/byonic_s(Sample7) r(2).byrslt	D:/Data/20210316_NEB/Glycopeptides - 30min Gradient/Unriched/20210317_IO25cm_30min_NEB_Sample7_GlycoStt40K_400ng_B_Slot1-17_1_619.d	1							7.4e-05	0.0002	0.00017	0.00033	20210317_io25cm_30min_neb_sample7_glycostt40k_400ng_b_slot1-17_1_619.ScanId;v=1;d1=42102.42102.2				QTOF_HCD	0.98	Reference	2	202101	5.67	2000000			0.13					1 in 1
37380	sp|Q92621|NU205_HUMAN Nuclear pore complex protein Nup205 OS=Homo sapiens GN=NUP205 PE=1 SV=3	LVGDFTHDQSISQK	K.LVGDFTHDQSISQK.L	93900	93900		15830	15830	0	45671	19.39	s(DKO1-pre-enriched) r(2)			2								933	946	1.3e-14	1.9e-13	728.34	471.5		471.5	787.891	787.894	-4.1	0	1573.77	1573.77	-0.0064		19.39		peptide (per sample)	2	271	25796	2	1	15000	1	17980	131000	19.39		22		18.86	19.6	byonic_s(Sample7) r(2)	D:/Data/20210316_NEB/Glycopeptides - 30min Gradient/Unriched/byos_tmp/45min_Unriched_Samples.oNIql/byonic_s(Sample7) r(2).byrslt	D:/Data/20210316_NEB/Glycopeptides - 30min Gradient/Unriched/20210317_IO25cm_30min_NEB_Sample7_GlycoStt40K_400ng_B_Slot1-17_1_619.d	1							0	0	0	0	20210317_io25cm_30min_neb_sample7_glycostt40k_400ng_b_slot1-17_1_619.ScanId;v=1;d1=17980.17980.2				QTOF_HCD	1.068	Reference	2	227878	5.75	200000			0.05					1 in 1
37377	sp|Q92621|NU205_HUMAN Nuclear pore complex protein Nup205 OS=Homo sapiens GN=NUP205 PE=1 SV=3	LVGDFTHDQSISQK	K.LVGDFTHDQSISQK.L	135000	135000		15830	15830	0	45675	19.39	s(DKO1-pre-enriched) r(2)			3								933	946	0.32	0.87	158.13	51		51	525.598	525.598	-0.21	0	1573.77	1573.77	-0.0003		19.38		peptide (per sample)	2	271	25790	2	1	29300	1	17975	104000	19.39		22		18.9	19.58	byonic_s(Sample7) r(2)	D:/Data/20210316_NEB/Glycopeptides - 30min Gradient/Unriched/byos_tmp/45min_Unriched_Samples.oNIql/byonic_s(Sample7) r(2).byrslt	D:/Data/20210316_NEB/Glycopeptides - 30min Gradient/Unriched/20210317_IO25cm_30min_NEB_Sample7_GlycoStt40K_400ng_B_Slot1-17_1_619.d	1							0.0073	0.089	0	0	20210317_io25cm_30min_neb_sample7_glycostt40k_400ng_b_slot1-17_1_619.ScanId;v=1;d1=17975.17975.3				QTOF_HCD	0.847	Reference	2	227878	5.75	300000			0.06					1 in 1
44377	sp|P13995|MTDC_HUMAN Bifunctional methylenetetrahydrofolate dehydrogenase/cyclohydrolase, mitochondrial OS=Homo sapiens GN=MTHFD2 PE=1 SV=2	LVGDVDFEGVR	K.LVGDVDFEGVR.Q	1880000	1880000		15831	15831	0	45678	29.29	s(DKO1-pre-enriched) r(2)			2								289	299	1.6e-06	2.3e-05	440.02	182.8		182.8	603.308	603.312	-6.5	0	1204.6	1204.61	-0.0078		29.68		peptide (per sample)	2	1198	46038	2	1	93700	1	31936	78000	29.29		27.51		28.48	29.91	byonic_s(Sample7) r(2)	D:/Data/20210316_NEB/Glycopeptides - 30min Gradient/Unriched/byos_tmp/45min_Unriched_Samples.oNIql/byonic_s(Sample7) r(2).byrslt	D:/Data/20210316_NEB/Glycopeptides - 30min Gradient/Unriched/20210317_IO25cm_30min_NEB_Sample7_GlycoStt40K_400ng_B_Slot1-17_1_619.d	1							0	0	0	0	20210317_io25cm_30min_neb_sample7_glycostt40k_400ng_b_slot1-17_1_619.ScanId;v=1;d1=31936.31936.2				QTOF_HCD	0.919	Reference	2	37892.8	9.11	4000000			0.1					1 in 1
31224	sp|Q9Y2Z0|SUGT1_HUMAN Suppressor of G2 allele of SKP1 homolog OS=Homo sapiens GN=SUGT1 PE=1 SV=3	LVGEIKEEEKNEK	K.LVGEIKEEEKNEK.L	44000	44000		15832	15832	0	45682	9.11	s(DKO1-pre-enriched) r(2)			2								290	302	4.1e-15	6e-14	843.5	485.1		485.1	772.91	772.912	-2.02	0	1543.81	1543.81	-0.0031		9.11		peptide (per sample)	2	3031	7304	2	1	14200	1	5179	87000	9.11		11.98		9.04	9.18	byonic_s(Sample7) r(2)	D:/Data/20210316_NEB/Glycopeptides - 30min Gradient/Unriched/byos_tmp/45min_Unriched_Samples.oNIql/byonic_s(Sample7) r(2).byrslt	D:/Data/20210316_NEB/Glycopeptides - 30min Gradient/Unriched/20210317_IO25cm_30min_NEB_Sample7_GlycoStt40K_400ng_B_Slot1-17_1_619.d	1							0	0	0	0	20210317_io25cm_30min_neb_sample7_glycostt40k_400ng_b_slot1-17_1_619.ScanId;v=1;d1=5179.5179.2				QTOF_HCD	1.099	Reference	2	41019.8	4.88	100000			0.05					2 in 2
31231	sp|Q9Y2Z0|SUGT1_HUMAN Suppressor of G2 allele of SKP1 homolog OS=Homo sapiens GN=SUGT1 PE=1 SV=3	LVGEIKEEEKNEK	K.LVGEIKEEEKNEK.L	69100	69100		15832	15832	0	45686	9.11	s(DKO1-pre-enriched) r(2)			3								290	302	0.00046	0.0067	386.36	156.4		156.4	515.611	515.61	0.42	0	1543.81	1543.81	0.0006		9.11		peptide (per sample)	2	3031	7318	2	1	24000	1	5190	129000	9.11		11.98		8.16	9.2	byonic_s(Sample7) r(2)	D:/Data/20210316_NEB/Glycopeptides - 30min Gradient/Unriched/byos_tmp/45min_Unriched_Samples.oNIql/byonic_s(Sample7) r(2).byrslt	D:/Data/20210316_NEB/Glycopeptides - 30min Gradient/Unriched/20210317_IO25cm_30min_NEB_Sample7_GlycoStt40K_400ng_B_Slot1-17_1_619.d	1							0.00036	0.00075	0	0	20210317_io25cm_30min_neb_sample7_glycostt40k_400ng_b_slot1-17_1_619.ScanId;v=1;d1=5190.5190.3				QTOF_HCD	0.863	Reference	2	41019.8	4.88	200000			0.04					2 in 2
40820	sp|Q00341|VIGLN_HUMAN Vigilin OS=Homo sapiens GN=HDLBP PE=1 SV=2	LVGEIMQETGTR	R.LVGEIMQETGTR.I	388000	388000		15833	15833	0	45690	24.54	s(DKO1-pre-enriched) r(2)			2								244	255	3.6e-06	5.2e-05	428.79	216.1		216.1	667.334	667.343	-12.97	0	1332.65	1332.67	-0.0173		24.28		peptide (per sample)	2	218	35390	2	1	28100	1	24614	196000	24.54		22.2		24.03	24.65	byonic_s(Sample7) r(2)	D:/Data/20210316_NEB/Glycopeptides - 30min Gradient/Unriched/byos_tmp/45min_Unriched_Samples.oNIql/byonic_s(Sample7) r(2).byrslt	D:/Data/20210316_NEB/Glycopeptides - 30min Gradient/Unriched/20210317_IO25cm_30min_NEB_Sample7_GlycoStt40K_400ng_B_Slot1-17_1_619.d	1							0	0.0001	0	0.00018	20210317_io25cm_30min_neb_sample7_glycostt40k_400ng_b_slot1-17_1_619.ScanId;v=1;d1=24614.24614.2				QTOF_HCD	0.985	Reference	2	141445	6.42	900000			0.06					1 in 1
32689	sp|O75976|CBPD_HUMAN Carboxypeptidase D OS=Homo sapiens GN=CPD PE=1 SV=2	LVGNMHGDETVSR	K.LVGNMHGDETVSR.Q	109000	109000		15836	15836	0	45698	11.77	s(DKO1-pre-enriched) r(2)			2								134	146	4.8e-13	7e-12	653.36	441.7		441.7	707.838	707.841	-3.48	0	1413.66	1413.67	-0.0049		11.79		peptide (many samples)	2	2106	11924	2	1	8950	1	8366	69700	11.77		15.62		11.08	11.96	byonic_s(Sample7) r(2)	D:/Data/20210316_NEB/Glycopeptides - 30min Gradient/Unriched/byos_tmp/45min_Unriched_Samples.oNIql/byonic_s(Sample7) r(2).byrslt	D:/Data/20210316_NEB/Glycopeptides - 30min Gradient/Unriched/20210317_IO25cm_30min_NEB_Sample7_GlycoStt40K_400ng_B_Slot1-17_1_619.d	1							0	0	0	0	20210317_io25cm_30min_neb_sample7_glycostt40k_400ng_b_slot1-17_1_619.ScanId;v=1;d1=8366.8366.2				QTOF_HCD	1.028	Reference	2	152912	5.61	300000			0.06					1 in 1
32692	sp|O75976|CBPD_HUMAN Carboxypeptidase D OS=Homo sapiens GN=CPD PE=1 SV=2	LVGNMHGDETVSR	K.LVGNMHGDETVSR.Q	215000	215000		15836	15836	0	45699	12	s(DKO1-pre-enriched) r(2)			3								134	146	1.1e-05	0.00016	384.12	253.5		253.5	472.238	472.23	17.03	0	1413.69	1413.67	0.0241		11.79		peptide (per sample)	2	2106	11930	2	1	27500	1	8370	45800	12		15.62		11.75	12.4	byonic_s(Sample7) r(2)	D:/Data/20210316_NEB/Glycopeptides - 30min Gradient/Unriched/byos_tmp/45min_Unriched_Samples.oNIql/byonic_s(Sample7) r(2).byrslt	D:/Data/20210316_NEB/Glycopeptides - 30min Gradient/Unriched/20210317_IO25cm_30min_NEB_Sample7_GlycoStt40K_400ng_B_Slot1-17_1_619.d	1							7.4e-05	0.0002	0	0	20210317_io25cm_30min_neb_sample7_glycostt40k_400ng_b_slot1-17_1_619.ScanId;v=1;d1=8370.8370.3				QTOF_HCD	0.778	Reference	2	152912	5.61	500000			0.06					1 in 1
41575	sp|O60568|PLOD3_HUMAN Procollagen-lysine,2-oxoglutarate 5-dioxygenase 3 OS=Homo sapiens GN=PLOD3 PE=1 SV=1	LVGPEEALSPGEAR	K.LVGPEEALSPGEAR.D	227000	227000		15837	15837	0	45701	25.32	s(DKO1-pre-enriched) r(2)			2								359	372	6.3e-08	9.2e-07	473.35	253		253	712.869	712.873	-5.53	0	1423.72	1423.73	-0.0079		25.35		peptide (per sample)	2	2347	37508	2	1	10900	1	26075	96400	25.32		18.96		24.14	25.79	byonic_s(Sample7) r(2)	D:/Data/20210316_NEB/Glycopeptides - 30min Gradient/Unriched/byos_tmp/45min_Unriched_Samples.oNIql/byonic_s(Sample7) r(2).byrslt	D:/Data/20210316_NEB/Glycopeptides - 30min Gradient/Unriched/20210317_IO25cm_30min_NEB_Sample7_GlycoStt40K_400ng_B_Slot1-17_1_619.d	1							0	0	0	0	20210317_io25cm_30min_neb_sample7_glycostt40k_400ng_b_slot1-17_1_619.ScanId;v=1;d1=26075.26075.2				QTOF_HCD	1.03	Reference	2	84774.5	5.62	500000			0.14					1 in 1
49575	sp|Q99714-2|HCD2_HUMAN Isoform 2 of 3-hydroxyacyl-CoA dehydrogenase type-2 OS=Homo sapiens GN=HSD17B10	LVGQGASAVLLDLPNSGGEAQAK	R.LVGQGASAVLLDLPNSGGEAQAK.K	42100	42100		15839	15839	1	45705	37.73	s(DKO1-pre-enriched) r(2)			2								30	52	5.2e-13	7.6e-12	639.08	410.2		410.2	1098.09	1098.09	-0.31	0	2194.16	2194.16	-0.0007		37.7		peptide (MS2)	2	3009	61869	2	1	8320	1	42752	24100	37.73		35.98		36.71	37.77	byonic_s(Sample7) r(2)	D:/Data/20210316_NEB/Glycopeptides - 30min Gradient/Unriched/byos_tmp/45min_Unriched_Samples.oNIql/byonic_s(Sample7) r(2).byrslt	D:/Data/20210316_NEB/Glycopeptides - 30min Gradient/Unriched/20210317_IO25cm_30min_NEB_Sample7_GlycoStt40K_400ng_B_Slot1-17_1_619.d	0							0	0	0	0	20210317_io25cm_30min_neb_sample7_glycostt40k_400ng_b_slot1-17_1_619.ScanId;v=1;d1=42752.42752.2				QTOF_HCD	1.281	Reference	2	25979.7	7.03	100000			0.08					2 in 2
49588	sp|Q99714-2|HCD2_HUMAN Isoform 2 of 3-hydroxyacyl-CoA dehydrogenase type-2 OS=Homo sapiens GN=HSD17B10	LVGQGASAVLLDLPNSGGEAQAK	R.LVGQGASAVLLDLPNSGGEAQAK.K	42100	42100			15839	1	45705	37.73	s(DKO1-pre-enriched) r(2)			2								30	52	0	6e-16	756.49	509.3		509.3	1098.09	1098.09	-0.93	0	2194.16	2194.16	-0.002		37.72		peptide (MS2)	2	3009	61912	2	1	8320	1	42782	123000	37.73		35.98		36.71	37.77	byonic_s(Sample7) r(2)	D:/Data/20210316_NEB/Glycopeptides - 30min Gradient/Unriched/byos_tmp/45min_Unriched_Samples.oNIql/byonic_s(Sample7) r(2).byrslt	D:/Data/20210316_NEB/Glycopeptides - 30min Gradient/Unriched/20210317_IO25cm_30min_NEB_Sample7_GlycoStt40K_400ng_B_Slot1-17_1_619.d	0							0	0	0	0	20210317_io25cm_30min_neb_sample7_glycostt40k_400ng_b_slot1-17_1_619.ScanId;v=1;d1=42782.42782.2				QTOF_HCD	1.266	Reference	2	25979.7	7.03	100000								2 in 2
49604	sp|Q99714-2|HCD2_HUMAN Isoform 2 of 3-hydroxyacyl-CoA dehydrogenase type-2 OS=Homo sapiens GN=HSD17B10	LVGQGASAVLLDLPNSGGEAQAK	R.LVGQGASAVLLDLPNSGGEAQAK.K	42100	42100			15839	1	45705	37.73	s(DKO1-pre-enriched) r(2)			2								30	52	4.9e-14	7.2e-13	621.18	446		446	1098.08	1098.09	-2.1	0	2194.15	2194.16	-0.0046		37.74		peptide (MS2)	2	3009	61954	2	1	8320	1	42810	20000	37.73		35.98		36.71	37.77	byonic_s(Sample7) r(2)	D:/Data/20210316_NEB/Glycopeptides - 30min Gradient/Unriched/byos_tmp/45min_Unriched_Samples.oNIql/byonic_s(Sample7) r(2).byrslt	D:/Data/20210316_NEB/Glycopeptides - 30min Gradient/Unriched/20210317_IO25cm_30min_NEB_Sample7_GlycoStt40K_400ng_B_Slot1-17_1_619.d	0							0	0	0	0	20210317_io25cm_30min_neb_sample7_glycostt40k_400ng_b_slot1-17_1_619.ScanId;v=1;d1=42810.42810.2				QTOF_HCD	1.287	Reference	2	25979.7	7.03	100000								2 in 2
49598	sp|Q99714-2|HCD2_HUMAN Isoform 2 of 3-hydroxyacyl-CoA dehydrogenase type-2 OS=Homo sapiens GN=HSD17B10	LVGQGASAVLLDLPNSGGEAQAK	R.LVGQGASAVLLDLPNSGGEAQAK.K	135000	135000		15839	15839	1	45709	37.73	s(DKO1-pre-enriched) r(2)			3								30	52	6e-13	8.7e-12	593.42	421.8		421.8	732.393	732.394	-0.91	0	2194.16	2194.16	-0.002		37.73		peptide (per sample)	2	3009	61931	2	1	27100	1	42794	123000	37.73		35.98		37.63	37.84	byonic_s(Sample7) r(2)	D:/Data/20210316_NEB/Glycopeptides - 30min Gradient/Unriched/byos_tmp/45min_Unriched_Samples.oNIql/byonic_s(Sample7) r(2).byrslt	D:/Data/20210316_NEB/Glycopeptides - 30min Gradient/Unriched/20210317_IO25cm_30min_NEB_Sample7_GlycoStt40K_400ng_B_Slot1-17_1_619.d	1							0	0	0	0	20210317_io25cm_30min_neb_sample7_glycostt40k_400ng_b_slot1-17_1_619.ScanId;v=1;d1=42794.42794.3				QTOF_HCD	0.974	Reference	2	25979.7	7.03	400000			0.07					2 in 2
44878	sp|Q13200|PSMD2_HUMAN 26S proteasome non-ATPase regulatory subunit 2 OS=Homo sapiens GN=PSMD2 PE=1 SV=3	LVGSQEELASWGHEYVR	R.LVGSQEELASWGHEYVR.H	35800	35800		15840	15840	1	45713	30.47	s(DKO1-pre-enriched) r(2)			2								144	160	1.9e-06	2.7e-05	450.88	313		313	980.48	980.482	-1.24	0	1958.95	1958.95	-0.0024		30.49		peptide (MS2)	2	155	47608	2	1	3600	1	33018	25400	30.47		34.48		30.08	31.03	byonic_s(Sample7) r(2)	D:/Data/20210316_NEB/Glycopeptides - 30min Gradient/Unriched/byos_tmp/45min_Unriched_Samples.oNIql/byonic_s(Sample7) r(2).byrslt	D:/Data/20210316_NEB/Glycopeptides - 30min Gradient/Unriched/20210317_IO25cm_30min_NEB_Sample7_GlycoStt40K_400ng_B_Slot1-17_1_619.d	0							0	0	0	0	20210317_io25cm_30min_neb_sample7_glycostt40k_400ng_b_slot1-17_1_619.ScanId;v=1;d1=33018.33018.2				QTOF_HCD	1.221	Reference	2	100187	4.9	100000			0.09					1 in 1
44894	sp|Q13200|PSMD2_HUMAN 26S proteasome non-ATPase regulatory subunit 2 OS=Homo sapiens GN=PSMD2 PE=1 SV=3	LVGSQEELASWGHEYVR	R.LVGSQEELASWGHEYVR.H	35800	35800			15840	1	45713	30.47	s(DKO1-pre-enriched) r(2)			2								144	160	2.6e-07	3.8e-06	494.12	334.4		334.4	980.48	980.482	-1.27	0	1958.95	1958.95	-0.0025		30.51		peptide (MS2)	2	155	47660	2	1	3600	1	33054	27400	30.47		34.48		30.08	31.03	byonic_s(Sample7) r(2)	D:/Data/20210316_NEB/Glycopeptides - 30min Gradient/Unriched/byos_tmp/45min_Unriched_Samples.oNIql/byonic_s(Sample7) r(2).byrslt	D:/Data/20210316_NEB/Glycopeptides - 30min Gradient/Unriched/20210317_IO25cm_30min_NEB_Sample7_GlycoStt40K_400ng_B_Slot1-17_1_619.d	0							0	0	0	0	20210317_io25cm_30min_neb_sample7_glycostt40k_400ng_b_slot1-17_1_619.ScanId;v=1;d1=33054.33054.2				QTOF_HCD	1.231	Reference	2	100187	4.9	100000								1 in 1
44871	sp|Q13200|PSMD2_HUMAN 26S proteasome non-ATPase regulatory subunit 2 OS=Homo sapiens GN=PSMD2 PE=1 SV=3	LVGSQEELASWGHEYVR	R.LVGSQEELASWGHEYVR.H	866000	866000		15840	15840	1	45717	30.75	s(DKO1-pre-enriched) r(2)			3								144	160	6e-09	8.7e-08	515.53	379.2		379.2	653.991	653.99	2.08	0	1958.95	1958.95	0.0041		30.47		peptide (per sample)	2	155	47591	2	1	62900	1	33006	205000	30.75		34.48		29.94	31.21	byonic_s(Sample7) r(2)	D:/Data/20210316_NEB/Glycopeptides - 30min Gradient/Unriched/byos_tmp/45min_Unriched_Samples.oNIql/byonic_s(Sample7) r(2).byrslt	D:/Data/20210316_NEB/Glycopeptides - 30min Gradient/Unriched/20210317_IO25cm_30min_NEB_Sample7_GlycoStt40K_400ng_B_Slot1-17_1_619.d	1							0	0	0	0	20210317_io25cm_30min_neb_sample7_glycostt40k_400ng_b_slot1-17_1_619.ScanId;v=1;d1=33006.33006.3				QTOF_HCD	0.987	Reference	2	100187	4.9	3000000			0.05					1 in 1
48520	sp|Q9BQG0|MBB1A_HUMAN Myb-binding protein 1A OS=Homo sapiens GN=MYBBP1A PE=1 SV=2	LVGSVNLFSDENVPR	K.LVGSVNLFSDENVPR.L	393000	393000		15841	15841	0	45720	35.92	s(DKO1-pre-enriched) r(2)			2								232	246	4.8e-07	6.9e-06	444.03	272.7		272.7	823.421	823.431	-11.52	0	1644.83	1644.85	-0.019		36.12		peptide (MS2)	2	1137	58652	2	1	35600	1	40573	14700	35.92		34.58		35.66	36.24	byonic_s(Sample7) r(2)	D:/Data/20210316_NEB/Glycopeptides - 30min Gradient/Unriched/byos_tmp/45min_Unriched_Samples.oNIql/byonic_s(Sample7) r(2).byrslt	D:/Data/20210316_NEB/Glycopeptides - 30min Gradient/Unriched/20210317_IO25cm_30min_NEB_Sample7_GlycoStt40K_400ng_B_Slot1-17_1_619.d	0							0	0	0	0	20210317_io25cm_30min_neb_sample7_glycostt40k_400ng_b_slot1-17_1_619.ScanId;v=1;d1=40573.40573.2				QTOF_HCD	1.115	Reference	2	148837	9.68	1000000			0.1					1 in 1
48531	sp|Q9BQG0|MBB1A_HUMAN Myb-binding protein 1A OS=Homo sapiens GN=MYBBP1A PE=1 SV=2	LVGSVNLFSDENVPR	K.LVGSVNLFSDENVPR.L	393000	393000			15841	0	45720	35.92	s(DKO1-pre-enriched) r(2)			2								232	246	2.3e-06	3.3e-05	360.18	221.9		221.9	823.421	823.431	-11.52	0	1644.83	1644.85	-0.019		36.15		peptide (MS2)	2	1137	58704	2	1	35600	1	40605	20800	35.92		34.58		35.66	36.24	byonic_s(Sample7) r(2)	D:/Data/20210316_NEB/Glycopeptides - 30min Gradient/Unriched/byos_tmp/45min_Unriched_Samples.oNIql/byonic_s(Sample7) r(2).byrslt	D:/Data/20210316_NEB/Glycopeptides - 30min Gradient/Unriched/20210317_IO25cm_30min_NEB_Sample7_GlycoStt40K_400ng_B_Slot1-17_1_619.d	0							0	5.3e-05	0	0	20210317_io25cm_30min_neb_sample7_glycostt40k_400ng_b_slot1-17_1_619.ScanId;v=1;d1=40605.40605.2				QTOF_HCD	1.109	Reference	2	148837	9.68	1000000								1 in 1
35194	sp|Q13616|CUL1_HUMAN Cullin-1 OS=Homo sapiens GN=CUL1 PE=1 SV=2	LVHQNSASDDAEASMISK	R.LVHQNSASDDAEASMISK.L	530000	530000		15842	15842	1	45722	15.59	s(DKO1-pre-enriched) r(2)			2								474	491	1.8e-09	2.6e-08	540.98	399.6		399.6	951.948	951.947	1.42	0	1901.88	1901.88	0.0027		15.74		peptide (MS2)	2	1250	19110	2	1	49100	1	13359	13900	15.59		18.32		14.57	15.87	byonic_s(Sample7) r(2)	D:/Data/20210316_NEB/Glycopeptides - 30min Gradient/Unriched/byos_tmp/45min_Unriched_Samples.oNIql/byonic_s(Sample7) r(2).byrslt	D:/Data/20210316_NEB/Glycopeptides - 30min Gradient/Unriched/20210317_IO25cm_30min_NEB_Sample7_GlycoStt40K_400ng_B_Slot1-17_1_619.d	0							0	0	0	0	20210317_io25cm_30min_neb_sample7_glycostt40k_400ng_b_slot1-17_1_619.ScanId;v=1;d1=13359.13359.2				QTOF_HCD	1.189	Reference	2	89665.8	7.98	2000000			0.06					1 in 1
35197	sp|Q13616|CUL1_HUMAN Cullin-1 OS=Homo sapiens GN=CUL1 PE=1 SV=2	LVHQNSASDDAEASMISK	R.LVHQNSASDDAEASMISK.L	530000	530000			15842	1	45722	15.59	s(DKO1-pre-enriched) r(2)			2								474	491	6.1e-12	8.9e-11	609.65	411.2		411.2	951.948	951.947	1.42	0	1901.88	1901.88	0.0027		15.75		peptide (MS2)	2	1250	19115	2	1	49100	1	13363	41900	15.59		18.32		14.57	15.87	byonic_s(Sample7) r(2)	D:/Data/20210316_NEB/Glycopeptides - 30min Gradient/Unriched/byos_tmp/45min_Unriched_Samples.oNIql/byonic_s(Sample7) r(2).byrslt	D:/Data/20210316_NEB/Glycopeptides - 30min Gradient/Unriched/20210317_IO25cm_30min_NEB_Sample7_GlycoStt40K_400ng_B_Slot1-17_1_619.d	0							0	0	0	0	20210317_io25cm_30min_neb_sample7_glycostt40k_400ng_b_slot1-17_1_619.ScanId;v=1;d1=13363.13363.2				QTOF_HCD	1.191	Reference	2	89665.8	7.98	2000000								1 in 1
35192	sp|Q13616|CUL1_HUMAN Cullin-1 OS=Homo sapiens GN=CUL1 PE=1 SV=2	LVHQNSASDDAEASMISK	R.LVHQNSASDDAEASMISK.L	584000	584000		15842	15842	1	45726	15.73	s(DKO1-pre-enriched) r(2)			3								474	491	2.8e-15	4e-14	661.92	471.9		471.9	634.967	634.967	0.39	0	1901.88	1901.88	0.0007		15.74		peptide (per sample)	2	1250	19107	2	1	47800	1	13356	94000	15.73		18.32		15.22	16.1	byonic_s(Sample7) r(2)	D:/Data/20210316_NEB/Glycopeptides - 30min Gradient/Unriched/byos_tmp/45min_Unriched_Samples.oNIql/byonic_s(Sample7) r(2).byrslt	D:/Data/20210316_NEB/Glycopeptides - 30min Gradient/Unriched/20210317_IO25cm_30min_NEB_Sample7_GlycoStt40K_400ng_B_Slot1-17_1_619.d	1							0	0	0	0	20210317_io25cm_30min_neb_sample7_glycostt40k_400ng_b_slot1-17_1_619.ScanId;v=1;d1=13356.13356.3				QTOF_HCD	0.877	Reference	2	89665.8	7.98	2000000			0.14					1 in 1
45582	sp|P61081|UBC12_HUMAN NEDD8-conjugating enzyme Ubc12 OS=Homo sapiens GN=UBE2M PE=1 SV=1	LVICPDEGFYK	K.LVICPDEGFYK.S	198000	198000		15843	15843	0	45729	31.63	s(DKO1-pre-enriched) r(2)			2								62	72	1.9e-05	0.00027	331.34	230.5		230.5	670.843	670.831	16.89	0	1339.67	1339.65	0.0226		31.59		peptide (many samples)	2	1747	49750	2	1	35500	1	34463	201000	31.63		29.42		31.42	31.68	byonic_s(Sample7) r(2)	D:/Data/20210316_NEB/Glycopeptides - 30min Gradient/Unriched/byos_tmp/45min_Unriched_Samples.oNIql/byonic_s(Sample7) r(2).byrslt	D:/Data/20210316_NEB/Glycopeptides - 30min Gradient/Unriched/20210317_IO25cm_30min_NEB_Sample7_GlycoStt40K_400ng_B_Slot1-17_1_619.d	1							7.2e-05	0.00029	0.00016	0.00049	20210317_io25cm_30min_neb_sample7_glycostt40k_400ng_b_slot1-17_1_619.ScanId;v=1;d1=34463.34463.2		C4(Carbamidomethyl/57.0215)		QTOF_HCD	1.003	Reference	2	20767.6	7.71	400000			0.1					1 in 1
53182	sp|P06737|PYGL_HUMAN Glycogen phosphorylase, liver form OS=Homo sapiens GN=PYGL PE=1 SV=4	LVIDQIDNGFFSPK	K.LVIDQIDNGFFSPK.Q	407000	407000		15846	15846	0	45738	43.25	s(DKO1-pre-enriched) r(2)			2								741	754	1.8e-08	2.6e-07	494.91	268.6		268.6	796.921	796.92	1.69	0	1591.83	1591.82	0.0027		43.22		peptide (per sample)	2	280	72961	2	1	29800	1	50129	196000	43.25		40.77		41.76	43.99	byonic_s(Sample7) r(2)	D:/Data/20210316_NEB/Glycopeptides - 30min Gradient/Unriched/byos_tmp/45min_Unriched_Samples.oNIql/byonic_s(Sample7) r(2).byrslt	D:/Data/20210316_NEB/Glycopeptides - 30min Gradient/Unriched/20210317_IO25cm_30min_NEB_Sample7_GlycoStt40K_400ng_B_Slot1-17_1_619.d	1							0	0	0	0	20210317_io25cm_30min_neb_sample7_glycostt40k_400ng_b_slot1-17_1_619.ScanId;v=1;d1=50129.50129.2				QTOF_HCD	1.117	Reference	2	97141.9	6.74	1000000			0.09					1 in 1
52894	sp|P06737|PYGL_HUMAN Glycogen phosphorylase, liver form OS=Homo sapiens GN=PYGL PE=1 SV=4	LVIDQIDNGFFSPK	K.LVIDQIDnGFFSPK.Q	190000	190000	31.884	15845	15845	0	45734	42.76	s(DKO1-pre-enriched) r(2)	N8(Deamidated/0.9840)	N	2				Deamidated/0.9840	149	748	8	741	754	7.2e-08	1e-06	465.47	292.3		292.3	797.415	797.412	4.64	0	1592.82	1592.81	0.0074	-0.49	42.73		peptide (MS2)	2	280	71992	2	1	34900	1	49498	130000	42.76	43.25	40.77	40.77	42.18	42.81	byonic_s(Sample7) r(2)	D:/Data/20210316_NEB/Glycopeptides - 30min Gradient/Unriched/byos_tmp/45min_Unriched_Samples.oNIql/byonic_s(Sample7) r(2).byrslt	D:/Data/20210316_NEB/Glycopeptides - 30min Gradient/Unriched/20210317_IO25cm_30min_NEB_Sample7_GlycoStt40K_400ng_B_Slot1-17_1_619.d	0							0	0	0	0	20210317_io25cm_30min_neb_sample7_glycostt40k_400ng_b_slot1-17_1_619.ScanId;v=1;d1=49498.49498.2				QTOF_HCD	1.094	Reference	2	97141.9	6.74	500000			0.08					1 in 1
52884	sp|P06737|PYGL_HUMAN Glycogen phosphorylase, liver form OS=Homo sapiens GN=PYGL PE=1 SV=4	LVIDQIDNGFFSPK	K.LVIDQIDnGFFSPK.Q	190000	190000	31.884		15845	0	45734	42.76	s(DKO1-pre-enriched) r(2)	N8(Deamidated/0.9840)	N	2				Deamidated/0.9840	149	748	8	741	754	2.4e-08	3.4e-07	496.05	279.8		279.8	797.415	797.412	4.64	0	1592.82	1592.81	0.0074	-0.49	42.73		peptide (MS2)	2	280	71961	2	1	34900	1	49479	110000	42.76	43.25	40.77	40.77	42.18	42.81	byonic_s(Sample7) r(2)	D:/Data/20210316_NEB/Glycopeptides - 30min Gradient/Unriched/byos_tmp/45min_Unriched_Samples.oNIql/byonic_s(Sample7) r(2).byrslt	D:/Data/20210316_NEB/Glycopeptides - 30min Gradient/Unriched/20210317_IO25cm_30min_NEB_Sample7_GlycoStt40K_400ng_B_Slot1-17_1_619.d	0							0	0	0	0	20210317_io25cm_30min_neb_sample7_glycostt40k_400ng_b_slot1-17_1_619.ScanId;v=1;d1=49479.49479.2				QTOF_HCD	1.092	Reference	2	97141.9	6.74	500000								1 in 1
44735	sp|Q99549|MPP8_HUMAN M-phase phosphoprotein 8 OS=Homo sapiens GN=MPHOSPH8 PE=1 SV=2	LVIECGADCNILSK	R.LVIECGADCNILSK.H	351000	351000		15847	15847	0	45742	30.24	s(DKO1-pre-enriched) r(2)			2								685	698	0.00017	0.00065	295.41	177.9		177.9	796.399	796.395	6.24	0	1590.78	1590.77	0.0099		30.29		peptide (per sample)	2	2648	47219	2	1	14900	1	32757	23900	30.24		30.7		29.68	30.73	byonic_s(Sample7) r(2)	D:/Data/20210316_NEB/Glycopeptides - 30min Gradient/Unriched/byos_tmp/45min_Unriched_Samples.oNIql/byonic_s(Sample7) r(2).byrslt	D:/Data/20210316_NEB/Glycopeptides - 30min Gradient/Unriched/20210317_IO25cm_30min_NEB_Sample7_GlycoStt40K_400ng_B_Slot1-17_1_619.d	1							0.00027	0.00037	0.00046	0.00055	20210317_io25cm_30min_neb_sample7_glycostt40k_400ng_b_slot1-17_1_619.ScanId;v=1;d1=32757.32757.2		C5(Carbamidomethyl/57.0215); C9(Carbamidomethyl/57.0215)		QTOF_HCD	1.091	Reference	2	97173.5	5.7	900000			0.24					1 in 1
44903	sp|P62888|RL30_HUMAN 60S ribosomal protein L30 OS=Homo sapiens GN=RPL30 PE=1 SV=2	LVILANNCPALR	K.LVILANNCPALR.K	283000	283000		15849	15849	0	45749	30.54	s(DKO1-pre-enriched) r(2)			2								45	56	1.3e-07	1.9e-06	426.17	203.9		203.9	677.386	677.387	-2.39	0	1352.76	1352.76	-0.0032		30.53		peptide (per sample)	2	742	47699	2	1	42000	1	33080	304000	30.54		35.22		30.01	30.61	byonic_s(Sample7) r(2)	D:/Data/20210316_NEB/Glycopeptides - 30min Gradient/Unriched/byos_tmp/45min_Unriched_Samples.oNIql/byonic_s(Sample7) r(2).byrslt	D:/Data/20210316_NEB/Glycopeptides - 30min Gradient/Unriched/20210317_IO25cm_30min_NEB_Sample7_GlycoStt40K_400ng_B_Slot1-17_1_619.d	1							0	0	0	0	20210317_io25cm_30min_neb_sample7_glycostt40k_400ng_b_slot1-17_1_619.ScanId;v=1;d1=33080.33080.2		C8(Carbamidomethyl/57.0215)		QTOF_HCD	1.005	Reference	2	12653.8	10	600000			0.09					1 in 1
46401	sp|P62888|RL30_HUMAN 60S ribosomal protein L30 OS=Homo sapiens GN=RPL30 PE=1 SV=2	LVILANNCPALR	K.LVILAnNCPALR.K	52300	52300	15.6	15848	15848	0	45745	32.88	s(DKO1-pre-enriched) r(2)	N6(Deamidated/0.9840)	N	2				Deamidated/0.9840	149	50	6	45	56	2.7e-06	3.9e-05	398.5	208.6		51.8	677.873	677.879	-8.57	0	1353.73	1353.74	-0.0116	2.34	32.89		peptide (per sample)	2	742	52290	2	1	14600	1	36180	145000	32.88	30.54	35.22	35.22	32.84	32.93	byonic_s(Sample7) r(2)	D:/Data/20210316_NEB/Glycopeptides - 30min Gradient/Unriched/byos_tmp/45min_Unriched_Samples.oNIql/byonic_s(Sample7) r(2).byrslt	D:/Data/20210316_NEB/Glycopeptides - 30min Gradient/Unriched/20210317_IO25cm_30min_NEB_Sample7_GlycoStt40K_400ng_B_Slot1-17_1_619.d	1							0	5.3e-05	0	8.9e-05	20210317_io25cm_30min_neb_sample7_glycostt40k_400ng_b_slot1-17_1_619.ScanId;v=1;d1=36180.36180.2		C8(Carbamidomethyl/57.0215)		QTOF_HCD	0.998	Reference	2	12653.8	10	100000			0.06					1 in 1
56062	sp|P40937|RFC5_HUMAN Replication factor C subunit 5 OS=Homo sapiens GN=RFC5 PE=1 SV=1	LVILDEADAMTQDAQNALR	K.LVILDEADAMTQDAQNALR.R	248000	248000		15850	15850	1	45754	48.91	s(DKO1-pre-enriched) r(2)			3								121	139	1.7e-06	2.5e-05	344.2	260		260	696.351	696.353	-2.03	0	2086.03	2086.04	-0.0042		48.48		peptide (per sample)	2	1290	83803	2	1	10900	1	57177	32100	48.91		40.7		47.14	49.16	byonic_s(Sample7) r(2)	D:/Data/20210316_NEB/Glycopeptides - 30min Gradient/Unriched/byos_tmp/45min_Unriched_Samples.oNIql/byonic_s(Sample7) r(2).byrslt	D:/Data/20210316_NEB/Glycopeptides - 30min Gradient/Unriched/20210317_IO25cm_30min_NEB_Sample7_GlycoStt40K_400ng_B_Slot1-17_1_619.d	1							0	0	0	0	20210317_io25cm_30min_neb_sample7_glycostt40k_400ng_b_slot1-17_1_619.ScanId;v=1;d1=57177.57177.3				QTOF_HCD	1.022	Reference	2	38492.3	6.81	700000			0.15					1 in 1
46053	sp|P67936|TPM4_HUMAN Tropomyosin alpha-4 chain OS=Homo sapiens GN=TPM4 PE=1 SV=3	LVILEGELER	K.LVILEGELER.A	223000	223000		15851	15851	0	45757	32.51	s(DKO1-pre-enriched) r(2)			2								133	142	0.0064	0.085	364.59	4.1		4.1	585.836	585.84	-6.56	0	1169.66	1169.67	-0.0077		32.31		peptide (per sample)	2	253	51152	2	1	17700	1	35419	66700	32.51		35.71		30.98	32.58	byonic_s(Sample7) r(2)	D:/Data/20210316_NEB/Glycopeptides - 30min Gradient/Unriched/byos_tmp/45min_Unriched_Samples.oNIql/byonic_s(Sample7) r(2).byrslt	D:/Data/20210316_NEB/Glycopeptides - 30min Gradient/Unriched/20210317_IO25cm_30min_NEB_Sample7_GlycoStt40K_400ng_B_Slot1-17_1_619.d	1							0.0009	0.003	0.0014	0.0043	20210317_io25cm_30min_neb_sample7_glycostt40k_400ng_b_slot1-17_1_619.ScanId;v=1;d1=35419.35419.2				QTOF_HCD	0.937	Reference	2	28519.6	4.47	400000			0.03					4 in 4
53064	sp|P04406-2|G3P_HUMAN Isoform 2 of Glyceraldehyde-3-phosphate dehydrogenase OS=Homo sapiens GN=GAPDH	LVINGNPITIFQER	K.LVINGNPITIFQER.D	157000	157000		15854	15854	0	45768	43.04	s(DKO1-pre-enriched) r(2)			2								25	38	1.7e-07	2.4e-06	432.31	310		310	807.45	807.454	-5.05	0	1612.89	1612.89	-0.0081		43.01		peptide (per sample)	2	173	72513	2	1	28500	1	49838	242000	43.04		40.42		42.95	43.11	byonic_s(Sample7) r(2)	D:/Data/20210316_NEB/Glycopeptides - 30min Gradient/Unriched/byos_tmp/45min_Unriched_Samples.oNIql/byonic_s(Sample7) r(2).byrslt	D:/Data/20210316_NEB/Glycopeptides - 30min Gradient/Unriched/20210317_IO25cm_30min_NEB_Sample7_GlycoStt40K_400ng_B_Slot1-17_1_619.d	1							0	0	0	0	20210317_io25cm_30min_neb_sample7_glycostt40k_400ng_b_slot1-17_1_619.ScanId;v=1;d1=49838.49838.2				QTOF_HCD	1.078	Reference	2	31545.7	7.43	400000			0.09					1 in 1
53680	sp|P04406-2|G3P_HUMAN Isoform 2 of Glyceraldehyde-3-phosphate dehydrogenase OS=Homo sapiens GN=GAPDH	LVINGNPITIFQER	K.LVInGNPITIFQER.D	1210000	1210000	88.522	15852	15852	0	45759	44.06	s(DKO1-pre-enriched) r(2)	N4(Deamidated/0.9840)	N	2				Deamidated/0.9840	149	28	4	25	38	6.9e-09	1e-07	514.91	360.6		90.5	807.95	807.946	4.54	0	1613.88	1613.88	0.0073	1.02	44.08		peptide (MS2)	2	173	74729	2	1	116000	1	51275	737000	44.06	43.04	40.42	40.42	43.29	45.29	byonic_s(Sample7) r(2)	D:/Data/20210316_NEB/Glycopeptides - 30min Gradient/Unriched/byos_tmp/45min_Unriched_Samples.oNIql/byonic_s(Sample7) r(2).byrslt	D:/Data/20210316_NEB/Glycopeptides - 30min Gradient/Unriched/20210317_IO25cm_30min_NEB_Sample7_GlycoStt40K_400ng_B_Slot1-17_1_619.d	0							0	0	0	0	20210317_io25cm_30min_neb_sample7_glycostt40k_400ng_b_slot1-17_1_619.ScanId;v=1;d1=51275.51275.2				QTOF_HCD	1.091	Reference	2	31545.7	7.43	3000000			0.09		[43.29 44.27], [44.27 45.29]			1 in 1
53652	sp|P04406-2|G3P_HUMAN Isoform 2 of Glyceraldehyde-3-phosphate dehydrogenase OS=Homo sapiens GN=GAPDH	LVINGNPITIFQER	K.LVInGNPITIFQER.D	1210000	1210000	88.522		15852	0	45759	44.06	s(DKO1-pre-enriched) r(2)	N4(Deamidated/0.9840)	N	2				Deamidated/0.9840	149	28	4	25	38	7.3e-10	1.1e-08	502.98	320.6		91.5	807.947	807.946	0.93	0	1613.88	1613.88	0.0015	1.02	44.02		peptide (MS2)	2	173	74616	2	1	116000	1	51208	671000	44.06	43.04	40.42	40.42	43.29	45.29	byonic_s(Sample7) r(2)	D:/Data/20210316_NEB/Glycopeptides - 30min Gradient/Unriched/byos_tmp/45min_Unriched_Samples.oNIql/byonic_s(Sample7) r(2).byrslt	D:/Data/20210316_NEB/Glycopeptides - 30min Gradient/Unriched/20210317_IO25cm_30min_NEB_Sample7_GlycoStt40K_400ng_B_Slot1-17_1_619.d	0							0	0	0	0	20210317_io25cm_30min_neb_sample7_glycostt40k_400ng_b_slot1-17_1_619.ScanId;v=1;d1=51208.51208.2				QTOF_HCD	1.09	Reference	2	31545.7	7.43	3000000					[43.29 44.27], [44.27 45.29]			1 in 1
53656	sp|P04406-2|G3P_HUMAN Isoform 2 of Glyceraldehyde-3-phosphate dehydrogenase OS=Homo sapiens GN=GAPDH	LVINGNPITIFQER	K.LVInGNPITIFQER.D	1210000	1210000	88.522		15852	0	45759	44.06	s(DKO1-pre-enriched) r(2)	N4(Deamidated/0.9840)	N	2				Deamidated/0.9840	149	28	4	25	38	1.1e-08	1.6e-07	492.51	335.7		81.1	807.947	807.946	0.93	0	1613.88	1613.88	0.0015	1.02	44.03		peptide (MS2)	2	173	74629	2	1	116000	1	51216	407000	44.06	43.04	40.42	40.42	43.29	45.29	byonic_s(Sample7) r(2)	D:/Data/20210316_NEB/Glycopeptides - 30min Gradient/Unriched/byos_tmp/45min_Unriched_Samples.oNIql/byonic_s(Sample7) r(2).byrslt	D:/Data/20210316_NEB/Glycopeptides - 30min Gradient/Unriched/20210317_IO25cm_30min_NEB_Sample7_GlycoStt40K_400ng_B_Slot1-17_1_619.d	0							0	0	0	0	20210317_io25cm_30min_neb_sample7_glycostt40k_400ng_b_slot1-17_1_619.ScanId;v=1;d1=51216.51216.2				QTOF_HCD	1.089	Reference	2	31545.7	7.43	3000000					[43.29 44.27], [44.27 45.29]			1 in 1
53944	sp|P04406-2|G3P_HUMAN Isoform 2 of Glyceraldehyde-3-phosphate dehydrogenase OS=Homo sapiens GN=GAPDH	LVINGNPITIFQER	K.LVInGNPITIFQER.D	1210000	1210000	88.522		15852	0	45759	44.06	s(DKO1-pre-enriched) r(2)	N4(Deamidated/0.9840)	N	2				Deamidated/0.9840	149	28	4	25	38	4.3e-08	6.2e-07	456.93	283.6		85	807.944	807.946	-2.72	0	1613.87	1613.88	-0.0044	1.02	44.5		peptide (MS2)	2	173	75637	2	1	116000	1	51861	227000	44.06	43.04	40.42	40.42	43.29	45.29	byonic_s(Sample7) r(2)	D:/Data/20210316_NEB/Glycopeptides - 30min Gradient/Unriched/byos_tmp/45min_Unriched_Samples.oNIql/byonic_s(Sample7) r(2).byrslt	D:/Data/20210316_NEB/Glycopeptides - 30min Gradient/Unriched/20210317_IO25cm_30min_NEB_Sample7_GlycoStt40K_400ng_B_Slot1-17_1_619.d	0							0	0	0	0	20210317_io25cm_30min_neb_sample7_glycostt40k_400ng_b_slot1-17_1_619.ScanId;v=1;d1=51861.51861.2				QTOF_HCD	1.095	Reference	2	31545.7	7.43	3000000					[43.29 44.27], [44.27 45.29]			1 in 1
54213	sp|P04406-2|G3P_HUMAN Isoform 2 of Glyceraldehyde-3-phosphate dehydrogenase OS=Homo sapiens GN=GAPDH	LVINGNPITIFQER	K.LVInGNPITIFQER.D	1210000	1210000	88.522		15852	0	45759	44.06	s(DKO1-pre-enriched) r(2)	N4(Deamidated/0.9840)	N	2				Deamidated/0.9840	149	28	4	25	38	0.045	0.41	238.72	89.8		50.4	807.928	807.946	-23.02	0	1613.84	1613.88	-0.0372	1.02	44.96		peptide (MS2)	2	173	76627	2	1	116000	1	52499	211000	44.06	43.04	40.42	40.42	43.29	45.29	byonic_s(Sample7) r(2)	D:/Data/20210316_NEB/Glycopeptides - 30min Gradient/Unriched/byos_tmp/45min_Unriched_Samples.oNIql/byonic_s(Sample7) r(2).byrslt	D:/Data/20210316_NEB/Glycopeptides - 30min Gradient/Unriched/20210317_IO25cm_30min_NEB_Sample7_GlycoStt40K_400ng_B_Slot1-17_1_619.d	0							0.0019	0.016	0	0	20210317_io25cm_30min_neb_sample7_glycostt40k_400ng_b_slot1-17_1_619.ScanId;v=1;d1=52499.52499.2				QTOF_HCD	1.099	Reference	2	31545.7	7.43	3000000					[43.29 44.27], [44.27 45.29]			1 in 1
53669	sp|P04406-2|G3P_HUMAN Isoform 2 of Glyceraldehyde-3-phosphate dehydrogenase OS=Homo sapiens GN=GAPDH	LVINGNPITIFQER	K.LVInGNPITIFQER.D	264000	264000		15852	15852	0	45763	44.08	s(DKO1-pre-enriched) r(2)	N4(Deamidated/0.9840)	N	3				Deamidated/0.9840	149	28	4	25	38	3.9e-09	5.7e-08	460.06	323.6		77.2	538.964	538.966	-4.75	0	1613.87	1613.88	-0.0077		44.06		peptide (per sample)	2	173	74696	2	1	28800	1	51255	60800	44.08		40.42		43.41	45.38	byonic_s(Sample7) r(2)	D:/Data/20210316_NEB/Glycopeptides - 30min Gradient/Unriched/byos_tmp/45min_Unriched_Samples.oNIql/byonic_s(Sample7) r(2).byrslt	D:/Data/20210316_NEB/Glycopeptides - 30min Gradient/Unriched/20210317_IO25cm_30min_NEB_Sample7_GlycoStt40K_400ng_B_Slot1-17_1_619.d	1							0	0	0	0	20210317_io25cm_30min_neb_sample7_glycostt40k_400ng_b_slot1-17_1_619.ScanId;v=1;d1=51255.51255.3				QTOF_HCD	0.868	Reference	2	31545.7	7.43	700000			0.08					1 in 1
50155	sp|P04406-2|G3P_HUMAN Isoform 2 of Glyceraldehyde-3-phosphate dehydrogenase OS=Homo sapiens GN=GAPDH	LVINGNPITIFQERDPSK	K.LVINGNPITIFQERDPSK.I	26100	26100		15857	15857	1	45781	38.24	s(DKO1-pre-enriched) r(2)			2								25	42	7.8e-06	0.00011	472.31	330.9		330.9	1021.03	1021.06	-24.7	0	2040.05	2040.1	-0.0504		38.5		peptide (per sample)	2	173	63518	2	1	7690	1	43852	25100	38.24		38.07		38.21	38.52	byonic_s(Sample7) r(2)	D:/Data/20210316_NEB/Glycopeptides - 30min Gradient/Unriched/byos_tmp/45min_Unriched_Samples.oNIql/byonic_s(Sample7) r(2).byrslt	D:/Data/20210316_NEB/Glycopeptides - 30min Gradient/Unriched/20210317_IO25cm_30min_NEB_Sample7_GlycoStt40K_400ng_B_Slot1-17_1_619.d	1							3.8e-05	9.9e-05	0	0	20210317_io25cm_30min_neb_sample7_glycostt40k_400ng_b_slot1-17_1_619.ScanId;v=1;d1=43852.43852.2				QTOF_HCD	1.272	Reference	2	31545.7	7.43	80000			0.05					1 in 1
50119	sp|P04406-2|G3P_HUMAN Isoform 2 of Glyceraldehyde-3-phosphate dehydrogenase OS=Homo sapiens GN=GAPDH	LVINGNPITIFQERDPSK	K.LVINGNPITIFQERDPSK.I	506000	506000		15857	15857	1	45785	38.26	s(DKO1-pre-enriched) r(2)			3								25	42	2.6e-11	3.8e-10	560.69	468.8		468.8	681.037	681.041	-5.72	0	2040.09	2040.1	-0.0117		38.45		peptide (MS2)	2	173	63433	2	1	49600	1	43793	171000	38.26		38.07		38.12	38.63	byonic_s(Sample7) r(2)	D:/Data/20210316_NEB/Glycopeptides - 30min Gradient/Unriched/byos_tmp/45min_Unriched_Samples.oNIql/byonic_s(Sample7) r(2).byrslt	D:/Data/20210316_NEB/Glycopeptides - 30min Gradient/Unriched/20210317_IO25cm_30min_NEB_Sample7_GlycoStt40K_400ng_B_Slot1-17_1_619.d	0							0	0	0	0	20210317_io25cm_30min_neb_sample7_glycostt40k_400ng_b_slot1-17_1_619.ScanId;v=1;d1=43793.43793.3				QTOF_HCD	0.961	Reference	2	31545.7	7.43	2000000			0.03					1 in 1
50125	sp|P04406-2|G3P_HUMAN Isoform 2 of Glyceraldehyde-3-phosphate dehydrogenase OS=Homo sapiens GN=GAPDH	LVINGNPITIFQERDPSK	K.LVINGNPITIFQERDPSK.I	506000	506000			15857	1	45785	38.26	s(DKO1-pre-enriched) r(2)			3								25	42	1.8e-13	2.5e-12	630.45	518.6		518.6	681.037	681.041	-5.72	0	2040.09	2040.1	-0.0117		38.46		peptide (MS2)	2	173	63451	2	1	49600	1	43805	106000	38.26		38.07		38.12	38.63	byonic_s(Sample7) r(2)	D:/Data/20210316_NEB/Glycopeptides - 30min Gradient/Unriched/byos_tmp/45min_Unriched_Samples.oNIql/byonic_s(Sample7) r(2).byrslt	D:/Data/20210316_NEB/Glycopeptides - 30min Gradient/Unriched/20210317_IO25cm_30min_NEB_Sample7_GlycoStt40K_400ng_B_Slot1-17_1_619.d	0							0	0	0	0	20210317_io25cm_30min_neb_sample7_glycostt40k_400ng_b_slot1-17_1_619.ScanId;v=1;d1=43805.43805.3				QTOF_HCD	0.96	Reference	2	31545.7	7.43	2000000								1 in 1
50157	sp|P04406-2|G3P_HUMAN Isoform 2 of Glyceraldehyde-3-phosphate dehydrogenase OS=Homo sapiens GN=GAPDH	LVINGNPITIFQERDPSK	K.LVINGNPITIFQERDPSK.I	506000	506000			15857	1	45785	38.26	s(DKO1-pre-enriched) r(2)			3								25	42	3.2e-11	4.6e-10	550.87	480.5		480.5	681.039	681.041	-2.92	0	2040.09	2040.1	-0.006		38.5		peptide (MS2)	2	173	63523	2	1	49600	1	43855	178000	38.26		38.07		38.12	38.63	byonic_s(Sample7) r(2)	D:/Data/20210316_NEB/Glycopeptides - 30min Gradient/Unriched/byos_tmp/45min_Unriched_Samples.oNIql/byonic_s(Sample7) r(2).byrslt	D:/Data/20210316_NEB/Glycopeptides - 30min Gradient/Unriched/20210317_IO25cm_30min_NEB_Sample7_GlycoStt40K_400ng_B_Slot1-17_1_619.d	0							0	0	0	0	20210317_io25cm_30min_neb_sample7_glycostt40k_400ng_b_slot1-17_1_619.ScanId;v=1;d1=43855.43855.3				QTOF_HCD	0.978	Reference	2	31545.7	7.43	2000000								1 in 1
50902	sp|P04406-2|G3P_HUMAN Isoform 2 of Glyceraldehyde-3-phosphate dehydrogenase OS=Homo sapiens GN=GAPDH	LVINGNPITIFQERDPSK	K.LVInGNPITIFQERDPSK.I	1400000	1400000	89.768	15855	15855	0	45777	39.88	s(DKO1-pre-enriched) r(2)	N4(Deamidated/0.9840)	N	3				Deamidated/0.9840	149	28	4	25	42	2.6e-11	3.7e-10	555.01	450.1		34.4	681.368	681.369	-0.46	0	2041.08	2041.08	-0.0009	1.41	39.56		peptide (MS2)	2	173	65625	2	1	158000	1	45262	347000	39.88	38.47	38.07	38.07	39.03	40.74	byonic_s(Sample7) r(2)	D:/Data/20210316_NEB/Glycopeptides - 30min Gradient/Unriched/byos_tmp/45min_Unriched_Samples.oNIql/byonic_s(Sample7) r(2).byrslt	D:/Data/20210316_NEB/Glycopeptides - 30min Gradient/Unriched/20210317_IO25cm_30min_NEB_Sample7_GlycoStt40K_400ng_B_Slot1-17_1_619.d	0							0	0	0	0	20210317_io25cm_30min_neb_sample7_glycostt40k_400ng_b_slot1-17_1_619.ScanId;v=1;d1=45262.45262.3				QTOF_HCD	0.939	Reference	2	31545.7	7.43	5000000			0.07					1 in 1
50864	sp|P04406-2|G3P_HUMAN Isoform 2 of Glyceraldehyde-3-phosphate dehydrogenase OS=Homo sapiens GN=GAPDH	LVINGNPITIFQERDPSK	K.LVInGNPITIFQERDPSK.I	1400000	1400000	89.768		15855	0	45777	39.88	s(DKO1-pre-enriched) r(2)	N4(Deamidated/0.9840)	N	3				Deamidated/0.9840	149	28	4	25	42	2.6e-11	3.7e-10	543.92	417.5		42.2	681.368	681.369	-0.8	0	2041.08	2041.08	-0.0016	1.41	39.51		peptide (MS2)	2	173	65523	2	1	158000	1	45195	363000	39.88	38.47	38.07	38.07	39.03	40.74	byonic_s(Sample7) r(2)	D:/Data/20210316_NEB/Glycopeptides - 30min Gradient/Unriched/byos_tmp/45min_Unriched_Samples.oNIql/byonic_s(Sample7) r(2).byrslt	D:/Data/20210316_NEB/Glycopeptides - 30min Gradient/Unriched/20210317_IO25cm_30min_NEB_Sample7_GlycoStt40K_400ng_B_Slot1-17_1_619.d	0							0	0	0	0	20210317_io25cm_30min_neb_sample7_glycostt40k_400ng_b_slot1-17_1_619.ScanId;v=1;d1=45195.45195.3				QTOF_HCD	0.932	Reference	2	31545.7	7.43	5000000								1 in 1
50869	sp|P04406-2|G3P_HUMAN Isoform 2 of Glyceraldehyde-3-phosphate dehydrogenase OS=Homo sapiens GN=GAPDH	LVINGNPITIFQERDPSK	K.LVInGNPITIFQERDPSK.I	1400000	1400000	89.768		15855	0	45777	39.88	s(DKO1-pre-enriched) r(2)	N4(Deamidated/0.9840)	N	3				Deamidated/0.9840	149	28	4	25	42	1.3e-11	1.9e-10	563.17	498.8		12.5	681.369	681.369	0.32	0	2041.09	2041.08	0.0006	1.41	39.52		peptide (MS2)	2	173	65544	2	1	158000	1	45208	216000	39.88	38.47	38.07	38.07	39.03	40.74	byonic_s(Sample7) r(2)	D:/Data/20210316_NEB/Glycopeptides - 30min Gradient/Unriched/byos_tmp/45min_Unriched_Samples.oNIql/byonic_s(Sample7) r(2).byrslt	D:/Data/20210316_NEB/Glycopeptides - 30min Gradient/Unriched/20210317_IO25cm_30min_NEB_Sample7_GlycoStt40K_400ng_B_Slot1-17_1_619.d	0							0	0	0	0	20210317_io25cm_30min_neb_sample7_glycostt40k_400ng_b_slot1-17_1_619.ScanId;v=1;d1=45208.45208.3				QTOF_HCD	0.898	Reference	2	31545.7	7.43	5000000								1 in 1
51232	sp|P04406-2|G3P_HUMAN Isoform 2 of Glyceraldehyde-3-phosphate dehydrogenase OS=Homo sapiens GN=GAPDH	LVINGNPITIFQERDPSK	K.LVInGNPITIFQERDPSK.I	1400000	1400000	89.768		15855	0	45777	39.88	s(DKO1-pre-enriched) r(2)	N4(Deamidated/0.9840)	N	3				Deamidated/0.9840	149	28	4	25	42	1.8e-05	0.00026	305.95	195.2		2.5	681.366	681.369	-3.58	0	2041.08	2041.08	-0.0073	1.41	40.1		peptide (MS2)	2	173	66646	2	1	158000	1	45965	56700	39.88	38.47	38.07	38.07	39.03	40.74	byonic_s(Sample7) r(2)	D:/Data/20210316_NEB/Glycopeptides - 30min Gradient/Unriched/byos_tmp/45min_Unriched_Samples.oNIql/byonic_s(Sample7) r(2).byrslt	D:/Data/20210316_NEB/Glycopeptides - 30min Gradient/Unriched/20210317_IO25cm_30min_NEB_Sample7_GlycoStt40K_400ng_B_Slot1-17_1_619.d	0							7.2e-05	0.00029	0	0	20210317_io25cm_30min_neb_sample7_glycostt40k_400ng_b_slot1-17_1_619.ScanId;v=1;d1=45965.45965.3				QTOF_HCD	0.947	Reference	2	31545.7	7.43	5000000								1 in 1
51302	sp|P04406-2|G3P_HUMAN Isoform 2 of Glyceraldehyde-3-phosphate dehydrogenase OS=Homo sapiens GN=GAPDH	LVINGNPITIFQERDPSK	K.LVInGNPITIFQERDPSK.I	1400000	1400000	89.768		15855	0	45777	39.88	s(DKO1-pre-enriched) r(2)	N4(Deamidated/0.9840)	N	3				Deamidated/0.9840	149	28	4	25	42	8.7e-07	1.3e-05	400.61	286.6		14.2	681.365	681.369	-5.69	0	2041.07	2041.08	-0.0116	1.41	40.2		peptide (MS2)	2	173	66853	2	1	158000	1	46099	85800	39.88	38.47	38.07	38.07	39.03	40.74	byonic_s(Sample7) r(2)	D:/Data/20210316_NEB/Glycopeptides - 30min Gradient/Unriched/byos_tmp/45min_Unriched_Samples.oNIql/byonic_s(Sample7) r(2).byrslt	D:/Data/20210316_NEB/Glycopeptides - 30min Gradient/Unriched/20210317_IO25cm_30min_NEB_Sample7_GlycoStt40K_400ng_B_Slot1-17_1_619.d	0							0	0	0	0	20210317_io25cm_30min_neb_sample7_glycostt40k_400ng_b_slot1-17_1_619.ScanId;v=1;d1=46099.46099.3				QTOF_HCD	0.896	Reference	2	31545.7	7.43	5000000								1 in 1
36478	sp|P16070|CD44_HUMAN CD44 antigen OS=Homo sapiens GN=CD44 PE=1 SV=3	LVINSGNGAVEDR	K.LVINSGNGAVEDR.K	568000	568000		15859	15859	0	45793	18.12	s(DKO1-pre-enriched) r(2)			2								682	694	7.3e-07	1.1e-05	422.13	246.6		246.6	672.354	672.349	6.31	0	1342.69	1342.68	0.0085		17.84		peptide (per sample)	2	991	22885	2	1	45400	1	16005	170000	18.12		18.02		17.51	18.39	byonic_s(Sample7) r(2)	D:/Data/20210316_NEB/Glycopeptides - 30min Gradient/Unriched/byos_tmp/45min_Unriched_Samples.oNIql/byonic_s(Sample7) r(2).byrslt	D:/Data/20210316_NEB/Glycopeptides - 30min Gradient/Unriched/20210317_IO25cm_30min_NEB_Sample7_GlycoStt40K_400ng_B_Slot1-17_1_619.d	1							0	0	0	0	20210317_io25cm_30min_neb_sample7_glycostt40k_400ng_b_slot1-17_1_619.ScanId;v=1;d1=16005.16005.2				QTOF_HCD	0.987	Reference	2	81529	4.98	1000000			0.07					2 in 2
37606	sp|P16070|CD44_HUMAN CD44 antigen OS=Homo sapiens GN=CD44 PE=1 SV=3	LVINSGNGAVEDR	K.LVINSGnGAVEDR.K	463000	463000	44.89	15858	15858	0	45789	19.76	s(DKO1-pre-enriched) r(2)	N7(Deamidated/0.9840)	N	2				Deamidated/0.9840	149	688	7	682	694	6.3e-08	9.1e-07	466.43	321.6		161.6	672.841	672.841	-0.8	0	1343.67	1343.67	-0.0011	1.64	19.76		peptide (MS2)	2	991	26473	2	1	90700	1	18444	355000	19.76	18.12	18.02	18.02	18.6	19.95	byonic_s(Sample7) r(2)	D:/Data/20210316_NEB/Glycopeptides - 30min Gradient/Unriched/byos_tmp/45min_Unriched_Samples.oNIql/byonic_s(Sample7) r(2).byrslt	D:/Data/20210316_NEB/Glycopeptides - 30min Gradient/Unriched/20210317_IO25cm_30min_NEB_Sample7_GlycoStt40K_400ng_B_Slot1-17_1_619.d	0							0	0	0	0	20210317_io25cm_30min_neb_sample7_glycostt40k_400ng_b_slot1-17_1_619.ScanId;v=1;d1=18444.18444.2				QTOF_HCD	0.98	Reference	2	81529	4.98	1000000			0.07					2 in 2
37600	sp|P16070|CD44_HUMAN CD44 antigen OS=Homo sapiens GN=CD44 PE=1 SV=3	LVINSGNGAVEDR	K.LVINSGnGAVEDR.K	463000	463000	44.89		15858	0	45789	19.76	s(DKO1-pre-enriched) r(2)	N7(Deamidated/0.9840)	N	2				Deamidated/0.9840	149	688	7	682	694	1.1e-07	1.6e-06	453.5	315.2		150.5	672.841	672.841	-0.8	0	1343.67	1343.67	-0.0011	1.64	19.74		peptide (MS2)	2	991	26450	2	1	90700	1	18429	553000	19.76	18.12	18.02	18.02	18.6	19.95	byonic_s(Sample7) r(2)	D:/Data/20210316_NEB/Glycopeptides - 30min Gradient/Unriched/byos_tmp/45min_Unriched_Samples.oNIql/byonic_s(Sample7) r(2).byrslt	D:/Data/20210316_NEB/Glycopeptides - 30min Gradient/Unriched/20210317_IO25cm_30min_NEB_Sample7_GlycoStt40K_400ng_B_Slot1-17_1_619.d	0							0	0	0	0	20210317_io25cm_30min_neb_sample7_glycostt40k_400ng_b_slot1-17_1_619.ScanId;v=1;d1=18429.18429.2				QTOF_HCD	0.983	Reference	2	81529	4.98	1000000								2 in 2
37647	sp|P16070|CD44_HUMAN CD44 antigen OS=Homo sapiens GN=CD44 PE=1 SV=3	LVINSGNGAVEDR	K.LVINSGnGAVEDR.K	463000	463000	44.89		15858	0	45789	19.76	s(DKO1-pre-enriched) r(2)	N7(Deamidated/0.9840)	N	2				Deamidated/0.9840	149	688	7	682	694	3.3e-08	4.8e-07	483.75	305.2		100	672.84	672.841	-1.92	0	1343.67	1343.67	-0.0026	1.64	19.81		peptide (MS2)	2	991	26582	2	1	90700	1	18518	148000	19.76	18.12	18.02	18.02	18.6	19.95	byonic_s(Sample7) r(2)	D:/Data/20210316_NEB/Glycopeptides - 30min Gradient/Unriched/byos_tmp/45min_Unriched_Samples.oNIql/byonic_s(Sample7) r(2).byrslt	D:/Data/20210316_NEB/Glycopeptides - 30min Gradient/Unriched/20210317_IO25cm_30min_NEB_Sample7_GlycoStt40K_400ng_B_Slot1-17_1_619.d	0							0	0	0	0	20210317_io25cm_30min_neb_sample7_glycostt40k_400ng_b_slot1-17_1_619.ScanId;v=1;d1=18518.18518.2				QTOF_HCD	0.998	Reference	2	81529	4.98	1000000								2 in 2
46352	sp|P26885|FKBP2_HUMAN Peptidyl-prolyl cis-trans isomerase FKBP2 OS=Homo sapiens GN=FKBP2 PE=1 SV=2	LVIPSELGYGER	K.LVIPSELGYGER.G	406000	406000		15861	15861	0	45799	32.84	s(DKO1-pre-enriched) r(2)			2								104	115	2.5e-07	3.6e-06	433.18	223.5		223.5	666.863	666.861	2.78	0	1331.71	1331.71	0.0037		32.81		peptide (per sample)	2	1589	52126	2	1	90600	1	36068	305000	32.84		28.73		32.74	32.9	byonic_s(Sample7) r(2)	D:/Data/20210316_NEB/Glycopeptides - 30min Gradient/Unriched/byos_tmp/45min_Unriched_Samples.oNIql/byonic_s(Sample7) r(2).byrslt	D:/Data/20210316_NEB/Glycopeptides - 30min Gradient/Unriched/20210317_IO25cm_30min_NEB_Sample7_GlycoStt40K_400ng_B_Slot1-17_1_619.d	1							0	0	0	0	20210317_io25cm_30min_neb_sample7_glycostt40k_400ng_b_slot1-17_1_619.ScanId;v=1;d1=36068.36068.2				QTOF_HCD	0.987	Reference	2	15647.1	9.58	900000			0.07					1 in 1
37384	sp|P08134|RHOC_HUMAN Rho-related GTP-binding protein RhoC OS=Homo sapiens GN=RHOC PE=1 SV=1	LVIVGDGACGK	K.LVIVGDGACGK.T	204000	204000		15862	15862	0	45803	19.37	s(DKO1-pre-enriched) r(2)			2								8	18	0.00019	0.0027	338.49	146.4		146.4	544.791	544.792	-2.27	0	1087.57	1087.57	-0.0025		19.4		peptide (per sample)	2	1235	25814	2	1	15300	1	17991	80500	19.37		18.91		18.93	19.85	byonic_s(Sample7) r(2)	D:/Data/20210316_NEB/Glycopeptides - 30min Gradient/Unriched/byos_tmp/45min_Unriched_Samples.oNIql/byonic_s(Sample7) r(2).byrslt	D:/Data/20210316_NEB/Glycopeptides - 30min Gradient/Unriched/20210317_IO25cm_30min_NEB_Sample7_GlycoStt40K_400ng_B_Slot1-17_1_619.d	1							0.0003	0.00054	0.00053	0.00084	20210317_io25cm_30min_neb_sample7_glycostt40k_400ng_b_slot1-17_1_619.ScanId;v=1;d1=17991.17991.2		C9(Carbamidomethyl/57.0215)		QTOF_HCD	0.899	Reference	2	22000.2	6.19	400000			0.08					2 in 2
36862	sp|Q9UQ80|PA2G4_HUMAN Proliferation-associated protein 2G4 OS=Homo sapiens GN=PA2G4 PE=1 SV=3	LVKPGNQNTQVTEAWNK	R.LVKPGNQNTQVTEAWNK.V	168000	168000		15865	15865	1	45813	18.44	s(DKO1-pre-enriched) r(2)			2								156	172	3.1e-10	4.5e-09	593.07	366		366	964.002	964.005	-3.04	0	1925.99	1926	-0.0059		18.42		peptide (per sample)	2	539	24041	2	1	13600	1	16792	226000	18.44		18.94		17.86	18.65	byonic_s(Sample7) r(2)	D:/Data/20210316_NEB/Glycopeptides - 30min Gradient/Unriched/byos_tmp/45min_Unriched_Samples.oNIql/byonic_s(Sample7) r(2).byrslt	D:/Data/20210316_NEB/Glycopeptides - 30min Gradient/Unriched/20210317_IO25cm_30min_NEB_Sample7_GlycoStt40K_400ng_B_Slot1-17_1_619.d	1							0	0	0	0	20210317_io25cm_30min_neb_sample7_glycostt40k_400ng_b_slot1-17_1_619.ScanId;v=1;d1=16792.16792.2				QTOF_HCD	1.191	Reference	2	43780.5	6.11	500000			0.09					1 in 1
36857	sp|Q9UQ80|PA2G4_HUMAN Proliferation-associated protein 2G4 OS=Homo sapiens GN=PA2G4 PE=1 SV=3	LVKPGNQNTQVTEAWNK	R.LVKPGNQNTQVTEAWNK.V	1030000	1030000		15865	15865	1	45817	18.44	s(DKO1-pre-enriched) r(2)			3								156	172	2.6e-11	3.8e-10	485.08	400.3		400.3	643.006	643.006	0.69	0	1926	1926	0.0013		18.4		peptide (MS2)	2	539	24021	2	1	204000	1	16778	551000	18.44		18.94		18.19	18.74	byonic_s(Sample7) r(2)	D:/Data/20210316_NEB/Glycopeptides - 30min Gradient/Unriched/byos_tmp/45min_Unriched_Samples.oNIql/byonic_s(Sample7) r(2).byrslt	D:/Data/20210316_NEB/Glycopeptides - 30min Gradient/Unriched/20210317_IO25cm_30min_NEB_Sample7_GlycoStt40K_400ng_B_Slot1-17_1_619.d	0							0	0	0	0	20210317_io25cm_30min_neb_sample7_glycostt40k_400ng_b_slot1-17_1_619.ScanId;v=1;d1=16778.16778.3				QTOF_HCD	0.888	Reference	2	43780.5	6.11	3000000			0.07					1 in 1
36861	sp|Q9UQ80|PA2G4_HUMAN Proliferation-associated protein 2G4 OS=Homo sapiens GN=PA2G4 PE=1 SV=3	LVKPGNQNTQVTEAWNK	R.LVKPGNQNTQVTEAWNK.V	1030000	1030000			15865	1	45817	18.44	s(DKO1-pre-enriched) r(2)			3								156	172	7.1e-09	1e-07	487.59	353.8		353.8	643.006	643.006	0.69	0	1926	1926	0.0013		18.41		peptide (MS2)	2	539	24034	2	1	204000	1	16788	685000	18.44		18.94		18.19	18.74	byonic_s(Sample7) r(2)	D:/Data/20210316_NEB/Glycopeptides - 30min Gradient/Unriched/byos_tmp/45min_Unriched_Samples.oNIql/byonic_s(Sample7) r(2).byrslt	D:/Data/20210316_NEB/Glycopeptides - 30min Gradient/Unriched/20210317_IO25cm_30min_NEB_Sample7_GlycoStt40K_400ng_B_Slot1-17_1_619.d	0							0	0	0	0	20210317_io25cm_30min_neb_sample7_glycostt40k_400ng_b_slot1-17_1_619.ScanId;v=1;d1=16788.16788.3				QTOF_HCD	0.885	Reference	2	43780.5	6.11	3000000								1 in 1
38445	sp|Q9UQ80|PA2G4_HUMAN Proliferation-associated protein 2G4 OS=Homo sapiens GN=PA2G4 PE=1 SV=3	LVKPGNQNTQVTEAWNK	R.LVKPGnQNTQVTEAWNK.V	447000	447000	35.676	15863	15863	0	45806	20.97	s(DKO1-pre-enriched) r(2)	N6(Deamidated/0.9840)	N	3				Deamidated/0.9840	149	161	6	156	172	1e-07	1.5e-06	456.28	257.7		66.8	643.33	643.334	-5.42	0	1926.97	1926.98	-0.0104	2.53	20.98		peptide (per sample)	2	539	28823	2	1	30900	1	20093	109000	20.97	18.44	18.94	18.94	20.34	21.45	byonic_s(Sample7) r(2)	D:/Data/20210316_NEB/Glycopeptides - 30min Gradient/Unriched/byos_tmp/45min_Unriched_Samples.oNIql/byonic_s(Sample7) r(2).byrslt	D:/Data/20210316_NEB/Glycopeptides - 30min Gradient/Unriched/20210317_IO25cm_30min_NEB_Sample7_GlycoStt40K_400ng_B_Slot1-17_1_619.d	1							0	0	0	0	20210317_io25cm_30min_neb_sample7_glycostt40k_400ng_b_slot1-17_1_619.ScanId;v=1;d1=20093.20093.3				QTOF_HCD	0.856	Reference	2	43780.5	6.11	1000000			0.05					1 in 1
37825	sp|Q9UQ80|PA2G4_HUMAN Proliferation-associated protein 2G4 OS=Homo sapiens GN=PA2G4 PE=1 SV=3	LVKPGNQNTQVTEAWNK	R.LVKPGNQnTQVTEAWNK.V	1020000	1020000	55.896	15864	15864	0	45809	19.85	s(DKO1-pre-enriched) r(2)	N8(Deamidated/0.9840)	N	3				Deamidated/0.9840	149	163	8	156	172	0.043	0.4	175.62	110.7		5.8	643.331	643.334	-4.07	0	1926.97	1926.98	-0.0078	1.41	20.08		peptide (per sample)	2	539	27119	2	1	40000	1	18876	21700	19.85	18.44	18.94	18.94	18.86	20.11	byonic_s(Sample7) r(2)	D:/Data/20210316_NEB/Glycopeptides - 30min Gradient/Unriched/byos_tmp/45min_Unriched_Samples.oNIql/byonic_s(Sample7) r(2).byrslt	D:/Data/20210316_NEB/Glycopeptides - 30min Gradient/Unriched/20210317_IO25cm_30min_NEB_Sample7_GlycoStt40K_400ng_B_Slot1-17_1_619.d	1							0.0018	0.013	0.0027	0.018	20210317_io25cm_30min_neb_sample7_glycostt40k_400ng_b_slot1-17_1_619.ScanId;v=1;d1=18876.18876.3				QTOF_HCD	0.875	Reference	2	43780.5	6.11	3000000			0.2					1 in 1
52285	sp|Q8NCF5|NF2IP_HUMAN NFATC2-interacting protein OS=Homo sapiens GN=NFATC2IP PE=1 SV=1	LVLDPGEAPLVPVYSGK	R.LVLDPGEAPLVPVYSGK.V	255000	255000		15867	15867	0	45822	42.02	s(DKO1-pre-enriched) r(2)			2								113	129	4.9e-10	7.2e-09	523.43	356.8		356.8	877.482	877.49	-8.94	0	1752.95	1752.97	-0.0157		41.71		peptide (many samples)	2	3249	69915	2	1	23100	1	48130	320000	42.02		39.56		41.3	42.09	byonic_s(Sample7) r(2)	D:/Data/20210316_NEB/Glycopeptides - 30min Gradient/Unriched/byos_tmp/45min_Unriched_Samples.oNIql/byonic_s(Sample7) r(2).byrslt	D:/Data/20210316_NEB/Glycopeptides - 30min Gradient/Unriched/20210317_IO25cm_30min_NEB_Sample7_GlycoStt40K_400ng_B_Slot1-17_1_619.d	1							0	0	0	0	20210317_io25cm_30min_neb_sample7_glycostt40k_400ng_b_slot1-17_1_619.ScanId;v=1;d1=48130.48130.2				QTOF_HCD	1.14	Reference	2	45814.4	6.16	700000			0.1					1 in 1
50780	sp|Q9Y2R5|RT17_HUMAN 28S ribosomal protein S17, mitochondrial OS=Homo sapiens GN=MRPS17 PE=1 SV=1	LVLDPYLLK	R.LVLDPYLLK.Y	150000	150000		15868	15868	0	45824	39.4	s(DKO1-pre-enriched) r(2)			2								33	41	3.6e-05	0.00052	311.41	143.9		143.9	537.332	537.334	-3.42	0	1072.65	1072.65	-0.0037		39.4		peptide (per sample)	2	1338	65310	2	1	35900	1	45045	34900	39.4		39.51		39.33	39.49	byonic_s(Sample7) r(2)	D:/Data/20210316_NEB/Glycopeptides - 30min Gradient/Unriched/byos_tmp/45min_Unriched_Samples.oNIql/byonic_s(Sample7) r(2).byrslt	D:/Data/20210316_NEB/Glycopeptides - 30min Gradient/Unriched/20210317_IO25cm_30min_NEB_Sample7_GlycoStt40K_400ng_B_Slot1-17_1_619.d	1							0.0001	0.00037	0.00024	0.00055	20210317_io25cm_30min_neb_sample7_glycostt40k_400ng_b_slot1-17_1_619.ScanId;v=1;d1=45045.45045.2				QTOF_HCD	0.965	Reference	2	14500	10.28	300000			0.06					1 in 1
47149	sp|O75347|TBCA_HUMAN Tubulin-specific chaperone A OS=Homo sapiens GN=TBCA PE=1 SV=3	LVLDSVKLEA	R.LVLDSVKLEA.-	97700	97700		15870	15870	0	45828	33.97	s(DKO1-pre-enriched) r(2)			2								99	108	0.061	0.49	272.38	43.3		43.3	543.821	543.824	-5.24	0	1085.63	1085.63	-0.0057		33.99		peptide (per sample)	2	431	54473	2	1	20700	1	37664	29900	33.97		32.12		33.62	34.06	byonic_s(Sample7) r(2)	D:/Data/20210316_NEB/Glycopeptides - 30min Gradient/Unriched/byos_tmp/45min_Unriched_Samples.oNIql/byonic_s(Sample7) r(2).byrslt	D:/Data/20210316_NEB/Glycopeptides - 30min Gradient/Unriched/20210317_IO25cm_30min_NEB_Sample7_GlycoStt40K_400ng_B_Slot1-17_1_619.d	1							0.0023	0.021	0.0034	0.029	20210317_io25cm_30min_neb_sample7_glycostt40k_400ng_b_slot1-17_1_619.ScanId;v=1;d1=37664.37664.2				QTOF_HCD	0.907	Reference	2	12854.8	5.05	200000			0.07					1 in 1
57428	sp|O00410|IPO5_HUMAN Importin-5 OS=Homo sapiens GN=IPO5 PE=1 SV=4	LVLEQVVTSIASVADTAEEK	K.LVLEQVVTSIASVADTAEEK.F	73700	73700		15871	15871	1	45831	51.16	s(DKO1-pre-enriched) r(2)			2								507	526	3e-16	4.9e-15	744.64	592.9		592.9	1051.56	1051.57	-2.75	0	2101.11	2101.12	-0.0058		51.16		peptide (per sample)	2	129	90447	2	1	25400	1	61541	137000	51.16		40.73		51.09	51.2	byonic_s(Sample7) r(2)	D:/Data/20210316_NEB/Glycopeptides - 30min Gradient/Unriched/byos_tmp/45min_Unriched_Samples.oNIql/byonic_s(Sample7) r(2).byrslt	D:/Data/20210316_NEB/Glycopeptides - 30min Gradient/Unriched/20210317_IO25cm_30min_NEB_Sample7_GlycoStt40K_400ng_B_Slot1-17_1_619.d	1							0	0	0	0	20210317_io25cm_30min_neb_sample7_glycostt40k_400ng_b_slot1-17_1_619.ScanId;v=1;d1=61541.61541.2				QTOF_HCD	1.274	Reference	2	123603	4.64	200000			0.05					1 in 1
57420	sp|O00410|IPO5_HUMAN Importin-5 OS=Homo sapiens GN=IPO5 PE=1 SV=4	LVLEQVVTSIASVADTAEEK	K.LVLEQVVTSIASVADTAEEK.F	215000	215000		15871	15871	1	45834	51.16	s(DKO1-pre-enriched) r(2)			3								507	526	8.1e-11	1.2e-09	576.48	490.9		490.9	701.38	701.379	0.96	0	2101.12	2101.12	0.002		51.15		peptide (per sample)	2	129	90418	2	1	69600	1	61522	330000	51.16		40.73		50.6	51.2	byonic_s(Sample7) r(2)	D:/Data/20210316_NEB/Glycopeptides - 30min Gradient/Unriched/byos_tmp/45min_Unriched_Samples.oNIql/byonic_s(Sample7) r(2).byrslt	D:/Data/20210316_NEB/Glycopeptides - 30min Gradient/Unriched/20210317_IO25cm_30min_NEB_Sample7_GlycoStt40K_400ng_B_Slot1-17_1_619.d	1							0	0	0	0	20210317_io25cm_30min_neb_sample7_glycostt40k_400ng_b_slot1-17_1_619.ScanId;v=1;d1=61522.61522.3				QTOF_HCD	1.014	Reference	2	123603	4.64	600000			0.05					1 in 1
45204	sp|P06576|ATPB_HUMAN ATP synthase subunit beta, mitochondrial OS=Homo sapiens GN=ATP5B PE=1 SV=3	LVLEVAQHLGESTVR	R.LVLEVAQHLGESTVR.T	43900	43900		15872	15872	0	45838	31	s(DKO1-pre-enriched) r(2)			2								95	109	0	2e-16	823.06	552.9		552.9	825.956	825.962	-7.72	0	1649.9	1649.91	-0.0127		31		peptide (per sample)	2	102	48571	2	1	11800	1	33667	143000	31		35.46		30.96	31.12	byonic_s(Sample7) r(2)	D:/Data/20210316_NEB/Glycopeptides - 30min Gradient/Unriched/byos_tmp/45min_Unriched_Samples.oNIql/byonic_s(Sample7) r(2).byrslt	D:/Data/20210316_NEB/Glycopeptides - 30min Gradient/Unriched/20210317_IO25cm_30min_NEB_Sample7_GlycoStt40K_400ng_B_Slot1-17_1_619.d	1							0	0	0	0	20210317_io25cm_30min_neb_sample7_glycostt40k_400ng_b_slot1-17_1_619.ScanId;v=1;d1=33667.33667.2				QTOF_HCD	1.156	Reference	2	56559.5	5.1	100000			0.06					1 in 1
45227	sp|P06576|ATPB_HUMAN ATP synthase subunit beta, mitochondrial OS=Homo sapiens GN=ATP5B PE=1 SV=3	LVLEVAQHLGESTVR	R.LVLEVAQHLGESTVR.T	65700	65700		15872	15872	0	45841	31	s(DKO1-pre-enriched) r(2)			3								95	109	3.1e-07	4.5e-06	405.58	292		292	550.977	550.977	-0.78	0	1649.91	1649.91	-0.0013		31.02		peptide (per sample)	2	102	48621	2	1	14000	1	33702	56500	31		35.46		30.49	31.1	byonic_s(Sample7) r(2)	D:/Data/20210316_NEB/Glycopeptides - 30min Gradient/Unriched/byos_tmp/45min_Unriched_Samples.oNIql/byonic_s(Sample7) r(2).byrslt	D:/Data/20210316_NEB/Glycopeptides - 30min Gradient/Unriched/20210317_IO25cm_30min_NEB_Sample7_GlycoStt40K_400ng_B_Slot1-17_1_619.d	1							0	0	0	0	20210317_io25cm_30min_neb_sample7_glycostt40k_400ng_b_slot1-17_1_619.ScanId;v=1;d1=33702.33702.3				QTOF_HCD	0.859	Reference	2	56559.5	5.1	200000			0.06					1 in 1
54754	sp|Q99459|CDC5L_HUMAN Cell division cycle 5-like protein OS=Homo sapiens GN=CDC5L PE=1 SV=2	LVLPAPQISDAELQEVVK	K.LVLPAPQISDAELQEVVK.V	130000	130000		15873	15873	1	45845	46.03	s(DKO1-pre-enriched) r(2)			2								295	312	1e-09	1.5e-08	461.4	346.8		346.8	975.049	975.051	-2.45	0	1948.08	1948.09	-0.0048		46.02		peptide (MS2)	2	263	78684	2	1	15800	1	53875	131000	46.03		43		45.84	46.1	byonic_s(Sample7) r(2)	D:/Data/20210316_NEB/Glycopeptides - 30min Gradient/Unriched/byos_tmp/45min_Unriched_Samples.oNIql/byonic_s(Sample7) r(2).byrslt	D:/Data/20210316_NEB/Glycopeptides - 30min Gradient/Unriched/20210317_IO25cm_30min_NEB_Sample7_GlycoStt40K_400ng_B_Slot1-17_1_619.d	0							0	0	0	0	20210317_io25cm_30min_neb_sample7_glycostt40k_400ng_b_slot1-17_1_619.ScanId;v=1;d1=53875.53875.2				QTOF_HCD	1.195	Reference	2	92246	8.37	400000			0.11					1 in 1
54689	sp|Q99459|CDC5L_HUMAN Cell division cycle 5-like protein OS=Homo sapiens GN=CDC5L PE=1 SV=2	LVLPAPQISDAELQEVVK	K.LVLPAPQISDAELQEVVK.V	130000	130000			15873	1	45845	46.03	s(DKO1-pre-enriched) r(2)			2								295	312	1e-11	1.5e-10	540.69	469.4		469.4	975.047	975.051	-4.42	0	1948.08	1948.09	-0.0086		45.93		peptide (MS2)	2	263	78494	2	1	15800	1	53747	73600	46.03		43		45.84	46.1	byonic_s(Sample7) r(2)	D:/Data/20210316_NEB/Glycopeptides - 30min Gradient/Unriched/byos_tmp/45min_Unriched_Samples.oNIql/byonic_s(Sample7) r(2).byrslt	D:/Data/20210316_NEB/Glycopeptides - 30min Gradient/Unriched/20210317_IO25cm_30min_NEB_Sample7_GlycoStt40K_400ng_B_Slot1-17_1_619.d	0							0	0	0	0	20210317_io25cm_30min_neb_sample7_glycostt40k_400ng_b_slot1-17_1_619.ScanId;v=1;d1=53747.53747.2				QTOF_HCD	1.223	Reference	2	92246	8.37	400000								1 in 1
54698	sp|Q99459|CDC5L_HUMAN Cell division cycle 5-like protein OS=Homo sapiens GN=CDC5L PE=1 SV=2	LVLPAPQISDAELQEVVK	K.LVLPAPQISDAELQEVVK.V	130000	130000			15873	1	45845	46.03	s(DKO1-pre-enriched) r(2)			2								295	312	1e-11	1.5e-10	550.44	421.9		421.9	975.047	975.051	-4.42	0	1948.08	1948.09	-0.0086		45.94		peptide (MS2)	2	263	78523	2	1	15800	1	53766	139000	46.03		43		45.84	46.1	byonic_s(Sample7) r(2)	D:/Data/20210316_NEB/Glycopeptides - 30min Gradient/Unriched/byos_tmp/45min_Unriched_Samples.oNIql/byonic_s(Sample7) r(2).byrslt	D:/Data/20210316_NEB/Glycopeptides - 30min Gradient/Unriched/20210317_IO25cm_30min_NEB_Sample7_GlycoStt40K_400ng_B_Slot1-17_1_619.d	0							0	0	0	0	20210317_io25cm_30min_neb_sample7_glycostt40k_400ng_b_slot1-17_1_619.ScanId;v=1;d1=53766.53766.2				QTOF_HCD	1.223	Reference	2	92246	8.37	400000								1 in 1
54723	sp|Q99459|CDC5L_HUMAN Cell division cycle 5-like protein OS=Homo sapiens GN=CDC5L PE=1 SV=2	LVLPAPQISDAELQEVVK	K.LVLPAPQISDAELQEVVK.V	130000	130000			15873	1	45845	46.03	s(DKO1-pre-enriched) r(2)			2								295	312	5.8e-10	8.5e-09	512.08	343.1		343.1	975.048	975.051	-3.65	0	1948.08	1948.09	-0.0071		45.98		peptide (MS2)	2	263	78613	2	1	15800	1	53824	162000	46.03		43		45.84	46.1	byonic_s(Sample7) r(2)	D:/Data/20210316_NEB/Glycopeptides - 30min Gradient/Unriched/byos_tmp/45min_Unriched_Samples.oNIql/byonic_s(Sample7) r(2).byrslt	D:/Data/20210316_NEB/Glycopeptides - 30min Gradient/Unriched/20210317_IO25cm_30min_NEB_Sample7_GlycoStt40K_400ng_B_Slot1-17_1_619.d	0							0	0	0	0	20210317_io25cm_30min_neb_sample7_glycostt40k_400ng_b_slot1-17_1_619.ScanId;v=1;d1=53824.53824.2				QTOF_HCD	1.195	Reference	2	92246	8.37	400000								1 in 1
54763	sp|Q99459|CDC5L_HUMAN Cell division cycle 5-like protein OS=Homo sapiens GN=CDC5L PE=1 SV=2	LVLPAPQISDAELQEVVK	K.LVLPAPQISDAELQEVVK.V	130000	130000			15873	1	45845	46.03	s(DKO1-pre-enriched) r(2)			2								295	312	8.1e-12	1.2e-10	556.26	437.1		437.1	975.051	975.051	-0.02	0	1948.09	1948.09	0		46.03		peptide (MS2)	2	263	78716	2	1	15800	1	53898	176000	46.03		43		45.84	46.1	byonic_s(Sample7) r(2)	D:/Data/20210316_NEB/Glycopeptides - 30min Gradient/Unriched/byos_tmp/45min_Unriched_Samples.oNIql/byonic_s(Sample7) r(2).byrslt	D:/Data/20210316_NEB/Glycopeptides - 30min Gradient/Unriched/20210317_IO25cm_30min_NEB_Sample7_GlycoStt40K_400ng_B_Slot1-17_1_619.d	0							0	0	0	0	20210317_io25cm_30min_neb_sample7_glycostt40k_400ng_b_slot1-17_1_619.ScanId;v=1;d1=53898.53898.2				QTOF_HCD	1.195	Reference	2	92246	8.37	400000								1 in 1
46118	sp|Q9UQ13|SHOC2_HUMAN Leucine-rich repeat protein SHOC-2 OS=Homo sapiens GN=SHOC2 PE=1 SV=2	LVLTNNQLTTLPR	K.LVLTNNQLTTLPR.G	50100	50100		15874	15874	0	45849	32.39	s(DKO1-pre-enriched) r(2)			2								476	488	5.2e-09	7.6e-08	446.54	294.3		294.3	741.932	741.936	-5.14	0	1481.85	1481.86	-0.0076		32.43		peptide (many samples)	2	3274	51372	2	1	14600	1	35567	59900	32.39		35.86		32.35	32.46	byonic_s(Sample7) r(2)	D:/Data/20210316_NEB/Glycopeptides - 30min Gradient/Unriched/byos_tmp/45min_Unriched_Samples.oNIql/byonic_s(Sample7) r(2).byrslt	D:/Data/20210316_NEB/Glycopeptides - 30min Gradient/Unriched/20210317_IO25cm_30min_NEB_Sample7_GlycoStt40K_400ng_B_Slot1-17_1_619.d	1							0	0	0	0	20210317_io25cm_30min_neb_sample7_glycostt40k_400ng_b_slot1-17_1_619.ScanId;v=1;d1=35567.35567.2				QTOF_HCD	1.078	Reference	2	64879.5	8.58	100000			0.06					1 in 1
37546	sp|P62826|RAN_HUMAN GTP-binding nuclear protein Ran OS=Homo sapiens GN=RAN PE=1 SV=3	LVLVGDGGTGK	K.LVLVGDGGTGK.T	633000	633000		15875	15875	0	45851	19.67	s(DKO1-pre-enriched) r(2)			2								13	23	0.0013	0.018	378.87	67.2		67.2	508.288	508.293	-9.7	0	1014.56	1014.57	-0.0098		19.66		peptide (per sample)	2	1065	26291	2	1	126000	1	18320	182000	19.67		19.55		19.62	19.78	byonic_s(Sample7) r(2)	D:/Data/20210316_NEB/Glycopeptides - 30min Gradient/Unriched/byos_tmp/45min_Unriched_Samples.oNIql/byonic_s(Sample7) r(2).byrslt	D:/Data/20210316_NEB/Glycopeptides - 30min Gradient/Unriched/20210317_IO25cm_30min_NEB_Sample7_GlycoStt40K_400ng_B_Slot1-17_1_619.d	1							0.0005	0.0012	0.00079	0.0018	20210317_io25cm_30min_neb_sample7_glycostt40k_400ng_b_slot1-17_1_619.ScanId;v=1;d1=18320.18320.2				QTOF_HCD	0.874	Reference	2	24420.9	7.31	1000000			0.08					1 in 1
47781	sp|Q8NBQ5|DHB11_HUMAN Estradiol 17-beta-dehydrogenase 11 OS=Homo sapiens GN=HSD17B11 PE=1 SV=3	LVLWDINK	K.LVLWDINK.H	404000	404000		15876	15876	0	45854	35.36	s(DKO1-pre-enriched) r(2)			2								63	70	0.19	0.78	127.51	63.1		63.1	500.792	500.795	-5.96	0	999.569	999.575	-0.006		34.96		peptide (per sample)	2	1181	56396	2	1	77800	1	39016	20400	35.36		33.83		34.06	35.43	byonic_s(Sample7) r(2)	D:/Data/20210316_NEB/Glycopeptides - 30min Gradient/Unriched/byos_tmp/45min_Unriched_Samples.oNIql/byonic_s(Sample7) r(2).byrslt	D:/Data/20210316_NEB/Glycopeptides - 30min Gradient/Unriched/20210317_IO25cm_30min_NEB_Sample7_GlycoStt40K_400ng_B_Slot1-17_1_619.d	1							0.0047	0.053	0.0071	0.076	20210317_io25cm_30min_neb_sample7_glycostt40k_400ng_b_slot1-17_1_619.ScanId;v=1;d1=39016.39016.2				QTOF_HCD	0.841	Reference	2	32929.6	9.45	700000			0.06					1 in 1
38822	sp|Q9Y3I0|RTCB_HUMAN tRNA-splicing ligase RtcB homolog OS=Homo sapiens GN=RTCB PE=1 SV=1	LVMEEAPESYK	K.LVMEEAPESYK.N	1130000	1130000		15877	15877	0	45858	21.73	s(DKO1-pre-enriched) r(2)			2								466	476	6.6e-06	9.5e-05	439.84	250.6		250.6	648.318	648.313	7.86	0	1294.62	1294.61	0.0102		21.56		peptide (per sample)	2	969	29968	2	1	95500	1	20879	353000	21.73		18.83		20.76	21.96	byonic_s(Sample7) r(2)	D:/Data/20210316_NEB/Glycopeptides - 30min Gradient/Unriched/byos_tmp/45min_Unriched_Samples.oNIql/byonic_s(Sample7) r(2).byrslt	D:/Data/20210316_NEB/Glycopeptides - 30min Gradient/Unriched/20210317_IO25cm_30min_NEB_Sample7_GlycoStt40K_400ng_B_Slot1-17_1_619.d	1							0	0.0001	0	0.00017	20210317_io25cm_30min_neb_sample7_glycostt40k_400ng_b_slot1-17_1_619.ScanId;v=1;d1=20879.20879.2				QTOF_HCD	0.998	Reference	2	55201.9	6.81	2000000			0.05					1 in 1
36348	sp|P04040|CATA_HUMAN Catalase OS=Homo sapiens GN=CAT PE=1 SV=3	LVNANGEAVYCK	K.LVNAnGEAVYCK.F	62300	62300		15878	15878	0	45861	17.77	s(DKO1-pre-enriched) r(2)	N5(Deamidated/0.9840)	N	2				Deamidated/0.9840	149	226	5	222	233	0.0024	0.034	303.65	145		84.8	669.827	669.822	8.77	0	1337.64	1337.63	0.0117		17.62		peptide (per sample)	2	1516	22472	2	1	12100	1	15717	48400	17.77		15.91		17.37	18.3	byonic_s(Sample7) r(2)	D:/Data/20210316_NEB/Glycopeptides - 30min Gradient/Unriched/byos_tmp/45min_Unriched_Samples.oNIql/byonic_s(Sample7) r(2).byrslt	D:/Data/20210316_NEB/Glycopeptides - 30min Gradient/Unriched/20210317_IO25cm_30min_NEB_Sample7_GlycoStt40K_400ng_B_Slot1-17_1_619.d	1							0.00059	0.0017	0.00099	0.0023	20210317_io25cm_30min_neb_sample7_glycostt40k_400ng_b_slot1-17_1_619.ScanId;v=1;d1=15717.15717.2		C11(Carbamidomethyl/57.0215)		QTOF_HCD	0.976	Reference	2	59751.7	6.97	100000			0.06					1 in 1
32586	sp|P20591|MX1_HUMAN Interferon-induced GTP-binding protein Mx1 OS=Homo sapiens GN=MX1 PE=1 SV=4	LVNEDKWR	K.LVNEDKWR.G	2200000	2200000		15880	15880	0	45865	11.98	s(DKO1-pre-enriched) r(2)			2								114	121	0.0097	0.12	330.75	126.3		126.3	530.281	530.283	-3.74	0	1058.55	1058.55	-0.004		11.61		peptide (per sample)	2	114	11620	2	1	217000	1	8145	79800	11.98		16.54		11.1	12.51	byonic_s(Sample7) r(2)	D:/Data/20210316_NEB/Glycopeptides - 30min Gradient/Unriched/byos_tmp/45min_Unriched_Samples.oNIql/byonic_s(Sample7) r(2).byrslt	D:/Data/20210316_NEB/Glycopeptides - 30min Gradient/Unriched/20210317_IO25cm_30min_NEB_Sample7_GlycoStt40K_400ng_B_Slot1-17_1_619.d	1							0.001	0.0042	0.0015	0.0058	20210317_io25cm_30min_neb_sample7_glycostt40k_400ng_b_slot1-17_1_619.ScanId;v=1;d1=8145.8145.2				QTOF_HCD	0.918	Reference	2	75513.8	5.48	4000000			0.08					1 in 1
40414	sp|P08107|HSP71_HUMAN Heat shock 70 kDa protein 1A/1B OS=Homo sapiens GN=HSPA1A PE=1 SV=5	LVNHFVEEFK	R.LVNHFVEEFK.R	1440000	1440000		15883	15883	0	45869	23.75	s(DKO1-pre-enriched) r(2)			2								237	246	1e-08	1.5e-07	535.91	343.2		343.2	631.332	631.332	-0.69	0	1260.65	1260.65	-0.0009		23.72		peptide (MS2)	2	109	34234	2	1	91000	1	23817	124000	23.75		32.61		23.1	24.47	byonic_s(Sample7) r(2)	D:/Data/20210316_NEB/Glycopeptides - 30min Gradient/Unriched/byos_tmp/45min_Unriched_Samples.oNIql/byonic_s(Sample7) r(2).byrslt	D:/Data/20210316_NEB/Glycopeptides - 30min Gradient/Unriched/20210317_IO25cm_30min_NEB_Sample7_GlycoStt40K_400ng_B_Slot1-17_1_619.d	0							0	0	0	0	20210317_io25cm_30min_neb_sample7_glycostt40k_400ng_b_slot1-17_1_619.ScanId;v=1;d1=23817.23817.2				QTOF_HCD	0.993	Reference	2	70047.7	5.32	3000000			0.09					1 in 1
40451	sp|P08107|HSP71_HUMAN Heat shock 70 kDa protein 1A/1B OS=Homo sapiens GN=HSPA1A PE=1 SV=5	LVNHFVEEFK	R.LVNHFVEEFK.R	1440000	1440000			15883	0	45869	23.75	s(DKO1-pre-enriched) r(2)			2								237	246	1.1e-09	1.6e-08	556.44	365.6		365.6	631.337	631.332	6.86	0	1260.66	1260.65	0.0087		23.77		peptide (MS2)	2	109	34338	2	1	91000	1	23886	256000	23.75		32.61		23.1	24.47	byonic_s(Sample7) r(2)	D:/Data/20210316_NEB/Glycopeptides - 30min Gradient/Unriched/byos_tmp/45min_Unriched_Samples.oNIql/byonic_s(Sample7) r(2).byrslt	D:/Data/20210316_NEB/Glycopeptides - 30min Gradient/Unriched/20210317_IO25cm_30min_NEB_Sample7_GlycoStt40K_400ng_B_Slot1-17_1_619.d	0							0	0	0	0	20210317_io25cm_30min_neb_sample7_glycostt40k_400ng_b_slot1-17_1_619.ScanId;v=1;d1=23886.23886.2				QTOF_HCD	0.993	Reference	2	70047.7	5.32	3000000								1 in 1
46975	sp|Q96AG4|LRC59_HUMAN Leucine-rich repeat-containing protein 59 OS=Homo sapiens GN=LRRC59 PE=1 SV=1	LVNLQHLDLLNNK	R.LVNLQHLDLLNNK.L	283000	283000		15887	15887	0	45879	33.74	s(DKO1-pre-enriched) r(2)			3								84	96	0.0086	0.11	243.94	106.8		106.8	511.958	511.963	-9.14	0	1532.85	1532.87	-0.014		33.71		peptide (MS2)	2	563	53932	2	1	37800	1	37298	160000	33.74		40.46		33.53	33.81	byonic_s(Sample7) r(2)	D:/Data/20210316_NEB/Glycopeptides - 30min Gradient/Unriched/byos_tmp/45min_Unriched_Samples.oNIql/byonic_s(Sample7) r(2).byrslt	D:/Data/20210316_NEB/Glycopeptides - 30min Gradient/Unriched/20210317_IO25cm_30min_NEB_Sample7_GlycoStt40K_400ng_B_Slot1-17_1_619.d	0							0.001	0.0038	0.00082	0.0013	20210317_io25cm_30min_neb_sample7_glycostt40k_400ng_b_slot1-17_1_619.ScanId;v=1;d1=37298.37298.3				QTOF_HCD	0.819	Reference	2	34924.2	10.06	700000			0.07					1 in 1
47004	sp|Q96AG4|LRC59_HUMAN Leucine-rich repeat-containing protein 59 OS=Homo sapiens GN=LRRC59 PE=1 SV=1	LVNLQHLDLLNNK	R.LVNLQHLDLLNNK.L	283000	283000			15887	0	45879	33.74	s(DKO1-pre-enriched) r(2)			3								84	96	0.00067	0.0095	263.35	169		169	511.963	511.963	-0.61	0	1532.87	1532.87	-0.0009		33.76		peptide (MS2)	2	563	54017	2	1	37800	1	37354	81300	33.74		40.46		33.53	33.81	byonic_s(Sample7) r(2)	D:/Data/20210316_NEB/Glycopeptides - 30min Gradient/Unriched/byos_tmp/45min_Unriched_Samples.oNIql/byonic_s(Sample7) r(2).byrslt	D:/Data/20210316_NEB/Glycopeptides - 30min Gradient/Unriched/20210317_IO25cm_30min_NEB_Sample7_GlycoStt40K_400ng_B_Slot1-17_1_619.d	0							0.00045	0.00087	0.00082	0.0013	20210317_io25cm_30min_neb_sample7_glycostt40k_400ng_b_slot1-17_1_619.ScanId;v=1;d1=37354.37354.3				QTOF_HCD	0.818	Reference	2	34924.2	10.06	700000								1 in 1
56350	sp|P28331|NDUS1_HUMAN NADH-ubiquinone oxidoreductase 75 kDa subunit, mitochondrial OS=Homo sapiens GN=NDUFS1 PE=1 SV=3	LVNQQLLADPLVPPQLTIK	K.LVNQQLLADPLVPPQLTIK.D	48400	48400		15888	15888	1	45883	48.98	s(DKO1-pre-enriched) r(2)			2								674	692	1e-11	1.4e-10	549.35	462.1		462.1	1050.62	1050.62	-1.48	0	2099.23	2099.24	-0.0031		48.99		peptide (MS2)	2	700	84880	2	1	6880	1	57892	60800	48.98		52.22		48.63	49.12	byonic_s(Sample7) r(2)	D:/Data/20210316_NEB/Glycopeptides - 30min Gradient/Unriched/byos_tmp/45min_Unriched_Samples.oNIql/byonic_s(Sample7) r(2).byrslt	D:/Data/20210316_NEB/Glycopeptides - 30min Gradient/Unriched/20210317_IO25cm_30min_NEB_Sample7_GlycoStt40K_400ng_B_Slot1-17_1_619.d	0							0	0	0	0	20210317_io25cm_30min_neb_sample7_glycostt40k_400ng_b_slot1-17_1_619.ScanId;v=1;d1=57892.57892.2				QTOF_HCD	1.262	Reference	2	79448.9	5.82	100000			0.11					1 in 1
56358	sp|P28331|NDUS1_HUMAN NADH-ubiquinone oxidoreductase 75 kDa subunit, mitochondrial OS=Homo sapiens GN=NDUFS1 PE=1 SV=3	LVNQQLLADPLVPPQLTIK	K.LVNQQLLADPLVPPQLTIK.D	48400	48400			15888	1	45883	48.98	s(DKO1-pre-enriched) r(2)			2								674	692	5.4e-14	7.9e-13	613.2	509.5		509.5	1050.62	1050.62	-4.92	0	2099.23	2099.24	-0.0103		49.01		peptide (MS2)	2	700	84913	2	1	6880	1	57916	143000	48.98		52.22		48.63	49.12	byonic_s(Sample7) r(2)	D:/Data/20210316_NEB/Glycopeptides - 30min Gradient/Unriched/byos_tmp/45min_Unriched_Samples.oNIql/byonic_s(Sample7) r(2).byrslt	D:/Data/20210316_NEB/Glycopeptides - 30min Gradient/Unriched/20210317_IO25cm_30min_NEB_Sample7_GlycoStt40K_400ng_B_Slot1-17_1_619.d	0							0	0	0	0	20210317_io25cm_30min_neb_sample7_glycostt40k_400ng_b_slot1-17_1_619.ScanId;v=1;d1=57916.57916.2				QTOF_HCD	1.263	Reference	2	79448.9	5.82	100000								1 in 1
56390	sp|P28331|NDUS1_HUMAN NADH-ubiquinone oxidoreductase 75 kDa subunit, mitochondrial OS=Homo sapiens GN=NDUFS1 PE=1 SV=3	LVNQQLLADPLVPPQLTIK	K.LVNQQLLADPLVPPQLTIK.D	80500	80500		15888	15888	1	45887	49.02	s(DKO1-pre-enriched) r(2)			3								674	692	5.8e-06	8.4e-05	259.78	259.8		259.8	700.75	700.752	-4.08	0	2099.23	2099.24	-0.0086		49.06		peptide (per sample)	2	700	85024	2	1	12900	1	57989	23900	49.02		52.22		48.93	49.09	byonic_s(Sample7) r(2)	D:/Data/20210316_NEB/Glycopeptides - 30min Gradient/Unriched/byos_tmp/45min_Unriched_Samples.oNIql/byonic_s(Sample7) r(2).byrslt	D:/Data/20210316_NEB/Glycopeptides - 30min Gradient/Unriched/20210317_IO25cm_30min_NEB_Sample7_GlycoStt40K_400ng_B_Slot1-17_1_619.d	1							0	0.0001	0	0	20210317_io25cm_30min_neb_sample7_glycostt40k_400ng_b_slot1-17_1_619.ScanId;v=1;d1=57989.57989.3				QTOF_HCD	0.962	Reference	2	79448.9	5.82	200000			0.11					1 in 1
55971	sp|P26640|SYVC_HUMAN Valine--tRNA ligase OS=Homo sapiens GN=VARS PE=1 SV=4	LVNWSCTLNSAISDIEVDKK	R.LVNWSCTLNSAISDIEVDKK.E	168000	168000		15891	15891	1	45895	47.45	s(DKO1-pre-enriched) r(2)			3								474	493	1.5e-07	2.1e-06	429.84	289.3		289.3	764.724	764.723	1.93	0	2291.15	2291.15	0.0044		48.34		peptide (per sample)	2	83	83495	2	1	3890	1	56988	56000	47.45		42.52		46.77	48.63	byonic_s(Sample7) r(2)	D:/Data/20210316_NEB/Glycopeptides - 30min Gradient/Unriched/byos_tmp/45min_Unriched_Samples.oNIql/byonic_s(Sample7) r(2).byrslt	D:/Data/20210316_NEB/Glycopeptides - 30min Gradient/Unriched/20210317_IO25cm_30min_NEB_Sample7_GlycoStt40K_400ng_B_Slot1-17_1_619.d	1							0	0	0	0	20210317_io25cm_30min_neb_sample7_glycostt40k_400ng_b_slot1-17_1_619.ScanId;v=1;d1=56988.56988.3		C6(Carbamidomethyl/57.0215)		QTOF_HCD	1.023	Reference	2	140453	7.35	500000			0.45					1 in 1
41361	sp|Q96ER3|SAAL1_HUMAN Protein SAAL1 OS=Homo sapiens GN=SAAL1 PE=1 SV=2	LVPCILEAAK	R.LVPCILEAAK.Q	146000	146000		15892	15892	0	45897	25.02	s(DKO1-pre-enriched) r(2)			2								245	254	0.26	0.84	210.72	9.1		9.1	557.32	557.321	-0.8	0	1112.63	1112.63	-0.0009		25.04		peptide (many samples)	2	2951	36883	2	1	27400	1	25650	57900	25.02		28.14		24.93	25.12	byonic_s(Sample7) r(2)	D:/Data/20210316_NEB/Glycopeptides - 30min Gradient/Unriched/byos_tmp/45min_Unriched_Samples.oNIql/byonic_s(Sample7) r(2).byrslt	D:/Data/20210316_NEB/Glycopeptides - 30min Gradient/Unriched/20210317_IO25cm_30min_NEB_Sample7_GlycoStt40K_400ng_B_Slot1-17_1_619.d	1							0.0066	0.075	0.01	0.11	20210317_io25cm_30min_neb_sample7_glycostt40k_400ng_b_slot1-17_1_619.ScanId;v=1;d1=25650.25650.2		C4(Carbamidomethyl/57.0215)		QTOF_HCD	0.913	Reference	2	53541.6	4.19	300000			0.09					1 in 1
53422	sp|P05166|PCCB_HUMAN Propionyl-CoA carboxylase beta chain, mitochondrial OS=Homo sapiens GN=PCCB PE=1 SV=3	LVPELDTIVPLESTK	R.LVPELDTIVPLESTK.A	166000	166000		15893	15893	0	45899	43.59	s(DKO1-pre-enriched) r(2)			2								298	312	8.6e-07	1.3e-05	439.44	213.4		213.4	827.457	827.469	-14.72	0	1652.9	1652.92	-0.0243		43.57		peptide (MS2)	2	1728	73721	2	1	34700	1	50615	141000	43.59		40.7		43.53	43.66	byonic_s(Sample7) r(2)	D:/Data/20210316_NEB/Glycopeptides - 30min Gradient/Unriched/byos_tmp/45min_Unriched_Samples.oNIql/byonic_s(Sample7) r(2).byrslt	D:/Data/20210316_NEB/Glycopeptides - 30min Gradient/Unriched/20210317_IO25cm_30min_NEB_Sample7_GlycoStt40K_400ng_B_Slot1-17_1_619.d	0							0	0	0	0	20210317_io25cm_30min_neb_sample7_glycostt40k_400ng_b_slot1-17_1_619.ScanId;v=1;d1=50615.50615.2				QTOF_HCD	1.112	Reference	2	58205.2	7.47	400000			0.09					1 in 1
53436	sp|P05166|PCCB_HUMAN Propionyl-CoA carboxylase beta chain, mitochondrial OS=Homo sapiens GN=PCCB PE=1 SV=3	LVPELDTIVPLESTK	R.LVPELDTIVPLESTK.A	166000	166000			15893	0	45899	43.59	s(DKO1-pre-enriched) r(2)			2								298	312	3.2e-09	4.6e-08	536.62	379.3		379.3	827.464	827.469	-6.36	0	1652.91	1652.92	-0.0105		43.59		peptide (MS2)	2	1728	73761	2	1	34700	1	50639	185000	43.59		40.7		43.53	43.66	byonic_s(Sample7) r(2)	D:/Data/20210316_NEB/Glycopeptides - 30min Gradient/Unriched/byos_tmp/45min_Unriched_Samples.oNIql/byonic_s(Sample7) r(2).byrslt	D:/Data/20210316_NEB/Glycopeptides - 30min Gradient/Unriched/20210317_IO25cm_30min_NEB_Sample7_GlycoStt40K_400ng_B_Slot1-17_1_619.d	0							0	0	0	0	20210317_io25cm_30min_neb_sample7_glycostt40k_400ng_b_slot1-17_1_619.ScanId;v=1;d1=50639.50639.2				QTOF_HCD	1.122	Reference	2	58205.2	7.47	400000								1 in 1
42625	sp|P50990|TCPQ_HUMAN T-complex protein 1 subunit theta OS=Homo sapiens GN=CCT8 PE=1 SV=4	LVPGGGATEIELAK	R.LVPGGGATEIELAK.Q	1040000	1040000		15896	15896	0	45905	27.04	s(DKO1-pre-enriched) r(2)			2								408	421	2.5e-06	3.6e-05	364.03	214.7		214.7	677.883	677.883	0.52	0	1353.75	1353.75	0.0007		26.96		peptide (MS2)	2	80	40677	2	1	184000	1	28258	115000	27.04		26.67		26.88	27.5	byonic_s(Sample7) r(2)	D:/Data/20210316_NEB/Glycopeptides - 30min Gradient/Unriched/byos_tmp/45min_Unriched_Samples.oNIql/byonic_s(Sample7) r(2).byrslt	D:/Data/20210316_NEB/Glycopeptides - 30min Gradient/Unriched/20210317_IO25cm_30min_NEB_Sample7_GlycoStt40K_400ng_B_Slot1-17_1_619.d	0							0	5.3e-05	0	0	20210317_io25cm_30min_neb_sample7_glycostt40k_400ng_b_slot1-17_1_619.ScanId;v=1;d1=28258.28258.2				QTOF_HCD	1.057	Reference	2	59610.1	5.27	2000000			0.07					1 in 1
42628	sp|P50990|TCPQ_HUMAN T-complex protein 1 subunit theta OS=Homo sapiens GN=CCT8 PE=1 SV=4	LVPGGGATEIELAK	R.LVPGGGATEIELAK.Q	1040000	1040000			15896	0	45905	27.04	s(DKO1-pre-enriched) r(2)			2								408	421	7.6e-07	1.1e-05	378.58	226		226	677.883	677.883	0.52	0	1353.75	1353.75	0.0007		26.96		peptide (MS2)	2	80	40687	2	1	184000	1	28264	127000	27.04		26.67		26.88	27.5	byonic_s(Sample7) r(2)	D:/Data/20210316_NEB/Glycopeptides - 30min Gradient/Unriched/byos_tmp/45min_Unriched_Samples.oNIql/byonic_s(Sample7) r(2).byrslt	D:/Data/20210316_NEB/Glycopeptides - 30min Gradient/Unriched/20210317_IO25cm_30min_NEB_Sample7_GlycoStt40K_400ng_B_Slot1-17_1_619.d	0							0	0	0	0	20210317_io25cm_30min_neb_sample7_glycostt40k_400ng_b_slot1-17_1_619.ScanId;v=1;d1=28264.28264.2				QTOF_HCD	1.061	Reference	2	59610.1	5.27	2000000								1 in 1
42683	sp|P50990|TCPQ_HUMAN T-complex protein 1 subunit theta OS=Homo sapiens GN=CCT8 PE=1 SV=4	LVPGGGATEIELAK	R.LVPGGGATEIELAK.Q	1040000	1040000			15896	0	45905	27.04	s(DKO1-pre-enriched) r(2)			2								408	421	8e-07	1.2e-05	383.24	224.2		224.2	677.886	677.883	5.91	0	1353.76	1353.75	0.008		27.06		peptide (MS2)	2	80	40877	2	1	184000	1	28390	513000	27.04		26.67		26.88	27.5	byonic_s(Sample7) r(2)	D:/Data/20210316_NEB/Glycopeptides - 30min Gradient/Unriched/byos_tmp/45min_Unriched_Samples.oNIql/byonic_s(Sample7) r(2).byrslt	D:/Data/20210316_NEB/Glycopeptides - 30min Gradient/Unriched/20210317_IO25cm_30min_NEB_Sample7_GlycoStt40K_400ng_B_Slot1-17_1_619.d	0							0	0	0	0	20210317_io25cm_30min_neb_sample7_glycostt40k_400ng_b_slot1-17_1_619.ScanId;v=1;d1=28390.28390.2				QTOF_HCD	1.057	Reference	2	59610.1	5.27	2000000								1 in 1
38442	sp|P49756|RBM25_HUMAN RNA-binding protein 25 OS=Homo sapiens GN=RBM25 PE=1 SV=3	LVPLDYGEDDKNATK	K.LVPLDYGEDDKNATK.G	371000	371000		15897	15897	0	45909	20.94	s(DKO1-pre-enriched) r(2)			2								712	726	1.1e-08	1.6e-07	514.01	328.4		328.4	839.413	839.42	-8	0	1676.81	1676.83	-0.0134		20.98		peptide (MS2)	2	260	28817	2	1	12700	1	20087	45400	20.94		18.81		20.13	21.66	byonic_s(Sample7) r(2)	D:/Data/20210316_NEB/Glycopeptides - 30min Gradient/Unriched/byos_tmp/45min_Unriched_Samples.oNIql/byonic_s(Sample7) r(2).byrslt	D:/Data/20210316_NEB/Glycopeptides - 30min Gradient/Unriched/20210317_IO25cm_30min_NEB_Sample7_GlycoStt40K_400ng_B_Slot1-17_1_619.d	0							0	0	0	0	20210317_io25cm_30min_neb_sample7_glycostt40k_400ng_b_slot1-17_1_619.ScanId;v=1;d1=20087.20087.2				QTOF_HCD	1.165	Reference	2	100051	5.96	1000000			0.18					1 in 1
38459	sp|P49756|RBM25_HUMAN RNA-binding protein 25 OS=Homo sapiens GN=RBM25 PE=1 SV=3	LVPLDYGEDDKNATK	K.LVPLDYGEDDKNATK.G	371000	371000			15897	0	45909	20.94	s(DKO1-pre-enriched) r(2)			2								712	726	2.9e-07	4.2e-06	468.91	314.6		314.6	839.413	839.42	-8	0	1676.81	1676.83	-0.0134		21.01		peptide (MS2)	2	260	28858	2	1	12700	1	20117	83000	20.94		18.81		20.13	21.66	byonic_s(Sample7) r(2)	D:/Data/20210316_NEB/Glycopeptides - 30min Gradient/Unriched/byos_tmp/45min_Unriched_Samples.oNIql/byonic_s(Sample7) r(2).byrslt	D:/Data/20210316_NEB/Glycopeptides - 30min Gradient/Unriched/20210317_IO25cm_30min_NEB_Sample7_GlycoStt40K_400ng_B_Slot1-17_1_619.d	0							0	0	0	0	20210317_io25cm_30min_neb_sample7_glycostt40k_400ng_b_slot1-17_1_619.ScanId;v=1;d1=20117.20117.2				QTOF_HCD	1.167	Reference	2	100051	5.96	1000000								1 in 1
38473	sp|P49756|RBM25_HUMAN RNA-binding protein 25 OS=Homo sapiens GN=RBM25 PE=1 SV=3	LVPLDYGEDDKNATK	K.LVPLDYGEDDKNATK.G	371000	371000			15897	0	45909	20.94	s(DKO1-pre-enriched) r(2)			2								712	726	7.4e-07	1.1e-05	454.27	295.3		295.3	839.416	839.42	-5.06	0	1676.82	1676.83	-0.0085		21.03		peptide (MS2)	2	260	28904	2	1	12700	1	20150	61000	20.94		18.81		20.13	21.66	byonic_s(Sample7) r(2)	D:/Data/20210316_NEB/Glycopeptides - 30min Gradient/Unriched/byos_tmp/45min_Unriched_Samples.oNIql/byonic_s(Sample7) r(2).byrslt	D:/Data/20210316_NEB/Glycopeptides - 30min Gradient/Unriched/20210317_IO25cm_30min_NEB_Sample7_GlycoStt40K_400ng_B_Slot1-17_1_619.d	0							0	0	0	0	20210317_io25cm_30min_neb_sample7_glycostt40k_400ng_b_slot1-17_1_619.ScanId;v=1;d1=20150.20150.2				QTOF_HCD	1.168	Reference	2	100051	5.96	1000000								1 in 1
55842	sp|P52209|6PGD_HUMAN 6-phosphogluconate dehydrogenase, decarboxylating OS=Homo sapiens GN=PGD PE=1 SV=3	LVPLLDTGDIIIDGGNSEYR	K.LVPLLDTGDIIIDGGNSEYR.D	312000	312000		15899	15899	1	45914	48.07	s(DKO1-pre-enriched) r(2)			2								88	107	5e-16	7.9e-15	706.76	515.4		515.4	1080.55	1080.56	-7.42	0	2159.09	2159.11	-0.016		48.07		peptide (MS2)	2	297	82938	2	1	27100	1	56626	260000	48.07		48.19		48.03	49.14	byonic_s(Sample7) r(2)	D:/Data/20210316_NEB/Glycopeptides - 30min Gradient/Unriched/byos_tmp/45min_Unriched_Samples.oNIql/byonic_s(Sample7) r(2).byrslt	D:/Data/20210316_NEB/Glycopeptides - 30min Gradient/Unriched/20210317_IO25cm_30min_NEB_Sample7_GlycoStt40K_400ng_B_Slot1-17_1_619.d	0							0	0	0	0	20210317_io25cm_30min_neb_sample7_glycostt40k_400ng_b_slot1-17_1_619.ScanId;v=1;d1=56626.56626.2				QTOF_HCD	1.254	Reference	2	53131.6	6.86	900000			0.07		[48.03 48.44], [48.47 49.14]			1 in 1
56297	sp|P52209|6PGD_HUMAN 6-phosphogluconate dehydrogenase, decarboxylating OS=Homo sapiens GN=PGD PE=1 SV=3	LVPLLDTGDIIIDGGNSEYR	K.LVPLLDTGDIIIDGGNSEYR.D	312000	312000			15899	1	45914	48.07	s(DKO1-pre-enriched) r(2)			2								88	107	3e-16	4.9e-15	705.88	557.8		557.8	1080.56	1080.56	-2.02	0	2159.11	2159.11	-0.0044		48.89		peptide (MS2)	2	297	84687	2	1	27100	1	57763	179000	48.07		48.19		48.03	49.14	byonic_s(Sample7) r(2)	D:/Data/20210316_NEB/Glycopeptides - 30min Gradient/Unriched/byos_tmp/45min_Unriched_Samples.oNIql/byonic_s(Sample7) r(2).byrslt	D:/Data/20210316_NEB/Glycopeptides - 30min Gradient/Unriched/20210317_IO25cm_30min_NEB_Sample7_GlycoStt40K_400ng_B_Slot1-17_1_619.d	0							0	0	0	0	20210317_io25cm_30min_neb_sample7_glycostt40k_400ng_b_slot1-17_1_619.ScanId;v=1;d1=57763.57763.2				QTOF_HCD	1.248	Reference	2	53131.6	6.86	900000					[48.03 48.44], [48.47 49.14]			1 in 1
56314	sp|P52209|6PGD_HUMAN 6-phosphogluconate dehydrogenase, decarboxylating OS=Homo sapiens GN=PGD PE=1 SV=3	LVPLLDTGDIIIDGGNSEYR	K.LVPLLDTGDIIIDGGNSEYR.D	312000	312000			15899	1	45914	48.07	s(DKO1-pre-enriched) r(2)			2								88	107	3.4e-15	4.9e-14	685.43	544.7		544.7	1080.56	1080.56	-2.31	0	2159.11	2159.11	-0.005		48.92		peptide (MS2)	2	297	84752	2	1	27100	1	57807	158000	48.07		48.19		48.03	49.14	byonic_s(Sample7) r(2)	D:/Data/20210316_NEB/Glycopeptides - 30min Gradient/Unriched/byos_tmp/45min_Unriched_Samples.oNIql/byonic_s(Sample7) r(2).byrslt	D:/Data/20210316_NEB/Glycopeptides - 30min Gradient/Unriched/20210317_IO25cm_30min_NEB_Sample7_GlycoStt40K_400ng_B_Slot1-17_1_619.d	0							0	0	0	0	20210317_io25cm_30min_neb_sample7_glycostt40k_400ng_b_slot1-17_1_619.ScanId;v=1;d1=57807.57807.2				QTOF_HCD	1.268	Reference	2	53131.6	6.86	900000					[48.03 48.44], [48.47 49.14]			1 in 1
56273	sp|P52209|6PGD_HUMAN 6-phosphogluconate dehydrogenase, decarboxylating OS=Homo sapiens GN=PGD PE=1 SV=3	LVPLLDTGDIIIDGGNSEYR	K.LVPLLDTGDIIIDGGNSEYR.D	405000	405000		15899	15899	1	45918	48.91	s(DKO1-pre-enriched) r(2)			3								88	107	4.1e-08	6e-07	445.3	301.4		301.4	720.71	720.711	-1.64	0	2159.11	2159.11	-0.0035		48.86		peptide (per sample)	2	297	84591	2	1	47000	1	57706	153000	48.91		48.19		48.54	49.12	byonic_s(Sample7) r(2)	D:/Data/20210316_NEB/Glycopeptides - 30min Gradient/Unriched/byos_tmp/45min_Unriched_Samples.oNIql/byonic_s(Sample7) r(2).byrslt	D:/Data/20210316_NEB/Glycopeptides - 30min Gradient/Unriched/20210317_IO25cm_30min_NEB_Sample7_GlycoStt40K_400ng_B_Slot1-17_1_619.d	1							0	0	0	0	20210317_io25cm_30min_neb_sample7_glycostt40k_400ng_b_slot1-17_1_619.ScanId;v=1;d1=57706.57706.3				QTOF_HCD	1.025	Reference	2	53131.6	6.86	1000000			0.13					1 in 1
57229	sp|Q14204|DYHC1_HUMAN Cytoplasmic dynein 1 heavy chain 1 OS=Homo sapiens GN=DYNC1H1 PE=1 SV=5	LVPLLLEDGGEAPAALEAALEEK	K.LVPLLLEDGGEAPAALEAALEEK.S	53100	53100		15900	15900	1	45922	50.65	s(DKO1-pre-enriched) r(2)			2								37	59	0	7e-16	767.81	574.3		574.3	1174.63	1174.63	-2.59	0	2347.25	2347.25	-0.0061		50.66		peptide (per sample)	2	8	88966	2	1	23400	1	60578	92000	50.65		51.08		50.53	50.69	byonic_s(Sample7) r(2)	D:/Data/20210316_NEB/Glycopeptides - 30min Gradient/Unriched/byos_tmp/45min_Unriched_Samples.oNIql/byonic_s(Sample7) r(2).byrslt	D:/Data/20210316_NEB/Glycopeptides - 30min Gradient/Unriched/20210317_IO25cm_30min_NEB_Sample7_GlycoStt40K_400ng_B_Slot1-17_1_619.d	1							0	0	0	0	20210317_io25cm_30min_neb_sample7_glycostt40k_400ng_b_slot1-17_1_619.ScanId;v=1;d1=60578.60578.2				QTOF_HCD	1.345	Reference	2	532356	5.96	200000			0.03					1 in 1
57224	sp|Q14204|DYHC1_HUMAN Cytoplasmic dynein 1 heavy chain 1 OS=Homo sapiens GN=DYNC1H1 PE=1 SV=5	LVPLLLEDGGEAPAALEAALEEK	K.LVPLLLEDGGEAPAALEAALEEK.S	95000	95000		15900	15900	1	45926	50.65	s(DKO1-pre-enriched) r(2)			3								37	59	6e-15	8.7e-14	666.99	574		574	783.424	783.425	-0.87	0	2347.25	2347.25	-0.002		50.64		peptide (MS2)	2	8	88936	2	1	39700	1	60557	516000	50.65		51.08		49.95	50.69	byonic_s(Sample7) r(2)	D:/Data/20210316_NEB/Glycopeptides - 30min Gradient/Unriched/byos_tmp/45min_Unriched_Samples.oNIql/byonic_s(Sample7) r(2).byrslt	D:/Data/20210316_NEB/Glycopeptides - 30min Gradient/Unriched/20210317_IO25cm_30min_NEB_Sample7_GlycoStt40K_400ng_B_Slot1-17_1_619.d	0							0	0	0	0	20210317_io25cm_30min_neb_sample7_glycostt40k_400ng_b_slot1-17_1_619.ScanId;v=1;d1=60557.60557.3				QTOF_HCD	1.088	Reference	2	532356	5.96	300000			0.03					1 in 1
57230	sp|Q14204|DYHC1_HUMAN Cytoplasmic dynein 1 heavy chain 1 OS=Homo sapiens GN=DYNC1H1 PE=1 SV=5	LVPLLLEDGGEAPAALEAALEEK	K.LVPLLLEDGGEAPAALEAALEEK.S	95000	95000			15900	1	45926	50.65	s(DKO1-pre-enriched) r(2)			3								37	59	6e-13	8.7e-12	582.79	428.7		428.7	783.424	783.425	-0.59	0	2347.25	2347.25	-0.0014		50.67		peptide (MS2)	2	8	88983	2	1	39700	1	60592	104000	50.65		51.08		49.95	50.69	byonic_s(Sample7) r(2)	D:/Data/20210316_NEB/Glycopeptides - 30min Gradient/Unriched/byos_tmp/45min_Unriched_Samples.oNIql/byonic_s(Sample7) r(2).byrslt	D:/Data/20210316_NEB/Glycopeptides - 30min Gradient/Unriched/20210317_IO25cm_30min_NEB_Sample7_GlycoStt40K_400ng_B_Slot1-17_1_619.d	0							0	0	0	0	20210317_io25cm_30min_neb_sample7_glycostt40k_400ng_b_slot1-17_1_619.ScanId;v=1;d1=60592.60592.3				QTOF_HCD	1.091	Reference	2	532356	5.96	300000								1 in 1
39186	sp|Q8N1F7|NUP93_HUMAN Nuclear pore complex protein Nup93 OS=Homo sapiens GN=NUP93 PE=1 SV=2	LVPLNQESVEER	K.LVPLNQESVEER.V	191000	191000		15901	15901	0	45930	22.15	s(DKO1-pre-enriched) r(2)			2								719	730	5.1e-08	7.3e-07	491.36	289.6		289.6	706.869	706.873	-4.51	0	1411.72	1411.73	-0.0064		22.13		peptide (MS2)	2	388	31081	2	1	15400	1	21638	139000	22.15		21.76		21.68	22.47	byonic_s(Sample7) r(2)	D:/Data/20210316_NEB/Glycopeptides - 30min Gradient/Unriched/byos_tmp/45min_Unriched_Samples.oNIql/byonic_s(Sample7) r(2).byrslt	D:/Data/20210316_NEB/Glycopeptides - 30min Gradient/Unriched/20210317_IO25cm_30min_NEB_Sample7_GlycoStt40K_400ng_B_Slot1-17_1_619.d	0							0	0	0	0	20210317_io25cm_30min_neb_sample7_glycostt40k_400ng_b_slot1-17_1_619.ScanId;v=1;d1=21638.21638.2				QTOF_HCD	1.017	Reference	2	93479.6	5.37	400000			0.11					1 in 1
39200	sp|Q8N1F7|NUP93_HUMAN Nuclear pore complex protein Nup93 OS=Homo sapiens GN=NUP93 PE=1 SV=2	LVPLNQESVEER	K.LVPLNQESVEER.V	191000	191000			15901	0	45930	22.15	s(DKO1-pre-enriched) r(2)			2								719	730	1.5e-06	2.2e-05	384.13	252.6		252.6	706.87	706.873	-4.06	0	1411.72	1411.73	-0.0057		22.16		peptide (MS2)	2	388	31118	2	1	15400	1	21664	182000	22.15		21.76		21.68	22.47	byonic_s(Sample7) r(2)	D:/Data/20210316_NEB/Glycopeptides - 30min Gradient/Unriched/byos_tmp/45min_Unriched_Samples.oNIql/byonic_s(Sample7) r(2).byrslt	D:/Data/20210316_NEB/Glycopeptides - 30min Gradient/Unriched/20210317_IO25cm_30min_NEB_Sample7_GlycoStt40K_400ng_B_Slot1-17_1_619.d	0							0	0	0	0	20210317_io25cm_30min_neb_sample7_glycostt40k_400ng_b_slot1-17_1_619.ScanId;v=1;d1=21664.21664.2				QTOF_HCD	1.014	Reference	2	93479.6	5.37	400000								1 in 1
49956	sp|P46087|NOP2_HUMAN Probable 28S rRNA (cytosine(4447)-C(5))-methyltransferase OS=Homo sapiens GN=NOP2 PE=1 SV=2	LVPTGLDFGQEGFTR	R.LVPTGLDFGQEGFTR.F	310000	310000		15904	15904	0	45935	38.21	s(DKO1-pre-enriched) r(2)			2								539	553	2.4e-08	3.5e-07	469.33	338.1		338.1	818.921	818.92	0.69	0	1635.83	1635.83	0.0011		38.21		peptide (MS2)	2	552	62907	2	1	27000	1	43444	152000	38.21		37.08		37.54	38.86	byonic_s(Sample7) r(2)	D:/Data/20210316_NEB/Glycopeptides - 30min Gradient/Unriched/byos_tmp/45min_Unriched_Samples.oNIql/byonic_s(Sample7) r(2).byrslt	D:/Data/20210316_NEB/Glycopeptides - 30min Gradient/Unriched/20210317_IO25cm_30min_NEB_Sample7_GlycoStt40K_400ng_B_Slot1-17_1_619.d	0							0	0	0	0	20210317_io25cm_30min_neb_sample7_glycostt40k_400ng_b_slot1-17_1_619.ScanId;v=1;d1=43444.43444.2				QTOF_HCD	1.09	Reference	2	89295.1	9.66	800000			0.11					1 in 1
49958	sp|P46087|NOP2_HUMAN Probable 28S rRNA (cytosine(4447)-C(5))-methyltransferase OS=Homo sapiens GN=NOP2 PE=1 SV=2	LVPTGLDFGQEGFTR	R.LVPTGLDFGQEGFTR.F	310000	310000			15904	0	45935	38.21	s(DKO1-pre-enriched) r(2)			2								539	553	2.4e-08	3.5e-07	471.39	339		339	818.921	818.92	0.69	0	1635.83	1635.83	0.0011		38.21		peptide (MS2)	2	552	62915	2	1	27000	1	43450	147000	38.21		37.08		37.54	38.86	byonic_s(Sample7) r(2)	D:/Data/20210316_NEB/Glycopeptides - 30min Gradient/Unriched/byos_tmp/45min_Unriched_Samples.oNIql/byonic_s(Sample7) r(2).byrslt	D:/Data/20210316_NEB/Glycopeptides - 30min Gradient/Unriched/20210317_IO25cm_30min_NEB_Sample7_GlycoStt40K_400ng_B_Slot1-17_1_619.d	0							0	0	0	0	20210317_io25cm_30min_neb_sample7_glycostt40k_400ng_b_slot1-17_1_619.ScanId;v=1;d1=43450.43450.2				QTOF_HCD	1.094	Reference	2	89295.1	9.66	800000								1 in 1
43699	sp|Q06830|PRDX1_HUMAN Peroxiredoxin-1 OS=Homo sapiens GN=PRDX1 PE=1 SV=1	LVQAFQFTDK	R.LVQAFQFTDK.H	622000	622000		15907	15907	0	45942	28.64	s(DKO1-pre-enriched) r(2)			2								159	168	4.7e-07	6.8e-06	438.99	243.2		243.2	598.821	598.819	2.4	0	1195.63	1195.62	0.0029		28.63		peptide (MS2)	2	205	44006	2	1	96400	1	30533	159000	28.64		28.88		27.57	29.17	byonic_s(Sample7) r(2)	D:/Data/20210316_NEB/Glycopeptides - 30min Gradient/Unriched/byos_tmp/45min_Unriched_Samples.oNIql/byonic_s(Sample7) r(2).byrslt	D:/Data/20210316_NEB/Glycopeptides - 30min Gradient/Unriched/20210317_IO25cm_30min_NEB_Sample7_GlycoStt40K_400ng_B_Slot1-17_1_619.d	0							0	0	0	0	20210317_io25cm_30min_neb_sample7_glycostt40k_400ng_b_slot1-17_1_619.ScanId;v=1;d1=30533.30533.2				QTOF_HCD	0.948	Reference	2	21978	8.25	1000000			0.06					1 in 1
43702	sp|Q06830|PRDX1_HUMAN Peroxiredoxin-1 OS=Homo sapiens GN=PRDX1 PE=1 SV=1	LVQAFQFTDK	R.LVQAFQFTDK.H	622000	622000			15907	0	45942	28.64	s(DKO1-pre-enriched) r(2)			2								159	168	1.8e-06	2.6e-05	418.52	234.1		234.1	598.821	598.819	2.4	0	1195.63	1195.62	0.0029		28.63		peptide (MS2)	2	205	44015	2	1	96400	1	30540	176000	28.64		28.88		27.57	29.17	byonic_s(Sample7) r(2)	D:/Data/20210316_NEB/Glycopeptides - 30min Gradient/Unriched/byos_tmp/45min_Unriched_Samples.oNIql/byonic_s(Sample7) r(2).byrslt	D:/Data/20210316_NEB/Glycopeptides - 30min Gradient/Unriched/20210317_IO25cm_30min_NEB_Sample7_GlycoStt40K_400ng_B_Slot1-17_1_619.d	0							0	0	0	0	20210317_io25cm_30min_neb_sample7_glycostt40k_400ng_b_slot1-17_1_619.ScanId;v=1;d1=30540.30540.2				QTOF_HCD	0.947	Reference	2	21978	8.25	1000000								1 in 1
45466	sp|Q02241|KIF23_HUMAN Kinesin-like protein KIF23 OS=Homo sapiens GN=KIF23 PE=1 SV=3	LVQAPLDADGDNVLQEK	K.LVQAPLDADGDNVLQEK.E	338000	338000		15909	15909	1	45948	31.4	s(DKO1-pre-enriched) r(2)			2								309	325	4.7e-11	6.8e-10	545.34	401.4		401.4	912.955	912.971	-17.24	0	1823.9	1823.93	-0.0314		31.42		peptide (per sample)	2	1356	49410	2	1	50900	1	34225	93800	31.4		29.57		31.26	31.84	byonic_s(Sample7) r(2)	D:/Data/20210316_NEB/Glycopeptides - 30min Gradient/Unriched/byos_tmp/45min_Unriched_Samples.oNIql/byonic_s(Sample7) r(2).byrslt	D:/Data/20210316_NEB/Glycopeptides - 30min Gradient/Unriched/20210317_IO25cm_30min_NEB_Sample7_GlycoStt40K_400ng_B_Slot1-17_1_619.d	1							0	0	0	0	20210317_io25cm_30min_neb_sample7_glycostt40k_400ng_b_slot1-17_1_619.ScanId;v=1;d1=34225.34225.2				QTOF_HCD	1.199	Reference	2	110040	8.57	1000000			0.06					2 in 2
42857	sp|P10809|CH60_HUMAN 60 kDa heat shock protein, mitochondrial OS=Homo sapiens GN=HSPD1 PE=1 SV=2	LVQDVANNTNEEAGDGTTTATVLAR	K.LVQDVANNTNEEAGDGTTTATVLAR.S	11700	11700		15913	15913	1	45953	27.32	s(DKO1-pre-enriched) r(2)			2								97	121	0	0	943.11	718.7		718.7	1280.63	1280.63	-1.38	0	2559.24	2559.24	-0.0035		27.31		peptide (MS2)	2	22	41412	2	1	2850	1	28752	105000	27.32		25.34		27.06	27.76	byonic_s(Sample7) r(2)	D:/Data/20210316_NEB/Glycopeptides - 30min Gradient/Unriched/byos_tmp/45min_Unriched_Samples.oNIql/byonic_s(Sample7) r(2).byrslt	D:/Data/20210316_NEB/Glycopeptides - 30min Gradient/Unriched/20210317_IO25cm_30min_NEB_Sample7_GlycoStt40K_400ng_B_Slot1-17_1_619.d	0							0	0	0	0	20210317_io25cm_30min_neb_sample7_glycostt40k_400ng_b_slot1-17_1_619.ScanId;v=1;d1=28752.28752.2				QTOF_HCD	1.368	Reference	2	61052.2	5.55	40000			0.06					1 in 1
42871	sp|P10809|CH60_HUMAN 60 kDa heat shock protein, mitochondrial OS=Homo sapiens GN=HSPD1 PE=1 SV=2	LVQDVANNTNEEAGDGTTTATVLAR	K.LVQDVANNTNEEAGDGTTTATVLAR.S	11700	11700			15913	1	45953	27.32	s(DKO1-pre-enriched) r(2)			2								97	121	0	1e-16	813.14	671.5		671.5	1280.63	1280.63	-0.84	0	2559.24	2559.24	-0.0021		27.34		peptide (MS2)	2	22	41463	2	1	2850	1	28784	65200	27.32		25.34		27.06	27.76	byonic_s(Sample7) r(2)	D:/Data/20210316_NEB/Glycopeptides - 30min Gradient/Unriched/byos_tmp/45min_Unriched_Samples.oNIql/byonic_s(Sample7) r(2).byrslt	D:/Data/20210316_NEB/Glycopeptides - 30min Gradient/Unriched/20210317_IO25cm_30min_NEB_Sample7_GlycoStt40K_400ng_B_Slot1-17_1_619.d	0							0	0	0	0	20210317_io25cm_30min_neb_sample7_glycostt40k_400ng_b_slot1-17_1_619.ScanId;v=1;d1=28784.28784.2				QTOF_HCD	1.364	Reference	2	61052.2	5.55	40000								1 in 1
42859	sp|P10809|CH60_HUMAN 60 kDa heat shock protein, mitochondrial OS=Homo sapiens GN=HSPD1 PE=1 SV=2	LVQDVANNTNEEAGDGTTTATVLAR	K.LVQDVANNTNEEAGDGTTTATVLAR.S	784000	784000		15913	15913	1	45957	27.32	s(DKO1-pre-enriched) r(2)			3								97	121	6.4e-10	9.3e-09	498.48	402.2		402.2	854.087	854.088	-0.71	0	2559.24	2559.24	-0.0018		27.31		peptide (per sample)	2	22	41416	2	1	71300	1	28755	333000	27.32		25.34		25.83	27.64	byonic_s(Sample7) r(2)	D:/Data/20210316_NEB/Glycopeptides - 30min Gradient/Unriched/byos_tmp/45min_Unriched_Samples.oNIql/byonic_s(Sample7) r(2).byrslt	D:/Data/20210316_NEB/Glycopeptides - 30min Gradient/Unriched/20210317_IO25cm_30min_NEB_Sample7_GlycoStt40K_400ng_B_Slot1-17_1_619.d	1							0	0	0	0	20210317_io25cm_30min_neb_sample7_glycostt40k_400ng_b_slot1-17_1_619.ScanId;v=1;d1=28755.28755.3				QTOF_HCD	1.136	Reference	2	61052.2	5.55	3000000			0.06					1 in 1
56817	sp|P25787|PSA2_HUMAN Proteasome subunit alpha type-2 OS=Homo sapiens GN=PSMA2 PE=1 SV=2	LVQIEYALAAVAGGAPSVGIK	K.LVQIEYALAAVAGGAPSVGIK.A	25700	25700		15915	15915	1	45962	49.83	s(DKO1-pre-enriched) r(2)			2								19	39	8.2e-15	1.2e-13	692.87	518.6		518.6	1014.07	1014.08	-8.57	0	2026.13	2026.15	-0.0174		49.84		peptide (per sample)	2	1075	86820	2	1	11100	1	59176	52200	49.83		45.4		49.79	49.86	byonic_s(Sample7) r(2)	D:/Data/20210316_NEB/Glycopeptides - 30min Gradient/Unriched/byos_tmp/45min_Unriched_Samples.oNIql/byonic_s(Sample7) r(2).byrslt	D:/Data/20210316_NEB/Glycopeptides - 30min Gradient/Unriched/20210317_IO25cm_30min_NEB_Sample7_GlycoStt40K_400ng_B_Slot1-17_1_619.d	1							0	0	0	0	20210317_io25cm_30min_neb_sample7_glycostt40k_400ng_b_slot1-17_1_619.ScanId;v=1;d1=59176.59176.2				QTOF_HCD	1.358	Reference	2	25896.4	7.3	80000			0.04					1 in 1
46659	sp|P35222|CTNB1_HUMAN Catenin beta-1 OS=Homo sapiens GN=CTNNB1 PE=1 SV=1	LVQNCLWTLR	R.LVQNCLWTLR.N	102000	102000		15916	15916	0	45968	33.25	s(DKO1-pre-enriched) r(2)			2								377	386	3.9e-06	5.6e-05	385.04	140.7		140.7	651.853	651.853	-0.43	0	1301.69	1301.69	-0.0006		33.25		peptide (per sample)	2	657	53050	2	1	23500	1	36686	87000	33.25		37.13		32.65	33.37	byonic_s(Sample7) r(2)	D:/Data/20210316_NEB/Glycopeptides - 30min Gradient/Unriched/byos_tmp/45min_Unriched_Samples.oNIql/byonic_s(Sample7) r(2).byrslt	D:/Data/20210316_NEB/Glycopeptides - 30min Gradient/Unriched/20210317_IO25cm_30min_NEB_Sample7_GlycoStt40K_400ng_B_Slot1-17_1_619.d	1							0	0.0001	0	0.00017	20210317_io25cm_30min_neb_sample7_glycostt40k_400ng_b_slot1-17_1_619.ScanId;v=1;d1=36686.36686.2		C5(Carbamidomethyl/57.0215)		QTOF_HCD	0.984	Reference	2	85486	5.45	200000			0.07					2 in 2
48925	sp|Q8IYB8|SUV3_HUMAN ATP-dependent RNA helicase SUPV3L1, mitochondrial OS=Homo sapiens GN=SUPV3L1 PE=1 SV=1	LVQQGLLTPDMLK	R.LVQQGLLTPDMLK.Q	716000	716000		15918	15918	0	45975	36.54	s(DKO1-pre-enriched) r(2)			2								737	749	1.1e-06	1.5e-05	452.18	290		290	728.398	728.416	-24.37	0	1454.78	1454.82	-0.0355		36.75		peptide (per sample)	2	2196	59925	2	1	75000	1	41434	56600	36.54		40.25		36.52	37.08	byonic_s(Sample7) r(2)	D:/Data/20210316_NEB/Glycopeptides - 30min Gradient/Unriched/byos_tmp/45min_Unriched_Samples.oNIql/byonic_s(Sample7) r(2).byrslt	D:/Data/20210316_NEB/Glycopeptides - 30min Gradient/Unriched/20210317_IO25cm_30min_NEB_Sample7_GlycoStt40K_400ng_B_Slot1-17_1_619.d	1							0	0	0	0	20210317_io25cm_30min_neb_sample7_glycostt40k_400ng_b_slot1-17_1_619.ScanId;v=1;d1=41434.41434.2				QTOF_HCD	1.06	Reference	2	87976.6	7.89	2000000			0.14					1 in 1
45643	sp|P42677|RS27_HUMAN 40S ribosomal protein S27 OS=Homo sapiens GN=RPS27 PE=1 SV=3	LVQSPNSYFMDVK	R.LVQSPNSYFMDVK.C	1360000	1360000		15920	15920	0	45981	31.75	s(DKO1-pre-enriched) r(2)			2								24	36	7.7e-08	1.1e-06	450.39	277.8		277.8	764.381	764.379	2.24	0	1526.75	1526.74	0.0034		31.69		peptide (MS2)	2	1096	49951	2	1	148000	1	34594	182000	31.75		30.26		31.19	32.16	byonic_s(Sample7) r(2)	D:/Data/20210316_NEB/Glycopeptides - 30min Gradient/Unriched/byos_tmp/45min_Unriched_Samples.oNIql/byonic_s(Sample7) r(2).byrslt	D:/Data/20210316_NEB/Glycopeptides - 30min Gradient/Unriched/20210317_IO25cm_30min_NEB_Sample7_GlycoStt40K_400ng_B_Slot1-17_1_619.d	0							0	0	0	0	20210317_io25cm_30min_neb_sample7_glycostt40k_400ng_b_slot1-17_1_619.ScanId;v=1;d1=34594.34594.2				QTOF_HCD	1.079	Reference	2	9455.03	9.87	3000000			0.08					2 in 2
45679	sp|P42677|RS27_HUMAN 40S ribosomal protein S27 OS=Homo sapiens GN=RPS27 PE=1 SV=3	LVQSPNSYFMDVK	R.LVQSPNSYFMDVK.C	1360000	1360000			15920	0	45981	31.75	s(DKO1-pre-enriched) r(2)			2								24	36	3.2e-08	4.6e-07	478.14	333.8		333.8	764.382	764.379	3.33	0	1526.75	1526.74	0.0051		31.74		peptide (MS2)	2	1096	50050	2	1	148000	1	34662	511000	31.75		30.26		31.19	32.16	byonic_s(Sample7) r(2)	D:/Data/20210316_NEB/Glycopeptides - 30min Gradient/Unriched/byos_tmp/45min_Unriched_Samples.oNIql/byonic_s(Sample7) r(2).byrslt	D:/Data/20210316_NEB/Glycopeptides - 30min Gradient/Unriched/20210317_IO25cm_30min_NEB_Sample7_GlycoStt40K_400ng_B_Slot1-17_1_619.d	0							0	0	0	0	20210317_io25cm_30min_neb_sample7_glycostt40k_400ng_b_slot1-17_1_619.ScanId;v=1;d1=34662.34662.2				QTOF_HCD	1.077	Reference	2	9455.03	9.87	3000000								2 in 2
57300	sp|Q13492|PICAL_HUMAN Phosphatidylinositol-binding clathrin assembly protein OS=Homo sapiens GN=PICALM PE=1 SV=2	LVSDDLDSSLANLVGNLGIGNGTTK	K.LVSDDLDSSLANLVGNLGIGnGTTK.N	32100	32100		15923	15923	0	45988	50.83	s(DKO1-pre-enriched) r(2)	N21(Deamidated/0.9840)	N	2				Deamidated/0.9840	149	555	21	535	559	0.022	0.25	191.11	118		60.5	1237.63	1237.63	-3.16	0	2473.25	2473.25	-0.0078		50.82		peptide (many samples)	2	983	89412	2	1	3820	1	60882	17700	50.83		45.06		50.69	51.44	byonic_s(Sample7) r(2)	D:/Data/20210316_NEB/Glycopeptides - 30min Gradient/Unriched/byos_tmp/45min_Unriched_Samples.oNIql/byonic_s(Sample7) r(2).byrslt	D:/Data/20210316_NEB/Glycopeptides - 30min Gradient/Unriched/20210317_IO25cm_30min_NEB_Sample7_GlycoStt40K_400ng_B_Slot1-17_1_619.d	1							0.0015	0.0076	0	0	20210317_io25cm_30min_neb_sample7_glycostt40k_400ng_b_slot1-17_1_619.ScanId;v=1;d1=60882.60882.2				QTOF_HCD	1.373	Reference	2	70752	7.97	100000			0.08					1 in 1
57334	sp|Q13492|PICAL_HUMAN Phosphatidylinositol-binding clathrin assembly protein OS=Homo sapiens GN=PICALM PE=1 SV=2	LVSDDLDSSLANLVGNLGIGNGTTK	K.LVSDDLDSSLANLVGNLGIGnGTTK.N	489000	489000		15923	15923	0	45990	50.88	s(DKO1-pre-enriched) r(2)	N21(Deamidated/0.9840)	N	3				Deamidated/0.9840	149	555	21	535	559	5.8e-14	8.5e-13	644.21	576		206.5	825.426	825.426	0.71	0	2473.26	2473.25	0.0018		50.9		peptide (per sample)	2	983	89666	2	1	21100	1	61043	36800	50.88		45.06		49.9	51.76	byonic_s(Sample7) r(2)	D:/Data/20210316_NEB/Glycopeptides - 30min Gradient/Unriched/byos_tmp/45min_Unriched_Samples.oNIql/byonic_s(Sample7) r(2).byrslt	D:/Data/20210316_NEB/Glycopeptides - 30min Gradient/Unriched/20210317_IO25cm_30min_NEB_Sample7_GlycoStt40K_400ng_B_Slot1-17_1_619.d	1							0	0	0	0	20210317_io25cm_30min_neb_sample7_glycostt40k_400ng_b_slot1-17_1_619.ScanId;v=1;d1=61043.61043.3				QTOF_HCD	1.061	Reference	2	70752	7.97	2000000			0.05					1 in 1
53838	sp|P54819|KAD2_HUMAN Adenylate kinase 2, mitochondrial OS=Homo sapiens GN=AK2 PE=1 SV=2	LVSDEMVVELIEK	K.LVSDEMVVELIEK.N	1340000	1340000		15924	15924	0	45994	44.96	s(DKO1-pre-enriched) r(2)			2								73	85	8.6e-08	1.2e-06	465.6	267.5		267.5	752.398	752.402	-5.91	0	1502.78	1502.79	-0.0089		44.29		peptide (MS2)	2	744	75194	2	1	33100	1	51573	121000	44.96		40.73		43.22	46.24	byonic_s(Sample7) r(2)	D:/Data/20210316_NEB/Glycopeptides - 30min Gradient/Unriched/byos_tmp/45min_Unriched_Samples.oNIql/byonic_s(Sample7) r(2).byrslt	D:/Data/20210316_NEB/Glycopeptides - 30min Gradient/Unriched/20210317_IO25cm_30min_NEB_Sample7_GlycoStt40K_400ng_B_Slot1-17_1_619.d	0							0	0	0	0	20210317_io25cm_30min_neb_sample7_glycostt40k_400ng_b_slot1-17_1_619.ScanId;v=1;d1=51573.51573.2				QTOF_HCD	1.058	Reference	2	26473.6	7.85	3000000			0.04		[43.22 44.38], [44.50 46.24]			1 in 1
54214	sp|P54819|KAD2_HUMAN Adenylate kinase 2, mitochondrial OS=Homo sapiens GN=AK2 PE=1 SV=2	LVSDEMVVELIEK	K.LVSDEMVVELIEK.N	1340000	1340000			15924	0	45994	44.96	s(DKO1-pre-enriched) r(2)			2								73	85	0.12	0.67	227.5	44.7		44.7	752.389	752.402	-18.2	0	1502.76	1502.79	-0.0274		44.96		peptide (MS2)	2	744	76628	2	1	33100	1	52500	284000	44.96		40.73		43.22	46.24	byonic_s(Sample7) r(2)	D:/Data/20210316_NEB/Glycopeptides - 30min Gradient/Unriched/byos_tmp/45min_Unriched_Samples.oNIql/byonic_s(Sample7) r(2).byrslt	D:/Data/20210316_NEB/Glycopeptides - 30min Gradient/Unriched/20210317_IO25cm_30min_NEB_Sample7_GlycoStt40K_400ng_B_Slot1-17_1_619.d	0							0.0035	0.038	0	0	20210317_io25cm_30min_neb_sample7_glycostt40k_400ng_b_slot1-17_1_619.ScanId;v=1;d1=52500.52500.2				QTOF_HCD	1.049	Reference	2	26473.6	7.85	3000000					[43.22 44.38], [44.50 46.24]			1 in 1
54336	sp|P54819|KAD2_HUMAN Adenylate kinase 2, mitochondrial OS=Homo sapiens GN=AK2 PE=1 SV=2	LVSDEMVVELIEK	K.LVSDEMVVELIEK.N	1340000	1340000			15924	0	45994	44.96	s(DKO1-pre-enriched) r(2)			2								73	85	1.6e-08	2.3e-07	481.94	290.2		290.2	752.402	752.402	-0.9	0	1502.79	1502.79	-0.0014		45.21		peptide (MS2)	2	744	77136	2	1	33100	1	52833	147000	44.96		40.73		43.22	46.24	byonic_s(Sample7) r(2)	D:/Data/20210316_NEB/Glycopeptides - 30min Gradient/Unriched/byos_tmp/45min_Unriched_Samples.oNIql/byonic_s(Sample7) r(2).byrslt	D:/Data/20210316_NEB/Glycopeptides - 30min Gradient/Unriched/20210317_IO25cm_30min_NEB_Sample7_GlycoStt40K_400ng_B_Slot1-17_1_619.d	0							0	0	0	0	20210317_io25cm_30min_neb_sample7_glycostt40k_400ng_b_slot1-17_1_619.ScanId;v=1;d1=52833.52833.2				QTOF_HCD	1.057	Reference	2	26473.6	7.85	3000000					[43.22 44.38], [44.50 46.24]			1 in 1
33056	sp|Q01082|SPTB2_HUMAN Spectrin beta chain, non-erythrocytic 1 OS=Homo sapiens GN=SPTBN1 PE=1 SV=2	LVSDGNINSDR	R.LVSDGNINSDR.I	460000	460000		15925	15925	0	46000	12.47	s(DKO1-pre-enriched) r(2)			2								1235	1245	0.006	0.081	322.03	155.4		155.4	595.303	595.294	14.19	0	1188.59	1188.57	0.0169		12.46		peptide (per sample)	2	30	13061	2	1	26400	1	9161	107000	12.47		12.57		11.98	12.51	byonic_s(Sample7) r(2)	D:/Data/20210316_NEB/Glycopeptides - 30min Gradient/Unriched/byos_tmp/45min_Unriched_Samples.oNIql/byonic_s(Sample7) r(2).byrslt	D:/Data/20210316_NEB/Glycopeptides - 30min Gradient/Unriched/20210317_IO25cm_30min_NEB_Sample7_GlycoStt40K_400ng_B_Slot1-17_1_619.d	1							0.0009	0.0029	0.0014	0.0041	20210317_io25cm_30min_neb_sample7_glycostt40k_400ng_b_slot1-17_1_619.ScanId;v=1;d1=9161.9161.2				QTOF_HCD	0.941	Reference	2	274465	5.25	900000			0.07					2 in 2
46889	sp|Q12931|TRAP1_HUMAN Heat shock protein 75 kDa, mitochondrial OS=Homo sapiens GN=TRAP1 PE=1 SV=3	LVSDGQALPEMEIHLQTNAEK	K.LVSDGQALPEMEIHLQTNAEK.G	587000	587000		15927	15927	1	46002	33.99	s(DKO1-pre-enriched) r(2)			3								131	151	3.4e-14	4.9e-13	613.58	476		476	775.057	775.058	-1.4	0	2322.15	2322.15	-0.0032		33.61		peptide (MS2)	2	374	53727	2	1	22900	1	37157	107000	33.99		37.58		33.44	34.34	byonic_s(Sample7) r(2)	D:/Data/20210316_NEB/Glycopeptides - 30min Gradient/Unriched/byos_tmp/45min_Unriched_Samples.oNIql/byonic_s(Sample7) r(2).byrslt	D:/Data/20210316_NEB/Glycopeptides - 30min Gradient/Unriched/20210317_IO25cm_30min_NEB_Sample7_GlycoStt40K_400ng_B_Slot1-17_1_619.d	0							0	0	0	0	20210317_io25cm_30min_neb_sample7_glycostt40k_400ng_b_slot1-17_1_619.ScanId;v=1;d1=37157.37157.3				QTOF_HCD	1.04	Reference	2	80105.4	8.3	2000000			0.18					1 in 1
46911	sp|Q12931|TRAP1_HUMAN Heat shock protein 75 kDa, mitochondrial OS=Homo sapiens GN=TRAP1 PE=1 SV=3	LVSDGQALPEMEIHLQTNAEK	K.LVSDGQALPEMEIHLQTNAEK.G	587000	587000			15927	1	46002	33.99	s(DKO1-pre-enriched) r(2)			3								131	151	3.7e-14	5.3e-13	607.17	487		487	775.061	775.058	3.3	0	2322.16	2322.15	0.0077		33.63		peptide (MS2)	2	374	53765	2	1	22900	1	37185	64900	33.99		37.58		33.44	34.34	byonic_s(Sample7) r(2)	D:/Data/20210316_NEB/Glycopeptides - 30min Gradient/Unriched/byos_tmp/45min_Unriched_Samples.oNIql/byonic_s(Sample7) r(2).byrslt	D:/Data/20210316_NEB/Glycopeptides - 30min Gradient/Unriched/20210317_IO25cm_30min_NEB_Sample7_GlycoStt40K_400ng_B_Slot1-17_1_619.d	0							0	0	0	0	20210317_io25cm_30min_neb_sample7_glycostt40k_400ng_b_slot1-17_1_619.ScanId;v=1;d1=37185.37185.3				QTOF_HCD	1.036	Reference	2	80105.4	8.3	2000000								1 in 1
56984	sp|Q5UIP0|RIF1_HUMAN Telomere-associated protein RIF1 OS=Homo sapiens GN=RIF1 PE=1 SV=2	LVSDIIDPVALEIPLSK	R.LVSDIIDPVALEIPLSK.N	118000	118000		15928	15928	1	46006	50.16	s(DKO1-pre-enriched) r(2)			2								2399	2415	3e-16	5e-15	741.52	583.4		583.4	911.53	911.532	-2.17	0	1821.05	1821.05	-0.004		50.17		peptide (MS2)	2	925	87651	2	1	20300	1	59712	94100	50.16		51.39		50.11	50.69	byonic_s(Sample7) r(2)	D:/Data/20210316_NEB/Glycopeptides - 30min Gradient/Unriched/byos_tmp/45min_Unriched_Samples.oNIql/byonic_s(Sample7) r(2).byrslt	D:/Data/20210316_NEB/Glycopeptides - 30min Gradient/Unriched/20210317_IO25cm_30min_NEB_Sample7_GlycoStt40K_400ng_B_Slot1-17_1_619.d	0							0	0	0	0	20210317_io25cm_30min_neb_sample7_glycostt40k_400ng_b_slot1-17_1_619.ScanId;v=1;d1=59712.59712.2				QTOF_HCD	1.175	Reference	2	274426	5.23	300000			0.04					1 in 1
56987	sp|Q5UIP0|RIF1_HUMAN Telomere-associated protein RIF1 OS=Homo sapiens GN=RIF1 PE=1 SV=2	LVSDIIDPVALEIPLSK	R.LVSDIIDPVALEIPLSK.N	118000	118000			15928	1	46006	50.16	s(DKO1-pre-enriched) r(2)			2								2399	2415	3e-16	5e-15	725.67	556.6		556.6	911.53	911.532	-2.17	0	1821.05	1821.05	-0.004		50.18		peptide (MS2)	2	925	87665	2	1	20300	1	59720	86700	50.16		51.39		50.11	50.69	byonic_s(Sample7) r(2)	D:/Data/20210316_NEB/Glycopeptides - 30min Gradient/Unriched/byos_tmp/45min_Unriched_Samples.oNIql/byonic_s(Sample7) r(2).byrslt	D:/Data/20210316_NEB/Glycopeptides - 30min Gradient/Unriched/20210317_IO25cm_30min_NEB_Sample7_GlycoStt40K_400ng_B_Slot1-17_1_619.d	0							0	0	0	0	20210317_io25cm_30min_neb_sample7_glycostt40k_400ng_b_slot1-17_1_619.ScanId;v=1;d1=59720.59720.2				QTOF_HCD	1.176	Reference	2	274426	5.23	300000								1 in 1
32457	sp|Q96KR1|ZFR_HUMAN Zinc finger RNA-binding protein OS=Homo sapiens GN=ZFR PE=1 SV=2	LVSDSLSEHEK	K.LVSDSLSEHEK.N	295000	295000		15929	15929	0	46008	11.38	s(DKO1-pre-enriched) r(2)			2								757	767	0.0015	0.022	374.39	125.1		125.1	622.306	622.312	-9.02	0	1242.6	1242.61	-0.0112		11.4		peptide (per sample)	2	628	11224	2	1	32100	1	7878	40200	11.38		14.83		10.96	11.59	byonic_s(Sample7) r(2)	D:/Data/20210316_NEB/Glycopeptides - 30min Gradient/Unriched/byos_tmp/45min_Unriched_Samples.oNIql/byonic_s(Sample7) r(2).byrslt	D:/Data/20210316_NEB/Glycopeptides - 30min Gradient/Unriched/20210317_IO25cm_30min_NEB_Sample7_GlycoStt40K_400ng_B_Slot1-17_1_619.d	1							0.0005	0.0014	0.00079	0.0019	20210317_io25cm_30min_neb_sample7_glycostt40k_400ng_b_slot1-17_1_619.ScanId;v=1;d1=7878.7878.2				QTOF_HCD	0.994	Reference	2	116991	9.27	600000			0.05					1 in 1
50307	sp|P43304|GPDM_HUMAN Glycerol-3-phosphate dehydrogenase, mitochondrial OS=Homo sapiens GN=GPD2 PE=1 SV=3	LVSEFPYIEAEVK	R.LVSEFPYIEAEVK.Y	771000	771000		15930	15930	0	46011	38.7	s(DKO1-pre-enriched) r(2)			2								526	538	0.00051	0.0074	401.77	52.7		52.7	762.402	762.403	-2.33	0	1522.79	1522.79	-0.0036		38.69		peptide (MS2)	2	1957	63897	2	1	75600	1	44109	662000	38.7		37.13		37.84	38.98	byonic_s(Sample7) r(2)	D:/Data/20210316_NEB/Glycopeptides - 30min Gradient/Unriched/byos_tmp/45min_Unriched_Samples.oNIql/byonic_s(Sample7) r(2).byrslt	D:/Data/20210316_NEB/Glycopeptides - 30min Gradient/Unriched/20210317_IO25cm_30min_NEB_Sample7_GlycoStt40K_400ng_B_Slot1-17_1_619.d	0							0.00039	0.00075	0.00016	0.00049	20210317_io25cm_30min_neb_sample7_glycostt40k_400ng_b_slot1-17_1_619.ScanId;v=1;d1=44109.44109.2				QTOF_HCD	1.063	Reference	2	80844.1	7.55	2000000			0.07					1 in 1
50311	sp|P43304|GPDM_HUMAN Glycerol-3-phosphate dehydrogenase, mitochondrial OS=Homo sapiens GN=GPD2 PE=1 SV=3	LVSEFPYIEAEVK	R.LVSEFPYIEAEVK.Y	771000	771000			15930	0	46011	38.7	s(DKO1-pre-enriched) r(2)			2								526	538	1.7e-05	0.00025	427.67	95.9		95.9	762.402	762.403	-2.33	0	1522.79	1522.79	-0.0036		38.7		peptide (MS2)	2	1957	63912	2	1	75600	1	44119	381000	38.7		37.13		37.84	38.98	byonic_s(Sample7) r(2)	D:/Data/20210316_NEB/Glycopeptides - 30min Gradient/Unriched/byos_tmp/45min_Unriched_Samples.oNIql/byonic_s(Sample7) r(2).byrslt	D:/Data/20210316_NEB/Glycopeptides - 30min Gradient/Unriched/20210317_IO25cm_30min_NEB_Sample7_GlycoStt40K_400ng_B_Slot1-17_1_619.d	0							7.2e-05	0.00029	0.00016	0.00049	20210317_io25cm_30min_neb_sample7_glycostt40k_400ng_b_slot1-17_1_619.ScanId;v=1;d1=44119.44119.2				QTOF_HCD	1.066	Reference	2	80844.1	7.55	2000000								1 in 1
48132	sp|P12081|SYHC_HUMAN Histidine--tRNA ligase, cytoplasmic OS=Homo sapiens GN=HARS PE=1 SV=2	LVSELWDAGIK	K.LVSELWDAGIK.A	286000	286000		15932	15932	0	46018	35.57	s(DKO1-pre-enriched) r(2)			2								427	437	1.1e-07	1.6e-06	488.15	259.9		259.9	615.841	615.84	0.64	0	1229.67	1229.67	0.0008		35.57		peptide (per sample)	2	411	57540	2	1	40800	1	39814	96900	35.57		36.64		34.9	36.2	byonic_s(Sample7) r(2)	D:/Data/20210316_NEB/Glycopeptides - 30min Gradient/Unriched/byos_tmp/45min_Unriched_Samples.oNIql/byonic_s(Sample7) r(2).byrslt	D:/Data/20210316_NEB/Glycopeptides - 30min Gradient/Unriched/20210317_IO25cm_30min_NEB_Sample7_GlycoStt40K_400ng_B_Slot1-17_1_619.d	1							0	0	0	0	20210317_io25cm_30min_neb_sample7_glycostt40k_400ng_b_slot1-17_1_619.ScanId;v=1;d1=39814.39814.2				QTOF_HCD	0.937	Reference	2	57400.1	5.57	600000			0.07					2 in 2
38583	sp|P05787|K2C8_HUMAN Keratin, type II cytoskeletal 8 OS=Homo sapiens GN=KRT8 PE=1 SV=7	LVSESSDVLPK	K.LVSESSDVLPK.-	672000	672000		15933	15933	0	46022	21.31	s(DKO1-pre-enriched) r(2)			2								473	483	3.2e-06	4.7e-05	383.61	196.7		196.7	587.32	587.322	-3.11	0	1172.63	1172.63	-0.0036		21.2		peptide (per sample)	2	47	29226	2	1	79300	1	20373	45400	21.31		21.22		21.13	21.43	byonic_s(Sample7) r(2)	D:/Data/20210316_NEB/Glycopeptides - 30min Gradient/Unriched/byos_tmp/45min_Unriched_Samples.oNIql/byonic_s(Sample7) r(2).byrslt	D:/Data/20210316_NEB/Glycopeptides - 30min Gradient/Unriched/20210317_IO25cm_30min_NEB_Sample7_GlycoStt40K_400ng_B_Slot1-17_1_619.d	1							0	0.0001	0	0.00018	20210317_io25cm_30min_neb_sample7_glycostt40k_400ng_b_slot1-17_1_619.ScanId;v=1;d1=20373.20373.2				QTOF_HCD	0.963	Reference	2	53575.7	5.34	1000000			0.11					1 in 1
33267	sp|Q9UJC3|HOOK1_HUMAN Protein Hook homolog 1 OS=Homo sapiens GN=HOOK1 PE=1 SV=2	LVSGGGACSDTGACTPAR	R.LVSGGGACSDTGACTPAR.S	166000	166000		15934	15934	0	46025	12.97	s(DKO1-pre-enriched) r(2)			2								685	702	1.1e-08	1.6e-07	559.85	355.4		355.4	868.886	868.888	-2.42	0	1735.76	1735.76	-0.0042		12.79		peptide (per sample)	2	3291	13659	2	1	31400	1	9575	26800	12.97		6.28		12.21	13.48	byonic_s(Sample7) r(2)	D:/Data/20210316_NEB/Glycopeptides - 30min Gradient/Unriched/byos_tmp/45min_Unriched_Samples.oNIql/byonic_s(Sample7) r(2).byrslt	D:/Data/20210316_NEB/Glycopeptides - 30min Gradient/Unriched/20210317_IO25cm_30min_NEB_Sample7_GlycoStt40K_400ng_B_Slot1-17_1_619.d	1							0	0	0	0	20210317_io25cm_30min_neb_sample7_glycostt40k_400ng_b_slot1-17_1_619.ScanId;v=1;d1=9575.9575.2		C8(Carbamidomethyl/57.0215); C14(Carbamidomethyl/57.0215)		QTOF_HCD	1.069	Reference	2	84637.2	4.91	500000			0.06					1 in 1
44997	sp|O43707|ACTN4_HUMAN Alpha-actinin-4 OS=Homo sapiens GN=ACTN4 PE=1 SV=2	LVSIGAEEIVDGNAK	K.LVSIGAEEIVDGNAK.M	2290000	2290000		15937	15937	0	46031	30.77	s(DKO1-pre-enriched) r(2)			2								126	140	9.3e-10	1.3e-08	579.36	376.7		376.7	757.908	757.907	1.24	0	1513.8	1513.8	0.0019		30.68		peptide (MS2)	2	9	47960	2	1	210000	1	33267	232000	30.77		28.29		30.54	31.47	byonic_s(Sample7) r(2)	D:/Data/20210316_NEB/Glycopeptides - 30min Gradient/Unriched/byos_tmp/45min_Unriched_Samples.oNIql/byonic_s(Sample7) r(2).byrslt	D:/Data/20210316_NEB/Glycopeptides - 30min Gradient/Unriched/20210317_IO25cm_30min_NEB_Sample7_GlycoStt40K_400ng_B_Slot1-17_1_619.d	0							0	0	0	0	20210317_io25cm_30min_neb_sample7_glycostt40k_400ng_b_slot1-17_1_619.ScanId;v=1;d1=33267.33267.2				QTOF_HCD	1.067	Reference	2	104845	5.12	6000000			0.15					1 in 1
45004	sp|O43707|ACTN4_HUMAN Alpha-actinin-4 OS=Homo sapiens GN=ACTN4 PE=1 SV=2	LVSIGAEEIVDGNAK	K.LVSIGAEEIVDGNAK.M	2290000	2290000			15937	0	46031	30.77	s(DKO1-pre-enriched) r(2)			2								126	140	2.6e-09	3.8e-08	554.57	347.8		347.8	757.908	757.907	1.24	0	1513.8	1513.8	0.0019		30.7		peptide (MS2)	2	9	47976	2	1	210000	1	33279	89200	30.77		28.29		30.54	31.47	byonic_s(Sample7) r(2)	D:/Data/20210316_NEB/Glycopeptides - 30min Gradient/Unriched/byos_tmp/45min_Unriched_Samples.oNIql/byonic_s(Sample7) r(2).byrslt	D:/Data/20210316_NEB/Glycopeptides - 30min Gradient/Unriched/20210317_IO25cm_30min_NEB_Sample7_GlycoStt40K_400ng_B_Slot1-17_1_619.d	0							0	0	0	0	20210317_io25cm_30min_neb_sample7_glycostt40k_400ng_b_slot1-17_1_619.ScanId;v=1;d1=33279.33279.2				QTOF_HCD	1.107	Reference	2	104845	5.12	6000000								1 in 1
45019	sp|O43707|ACTN4_HUMAN Alpha-actinin-4 OS=Homo sapiens GN=ACTN4 PE=1 SV=2	LVSIGAEEIVDGNAK	K.LVSIGAEEIVDGNAK.M	2290000	2290000			15937	0	46031	30.77	s(DKO1-pre-enriched) r(2)			2								126	140	4.7e-09	6.8e-08	546.44	336.7		336.7	757.908	757.907	1.55	0	1513.8	1513.8	0.0023		30.72		peptide (MS2)	2	9	48016	2	1	210000	1	33308	485000	30.77		28.29		30.54	31.47	byonic_s(Sample7) r(2)	D:/Data/20210316_NEB/Glycopeptides - 30min Gradient/Unriched/byos_tmp/45min_Unriched_Samples.oNIql/byonic_s(Sample7) r(2).byrslt	D:/Data/20210316_NEB/Glycopeptides - 30min Gradient/Unriched/20210317_IO25cm_30min_NEB_Sample7_GlycoStt40K_400ng_B_Slot1-17_1_619.d	0							0	0	0	0	20210317_io25cm_30min_neb_sample7_glycostt40k_400ng_b_slot1-17_1_619.ScanId;v=1;d1=33308.33308.2				QTOF_HCD	1.066	Reference	2	104845	5.12	6000000								1 in 1
45931	sp|O43707|ACTN4_HUMAN Alpha-actinin-4 OS=Homo sapiens GN=ACTN4 PE=1 SV=2	LVSIGAEEIVDGNAK	K.LVSIGAEEIVDGnAK.M	1020000	1020000	30.823	15936	15936	0	46029	33	s(DKO1-pre-enriched) r(2)	N13(Deamidated/0.9840)	N	2				Deamidated/0.9840	149	138	13	126	140	9.8e-06	0.00014	380.49	190.7		190.7	758.406	758.399	10.19	0	1514.8	1514.78	0.0154	2.23	32.12		peptide (MS2)	2	9	50794	2	1	45300	1	35176	24600	33	30.77	28.29	28.29	32.07	33.44	byonic_s(Sample7) r(2)	D:/Data/20210316_NEB/Glycopeptides - 30min Gradient/Unriched/byos_tmp/45min_Unriched_Samples.oNIql/byonic_s(Sample7) r(2).byrslt	D:/Data/20210316_NEB/Glycopeptides - 30min Gradient/Unriched/20210317_IO25cm_30min_NEB_Sample7_GlycoStt40K_400ng_B_Slot1-17_1_619.d	0							3.7e-05	0.00015	0	0	20210317_io25cm_30min_neb_sample7_glycostt40k_400ng_b_slot1-17_1_619.ScanId;v=1;d1=35176.35176.2				QTOF_HCD	1.109	Reference	2	104845	5.12	3000000			0.18					1 in 1
45912	sp|O43707|ACTN4_HUMAN Alpha-actinin-4 OS=Homo sapiens GN=ACTN4 PE=1 SV=2	LVSIGAEEIVDGNAK	K.LVSIGAEEIVDGnAK.M	1020000	1020000	30.823		15936	0	46029	33	s(DKO1-pre-enriched) r(2)	N13(Deamidated/0.9840)	N	2				Deamidated/0.9840	149	138	13	126	140	3.5e-10	5e-09	548.39	385.2		385.2	758.403	758.399	5.99	0	1514.79	1514.78	0.0091	2.23	32.1		peptide (MS2)	2	9	50752	2	1	45300	1	35147	82400	33	30.77	28.29	28.29	32.07	33.44	byonic_s(Sample7) r(2)	D:/Data/20210316_NEB/Glycopeptides - 30min Gradient/Unriched/byos_tmp/45min_Unriched_Samples.oNIql/byonic_s(Sample7) r(2).byrslt	D:/Data/20210316_NEB/Glycopeptides - 30min Gradient/Unriched/20210317_IO25cm_30min_NEB_Sample7_GlycoStt40K_400ng_B_Slot1-17_1_619.d	0							0	0	0	0	20210317_io25cm_30min_neb_sample7_glycostt40k_400ng_b_slot1-17_1_619.ScanId;v=1;d1=35147.35147.2				QTOF_HCD	1.057	Reference	2	104845	5.12	3000000								1 in 1
46714	sp|P12814|ACTN1_HUMAN Alpha-actinin-1 OS=Homo sapiens GN=ACTN1 PE=1 SV=2	LVSIGAEEIVDGNVK	K.LVSIGAEEIVDGNVK.M	453000	453000		15938	15938	0	46035	33.74	s(DKO1-pre-enriched) r(2)			2								107	121	3.7e-09	5.4e-08	547.65	307.7		307.7	771.924	771.922	2.35	0	1541.83	1541.83	0.0036		33.33		peptide (per sample)	2	50	53206	2	1	25000	1	36795	156000	33.74		32.42		33.25	33.9	byonic_s(Sample7) r(2)	D:/Data/20210316_NEB/Glycopeptides - 30min Gradient/Unriched/byos_tmp/45min_Unriched_Samples.oNIql/byonic_s(Sample7) r(2).byrslt	D:/Data/20210316_NEB/Glycopeptides - 30min Gradient/Unriched/20210317_IO25cm_30min_NEB_Sample7_GlycoStt40K_400ng_B_Slot1-17_1_619.d	1							0	0	0	0	20210317_io25cm_30min_neb_sample7_glycostt40k_400ng_b_slot1-17_1_619.ScanId;v=1;d1=36795.36795.2				QTOF_HCD	1.068	Reference	2	103047	5.09	1000000			0.18					1 in 1
54219	sp|Q96E29|MTEF3_HUMAN Transcription termination factor 3, mitochondrial OS=Homo sapiens GN=MTERF3 PE=1 SV=2	LVSIPDEIFCEEIAK	K.LVSIPDEIFCEEIAK.A	167000	167000		15939	15939	0	46039	45.29	s(DKO1-pre-enriched) r(2)			2								390	404	0.00028	0.004	258.75	174.1		174.1	881.955	881.95	5.28	0	1761.9	1761.89	0.0093		44.98		peptide (per sample)	2	2445	76656	2	1	11600	1	52520	48300	45.29		42.18		44.59	45.45	byonic_s(Sample7) r(2)	D:/Data/20210316_NEB/Glycopeptides - 30min Gradient/Unriched/byos_tmp/45min_Unriched_Samples.oNIql/byonic_s(Sample7) r(2).byrslt	D:/Data/20210316_NEB/Glycopeptides - 30min Gradient/Unriched/20210317_IO25cm_30min_NEB_Sample7_GlycoStt40K_400ng_B_Slot1-17_1_619.d	1							0.00033	0.00062	0.0006	0.00091	20210317_io25cm_30min_neb_sample7_glycostt40k_400ng_b_slot1-17_1_619.ScanId;v=1;d1=52520.52520.2		C10(Carbamidomethyl/57.0215)		QTOF_HCD	1.129	Reference	2	47969	8.93	500000			0.11					1 in 1
52866	sp|P21333|FLNA_HUMAN Filamin-A OS=Homo sapiens GN=FLNA PE=1 SV=4	LVSNHSLHETSSVFVDSLTK	R.LVSNHSLHETSSVFVDSLTK.A	271000	271000		15940	15940	1	46040	42.67	s(DKO1-pre-enriched) r(2)			3								2521	2540	1.7e-07	2.4e-06	511.56	345.6		345.6	734.033	734.046	-18.64	0	2199.08	2199.12	-0.041		42.68		peptide (many samples)	2	4	71887	2	1	20100	1	49431	72300	42.67		40.53		42.3	42.76	byonic_s(Sample7) r(2)	D:/Data/20210316_NEB/Glycopeptides - 30min Gradient/Unriched/byos_tmp/45min_Unriched_Samples.oNIql/byonic_s(Sample7) r(2).byrslt	D:/Data/20210316_NEB/Glycopeptides - 30min Gradient/Unriched/20210317_IO25cm_30min_NEB_Sample7_GlycoStt40K_400ng_B_Slot1-17_1_619.d	1							0	0	0	0	20210317_io25cm_30min_neb_sample7_glycostt40k_400ng_b_slot1-17_1_619.ScanId;v=1;d1=49431.49431.3				QTOF_HCD	0.969	Reference	2	280689	5.64	800000			0.09					1 in 1
48404	sp|O75369-8|FLNB_HUMAN Isoform 8 of Filamin-B OS=Homo sapiens GN=FLNB	LVSPGSANETSSILVESVTR	R.LVSPGSANETSSILVESVTR.S	25800	25800		15941	15941	1	46042	35.97	s(DKO1-pre-enriched) r(2)			2								2507	2526	3.4e-15	4.9e-14	668.69	427		427	1023.54	1023.54	-2.55	0	2045.06	2045.06	-0.0052		35.96		peptide (per sample)	2	11	58324	2	1	4130	1	40352	119000	35.97		33.4		35.87	36.15	byonic_s(Sample7) r(2)	D:/Data/20210316_NEB/Glycopeptides - 30min Gradient/Unriched/byos_tmp/45min_Unriched_Samples.oNIql/byonic_s(Sample7) r(2).byrslt	D:/Data/20210316_NEB/Glycopeptides - 30min Gradient/Unriched/20210317_IO25cm_30min_NEB_Sample7_GlycoStt40K_400ng_B_Slot1-17_1_619.d	1							0	0	0	0	20210317_io25cm_30min_neb_sample7_glycostt40k_400ng_b_slot1-17_1_619.ScanId;v=1;d1=40352.40352.2				QTOF_HCD	1.216	Reference	2	281595	5.34	80000			0.1					2 in 2
53588	sp|Q01082|SPTB2_HUMAN Spectrin beta chain, non-erythrocytic 1 OS=Homo sapiens GN=SPTBN1 PE=1 SV=2	LVSQDNFGFDLPAVEAATK	R.LVSQDNFGFDLPAVEAATK.K	283000	283000		15943	15943	1	46049	43.92	s(DKO1-pre-enriched) r(2)			2								444	462	5e-16	7.9e-15	733.72	573		573	1011.51	1011.51	-5.81	0	2021	2021.01	-0.0117		43.89		peptide (per sample)	2	30	74351	2	1	20300	1	51038	314000	43.92		41.63		43.8	44.57	byonic_s(Sample7) r(2)	D:/Data/20210316_NEB/Glycopeptides - 30min Gradient/Unriched/byos_tmp/45min_Unriched_Samples.oNIql/byonic_s(Sample7) r(2).byrslt	D:/Data/20210316_NEB/Glycopeptides - 30min Gradient/Unriched/20210317_IO25cm_30min_NEB_Sample7_GlycoStt40K_400ng_B_Slot1-17_1_619.d	1							0	0	0	0	20210317_io25cm_30min_neb_sample7_glycostt40k_400ng_b_slot1-17_1_619.ScanId;v=1;d1=51038.51038.2				QTOF_HCD	1.211	Reference	2	274465	5.25	800000			0.11					2 in 2
53619	sp|Q01082|SPTB2_HUMAN Spectrin beta chain, non-erythrocytic 1 OS=Homo sapiens GN=SPTBN1 PE=1 SV=2	LVSQDNFGFDLPAVEAATK	R.LVSQDNFGFDLPAVEAATK.K	260000	260000		15943	15943	1	46053	43.94	s(DKO1-pre-enriched) r(2)			3								444	462	5.9e-08	8.6e-07	437.95	355.8		355.8	674.674	674.678	-4.77	0	2021	2021.01	-0.0096		43.95		peptide (per sample)	2	30	74487	2	1	10900	1	51121	68600	43.94		41.63		42.71	44.45	byonic_s(Sample7) r(2)	D:/Data/20210316_NEB/Glycopeptides - 30min Gradient/Unriched/byos_tmp/45min_Unriched_Samples.oNIql/byonic_s(Sample7) r(2).byrslt	D:/Data/20210316_NEB/Glycopeptides - 30min Gradient/Unriched/20210317_IO25cm_30min_NEB_Sample7_GlycoStt40K_400ng_B_Slot1-17_1_619.d	1							0	0	0	0	20210317_io25cm_30min_neb_sample7_glycostt40k_400ng_b_slot1-17_1_619.ScanId;v=1;d1=51121.51121.3				QTOF_HCD	0.961	Reference	2	274465	5.25	800000			0.18					2 in 2
44533	sp|P82909|RT36_HUMAN 28S ribosomal protein S36, mitochondrial OS=Homo sapiens GN=MRPS36 PE=1 SV=2	LVSQEEMEFIQR	K.LVSQEEMEFIQR.G	146000	146000		15944	15944	0	46055	30.01	s(DKO1-pre-enriched) r(2)			2								88	99	2.2e-08	3.1e-07	474.37	347.3		347.3	754.875	754.874	0.2	0	1507.73	1507.73	0.0003		30.03		peptide (per sample)	2	1391	46673	2	1	9610	1	32380	117000	30.01		31.83		29.4	30.22	byonic_s(Sample7) r(2)	D:/Data/20210316_NEB/Glycopeptides - 30min Gradient/Unriched/byos_tmp/45min_Unriched_Samples.oNIql/byonic_s(Sample7) r(2).byrslt	D:/Data/20210316_NEB/Glycopeptides - 30min Gradient/Unriched/20210317_IO25cm_30min_NEB_Sample7_GlycoStt40K_400ng_B_Slot1-17_1_619.d	1							0	0	0	0	20210317_io25cm_30min_neb_sample7_glycostt40k_400ng_b_slot1-17_1_619.ScanId;v=1;d1=32380.32380.2				QTOF_HCD	1.047	Reference	2	11466.1	10.46	400000			0.08					1 in 1
34973	sp|Q9Y266|NUDC_HUMAN Nuclear migration protein nudC OS=Homo sapiens GN=NUDC PE=1 SV=1	LVSSDPEINTK	R.LVSSDPEINTK.K	528000	528000		15946	15946	0	46060	15.41	s(DKO1-pre-enriched) r(2)			2								257	267	8.1e-07	1.2e-05	422.47	241.4		241.4	601.818	601.817	1.3	0	1201.62	1201.62	0.0016		15.42		peptide (MS2)	2	277	18478	2	1	67200	1	12930	133000	15.41		15.13		14.78	16.19	byonic_s(Sample7) r(2)	D:/Data/20210316_NEB/Glycopeptides - 30min Gradient/Unriched/byos_tmp/45min_Unriched_Samples.oNIql/byonic_s(Sample7) r(2).byrslt	D:/Data/20210316_NEB/Glycopeptides - 30min Gradient/Unriched/20210317_IO25cm_30min_NEB_Sample7_GlycoStt40K_400ng_B_Slot1-17_1_619.d	0							0	0	0	0	20210317_io25cm_30min_neb_sample7_glycostt40k_400ng_b_slot1-17_1_619.ScanId;v=1;d1=12930.12930.2				QTOF_HCD	0.933	Reference	2	38242.7	5.09	1000000			0.05					1 in 1
34975	sp|Q9Y266|NUDC_HUMAN Nuclear migration protein nudC OS=Homo sapiens GN=NUDC PE=1 SV=1	LVSSDPEINTK	R.LVSSDPEINTK.K	528000	528000			15946	0	46060	15.41	s(DKO1-pre-enriched) r(2)			2								257	267	2.2e-05	0.00032	369.68	190.8		190.8	601.818	601.817	1.3	0	1201.62	1201.62	0.0016		15.42		peptide (MS2)	2	277	18487	2	1	67200	1	12936	128000	15.41		15.13		14.78	16.19	byonic_s(Sample7) r(2)	D:/Data/20210316_NEB/Glycopeptides - 30min Gradient/Unriched/byos_tmp/45min_Unriched_Samples.oNIql/byonic_s(Sample7) r(2).byrslt	D:/Data/20210316_NEB/Glycopeptides - 30min Gradient/Unriched/20210317_IO25cm_30min_NEB_Sample7_GlycoStt40K_400ng_B_Slot1-17_1_619.d	0							7.2e-05	0.00028	0	0	20210317_io25cm_30min_neb_sample7_glycostt40k_400ng_b_slot1-17_1_619.ScanId;v=1;d1=12936.12936.2				QTOF_HCD	0.932	Reference	2	38242.7	5.09	1000000								1 in 1
52606	sp|P08238|HS90B_HUMAN Heat shock protein HSP 90-beta OS=Homo sapiens GN=HSP90AB1 PE=1 SV=4	LVSSPCCIVTSTYGWTANMER	R.LVSSPCCIVTSTYGWTANMER.I	118000	118000		15948	15948	1	46065	42.16	s(DKO1-pre-enriched) r(2)			2								584	604	1.4e-05	0.0002	353.69	266.7		266.7	1216.55	1216.56	-2.13	0	2431.09	2431.1	-0.0052		42.22		peptide (MS2)	2	10	70987	2	1	7460	1	48834	7820	42.16		39.24		41.41	42.39	byonic_s(Sample7) r(2)	D:/Data/20210316_NEB/Glycopeptides - 30min Gradient/Unriched/byos_tmp/45min_Unriched_Samples.oNIql/byonic_s(Sample7) r(2).byrslt	D:/Data/20210316_NEB/Glycopeptides - 30min Gradient/Unriched/20210317_IO25cm_30min_NEB_Sample7_GlycoStt40K_400ng_B_Slot1-17_1_619.d	0							7.3e-05	0.00029	0	0	20210317_io25cm_30min_neb_sample7_glycostt40k_400ng_b_slot1-17_1_619.ScanId;v=1;d1=48834.48834.2		C6(Carbamidomethyl/57.0215); C7(Carbamidomethyl/57.0215)		QTOF_HCD	1.288	Reference	2	83257.6	4.77	400000			0.1		[41.41 41.60], [41.83 42.39]			1 in 1
52191	sp|P08238|HS90B_HUMAN Heat shock protein HSP 90-beta OS=Homo sapiens GN=HSP90AB1 PE=1 SV=4	LVSSPCCIVTSTYGWTANMER	R.LVSSPCCIVTSTYGWTANMER.I	118000	118000			15948	1	46065	42.16	s(DKO1-pre-enriched) r(2)			2								584	604	9e-16	1.3e-14	776.19	560		560	1216.55	1216.56	-2.06	0	2431.09	2431.1	-0.005		41.53		peptide (MS2)	2	10	69565	2	1	7460	1	47891	75400	42.16		39.24		41.41	42.39	byonic_s(Sample7) r(2)	D:/Data/20210316_NEB/Glycopeptides - 30min Gradient/Unriched/byos_tmp/45min_Unriched_Samples.oNIql/byonic_s(Sample7) r(2).byrslt	D:/Data/20210316_NEB/Glycopeptides - 30min Gradient/Unriched/20210317_IO25cm_30min_NEB_Sample7_GlycoStt40K_400ng_B_Slot1-17_1_619.d	0							0	0	0	0	20210317_io25cm_30min_neb_sample7_glycostt40k_400ng_b_slot1-17_1_619.ScanId;v=1;d1=47891.47891.2		C6(Carbamidomethyl/57.0215); C7(Carbamidomethyl/57.0215)		QTOF_HCD	1.308	Reference	2	83257.6	4.77	400000					[41.41 41.60], [41.83 42.39]			1 in 1
52199	sp|P08238|HS90B_HUMAN Heat shock protein HSP 90-beta OS=Homo sapiens GN=HSP90AB1 PE=1 SV=4	LVSSPCCIVTSTYGWTANMER	R.LVSSPCCIVTSTYGWTANMER.I	118000	118000			15948	1	46065	42.16	s(DKO1-pre-enriched) r(2)			2								584	604	1.6e-14	2.4e-13	736.97	511.1		511.1	1216.55	1216.56	-2.06	0	2431.09	2431.1	-0.005		41.55		peptide (MS2)	2	10	69595	2	1	7460	1	47911	59700	42.16		39.24		41.41	42.39	byonic_s(Sample7) r(2)	D:/Data/20210316_NEB/Glycopeptides - 30min Gradient/Unriched/byos_tmp/45min_Unriched_Samples.oNIql/byonic_s(Sample7) r(2).byrslt	D:/Data/20210316_NEB/Glycopeptides - 30min Gradient/Unriched/20210317_IO25cm_30min_NEB_Sample7_GlycoStt40K_400ng_B_Slot1-17_1_619.d	0							0	0	0	0	20210317_io25cm_30min_neb_sample7_glycostt40k_400ng_b_slot1-17_1_619.ScanId;v=1;d1=47911.47911.2		C6(Carbamidomethyl/57.0215); C7(Carbamidomethyl/57.0215)		QTOF_HCD	1.299	Reference	2	83257.6	4.77	400000					[41.41 41.60], [41.83 42.39]			1 in 1
52423	sp|P08238|HS90B_HUMAN Heat shock protein HSP 90-beta OS=Homo sapiens GN=HSP90AB1 PE=1 SV=4	LVSSPCCIVTSTYGWTANMER	R.LVSSPCCIVTSTYGWTANMER.I	118000	118000			15948	1	46065	42.16	s(DKO1-pre-enriched) r(2)			2								584	604	4.2e-12	6e-11	615.51	405.4		405.4	1216.55	1216.56	-2.21	0	2431.09	2431.1	-0.0054		41.94		peptide (MS2)	2	10	70363	2	1	7460	1	48427	106000	42.16		39.24		41.41	42.39	byonic_s(Sample7) r(2)	D:/Data/20210316_NEB/Glycopeptides - 30min Gradient/Unriched/byos_tmp/45min_Unriched_Samples.oNIql/byonic_s(Sample7) r(2).byrslt	D:/Data/20210316_NEB/Glycopeptides - 30min Gradient/Unriched/20210317_IO25cm_30min_NEB_Sample7_GlycoStt40K_400ng_B_Slot1-17_1_619.d	0							0	0	0	0	20210317_io25cm_30min_neb_sample7_glycostt40k_400ng_b_slot1-17_1_619.ScanId;v=1;d1=48427.48427.2		C6(Carbamidomethyl/57.0215); C7(Carbamidomethyl/57.0215)		QTOF_HCD	1.315	Reference	2	83257.6	4.77	400000					[41.41 41.60], [41.83 42.39]			1 in 1
52435	sp|P08238|HS90B_HUMAN Heat shock protein HSP 90-beta OS=Homo sapiens GN=HSP90AB1 PE=1 SV=4	LVSSPCCIVTSTYGWTANMER	R.LVSSPCCIVTSTYGWTANMER.I	118000	118000			15948	1	46065	42.16	s(DKO1-pre-enriched) r(2)			2								584	604	2.7e-11	3.9e-10	631.17	432.5		432.5	1216.57	1216.56	8.82	0	2431.12	2431.1	0.0214		41.97		peptide (MS2)	2	10	70407	2	1	7460	1	48456	162000	42.16		39.24		41.41	42.39	byonic_s(Sample7) r(2)	D:/Data/20210316_NEB/Glycopeptides - 30min Gradient/Unriched/byos_tmp/45min_Unriched_Samples.oNIql/byonic_s(Sample7) r(2).byrslt	D:/Data/20210316_NEB/Glycopeptides - 30min Gradient/Unriched/20210317_IO25cm_30min_NEB_Sample7_GlycoStt40K_400ng_B_Slot1-17_1_619.d	0							0	0	0	0	20210317_io25cm_30min_neb_sample7_glycostt40k_400ng_b_slot1-17_1_619.ScanId;v=1;d1=48456.48456.2		C6(Carbamidomethyl/57.0215); C7(Carbamidomethyl/57.0215)		QTOF_HCD	1.309	Reference	2	83257.6	4.77	400000					[41.41 41.60], [41.83 42.39]			1 in 1
52498	sp|P08238|HS90B_HUMAN Heat shock protein HSP 90-beta OS=Homo sapiens GN=HSP90AB1 PE=1 SV=4	LVSSPCCIVTSTYGWTANMER	R.LVSSPCCIVTSTYGWTANMER.I	118000	118000			15948	1	46065	42.16	s(DKO1-pre-enriched) r(2)			2								584	604	3.1e-13	4.5e-12	668.61	518.5		518.5	1216.55	1216.56	-3.18	0	2431.09	2431.1	-0.0077		42.06		peptide (MS2)	2	10	70620	2	1	7460	1	48597	28300	42.16		39.24		41.41	42.39	byonic_s(Sample7) r(2)	D:/Data/20210316_NEB/Glycopeptides - 30min Gradient/Unriched/byos_tmp/45min_Unriched_Samples.oNIql/byonic_s(Sample7) r(2).byrslt	D:/Data/20210316_NEB/Glycopeptides - 30min Gradient/Unriched/20210317_IO25cm_30min_NEB_Sample7_GlycoStt40K_400ng_B_Slot1-17_1_619.d	0							0	0	0	0	20210317_io25cm_30min_neb_sample7_glycostt40k_400ng_b_slot1-17_1_619.ScanId;v=1;d1=48597.48597.2		C6(Carbamidomethyl/57.0215); C7(Carbamidomethyl/57.0215)		QTOF_HCD	1.296	Reference	2	83257.6	4.77	400000					[41.41 41.60], [41.83 42.39]			1 in 1
52510	sp|P08238|HS90B_HUMAN Heat shock protein HSP 90-beta OS=Homo sapiens GN=HSP90AB1 PE=1 SV=4	LVSSPCCIVTSTYGWTANMER	R.LVSSPCCIVTSTYGWTANMER.I	118000	118000			15948	1	46065	42.16	s(DKO1-pre-enriched) r(2)			2								584	604	0	6e-16	826.46	628.7		628.7	1216.55	1216.56	-1.45	0	2431.09	2431.1	-0.0035		42.08		peptide (MS2)	2	10	70676	2	1	7460	1	48630	78800	42.16		39.24		41.41	42.39	byonic_s(Sample7) r(2)	D:/Data/20210316_NEB/Glycopeptides - 30min Gradient/Unriched/byos_tmp/45min_Unriched_Samples.oNIql/byonic_s(Sample7) r(2).byrslt	D:/Data/20210316_NEB/Glycopeptides - 30min Gradient/Unriched/20210317_IO25cm_30min_NEB_Sample7_GlycoStt40K_400ng_B_Slot1-17_1_619.d	0							0	0	0	0	20210317_io25cm_30min_neb_sample7_glycostt40k_400ng_b_slot1-17_1_619.ScanId;v=1;d1=48630.48630.2		C6(Carbamidomethyl/57.0215); C7(Carbamidomethyl/57.0215)		QTOF_HCD	1.298	Reference	2	83257.6	4.77	400000					[41.41 41.60], [41.83 42.39]			1 in 1
52568	sp|P08238|HS90B_HUMAN Heat shock protein HSP 90-beta OS=Homo sapiens GN=HSP90AB1 PE=1 SV=4	LVSSPCCIVTSTYGWTANMER	R.LVSSPCCIVTSTYGWTANMER.I	118000	118000			15948	1	46065	42.16	s(DKO1-pre-enriched) r(2)			2								584	604	0	6e-16	817.36	617.5		617.5	1216.55	1216.56	-4.43	0	2431.09	2431.1	-0.0108		42.17		peptide (MS2)	2	10	70860	2	1	7460	1	48752	60800	42.16		39.24		41.41	42.39	byonic_s(Sample7) r(2)	D:/Data/20210316_NEB/Glycopeptides - 30min Gradient/Unriched/byos_tmp/45min_Unriched_Samples.oNIql/byonic_s(Sample7) r(2).byrslt	D:/Data/20210316_NEB/Glycopeptides - 30min Gradient/Unriched/20210317_IO25cm_30min_NEB_Sample7_GlycoStt40K_400ng_B_Slot1-17_1_619.d	0							0	0	0	0	20210317_io25cm_30min_neb_sample7_glycostt40k_400ng_b_slot1-17_1_619.ScanId;v=1;d1=48752.48752.2		C6(Carbamidomethyl/57.0215); C7(Carbamidomethyl/57.0215)		QTOF_HCD	1.304	Reference	2	83257.6	4.77	400000					[41.41 41.60], [41.83 42.39]			1 in 1
52572	sp|P08238|HS90B_HUMAN Heat shock protein HSP 90-beta OS=Homo sapiens GN=HSP90AB1 PE=1 SV=4	LVSSPCCIVTSTYGWTANMER	R.LVSSPCCIVTSTYGWTANMER.I	118000	118000			15948	1	46065	42.16	s(DKO1-pre-enriched) r(2)			2								584	604	1.6e-15	2.4e-14	786.7	561.1		561.1	1216.55	1216.56	-4.43	0	2431.09	2431.1	-0.0108		42.17		peptide (MS2)	2	10	70877	2	1	7460	1	48763	104000	42.16		39.24		41.41	42.39	byonic_s(Sample7) r(2)	D:/Data/20210316_NEB/Glycopeptides - 30min Gradient/Unriched/byos_tmp/45min_Unriched_Samples.oNIql/byonic_s(Sample7) r(2).byrslt	D:/Data/20210316_NEB/Glycopeptides - 30min Gradient/Unriched/20210317_IO25cm_30min_NEB_Sample7_GlycoStt40K_400ng_B_Slot1-17_1_619.d	0							0	0	0	0	20210317_io25cm_30min_neb_sample7_glycostt40k_400ng_b_slot1-17_1_619.ScanId;v=1;d1=48763.48763.2		C6(Carbamidomethyl/57.0215); C7(Carbamidomethyl/57.0215)		QTOF_HCD	1.303	Reference	2	83257.6	4.77	400000					[41.41 41.60], [41.83 42.39]			1 in 1
52590	sp|P08238|HS90B_HUMAN Heat shock protein HSP 90-beta OS=Homo sapiens GN=HSP90AB1 PE=1 SV=4	LVSSPCCIVTSTYGWTANMER	R.LVSSPCCIVTSTYGWTANMER.I	118000	118000			15948	1	46065	42.16	s(DKO1-pre-enriched) r(2)			2								584	604	1.2e-11	1.8e-10	636.68	498.6		498.6	1216.55	1216.56	-1.33	0	2431.09	2431.1	-0.0032		42.2		peptide (MS2)	2	10	70939	2	1	7460	1	48800	33700	42.16		39.24		41.41	42.39	byonic_s(Sample7) r(2)	D:/Data/20210316_NEB/Glycopeptides - 30min Gradient/Unriched/byos_tmp/45min_Unriched_Samples.oNIql/byonic_s(Sample7) r(2).byrslt	D:/Data/20210316_NEB/Glycopeptides - 30min Gradient/Unriched/20210317_IO25cm_30min_NEB_Sample7_GlycoStt40K_400ng_B_Slot1-17_1_619.d	0							0	0	0	0	20210317_io25cm_30min_neb_sample7_glycostt40k_400ng_b_slot1-17_1_619.ScanId;v=1;d1=48800.48800.2		C6(Carbamidomethyl/57.0215); C7(Carbamidomethyl/57.0215)		QTOF_HCD	1.309	Reference	2	83257.6	4.77	400000					[41.41 41.60], [41.83 42.39]			1 in 1
52554	sp|P08238|HS90B_HUMAN Heat shock protein HSP 90-beta OS=Homo sapiens GN=HSP90AB1 PE=1 SV=4	LVSSPCCIVTSTYGWTANMER	R.LVSSPCCIVTSTYGWTANMER.I	745000	745000		15948	15948	1	46069	41.53	s(DKO1-pre-enriched) r(2)			3								584	604	1.1e-13	1.5e-12	660.84	490.6		490.6	811.374	811.373	1.05	0	2431.1	2431.1	0.0026		42.14		peptide (MS2)	2	10	70802	2	1	31300	1	48717	154000	41.53		39.24		40.51	43.04	byonic_s(Sample7) r(2)	D:/Data/20210316_NEB/Glycopeptides - 30min Gradient/Unriched/byos_tmp/45min_Unriched_Samples.oNIql/byonic_s(Sample7) r(2).byrslt	D:/Data/20210316_NEB/Glycopeptides - 30min Gradient/Unriched/20210317_IO25cm_30min_NEB_Sample7_GlycoStt40K_400ng_B_Slot1-17_1_619.d	0							0	0	0	0	20210317_io25cm_30min_neb_sample7_glycostt40k_400ng_b_slot1-17_1_619.ScanId;v=1;d1=48717.48717.3		C6(Carbamidomethyl/57.0215); C7(Carbamidomethyl/57.0215)		QTOF_HCD	0.998	Reference	2	83257.6	4.77	2000000			0.08		[40.51 41.62], [41.72 43.04]			1 in 1
52146	sp|P08238|HS90B_HUMAN Heat shock protein HSP 90-beta OS=Homo sapiens GN=HSP90AB1 PE=1 SV=4	LVSSPCCIVTSTYGWTANMER	R.LVSSPCCIVTSTYGWTANMER.I	745000	745000			15948	1	46069	41.53	s(DKO1-pre-enriched) r(2)			3								584	604	7.6e-13	1.1e-11	648.55	478.6		478.6	811.374	811.373	1.52	0	2431.1	2431.1	0.0037		41.47		peptide (MS2)	2	10	69432	2	1	31300	1	47802	297000	41.53		39.24		40.51	43.04	byonic_s(Sample7) r(2)	D:/Data/20210316_NEB/Glycopeptides - 30min Gradient/Unriched/byos_tmp/45min_Unriched_Samples.oNIql/byonic_s(Sample7) r(2).byrslt	D:/Data/20210316_NEB/Glycopeptides - 30min Gradient/Unriched/20210317_IO25cm_30min_NEB_Sample7_GlycoStt40K_400ng_B_Slot1-17_1_619.d	0							0	0	0	0	20210317_io25cm_30min_neb_sample7_glycostt40k_400ng_b_slot1-17_1_619.ScanId;v=1;d1=47802.47802.3		C6(Carbamidomethyl/57.0215); C7(Carbamidomethyl/57.0215)		QTOF_HCD	1.014	Reference	2	83257.6	4.77	2000000					[40.51 41.62], [41.72 43.04]			1 in 1
52208	sp|P08238|HS90B_HUMAN Heat shock protein HSP 90-beta OS=Homo sapiens GN=HSP90AB1 PE=1 SV=4	LVSSPCCIVTSTYGWTANMER	R.LVSSPCCIVTSTYGWTANMER.I	745000	745000			15948	1	46069	41.53	s(DKO1-pre-enriched) r(2)			3								584	604	1.1e-12	1.5e-11	637.26	531.5		531.5	811.374	811.373	1.02	0	2431.1	2431.1	0.0025		41.56		peptide (MS2)	2	10	69629	2	1	31300	1	47933	133000	41.53		39.24		40.51	43.04	byonic_s(Sample7) r(2)	D:/Data/20210316_NEB/Glycopeptides - 30min Gradient/Unriched/byos_tmp/45min_Unriched_Samples.oNIql/byonic_s(Sample7) r(2).byrslt	D:/Data/20210316_NEB/Glycopeptides - 30min Gradient/Unriched/20210317_IO25cm_30min_NEB_Sample7_GlycoStt40K_400ng_B_Slot1-17_1_619.d	0							0	0	0	0	20210317_io25cm_30min_neb_sample7_glycostt40k_400ng_b_slot1-17_1_619.ScanId;v=1;d1=47933.47933.3		C6(Carbamidomethyl/57.0215); C7(Carbamidomethyl/57.0215)		QTOF_HCD	1.017	Reference	2	83257.6	4.77	2000000					[40.51 41.62], [41.72 43.04]			1 in 1
52443	sp|P08238|HS90B_HUMAN Heat shock protein HSP 90-beta OS=Homo sapiens GN=HSP90AB1 PE=1 SV=4	LVSSPCCIVTSTYGWTANMER	R.LVSSPCCIVTSTYGWTANMER.I	745000	745000			15948	1	46069	41.53	s(DKO1-pre-enriched) r(2)			3								584	604	1e-12	1.5e-11	649.35	525.6		525.6	811.377	811.373	5.3	0	2431.11	2431.1	0.0129		41.97		peptide (MS2)	2	10	70428	2	1	31300	1	48470	166000	41.53		39.24		40.51	43.04	byonic_s(Sample7) r(2)	D:/Data/20210316_NEB/Glycopeptides - 30min Gradient/Unriched/byos_tmp/45min_Unriched_Samples.oNIql/byonic_s(Sample7) r(2).byrslt	D:/Data/20210316_NEB/Glycopeptides - 30min Gradient/Unriched/20210317_IO25cm_30min_NEB_Sample7_GlycoStt40K_400ng_B_Slot1-17_1_619.d	0							0	0	0	0	20210317_io25cm_30min_neb_sample7_glycostt40k_400ng_b_slot1-17_1_619.ScanId;v=1;d1=48470.48470.3		C6(Carbamidomethyl/57.0215); C7(Carbamidomethyl/57.0215)		QTOF_HCD	1.014	Reference	2	83257.6	4.77	2000000					[40.51 41.62], [41.72 43.04]			1 in 1
49783	sp|O95861-2|BPNT1_HUMAN Isoform 2 of 3'(2'),5'-bisphosphate nucleotidase 1 OS=Homo sapiens GN=BPNT1	LVTDCVAAMNPDAVLR	K.LVTDCVAAMNPDAVLR.V	266000	266000		15950	15950	0	46075	38.03	s(DKO1-pre-enriched) r(2)			2								202	217	3.5e-14	5e-13	601.39	404.9		404.9	872.937	872.94	-2.93	0	1743.86	1743.86	-0.0051		37.98		peptide (per sample)	2	3080	62436	2	1	20700	1	43134	297000	38.03		35.07		37.54	38.72	byonic_s(Sample7) r(2)	D:/Data/20210316_NEB/Glycopeptides - 30min Gradient/Unriched/byos_tmp/45min_Unriched_Samples.oNIql/byonic_s(Sample7) r(2).byrslt	D:/Data/20210316_NEB/Glycopeptides - 30min Gradient/Unriched/20210317_IO25cm_30min_NEB_Sample7_GlycoStt40K_400ng_B_Slot1-17_1_619.d	1							0	0	0	0	20210317_io25cm_30min_neb_sample7_glycostt40k_400ng_b_slot1-17_1_619.ScanId;v=1;d1=43134.43134.2		C5(Carbamidomethyl/57.0215)		QTOF_HCD	1.129	Reference	2	35737.7	5.33	700000			0.08					2 in 2
49845	sp|O95861-2|BPNT1_HUMAN Isoform 2 of 3'(2'),5'-bisphosphate nucleotidase 1 OS=Homo sapiens GN=BPNT1	LVTDCVAAMNPDAVLR	K.LVTDCVAAMNPDAVLR.V	919000	919000		15950	15950	0	46078	38.24	s(DKO1-pre-enriched) r(2)			3								202	217	4.6e-06	6.7e-05	356.24	260.4		260.4	582.29	582.295	-9.78	0	1743.85	1743.86	-0.0171		38.06		peptide (many samples)	2	3080	62603	2	1	139000	1	43244	37100	38.24		35.07		37.75	38.68	byonic_s(Sample7) r(2)	D:/Data/20210316_NEB/Glycopeptides - 30min Gradient/Unriched/byos_tmp/45min_Unriched_Samples.oNIql/byonic_s(Sample7) r(2).byrslt	D:/Data/20210316_NEB/Glycopeptides - 30min Gradient/Unriched/20210317_IO25cm_30min_NEB_Sample7_GlycoStt40K_400ng_B_Slot1-17_1_619.d	1							0	0.0001	0	0	20210317_io25cm_30min_neb_sample7_glycostt40k_400ng_b_slot1-17_1_619.ScanId;v=1;d1=43244.43244.3		C5(Carbamidomethyl/57.0215)		QTOF_HCD	0.923	Reference	2	35737.7	5.33	3000000			0.08					2 in 2
39562	sp|Q6DKJ4|NXN_HUMAN Nucleoredoxin OS=Homo sapiens GN=NXN PE=1 SV=2	LVTGGGEEVDVHSLGAR	K.LVTGGGEEVDVHSLGAR.G	138000	138000		15953	15953	0	46085	22.63	s(DKO1-pre-enriched) r(2)			2								13	29	1e-16	1e-15	758.02	520.4		520.4	848.436	848.437	-0.77	0	1694.86	1694.86	-0.0013		22.63		peptide (per sample)	2	583	32069	2	1	21400	1	22304	178000	22.63		24.46		22.52	22.82	byonic_s(Sample7) r(2)	D:/Data/20210316_NEB/Glycopeptides - 30min Gradient/Unriched/byos_tmp/45min_Unriched_Samples.oNIql/byonic_s(Sample7) r(2).byrslt	D:/Data/20210316_NEB/Glycopeptides - 30min Gradient/Unriched/20210317_IO25cm_30min_NEB_Sample7_GlycoStt40K_400ng_B_Slot1-17_1_619.d	1							0	0	0	0	20210317_io25cm_30min_neb_sample7_glycostt40k_400ng_b_slot1-17_1_619.ScanId;v=1;d1=22304.22304.2				QTOF_HCD	1.17	Reference	2	48385.8	4.69	400000			0.08					1 in 1
52566	sp|P80303|NUCB2_HUMAN Nucleobindin-2 OS=Homo sapiens GN=NUCB2 PE=1 SV=2	LVTLEEFLK	R.LVTLEEFLK.A	137000	137000		15955	15955	0	46091	42.16	s(DKO1-pre-enriched) r(2)			2								312	320	0.011	0.14	297.18	98.9		98.9	546.321	546.321	0.55	0	1090.63	1090.63	0.0006		42.16		peptide (per sample)	2	1939	70854	2	1	33700	1	48748	44500	42.16		38.09		42.11	42.25	byonic_s(Sample7) r(2)	D:/Data/20210316_NEB/Glycopeptides - 30min Gradient/Unriched/byos_tmp/45min_Unriched_Samples.oNIql/byonic_s(Sample7) r(2).byrslt	D:/Data/20210316_NEB/Glycopeptides - 30min Gradient/Unriched/20210317_IO25cm_30min_NEB_Sample7_GlycoStt40K_400ng_B_Slot1-17_1_619.d	1							0.0011	0.0044	0.0016	0.0062	20210317_io25cm_30min_neb_sample7_glycostt40k_400ng_b_slot1-17_1_619.ScanId;v=1;d1=48748.48748.2				QTOF_HCD	0.9	Reference	2	50193.3	4.85	300000			0.06					1 in 1
53092	sp|Q96AG4|LRC59_HUMAN Leucine-rich repeat-containing protein 59 OS=Homo sapiens GN=LRRC59 PE=1 SV=1	LVTLPVSFAQLK	K.LVTLPVSFAQLK.N	704000	704000		15956	15956	0	46095	43.11	s(DKO1-pre-enriched) r(2)			2								97	108	2.9e-08	4.2e-07	480.4	272.9		272.9	658.4	658.403	-4.5	0	1314.79	1314.79	-0.0059		43.08		peptide (per sample)	2	563	72682	2	1	150000	1	49942	267000	43.11		42.04		43.04	43.25	byonic_s(Sample7) r(2)	D:/Data/20210316_NEB/Glycopeptides - 30min Gradient/Unriched/byos_tmp/45min_Unriched_Samples.oNIql/byonic_s(Sample7) r(2).byrslt	D:/Data/20210316_NEB/Glycopeptides - 30min Gradient/Unriched/20210317_IO25cm_30min_NEB_Sample7_GlycoStt40K_400ng_B_Slot1-17_1_619.d	1							0	0	0	0	20210317_io25cm_30min_neb_sample7_glycostt40k_400ng_b_slot1-17_1_619.ScanId;v=1;d1=49942.49942.2				QTOF_HCD	0.986	Reference	2	34924.2	10.06	1000000			0.07					1 in 1
43945	sp|Q08AM6|VAC14_HUMAN Protein VAC14 homolog OS=Homo sapiens GN=VAC14 PE=1 SV=1	LVTPEDDELDELRPGQR	K.LVTPEDDELDELRPGQR.Q	198000	198000		15958	15958	1	46101	28.99	s(DKO1-pre-enriched) r(2)			3								331	347	8.3e-15	1.2e-13	654.14	483		483	661.327	661.332	-8.24	0	1980.96	1980.98	-0.0163		29.02		peptide (MS2)	2	2282	44744	2	1	15300	1	31058	75400	28.99		25.25		28.24	29.1	byonic_s(Sample7) r(2)	D:/Data/20210316_NEB/Glycopeptides - 30min Gradient/Unriched/byos_tmp/45min_Unriched_Samples.oNIql/byonic_s(Sample7) r(2).byrslt	D:/Data/20210316_NEB/Glycopeptides - 30min Gradient/Unriched/20210317_IO25cm_30min_NEB_Sample7_GlycoStt40K_400ng_B_Slot1-17_1_619.d	0							0	0	0	0	20210317_io25cm_30min_neb_sample7_glycostt40k_400ng_b_slot1-17_1_619.ScanId;v=1;d1=31058.31058.3				QTOF_HCD	0.939	Reference	2	87954	5.7	600000			0.19					1 in 1
43951	sp|Q08AM6|VAC14_HUMAN Protein VAC14 homolog OS=Homo sapiens GN=VAC14 PE=1 SV=1	LVTPEDDELDELRPGQR	K.LVTPEDDELDELRPGQR.Q	198000	198000			15958	1	46101	28.99	s(DKO1-pre-enriched) r(2)			3								331	347	2.7e-09	3.9e-08	541.58	358.4		358.4	661.33	661.332	-3.85	0	1980.97	1980.98	-0.0076		29.04		peptide (MS2)	2	2282	44777	2	1	15300	1	31083	94700	28.99		25.25		28.24	29.1	byonic_s(Sample7) r(2)	D:/Data/20210316_NEB/Glycopeptides - 30min Gradient/Unriched/byos_tmp/45min_Unriched_Samples.oNIql/byonic_s(Sample7) r(2).byrslt	D:/Data/20210316_NEB/Glycopeptides - 30min Gradient/Unriched/20210317_IO25cm_30min_NEB_Sample7_GlycoStt40K_400ng_B_Slot1-17_1_619.d	0							0	0	0	0	20210317_io25cm_30min_neb_sample7_glycostt40k_400ng_b_slot1-17_1_619.ScanId;v=1;d1=31083.31083.3				QTOF_HCD	0.941	Reference	2	87954	5.7	600000								1 in 1
46117	sp|P11216|PYGB_HUMAN Glycogen phosphorylase, brain form OS=Homo sapiens GN=PYGB PE=1 SV=5	LVTSIGDVVNHDPVVGDR	K.LVTSIGDVVNHDPVVGDR.L	125000	125000		15959	15959	1	46107	32.44	s(DKO1-pre-enriched) r(2)			3								623	640	3e-16	4e-15	739.2	633.5		633.5	631.335	631.334	1.12	0	1890.98	1890.98	0.0021		32.42		peptide (per sample)	2	219	51368	2	1	20400	1	35565	237000	32.44		32.12		32.05	32.58	byonic_s(Sample7) r(2)	D:/Data/20210316_NEB/Glycopeptides - 30min Gradient/Unriched/byos_tmp/45min_Unriched_Samples.oNIql/byonic_s(Sample7) r(2).byrslt	D:/Data/20210316_NEB/Glycopeptides - 30min Gradient/Unriched/20210317_IO25cm_30min_NEB_Sample7_GlycoStt40K_400ng_B_Slot1-17_1_619.d	1							0	0	0	0	20210317_io25cm_30min_neb_sample7_glycostt40k_400ng_b_slot1-17_1_619.ScanId;v=1;d1=35565.35565.3				QTOF_HCD	0.872	Reference	2	96683.2	6.4	400000			0.09					1 in 1
53382	sp|P07900|HS90A_HUMAN Heat shock protein HSP 90-alpha OS=Homo sapiens GN=HSP90AA1 PE=1 SV=5	LVTSPCCIVTSTYGWTANMER	R.LVTSPCCIVTSTYGWTANMER.I	176000	176000		15960	15960	1	46111	43.5	s(DKO1-pre-enriched) r(2)			2								592	612	5e-14	7.3e-13	694.09	546.9		546.9	1223.57	1223.56	1.17	0	2445.12	2445.11	0.0029		43.51		peptide (MS2)	2	85	73588	2	1	12000	1	50532	78500	43.5		40.05		42.6	43.94	byonic_s(Sample7) r(2)	D:/Data/20210316_NEB/Glycopeptides - 30min Gradient/Unriched/byos_tmp/45min_Unriched_Samples.oNIql/byonic_s(Sample7) r(2).byrslt	D:/Data/20210316_NEB/Glycopeptides - 30min Gradient/Unriched/20210317_IO25cm_30min_NEB_Sample7_GlycoStt40K_400ng_B_Slot1-17_1_619.d	0							0	0	0	0	20210317_io25cm_30min_neb_sample7_glycostt40k_400ng_b_slot1-17_1_619.ScanId;v=1;d1=50532.50532.2		C6(Carbamidomethyl/57.0215); C7(Carbamidomethyl/57.0215)		QTOF_HCD	1.316	Reference	2	84653.1	4.75	600000			0.16		[42.60 42.83], [43.27 43.94]			1 in 1
52888	sp|P07900|HS90A_HUMAN Heat shock protein HSP 90-alpha OS=Homo sapiens GN=HSP90AA1 PE=1 SV=5	LVTSPCCIVTSTYGWTANMER	R.LVTSPCCIVTSTYGWTANMER.I	176000	176000			15960	1	46111	43.5	s(DKO1-pre-enriched) r(2)			2								592	612	1.3e-12	1.9e-11	648.51	434.5		434.5	1223.57	1223.56	2.14	0	2445.12	2445.11	0.0052		42.73		peptide (MS2)	2	85	71971	2	1	12000	1	49484	52500	43.5		40.05		42.6	43.94	byonic_s(Sample7) r(2)	D:/Data/20210316_NEB/Glycopeptides - 30min Gradient/Unriched/byos_tmp/45min_Unriched_Samples.oNIql/byonic_s(Sample7) r(2).byrslt	D:/Data/20210316_NEB/Glycopeptides - 30min Gradient/Unriched/20210317_IO25cm_30min_NEB_Sample7_GlycoStt40K_400ng_B_Slot1-17_1_619.d	0							0	0	0	0	20210317_io25cm_30min_neb_sample7_glycostt40k_400ng_b_slot1-17_1_619.ScanId;v=1;d1=49484.49484.2		C6(Carbamidomethyl/57.0215); C7(Carbamidomethyl/57.0215)		QTOF_HCD	1.293	Reference	2	84653.1	4.75	600000					[42.60 42.83], [43.27 43.94]			1 in 1
53341	sp|P07900|HS90A_HUMAN Heat shock protein HSP 90-alpha OS=Homo sapiens GN=HSP90AA1 PE=1 SV=5	LVTSPCCIVTSTYGWTANMER	R.LVTSPCCIVTSTYGWTANMER.I	176000	176000			15960	1	46111	43.5	s(DKO1-pre-enriched) r(2)			2								592	612	1.3e-14	1.9e-13	728.95	548		548	1223.56	1223.56	-0.43	0	2445.11	2445.11	-0.0011		43.46		peptide (MS2)	2	85	73470	2	1	12000	1	50455	61400	43.5		40.05		42.6	43.94	byonic_s(Sample7) r(2)	D:/Data/20210316_NEB/Glycopeptides - 30min Gradient/Unriched/byos_tmp/45min_Unriched_Samples.oNIql/byonic_s(Sample7) r(2).byrslt	D:/Data/20210316_NEB/Glycopeptides - 30min Gradient/Unriched/20210317_IO25cm_30min_NEB_Sample7_GlycoStt40K_400ng_B_Slot1-17_1_619.d	0							0	0	0	0	20210317_io25cm_30min_neb_sample7_glycostt40k_400ng_b_slot1-17_1_619.ScanId;v=1;d1=50455.50455.2		C6(Carbamidomethyl/57.0215); C7(Carbamidomethyl/57.0215)		QTOF_HCD	1.313	Reference	2	84653.1	4.75	600000					[42.60 42.83], [43.27 43.94]			1 in 1
53352	sp|P07900|HS90A_HUMAN Heat shock protein HSP 90-alpha OS=Homo sapiens GN=HSP90AA1 PE=1 SV=5	LVTSPCCIVTSTYGWTANMER	R.LVTSPCCIVTSTYGWTANMER.I	176000	176000			15960	1	46111	43.5	s(DKO1-pre-enriched) r(2)			2								592	612	0	0	861.1	679.4		679.4	1223.56	1223.56	-0.43	0	2445.11	2445.11	-0.0011		43.47		peptide (MS2)	2	85	73498	2	1	12000	1	50471	176000	43.5		40.05		42.6	43.94	byonic_s(Sample7) r(2)	D:/Data/20210316_NEB/Glycopeptides - 30min Gradient/Unriched/byos_tmp/45min_Unriched_Samples.oNIql/byonic_s(Sample7) r(2).byrslt	D:/Data/20210316_NEB/Glycopeptides - 30min Gradient/Unriched/20210317_IO25cm_30min_NEB_Sample7_GlycoStt40K_400ng_B_Slot1-17_1_619.d	0							0	0	0	0	20210317_io25cm_30min_neb_sample7_glycostt40k_400ng_b_slot1-17_1_619.ScanId;v=1;d1=50471.50471.2		C6(Carbamidomethyl/57.0215); C7(Carbamidomethyl/57.0215)		QTOF_HCD	1.302	Reference	2	84653.1	4.75	600000					[42.60 42.83], [43.27 43.94]			1 in 1
53369	sp|P07900|HS90A_HUMAN Heat shock protein HSP 90-alpha OS=Homo sapiens GN=HSP90AA1 PE=1 SV=5	LVTSPCCIVTSTYGWTANMER	R.LVTSPCCIVTSTYGWTANMER.I	176000	176000			15960	1	46111	43.5	s(DKO1-pre-enriched) r(2)			2								592	612	0	0	875.6	690.2		690.2	1223.56	1223.56	-0.55	0	2445.11	2445.11	-0.0014		43.5		peptide (MS2)	2	85	73554	2	1	12000	1	50508	196000	43.5		40.05		42.6	43.94	byonic_s(Sample7) r(2)	D:/Data/20210316_NEB/Glycopeptides - 30min Gradient/Unriched/byos_tmp/45min_Unriched_Samples.oNIql/byonic_s(Sample7) r(2).byrslt	D:/Data/20210316_NEB/Glycopeptides - 30min Gradient/Unriched/20210317_IO25cm_30min_NEB_Sample7_GlycoStt40K_400ng_B_Slot1-17_1_619.d	0							0	0	0	0	20210317_io25cm_30min_neb_sample7_glycostt40k_400ng_b_slot1-17_1_619.ScanId;v=1;d1=50508.50508.2		C6(Carbamidomethyl/57.0215); C7(Carbamidomethyl/57.0215)		QTOF_HCD	1.292	Reference	2	84653.1	4.75	600000					[42.60 42.83], [43.27 43.94]			1 in 1
53415	sp|P07900|HS90A_HUMAN Heat shock protein HSP 90-alpha OS=Homo sapiens GN=HSP90AA1 PE=1 SV=5	LVTSPCCIVTSTYGWTANMER	R.LVTSPCCIVTSTYGWTANMER.I	176000	176000			15960	1	46111	43.5	s(DKO1-pre-enriched) r(2)			2								592	612	4e-15	5.8e-14	738.4	526.1		526.1	1223.56	1223.56	-1.58	0	2445.11	2445.11	-0.0039		43.57		peptide (MS2)	2	85	73700	2	1	12000	1	50603	99700	43.5		40.05		42.6	43.94	byonic_s(Sample7) r(2)	D:/Data/20210316_NEB/Glycopeptides - 30min Gradient/Unriched/byos_tmp/45min_Unriched_Samples.oNIql/byonic_s(Sample7) r(2).byrslt	D:/Data/20210316_NEB/Glycopeptides - 30min Gradient/Unriched/20210317_IO25cm_30min_NEB_Sample7_GlycoStt40K_400ng_B_Slot1-17_1_619.d	0							0	0	0	0	20210317_io25cm_30min_neb_sample7_glycostt40k_400ng_b_slot1-17_1_619.ScanId;v=1;d1=50603.50603.2		C6(Carbamidomethyl/57.0215); C7(Carbamidomethyl/57.0215)		QTOF_HCD	1.317	Reference	2	84653.1	4.75	600000					[42.60 42.83], [43.27 43.94]			1 in 1
53323	sp|P07900|HS90A_HUMAN Heat shock protein HSP 90-alpha OS=Homo sapiens GN=HSP90AA1 PE=1 SV=5	LVTSPCCIVTSTYGWTANMER	R.LVTSPCCIVTSTYGWTANMER.I	8160000	8160000		15960	15960	1	46115	43.76	s(DKO1-pre-enriched) r(2)			3								592	612	1.3e-07	1.9e-06	536.3	350.7		350.7	816.064	816.045	23.54	0	2445.17	2445.11	0.0576		43.44		peptide (MS2)	2	85	73421	2	1	727000	1	50424	240000	43.76		40.05		42.6	44.45	byonic_s(Sample7) r(2)	D:/Data/20210316_NEB/Glycopeptides - 30min Gradient/Unriched/byos_tmp/45min_Unriched_Samples.oNIql/byonic_s(Sample7) r(2).byrslt	D:/Data/20210316_NEB/Glycopeptides - 30min Gradient/Unriched/20210317_IO25cm_30min_NEB_Sample7_GlycoStt40K_400ng_B_Slot1-17_1_619.d	0							0	0	0	0	20210317_io25cm_30min_neb_sample7_glycostt40k_400ng_b_slot1-17_1_619.ScanId;v=1;d1=50424.50424.3		C6(Carbamidomethyl/57.0215); C7(Carbamidomethyl/57.0215)		QTOF_HCD	1.021	Reference	2	84653.1	4.75	30000000			0.17		[42.60 42.78], [42.97 44.45]			1 in 1
52885	sp|P07900|HS90A_HUMAN Heat shock protein HSP 90-alpha OS=Homo sapiens GN=HSP90AA1 PE=1 SV=5	LVTSPCCIVTSTYGWTANMER	R.LVTSPCCIVTSTYGWTANMER.I	8160000	8160000			15960	1	46115	43.76	s(DKO1-pre-enriched) r(2)			3								592	612	2.7e-11	3.9e-10	587.49	465.6		465.6	816.047	816.045	2.78	0	2445.12	2445.11	0.0068		42.73		peptide (MS2)	2	85	71962	2	1	727000	1	49480	95000	43.76		40.05		42.6	44.45	byonic_s(Sample7) r(2)	D:/Data/20210316_NEB/Glycopeptides - 30min Gradient/Unriched/byos_tmp/45min_Unriched_Samples.oNIql/byonic_s(Sample7) r(2).byrslt	D:/Data/20210316_NEB/Glycopeptides - 30min Gradient/Unriched/20210317_IO25cm_30min_NEB_Sample7_GlycoStt40K_400ng_B_Slot1-17_1_619.d	0							0	0	0	0	20210317_io25cm_30min_neb_sample7_glycostt40k_400ng_b_slot1-17_1_619.ScanId;v=1;d1=49480.49480.3		C6(Carbamidomethyl/57.0215); C7(Carbamidomethyl/57.0215)		QTOF_HCD	1.023	Reference	2	84653.1	4.75	30000000					[42.60 42.78], [42.97 44.45]			1 in 1
52892	sp|P07900|HS90A_HUMAN Heat shock protein HSP 90-alpha OS=Homo sapiens GN=HSP90AA1 PE=1 SV=5	LVTSPCCIVTSTYGWTANMER	R.LVTSPCCIVTSTYGWTANMER.I	8160000	8160000			15960	1	46115	43.76	s(DKO1-pre-enriched) r(2)			3								592	612	0.12	0.67	226.79	57.3		57.3	816.054	816.045	10.99	0	2445.14	2445.11	0.0269		42.73		peptide (MS2)	2	85	71980	2	1	727000	1	49490	77800	43.76		40.05		42.6	44.45	byonic_s(Sample7) r(2)	D:/Data/20210316_NEB/Glycopeptides - 30min Gradient/Unriched/byos_tmp/45min_Unriched_Samples.oNIql/byonic_s(Sample7) r(2).byrslt	D:/Data/20210316_NEB/Glycopeptides - 30min Gradient/Unriched/20210317_IO25cm_30min_NEB_Sample7_GlycoStt40K_400ng_B_Slot1-17_1_619.d	0							0.0036	0.037	0	0	20210317_io25cm_30min_neb_sample7_glycostt40k_400ng_b_slot1-17_1_619.ScanId;v=1;d1=49490.49490.3		C6(Carbamidomethyl/57.0215); C7(Carbamidomethyl/57.0215)		QTOF_HCD	0.976	Reference	2	84653.1	4.75	30000000					[42.60 42.78], [42.97 44.45]			1 in 1
52897	sp|P07900|HS90A_HUMAN Heat shock protein HSP 90-alpha OS=Homo sapiens GN=HSP90AA1 PE=1 SV=5	LVTSPCCIVTSTYGWTANMER	R.LVTSPCCIVTSTYGWTANMER.I	8160000	8160000			15960	1	46115	43.76	s(DKO1-pre-enriched) r(2)			3								592	612	5.4e-14	7.9e-13	653.85	534.6		534.6	816.046	816.045	1.77	0	2445.12	2445.11	0.0043		42.74		peptide (MS2)	2	85	71999	2	1	727000	1	49505	177000	43.76		40.05		42.6	44.45	byonic_s(Sample7) r(2)	D:/Data/20210316_NEB/Glycopeptides - 30min Gradient/Unriched/byos_tmp/45min_Unriched_Samples.oNIql/byonic_s(Sample7) r(2).byrslt	D:/Data/20210316_NEB/Glycopeptides - 30min Gradient/Unriched/20210317_IO25cm_30min_NEB_Sample7_GlycoStt40K_400ng_B_Slot1-17_1_619.d	0							0	0	0	0	20210317_io25cm_30min_neb_sample7_glycostt40k_400ng_b_slot1-17_1_619.ScanId;v=1;d1=49505.49505.3		C6(Carbamidomethyl/57.0215); C7(Carbamidomethyl/57.0215)		QTOF_HCD	1.03	Reference	2	84653.1	4.75	30000000					[42.60 42.78], [42.97 44.45]			1 in 1
55573	sp|P09960|LKHA4_HUMAN Leukotriene A-4 hydrolase OS=Homo sapiens GN=LTA4H PE=1 SV=2	LVVDLTDIDPDVAYSSVPYEK	K.LVVDLTDIDPDVAYSSVPYEK.G	245000	245000		15962	15962	1	46120	47.47	s(DKO1-pre-enriched) r(2)			2								366	386	3e-16	4.9e-15	734.93	553.5		553.5	1169.59	1169.59	-1.98	0	2337.16	2337.16	-0.0046		47.56		peptide (MS2)	2	164	81874	2	1	22600	1	55932	84200	47.47		44.37		46.38	47.75	byonic_s(Sample7) r(2)	D:/Data/20210316_NEB/Glycopeptides - 30min Gradient/Unriched/byos_tmp/45min_Unriched_Samples.oNIql/byonic_s(Sample7) r(2).byrslt	D:/Data/20210316_NEB/Glycopeptides - 30min Gradient/Unriched/20210317_IO25cm_30min_NEB_Sample7_GlycoStt40K_400ng_B_Slot1-17_1_619.d	0							0	0	0	0	20210317_io25cm_30min_neb_sample7_glycostt40k_400ng_b_slot1-17_1_619.ScanId;v=1;d1=55932.55932.2				QTOF_HCD	1.289	Reference	2	69274.7	5.74	800000			0.14					1 in 1
55512	sp|P09960|LKHA4_HUMAN Leukotriene A-4 hydrolase OS=Homo sapiens GN=LTA4H PE=1 SV=2	LVVDLTDIDPDVAYSSVPYEK	K.LVVDLTDIDPDVAYSSVPYEK.G	245000	245000			15962	1	46120	47.47	s(DKO1-pre-enriched) r(2)			2								366	386	3.4e-15	4.9e-14	699.27	541		541	1169.59	1169.59	-1.52	0	2337.16	2337.16	-0.0035		47.42		peptide (MS2)	2	164	81593	2	1	22600	1	55750	198000	47.47		44.37		46.38	47.75	byonic_s(Sample7) r(2)	D:/Data/20210316_NEB/Glycopeptides - 30min Gradient/Unriched/byos_tmp/45min_Unriched_Samples.oNIql/byonic_s(Sample7) r(2).byrslt	D:/Data/20210316_NEB/Glycopeptides - 30min Gradient/Unriched/20210317_IO25cm_30min_NEB_Sample7_GlycoStt40K_400ng_B_Slot1-17_1_619.d	0							0	0	0	0	20210317_io25cm_30min_neb_sample7_glycostt40k_400ng_b_slot1-17_1_619.ScanId;v=1;d1=55750.55750.2				QTOF_HCD	1.31	Reference	2	69274.7	5.74	800000								1 in 1
55516	sp|P09960|LKHA4_HUMAN Leukotriene A-4 hydrolase OS=Homo sapiens GN=LTA4H PE=1 SV=2	LVVDLTDIDPDVAYSSVPYEK	K.LVVDLTDIDPDVAYSSVPYEK.G	245000	245000			15962	1	46120	47.47	s(DKO1-pre-enriched) r(2)			2								366	386	0	5e-16	774.29	578.9		578.9	1169.59	1169.59	-2.57	0	2337.16	2337.16	-0.006		47.44		peptide (MS2)	2	164	81637	2	1	22600	1	55777	170000	47.47		44.37		46.38	47.75	byonic_s(Sample7) r(2)	D:/Data/20210316_NEB/Glycopeptides - 30min Gradient/Unriched/byos_tmp/45min_Unriched_Samples.oNIql/byonic_s(Sample7) r(2).byrslt	D:/Data/20210316_NEB/Glycopeptides - 30min Gradient/Unriched/20210317_IO25cm_30min_NEB_Sample7_GlycoStt40K_400ng_B_Slot1-17_1_619.d	0							0	0	0	0	20210317_io25cm_30min_neb_sample7_glycostt40k_400ng_b_slot1-17_1_619.ScanId;v=1;d1=55777.55777.2				QTOF_HCD	1.306	Reference	2	69274.7	5.74	800000								1 in 1
55559	sp|P09960|LKHA4_HUMAN Leukotriene A-4 hydrolase OS=Homo sapiens GN=LTA4H PE=1 SV=2	LVVDLTDIDPDVAYSSVPYEK	K.LVVDLTDIDPDVAYSSVPYEK.G	245000	245000			15962	1	46120	47.47	s(DKO1-pre-enriched) r(2)			2								366	386	3.2e-07	4.6e-06	406.74	296		296	1169.59	1169.59	-2.13	0	2337.16	2337.16	-0.005		47.53		peptide (MS2)	2	164	81826	2	1	22600	1	55901	33400	47.47		44.37		46.38	47.75	byonic_s(Sample7) r(2)	D:/Data/20210316_NEB/Glycopeptides - 30min Gradient/Unriched/byos_tmp/45min_Unriched_Samples.oNIql/byonic_s(Sample7) r(2).byrslt	D:/Data/20210316_NEB/Glycopeptides - 30min Gradient/Unriched/20210317_IO25cm_30min_NEB_Sample7_GlycoStt40K_400ng_B_Slot1-17_1_619.d	0							0	0	0	0	20210317_io25cm_30min_neb_sample7_glycostt40k_400ng_b_slot1-17_1_619.ScanId;v=1;d1=55901.55901.2				QTOF_HCD	1.301	Reference	2	69274.7	5.74	800000								1 in 1
55518	sp|P09960|LKHA4_HUMAN Leukotriene A-4 hydrolase OS=Homo sapiens GN=LTA4H PE=1 SV=2	LVVDLTDIDPDVAYSSVPYEK	K.LVVDLTDIDPDVAYSSVPYEK.G	317000	317000		15962	15962	1	46124	47.51	s(DKO1-pre-enriched) r(2)			3								366	386	1.8e-05	0.00026	355.35	211.9		211.9	780.052	780.062	-12.02	0	2337.13	2337.16	-0.0281		47.44		peptide (per sample)	2	164	81655	2	1	15000	1	55788	30100	47.51		44.37		47.17	48.07	byonic_s(Sample7) r(2)	D:/Data/20210316_NEB/Glycopeptides - 30min Gradient/Unriched/byos_tmp/45min_Unriched_Samples.oNIql/byonic_s(Sample7) r(2).byrslt	D:/Data/20210316_NEB/Glycopeptides - 30min Gradient/Unriched/20210317_IO25cm_30min_NEB_Sample7_GlycoStt40K_400ng_B_Slot1-17_1_619.d	1							7.2e-05	0.00029	0	0	20210317_io25cm_30min_neb_sample7_glycostt40k_400ng_b_slot1-17_1_619.ScanId;v=1;d1=55788.55788.3				QTOF_HCD	1.077	Reference	2	69274.7	5.74	1000000			0.14					1 in 1
35465	sp|Q6P2Q9|PRP8_HUMAN Pre-mRNA-processing-splicing factor 8 OS=Homo sapiens GN=PRPF8 PE=1 SV=2	LVVDSHVQYR	K.LVVDSHVQYR.L	394000	394000		15963	15963	0	46128	16.22	s(DKO1-pre-enriched) r(2)			2								556	565	5.5e-08	7.9e-07	548.77	311.4		311.4	608.326	608.328	-2.74	0	1214.64	1214.64	-0.0033		16.22		peptide (per sample)	2	61	19937	2	1	34900	1	13950	59400	16.22		19.92		16.03	16.84	byonic_s(Sample7) r(2)	D:/Data/20210316_NEB/Glycopeptides - 30min Gradient/Unriched/byos_tmp/45min_Unriched_Samples.oNIql/byonic_s(Sample7) r(2).byrslt	D:/Data/20210316_NEB/Glycopeptides - 30min Gradient/Unriched/20210317_IO25cm_30min_NEB_Sample7_GlycoStt40K_400ng_B_Slot1-17_1_619.d	1							0	0	0	0	20210317_io25cm_30min_neb_sample7_glycostt40k_400ng_b_slot1-17_1_619.ScanId;v=1;d1=13950.13950.2				QTOF_HCD	0.991	Reference	2	273576	9.04	800000			0.06					1 in 1
45905	sp|Q01469|FABP5_HUMAN Fatty acid-binding protein, epidermal OS=Homo sapiens GN=FABP5 PE=1 SV=3	LVVECVMNNVTCTR	K.LVVECVMNNVTCTR.I	633000	633000		15965	15965	0	46137	32.12	s(DKO1-pre-enriched) r(2)			2								116	129	2.2e-10	3.2e-09	548.7	432.7		432.7	847.903	847.905	-1.78	0	1693.79	1693.8	-0.003		32.09		peptide (MS2)	2	348	50740	2	1	122000	1	35138	265000	32.12		26.89		31.68	32.72	byonic_s(Sample7) r(2)	D:/Data/20210316_NEB/Glycopeptides - 30min Gradient/Unriched/byos_tmp/45min_Unriched_Samples.oNIql/byonic_s(Sample7) r(2).byrslt	D:/Data/20210316_NEB/Glycopeptides - 30min Gradient/Unriched/20210317_IO25cm_30min_NEB_Sample7_GlycoStt40K_400ng_B_Slot1-17_1_619.d	0							0	0	0	0	20210317_io25cm_30min_neb_sample7_glycostt40k_400ng_b_slot1-17_1_619.ScanId;v=1;d1=35138.35138.2		C5(Carbamidomethyl/57.0215); C12(Carbamidomethyl/57.0215)		QTOF_HCD	1.108	Reference	2	15158.3	6.8	2000000			0.06					1 in 1
45921	sp|Q01469|FABP5_HUMAN Fatty acid-binding protein, epidermal OS=Homo sapiens GN=FABP5 PE=1 SV=3	LVVECVMNNVTCTR	K.LVVECVMNNVTCTR.I	633000	633000			15965	0	46137	32.12	s(DKO1-pre-enriched) r(2)			2								116	129	1.1e-10	1.6e-09	540.22	391.8		391.8	847.904	847.905	-0.34	0	1693.79	1693.8	-0.0006		32.11		peptide (MS2)	2	348	50771	2	1	122000	1	35159	540000	32.12		26.89		31.68	32.72	byonic_s(Sample7) r(2)	D:/Data/20210316_NEB/Glycopeptides - 30min Gradient/Unriched/byos_tmp/45min_Unriched_Samples.oNIql/byonic_s(Sample7) r(2).byrslt	D:/Data/20210316_NEB/Glycopeptides - 30min Gradient/Unriched/20210317_IO25cm_30min_NEB_Sample7_GlycoStt40K_400ng_B_Slot1-17_1_619.d	0							0	0	0	0	20210317_io25cm_30min_neb_sample7_glycostt40k_400ng_b_slot1-17_1_619.ScanId;v=1;d1=35159.35159.2		C5(Carbamidomethyl/57.0215); C12(Carbamidomethyl/57.0215)		QTOF_HCD	1.108	Reference	2	15158.3	6.8	2000000								1 in 1
45940	sp|Q01469|FABP5_HUMAN Fatty acid-binding protein, epidermal OS=Homo sapiens GN=FABP5 PE=1 SV=3	LVVECVMNNVTCTR	K.LVVECVMNNVTCTR.I	633000	633000			15965	0	46137	32.12	s(DKO1-pre-enriched) r(2)			2								116	129	1.5e-10	2.2e-09	548.79	430.3		430.3	847.907	847.905	2.78	0	1693.8	1693.8	0.0047		32.13		peptide (MS2)	2	348	50814	2	1	122000	1	35188	214000	32.12		26.89		31.68	32.72	byonic_s(Sample7) r(2)	D:/Data/20210316_NEB/Glycopeptides - 30min Gradient/Unriched/byos_tmp/45min_Unriched_Samples.oNIql/byonic_s(Sample7) r(2).byrslt	D:/Data/20210316_NEB/Glycopeptides - 30min Gradient/Unriched/20210317_IO25cm_30min_NEB_Sample7_GlycoStt40K_400ng_B_Slot1-17_1_619.d	0							0	0	0	0	20210317_io25cm_30min_neb_sample7_glycostt40k_400ng_b_slot1-17_1_619.ScanId;v=1;d1=35188.35188.2		C5(Carbamidomethyl/57.0215); C12(Carbamidomethyl/57.0215)		QTOF_HCD	1.092	Reference	2	15158.3	6.8	2000000								1 in 1
43868	sp|Q01469|FABP5_HUMAN Fatty acid-binding protein, epidermal OS=Homo sapiens GN=FABP5 PE=1 SV=3	LVVECVMNNVTCTR	K.LVVECVMnNVTCTR.I	174000	174000	21.543	15964	15964	0	46132	28.87	s(DKO1-pre-enriched) r(2)	N8(Deamidated/0.9840)	N	2				Deamidated/0.9840	149	123	8	116	129	7.3e-08	1.1e-06	517.35	353.7		50.5	848.402	848.397	6.35	0	1694.79	1694.78	0.0108	-3.25	28.89		peptide (MS2)	2	348	44490	2	1	22600	1	30872	90900	28.87	32.12	26.89	26.89	28.82	29.08	byonic_s(Sample7) r(2)	D:/Data/20210316_NEB/Glycopeptides - 30min Gradient/Unriched/byos_tmp/45min_Unriched_Samples.oNIql/byonic_s(Sample7) r(2).byrslt	D:/Data/20210316_NEB/Glycopeptides - 30min Gradient/Unriched/20210317_IO25cm_30min_NEB_Sample7_GlycoStt40K_400ng_B_Slot1-17_1_619.d	0							0	0	0	0	20210317_io25cm_30min_neb_sample7_glycostt40k_400ng_b_slot1-17_1_619.ScanId;v=1;d1=30872.30872.2		C5(Carbamidomethyl/57.0215); C12(Carbamidomethyl/57.0215)		QTOF_HCD	1.102	Reference	2	15158.3	6.8	500000			0.07					1 in 1
43863	sp|Q01469|FABP5_HUMAN Fatty acid-binding protein, epidermal OS=Homo sapiens GN=FABP5 PE=1 SV=3	LVVECVMNNVTCTR	K.LVVECVMnNVTCTR.I	174000	174000	21.543		15964	0	46132	28.87	s(DKO1-pre-enriched) r(2)	N8(Deamidated/0.9840)	N	2				Deamidated/0.9840	149	123	8	116	129	2.7e-08	4e-07	502.46	365.8		43.5	848.402	848.397	6.35	0	1694.79	1694.78	0.0108	-3.25	28.88		peptide (MS2)	2	348	44476	2	1	22600	1	30864	175000	28.87	32.12	26.89	26.89	28.82	29.08	byonic_s(Sample7) r(2)	D:/Data/20210316_NEB/Glycopeptides - 30min Gradient/Unriched/byos_tmp/45min_Unriched_Samples.oNIql/byonic_s(Sample7) r(2).byrslt	D:/Data/20210316_NEB/Glycopeptides - 30min Gradient/Unriched/20210317_IO25cm_30min_NEB_Sample7_GlycoStt40K_400ng_B_Slot1-17_1_619.d	0							0	0	0	0	20210317_io25cm_30min_neb_sample7_glycostt40k_400ng_b_slot1-17_1_619.ScanId;v=1;d1=30864.30864.2		C5(Carbamidomethyl/57.0215); C12(Carbamidomethyl/57.0215)		QTOF_HCD	1.103	Reference	2	15158.3	6.8	500000								1 in 1
47050	sp|Q01469|FABP5_HUMAN Fatty acid-binding protein, epidermal OS=Homo sapiens GN=FABP5 PE=1 SV=3	LVVECVMNNVTCTR	K.LVVECVMnNVTCTR.I	110000	110000		15964	15964	0	46135	32.79	s(DKO1-pre-enriched) r(2)	N8(Deamidated/0.9840)	N	3				Deamidated/0.9840	149	123	8	116	129	0.12	0.67	200.95	93.3		36.2	565.938	565.934	7.59	0	1694.79	1694.78	0.0129		33.83		peptide (MS2)	2	348	54154	2	1	12200	1	37447	44100	32.79		26.89		31.28	34.2	byonic_s(Sample7) r(2)	D:/Data/20210316_NEB/Glycopeptides - 30min Gradient/Unriched/byos_tmp/45min_Unriched_Samples.oNIql/byonic_s(Sample7) r(2).byrslt	D:/Data/20210316_NEB/Glycopeptides - 30min Gradient/Unriched/20210317_IO25cm_30min_NEB_Sample7_GlycoStt40K_400ng_B_Slot1-17_1_619.d	0							0.0036	0.038	0	0	20210317_io25cm_30min_neb_sample7_glycostt40k_400ng_b_slot1-17_1_619.ScanId;v=1;d1=37447.37447.3		C5(Carbamidomethyl/57.0215); C12(Carbamidomethyl/57.0215)		QTOF_HCD	0.861	Reference	2	15158.3	6.8	300000			0.04		[31.28 32.53], [33.74 34.20]			1 in 1
45925	sp|Q01469|FABP5_HUMAN Fatty acid-binding protein, epidermal OS=Homo sapiens GN=FABP5 PE=1 SV=3	LVVECVMNNVTCTR	K.LVVECVMnNVTCTR.I	110000	110000			15964	0	46135	32.79	s(DKO1-pre-enriched) r(2)	N8(Deamidated/0.9840)	N	3				Deamidated/0.9840	149	123	8	116	129	0.0013	0.018	330.88	174.9		44.7	565.942	565.934	15.1	0	1694.8	1694.78	0.0256		32.11		peptide (MS2)	2	348	50780	2	1	12200	1	35164	169000	32.79		26.89		31.28	34.2	byonic_s(Sample7) r(2)	D:/Data/20210316_NEB/Glycopeptides - 30min Gradient/Unriched/byos_tmp/45min_Unriched_Samples.oNIql/byonic_s(Sample7) r(2).byrslt	D:/Data/20210316_NEB/Glycopeptides - 30min Gradient/Unriched/20210317_IO25cm_30min_NEB_Sample7_GlycoStt40K_400ng_B_Slot1-17_1_619.d	0							0.0005	0.0012	0	0	20210317_io25cm_30min_neb_sample7_glycostt40k_400ng_b_slot1-17_1_619.ScanId;v=1;d1=35164.35164.3		C5(Carbamidomethyl/57.0215); C12(Carbamidomethyl/57.0215)		QTOF_HCD	0.869	Reference	2	15158.3	6.8	300000					[31.28 32.53], [33.74 34.20]			1 in 1
51450	sp|P32004-2|L1CAM_HUMAN Isoform 2 of Neural cell adhesion molecule L1 OS=Homo sapiens GN=L1CAM	LVVFPTDDISLK	R.LVVFPTDDISLK.C	318000	318000		15967	15967	0	46145	40.67	s(DKO1-pre-enriched) r(2)			2								45	56	4.3e-07	6.2e-06	393.68	245.4		245.4	673.881	673.882	-1.7	0	1345.75	1345.75	-0.0023		40.42		peptide (per sample)	2	3093	67318	2	1	47800	1	46405	219000	40.67		40.23		39.95	40.81	byonic_s(Sample7) r(2)	D:/Data/20210316_NEB/Glycopeptides - 30min Gradient/Unriched/byos_tmp/45min_Unriched_Samples.oNIql/byonic_s(Sample7) r(2).byrslt	D:/Data/20210316_NEB/Glycopeptides - 30min Gradient/Unriched/20210317_IO25cm_30min_NEB_Sample7_GlycoStt40K_400ng_B_Slot1-17_1_619.d	1							0	0	0	0	20210317_io25cm_30min_neb_sample7_glycostt40k_400ng_b_slot1-17_1_619.ScanId;v=1;d1=46405.46405.2				QTOF_HCD	1	Reference	2	139500	5.79	700000			0.06					2 in 2
46403	sp|P46976|GLYG_HUMAN Glycogenin-1 OS=Homo sapiens GN=GYG1 PE=1 SV=4	LVVLATPQVSDSMR	R.LVVLATPQVSDSMR.K	752000	752000		15969	15969	0	46148	32.97	s(DKO1-pre-enriched) r(2)			2								35	48	2.8e-07	4.1e-06	466.52	278.7		278.7	758.398	758.414	-20.71	0	1514.78	1514.81	-0.0314		32.9		peptide (MS2)	2	1585	52298	2	1	46800	1	36184	65400	32.97		32.98		32.3	33.44	byonic_s(Sample7) r(2)	D:/Data/20210316_NEB/Glycopeptides - 30min Gradient/Unriched/byos_tmp/45min_Unriched_Samples.oNIql/byonic_s(Sample7) r(2).byrslt	D:/Data/20210316_NEB/Glycopeptides - 30min Gradient/Unriched/20210317_IO25cm_30min_NEB_Sample7_GlycoStt40K_400ng_B_Slot1-17_1_619.d	0							0	0	0	0	20210317_io25cm_30min_neb_sample7_glycostt40k_400ng_b_slot1-17_1_619.ScanId;v=1;d1=36184.36184.2				QTOF_HCD	1.069	Reference	2	39377.5	5.13	2000000			0.16					1 in 1
46405	sp|P46976|GLYG_HUMAN Glycogenin-1 OS=Homo sapiens GN=GYG1 PE=1 SV=4	LVVLATPQVSDSMR	R.LVVLATPQVSDSMR.K	752000	752000			15969	0	46148	32.97	s(DKO1-pre-enriched) r(2)			2								35	48	7.8e-05	0.0011	386.9	127.6		127.6	758.398	758.414	-20.71	0	1514.78	1514.81	-0.0314		32.9		peptide (MS2)	2	1585	52306	2	1	46800	1	36189	97600	32.97		32.98		32.3	33.44	byonic_s(Sample7) r(2)	D:/Data/20210316_NEB/Glycopeptides - 30min Gradient/Unriched/byos_tmp/45min_Unriched_Samples.oNIql/byonic_s(Sample7) r(2).byrslt	D:/Data/20210316_NEB/Glycopeptides - 30min Gradient/Unriched/20210317_IO25cm_30min_NEB_Sample7_GlycoStt40K_400ng_B_Slot1-17_1_619.d	0							0.0002	0.0005	0	0	20210317_io25cm_30min_neb_sample7_glycostt40k_400ng_b_slot1-17_1_619.ScanId;v=1;d1=36189.36189.2				QTOF_HCD	1.067	Reference	2	39377.5	5.13	2000000								1 in 1
56022	sp|P60983|GMFB_HUMAN Glia maturation factor beta OS=Homo sapiens GN=GMFB PE=1 SV=2	LVVLDEELEGISPDELKDELPER	R.LVVLDEELEGISPDELKDELPER.Q	119000	119000		15971	15971	1	46150	48.42	s(DKO1-pre-enriched) r(2)			3								42	64	0	0	921.88	757.8		757.8	879.788	879.788	-0.26	0	2636.34	2636.34	-0.0007		48.42		peptide (MS2)	2	1568	83682	2	1	8180	1	57104	88800	48.42		49.19		47.35	48.67	byonic_s(Sample7) r(2)	D:/Data/20210316_NEB/Glycopeptides - 30min Gradient/Unriched/byos_tmp/45min_Unriched_Samples.oNIql/byonic_s(Sample7) r(2).byrslt	D:/Data/20210316_NEB/Glycopeptides - 30min Gradient/Unriched/20210317_IO25cm_30min_NEB_Sample7_GlycoStt40K_400ng_B_Slot1-17_1_619.d	0							0	0	0	0	20210317_io25cm_30min_neb_sample7_glycostt40k_400ng_b_slot1-17_1_619.ScanId;v=1;d1=57104.57104.3				QTOF_HCD	1.026	Reference	2	16711	5.01	400000			0.09					1 in 1
56040	sp|P60983|GMFB_HUMAN Glia maturation factor beta OS=Homo sapiens GN=GMFB PE=1 SV=2	LVVLDEELEGISPDELKDELPER	R.LVVLDEELEGISPDELKDELPER.Q	119000	119000			15971	1	46150	48.42	s(DKO1-pre-enriched) r(2)			3								42	64	0	0	867.83	709.8		709.8	879.789	879.788	0.45	0	2636.34	2636.34	0.0012		48.45		peptide (MS2)	2	1568	83738	2	1	8180	1	57139	91400	48.42		49.19		47.35	48.67	byonic_s(Sample7) r(2)	D:/Data/20210316_NEB/Glycopeptides - 30min Gradient/Unriched/byos_tmp/45min_Unriched_Samples.oNIql/byonic_s(Sample7) r(2).byrslt	D:/Data/20210316_NEB/Glycopeptides - 30min Gradient/Unriched/20210317_IO25cm_30min_NEB_Sample7_GlycoStt40K_400ng_B_Slot1-17_1_619.d	0							0	0	0	0	20210317_io25cm_30min_neb_sample7_glycostt40k_400ng_b_slot1-17_1_619.ScanId;v=1;d1=57139.57139.3				QTOF_HCD	1.026	Reference	2	16711	5.01	400000								1 in 1
39285	sp|P61224|RAP1B_HUMAN Ras-related protein Rap-1b OS=Homo sapiens GN=RAP1B PE=1 SV=1	LVVLGSGGVGK	K.LVVLGSGGVGK.S	131000	131000		15972	15972	0	46154	22.24	s(DKO1-pre-enriched) r(2)			2								6	16	0.02	0.23	304.85	80.8		80.8	493.301	493.306	-9.21	0	984.588	984.597	-0.0091		22.26		peptide (per sample)	2	832	31331	2	1	44800	1	21801	69800	22.24		23.94		22.19	22.29	byonic_s(Sample7) r(2)	D:/Data/20210316_NEB/Glycopeptides - 30min Gradient/Unriched/byos_tmp/45min_Unriched_Samples.oNIql/byonic_s(Sample7) r(2).byrslt	D:/Data/20210316_NEB/Glycopeptides - 30min Gradient/Unriched/20210317_IO25cm_30min_NEB_Sample7_GlycoStt40K_400ng_B_Slot1-17_1_619.d	1							0.0015	0.0065	0.002	0.0088	20210317_io25cm_30min_neb_sample7_glycostt40k_400ng_b_slot1-17_1_619.ScanId;v=1;d1=21801.21801.2				QTOF_HCD	0.865	Reference	2	20820.6	5.46	200000			0.05					2 in 2
43083	sp|Q15366-3|PCBP2_HUMAN Isoform 3 of Poly(rC)-binding protein 2 OS=Homo sapiens GN=PCBP2	LVVPASQCGSLIGK	R.LVVPASQCGSLIGK.G	1010000	1010000		15974	15974	0	46158	27.69	s(DKO1-pre-enriched) r(2)			2								102	115	3.1e-08	4.5e-07	449.49	295		295	714.899	714.898	2.08	0	1427.78	1427.78	0.003		27.66		peptide (per sample)	2	703	42107	2	1	190000	1	29223	610000	27.69		27.58		27.6	27.83	byonic_s(Sample7) r(2)	D:/Data/20210316_NEB/Glycopeptides - 30min Gradient/Unriched/byos_tmp/45min_Unriched_Samples.oNIql/byonic_s(Sample7) r(2).byrslt	D:/Data/20210316_NEB/Glycopeptides - 30min Gradient/Unriched/20210317_IO25cm_30min_NEB_Sample7_GlycoStt40K_400ng_B_Slot1-17_1_619.d	1							0	0	0	0	20210317_io25cm_30min_neb_sample7_glycostt40k_400ng_b_slot1-17_1_619.ScanId;v=1;d1=29223.29223.2		C8(Carbamidomethyl/57.0215)		QTOF_HCD	1.033	Reference	2	38215.4	6.35	2000000			0.08					1 in 1
43933	sp|Q15365|PCBP1_HUMAN Poly(rC)-binding protein 1 OS=Homo sapiens GN=PCBP1 PE=1 SV=2	LVVPATQCGSLIGK	R.LVVPATQCGSLIGK.G	1110000	1110000		15975	15975	0	46162	29.03	s(DKO1-pre-enriched) r(2)			2								102	115	1.4e-07	2e-06	436.1	191.1		191.1	721.905	721.905	0.13	0	1441.8	1441.8	0.0002		29		peptide (MS2)	2	168	44703	2	1	260000	1	31027	565000	29.03		28.76		28.94	29.13	byonic_s(Sample7) r(2)	D:/Data/20210316_NEB/Glycopeptides - 30min Gradient/Unriched/byos_tmp/45min_Unriched_Samples.oNIql/byonic_s(Sample7) r(2).byrslt	D:/Data/20210316_NEB/Glycopeptides - 30min Gradient/Unriched/20210317_IO25cm_30min_NEB_Sample7_GlycoStt40K_400ng_B_Slot1-17_1_619.d	0							0	0	0	0	20210317_io25cm_30min_neb_sample7_glycostt40k_400ng_b_slot1-17_1_619.ScanId;v=1;d1=31027.31027.2		C8(Carbamidomethyl/57.0215)		QTOF_HCD	1.038	Reference	2	37489.5	6.71	3000000			0.07					1 in 1
43952	sp|Q15365|PCBP1_HUMAN Poly(rC)-binding protein 1 OS=Homo sapiens GN=PCBP1 PE=1 SV=2	LVVPATQCGSLIGK	R.LVVPATQCGSLIGK.G	1110000	1110000			15975	0	46162	29.03	s(DKO1-pre-enriched) r(2)			2								102	115	0.003	0.042	271.77	109.5		109.5	721.906	721.905	0.41	0	1441.8	1441.8	0.0006		29.04		peptide (MS2)	2	168	44779	2	1	260000	1	31085	738000	29.03		28.76		28.94	29.13	byonic_s(Sample7) r(2)	D:/Data/20210316_NEB/Glycopeptides - 30min Gradient/Unriched/byos_tmp/45min_Unriched_Samples.oNIql/byonic_s(Sample7) r(2).byrslt	D:/Data/20210316_NEB/Glycopeptides - 30min Gradient/Unriched/20210317_IO25cm_30min_NEB_Sample7_GlycoStt40K_400ng_B_Slot1-17_1_619.d	0							0.00059	0.002	0	0	20210317_io25cm_30min_neb_sample7_glycostt40k_400ng_b_slot1-17_1_619.ScanId;v=1;d1=31085.31085.2		C8(Carbamidomethyl/57.0215)		QTOF_HCD	1.046	Reference	2	37489.5	6.71	3000000								1 in 1
43955	sp|Q15365|PCBP1_HUMAN Poly(rC)-binding protein 1 OS=Homo sapiens GN=PCBP1 PE=1 SV=2	LVVPATQCGSLIGK	R.LVVPATQCGSLIGK.G	1110000	1110000			15975	0	46162	29.03	s(DKO1-pre-enriched) r(2)			2								102	115	6.3e-08	9.1e-07	447.44	201.9		201.9	721.906	721.905	0.41	0	1441.8	1441.8	0.0006		29.05		peptide (MS2)	2	168	44792	2	1	260000	1	31094	1010000	29.03		28.76		28.94	29.13	byonic_s(Sample7) r(2)	D:/Data/20210316_NEB/Glycopeptides - 30min Gradient/Unriched/byos_tmp/45min_Unriched_Samples.oNIql/byonic_s(Sample7) r(2).byrslt	D:/Data/20210316_NEB/Glycopeptides - 30min Gradient/Unriched/20210317_IO25cm_30min_NEB_Sample7_GlycoStt40K_400ng_B_Slot1-17_1_619.d	0							0	0	0	0	20210317_io25cm_30min_neb_sample7_glycostt40k_400ng_b_slot1-17_1_619.ScanId;v=1;d1=31094.31094.2		C8(Carbamidomethyl/57.0215)		QTOF_HCD	1.041	Reference	2	37489.5	6.71	3000000								1 in 1
52181	sp|Q14692|BMS1_HUMAN Ribosome biogenesis protein BMS1 homolog OS=Homo sapiens GN=BMS1 PE=1 SV=1	LVYAPLSGVGGVLYDK	K.LVYAPLSGVGGVLYDK.D	60800	60800		15977	15977	0	46167	41.46	s(DKO1-pre-enriched) r(2)			2								334	349	1.9e-08	2.8e-07	527.14	363.3		363.3	825.941	825.959	-22.1	0	1649.87	1649.9	-0.0365		41.51		peptide (per sample)	2	1276	69531	2	1	12900	1	47867	47500	41.46		41.63		41.44	41.55	byonic_s(Sample7) r(2)	D:/Data/20210316_NEB/Glycopeptides - 30min Gradient/Unriched/byos_tmp/45min_Unriched_Samples.oNIql/byonic_s(Sample7) r(2).byrslt	D:/Data/20210316_NEB/Glycopeptides - 30min Gradient/Unriched/20210317_IO25cm_30min_NEB_Sample7_GlycoStt40K_400ng_B_Slot1-17_1_619.d	1							0	0	0	0	20210317_io25cm_30min_neb_sample7_glycostt40k_400ng_b_slot1-17_1_619.ScanId;v=1;d1=47867.47867.2				QTOF_HCD	1.152	Reference	2	145792	5.99	200000			0.08					1 in 1
32404	sp|O14974|MYPT1_HUMAN Protein phosphatase 1 regulatory subunit 12A OS=Homo sapiens GN=PPP1R12A PE=1 SV=1	LWAEDSTEKEK	R.LWAEDSTEKEK.D	744000	744000		15979	15979	0	46172	11.12	s(DKO1-pre-enriched) r(2)			2								613	623	0.027	0.29	306.73	110.7		110.7	668.321	668.325	-5.59	0	1334.63	1334.64	-0.0075		11.29		peptide (per sample)	2	1126	11023	2	1	43400	1	7743	29700	11.12		13.46		10.54	11.4	byonic_s(Sample7) r(2)	D:/Data/20210316_NEB/Glycopeptides - 30min Gradient/Unriched/byos_tmp/45min_Unriched_Samples.oNIql/byonic_s(Sample7) r(2).byrslt	D:/Data/20210316_NEB/Glycopeptides - 30min Gradient/Unriched/20210317_IO25cm_30min_NEB_Sample7_GlycoStt40K_400ng_B_Slot1-17_1_619.d	1							0.0015	0.0088	0.0021	0.012	20210317_io25cm_30min_neb_sample7_glycostt40k_400ng_b_slot1-17_1_619.ScanId;v=1;d1=7743.7743.2				QTOF_HCD	1.007	Reference	2	115146	5.13	2000000			0.08					1 in 1
38015	sp|Q9Y3F4|STRAP_HUMAN Serine-threonine kinase receptor-associated protein OS=Homo sapiens GN=STRAP PE=1 SV=1	LWDHATMTEVK	R.LWDHATMTEVK.S	631000	631000		15983	15983	0	46183	20.06	s(DKO1-pre-enriched) r(2)			2								168	178	1.8e-12	2.5e-11	641.11	414.7		414.7	665.827	665.827	1.14	0	1329.64	1329.64	0.0015		20.36		peptide (per sample)	2	274	27648	2	1	33300	1	19253	57100	20.06		26.36		18.44	20.64	byonic_s(Sample7) r(2)	D:/Data/20210316_NEB/Glycopeptides - 30min Gradient/Unriched/byos_tmp/45min_Unriched_Samples.oNIql/byonic_s(Sample7) r(2).byrslt	D:/Data/20210316_NEB/Glycopeptides - 30min Gradient/Unriched/20210317_IO25cm_30min_NEB_Sample7_GlycoStt40K_400ng_B_Slot1-17_1_619.d	1							0	0	0	0	20210317_io25cm_30min_neb_sample7_glycostt40k_400ng_b_slot1-17_1_619.ScanId;v=1;d1=19253.19253.2				QTOF_HCD	1.005	Reference	2	38432	4.8	1000000			0.1					1 in 1
40748	sp|Q9GZS3|WDR61_HUMAN WD repeat-containing protein 61 OS=Homo sapiens GN=WDR61 PE=1 SV=1	LWDLENGK	R.LWDLENGK.Q	666000	666000		15985	15985	0	46188	24.16	s(DKO1-pre-enriched) r(2)			2								90	97	0.085	0.58	331.72	34.4		34.4	487.754	487.751	6.93	0	973.494	973.487	0.0067		24.16		peptide (per sample)	2	3246	35155	2	1	84800	1	24445	101000	24.16		21.68		23.17	24.77	byonic_s(Sample7) r(2)	D:/Data/20210316_NEB/Glycopeptides - 30min Gradient/Unriched/byos_tmp/45min_Unriched_Samples.oNIql/byonic_s(Sample7) r(2).byrslt	D:/Data/20210316_NEB/Glycopeptides - 30min Gradient/Unriched/20210317_IO25cm_30min_NEB_Sample7_GlycoStt40K_400ng_B_Slot1-17_1_619.d	1							0.0026	0.025	0.0039	0.034	20210317_io25cm_30min_neb_sample7_glycostt40k_400ng_b_slot1-17_1_619.ScanId;v=1;d1=24445.24445.2				QTOF_HCD	0.841	Reference	2	33578.3	5.03	1000000			0.07					1 in 1
43878	sp|P63244|GBLP_HUMAN Guanine nucleotide-binding protein subunit beta-2-like 1 OS=Homo sapiens GN=GNB2L1 PE=1 SV=3	LWDLTTGTTTR	R.LWDLTTGTTTR.R	440000	440000		15987	15987	0	46193	28.92	s(DKO1-pre-enriched) r(2)			2								89	99	4.3e-06	6.2e-05	444.27	188.7		188.7	632.833	632.83	4.29	0	1263.65	1263.65	0.0054		28.9		peptide (MS2)	2	387	44516	2	1	87700	1	30893	201000	28.92		26.55		28.15	29.57	byonic_s(Sample7) r(2)	D:/Data/20210316_NEB/Glycopeptides - 30min Gradient/Unriched/byos_tmp/45min_Unriched_Samples.oNIql/byonic_s(Sample7) r(2).byrslt	D:/Data/20210316_NEB/Glycopeptides - 30min Gradient/Unriched/20210317_IO25cm_30min_NEB_Sample7_GlycoStt40K_400ng_B_Slot1-17_1_619.d	0							0	0.0001	0	0.00017	20210317_io25cm_30min_neb_sample7_glycostt40k_400ng_b_slot1-17_1_619.ScanId;v=1;d1=30893.30893.2				QTOF_HCD	0.971	Reference	2	35068.4	7.57	900000			0.04					1 in 1
43884	sp|P63244|GBLP_HUMAN Guanine nucleotide-binding protein subunit beta-2-like 1 OS=Homo sapiens GN=GNB2L1 PE=1 SV=3	LWDLTTGTTTR	R.LWDLTTGTTTR.R	440000	440000			15987	0	46193	28.92	s(DKO1-pre-enriched) r(2)			2								89	99	7e-06	0.0001	428.72	197.9		197.9	632.833	632.83	4.29	0	1263.65	1263.65	0.0054		28.91		peptide (MS2)	2	387	44535	2	1	87700	1	30906	246000	28.92		26.55		28.15	29.57	byonic_s(Sample7) r(2)	D:/Data/20210316_NEB/Glycopeptides - 30min Gradient/Unriched/byos_tmp/45min_Unriched_Samples.oNIql/byonic_s(Sample7) r(2).byrslt	D:/Data/20210316_NEB/Glycopeptides - 30min Gradient/Unriched/20210317_IO25cm_30min_NEB_Sample7_GlycoStt40K_400ng_B_Slot1-17_1_619.d	0							0	0.0001	0	0.00017	20210317_io25cm_30min_neb_sample7_glycostt40k_400ng_b_slot1-17_1_619.ScanId;v=1;d1=30906.30906.2				QTOF_HCD	0.973	Reference	2	35068.4	7.57	900000								1 in 1
45116	sp|O43660|PLRG1_HUMAN Pleiotropic regulator 1 OS=Homo sapiens GN=PLRG1 PE=1 SV=1	LWDLVAGK	R.LWDLVAGK.T	49000	49000		15988	15988	0	46197	30.79	s(DKO1-pre-enriched) r(2)			2								356	363	0.25	0.83	204.11	36.8		36.8	451.255	451.261	-13.49	0	900.495	900.507	-0.0121		30.84		peptide (per sample)	2	1572	48263	2	1	6520	1	33474	5680	30.79		28.18		30.47	31.07	byonic_s(Sample7) r(2)	D:/Data/20210316_NEB/Glycopeptides - 30min Gradient/Unriched/byos_tmp/45min_Unriched_Samples.oNIql/byonic_s(Sample7) r(2).byrslt	D:/Data/20210316_NEB/Glycopeptides - 30min Gradient/Unriched/20210317_IO25cm_30min_NEB_Sample7_GlycoStt40K_400ng_B_Slot1-17_1_619.d	1							0.006	0.068	0.0096	0.095	20210317_io25cm_30min_neb_sample7_glycostt40k_400ng_b_slot1-17_1_619.ScanId;v=1;d1=33474.33474.2				QTOF_HCD	0.807	Reference	2	57187.4	9.51	80000			0.08					1 in 1
42292	sp|Q9H0N0|RAB6C_HUMAN Ras-related protein Rab-6C OS=Homo sapiens GN=RAB6C PE=1 SV=2	LWDTAGQER	R.LWDTAGQER.L	302000	302000		15989	15989	0	46199	26.51	s(DKO1-pre-enriched) r(2)			1								66	74	6.4e-06	9.3e-05	554.12	214.5		214.5	1075.51	1075.52	-2.27	0	1074.51	1074.51	-0.0024		26.5		peptide (MS2)	2	2558	39703	2	1	50600	1	27598	66500	26.51		15.08		26.3	26.67	byonic_s(Sample7) r(2)	D:/Data/20210316_NEB/Glycopeptides - 30min Gradient/Unriched/byos_tmp/45min_Unriched_Samples.oNIql/byonic_s(Sample7) r(2).byrslt	D:/Data/20210316_NEB/Glycopeptides - 30min Gradient/Unriched/20210317_IO25cm_30min_NEB_Sample7_GlycoStt40K_400ng_B_Slot1-17_1_619.d	0							0	0.0001	0	0	20210317_io25cm_30min_neb_sample7_glycostt40k_400ng_b_slot1-17_1_619.ScanId;v=1;d1=27598.27598.1				QTOF_HCD	1.226	Reference	2	28351	7.81	600000			0.07					3 in 3
42293	sp|Q9H0N0|RAB6C_HUMAN Ras-related protein Rab-6C OS=Homo sapiens GN=RAB6C PE=1 SV=2	LWDTAGQER	R.LWDTAGQER.L	302000	302000			15989	0	46199	26.51	s(DKO1-pre-enriched) r(2)			1								66	74	1.6e-08	2.3e-07	626.84	175.8		175.8	1075.51	1075.52	-2.27	0	1074.51	1074.51	-0.0024		26.5		peptide (MS2)	2	2558	39704	2	1	50600	1	27599	144000	26.51		15.08		26.3	26.67	byonic_s(Sample7) r(2)	D:/Data/20210316_NEB/Glycopeptides - 30min Gradient/Unriched/byos_tmp/45min_Unriched_Samples.oNIql/byonic_s(Sample7) r(2).byrslt	D:/Data/20210316_NEB/Glycopeptides - 30min Gradient/Unriched/20210317_IO25cm_30min_NEB_Sample7_GlycoStt40K_400ng_B_Slot1-17_1_619.d	0							0	0	0	0	20210317_io25cm_30min_neb_sample7_glycostt40k_400ng_b_slot1-17_1_619.ScanId;v=1;d1=27599.27599.1				QTOF_HCD	1.147	Reference	2	28351	7.81	600000								3 in 3
34069	sp|Q9H0N0|RAB6C_HUMAN Ras-related protein Rab-6C OS=Homo sapiens GN=RAB6C PE=1 SV=2	LWDTAGQER	R.LWDTAGQER.L	1190000	1190000		15989	15989	0	46203	14.25	s(DKO1-pre-enriched) r(2)			2								66	74	0.5	0.94	237.98	4.9		4.9	538.269	538.262	13.83	0	1074.52	1074.51	0.0149		14.04		peptide (per sample)	2	2558	15907	2	1	89000	1	11145	43600	14.25		15.08		13.95	14.94	byonic_s(Sample7) r(2)	D:/Data/20210316_NEB/Glycopeptides - 30min Gradient/Unriched/byos_tmp/45min_Unriched_Samples.oNIql/byonic_s(Sample7) r(2).byrslt	D:/Data/20210316_NEB/Glycopeptides - 30min Gradient/Unriched/20210317_IO25cm_30min_NEB_Sample7_GlycoStt40K_400ng_B_Slot1-17_1_619.d	1							0.016	0.12	0	0	20210317_io25cm_30min_neb_sample7_glycostt40k_400ng_b_slot1-17_1_619.ScanId;v=1;d1=11145.11145.2				QTOF_HCD	0.896	Reference	2	28351	7.81	2000000			0.05					3 in 3
57836	sp|Q8TC12|RDH11_HUMAN Retinol dehydrogenase 11 OS=Homo sapiens GN=RDH11 PE=1 SV=2	LWDVSCDLLGLPID	R.LWDVSCDLLGLPID.-	2240000	2240000		15990	15990	0	46205	52.06	s(DKO1-pre-enriched) r(2)			2								305	318	6.6e-08	9.5e-07	509.91	321.4		321.4	808.404	808.405	-1.8	0	1614.79	1614.8	-0.0029		52.51		peptide (MS2)	2	1351	94088	2	1	550000	1	63943	266000	52.06		50.59		51.23	52.71	byonic_s(Sample7) r(2)	D:/Data/20210316_NEB/Glycopeptides - 30min Gradient/Unriched/byos_tmp/45min_Unriched_Samples.oNIql/byonic_s(Sample7) r(2).byrslt	D:/Data/20210316_NEB/Glycopeptides - 30min Gradient/Unriched/20210317_IO25cm_30min_NEB_Sample7_GlycoStt40K_400ng_B_Slot1-17_1_619.d	0							0	0	0	0	20210317_io25cm_30min_neb_sample7_glycostt40k_400ng_b_slot1-17_1_619.ScanId;v=1;d1=63943.63943.2		C6(Carbamidomethyl/57.0215)		QTOF_HCD	1.077	Reference	2	35379.9	9.02	6000000			0.05					1 in 1
57840	sp|Q8TC12|RDH11_HUMAN Retinol dehydrogenase 11 OS=Homo sapiens GN=RDH11 PE=1 SV=2	LWDVSCDLLGLPID	R.LWDVSCDLLGLPID.-	2240000	2240000			15990	0	46205	52.06	s(DKO1-pre-enriched) r(2)			2								305	318	4e-07	5.8e-06	462.09	273.2		273.2	808.404	808.405	-1.8	0	1614.79	1614.8	-0.0029		52.52		peptide (MS2)	2	1351	94114	2	1	550000	1	63959	89100	52.06		50.59		51.23	52.71	byonic_s(Sample7) r(2)	D:/Data/20210316_NEB/Glycopeptides - 30min Gradient/Unriched/byos_tmp/45min_Unriched_Samples.oNIql/byonic_s(Sample7) r(2).byrslt	D:/Data/20210316_NEB/Glycopeptides - 30min Gradient/Unriched/20210317_IO25cm_30min_NEB_Sample7_GlycoStt40K_400ng_B_Slot1-17_1_619.d	0							0	0	0	0	20210317_io25cm_30min_neb_sample7_glycostt40k_400ng_b_slot1-17_1_619.ScanId;v=1;d1=63959.63959.2		C6(Carbamidomethyl/57.0215)		QTOF_HCD	1.077	Reference	2	35379.9	9.02	6000000								1 in 1
41827	sp|P14314|GLU2B_HUMAN Glucosidase 2 subunit beta OS=Homo sapiens GN=PRKCSH PE=1 SV=2	LWEEQLAAAK	K.LWEEQLAAAK.A	371000	371000		15992	15992	0	46210	25.72	s(DKO1-pre-enriched) r(2)			2								197	206	8.9e-06	0.00013	395.66	144.8		144.8	579.812	579.811	1.29	0	1157.61	1157.61	0.0015		25.72		peptide (per sample)	2	163	38246	2	1	48300	1	26588	77200	25.72		26.75		25	26.13	byonic_s(Sample7) r(2)	D:/Data/20210316_NEB/Glycopeptides - 30min Gradient/Unriched/byos_tmp/45min_Unriched_Samples.oNIql/byonic_s(Sample7) r(2).byrslt	D:/Data/20210316_NEB/Glycopeptides - 30min Gradient/Unriched/20210317_IO25cm_30min_NEB_Sample7_GlycoStt40K_400ng_B_Slot1-17_1_619.d	1							3.7e-05	0.00015	8.4e-05	0.00025	20210317_io25cm_30min_neb_sample7_glycostt40k_400ng_b_slot1-17_1_619.ScanId;v=1;d1=26588.26588.2				QTOF_HCD	0.958	Reference	2	59408.9	4.13	700000			0.06					1 in 1
42240	sp|P63244|GBLP_HUMAN Guanine nucleotide-binding protein subunit beta-2-like 1 OS=Homo sapiens GN=GNB2L1 PE=1 SV=3	LWNTLGVCK	K.LWNTLGVCK.Y	832000	832000		15999	15999	0	46227	26.44	s(DKO1-pre-enriched) r(2)			2								131	139	0.00079	0.011	374.14	138		138	545.792	545.789	4.98	0	1089.57	1089.56	0.0054		26.41		peptide (per sample)	2	387	39526	2	1	152000	1	27482	211000	26.44		26.93		25.6	26.99	byonic_s(Sample7) r(2)	D:/Data/20210316_NEB/Glycopeptides - 30min Gradient/Unriched/byos_tmp/45min_Unriched_Samples.oNIql/byonic_s(Sample7) r(2).byrslt	D:/Data/20210316_NEB/Glycopeptides - 30min Gradient/Unriched/20210317_IO25cm_30min_NEB_Sample7_GlycoStt40K_400ng_B_Slot1-17_1_619.d	1							0.00045	0.00091	0.00081	0.0014	20210317_io25cm_30min_neb_sample7_glycostt40k_400ng_b_slot1-17_1_619.ScanId;v=1;d1=27482.27482.2		C8(Carbamidomethyl/57.0215)		QTOF_HCD	0.899	Reference	2	35068.4	7.57	2000000			0.07					1 in 1
43723	sp|P63244|GBLP_HUMAN Guanine nucleotide-binding protein subunit beta-2-like 1 OS=Homo sapiens GN=GNB2L1 PE=1 SV=3	LWNTLGVCK	K.LWnTLGVCK.Y	744000	744000	47.215	15998	15998	0	46225	28.66	s(DKO1-pre-enriched) r(2)	N3(Deamidated/0.9840)	N	2				Deamidated/0.9840	149	133	3	131	139	0.38	0.9	223.5	43.6		43.6	546.294	546.281	24.2	0	1090.57	1090.55	0.0264	2.23	28.67		peptide (per sample)	2	387	44081	2	1	39300	1	30586	58100	28.66	26.44	26.93	26.93	28.11	29.13	byonic_s(Sample7) r(2)	D:/Data/20210316_NEB/Glycopeptides - 30min Gradient/Unriched/byos_tmp/45min_Unriched_Samples.oNIql/byonic_s(Sample7) r(2).byrslt	D:/Data/20210316_NEB/Glycopeptides - 30min Gradient/Unriched/20210317_IO25cm_30min_NEB_Sample7_GlycoStt40K_400ng_B_Slot1-17_1_619.d	1							0.009	0.1	0.015	0.14	20210317_io25cm_30min_neb_sample7_glycostt40k_400ng_b_slot1-17_1_619.ScanId;v=1;d1=30586.30586.2		C8(Carbamidomethyl/57.0215)		QTOF_HCD	0.901	Reference	2	35068.4	7.57	1000000			0.06					1 in 1
39620	sp|O43818|U3IP2_HUMAN U3 small nucleolar RNA-interacting protein 2 OS=Homo sapiens GN=RRP9 PE=1 SV=1	LWQCGEGFR	R.LWQCGEGFR.Q	61300	61300		16000	16000	0	46231	22.68	s(DKO1-pre-enriched) r(2)			2								402	410	0.022	0.25	281.58	139.3		139.3	576.778	576.766	19.92	0	1151.54	1151.52	0.0229		22.71		peptide (per sample)	2	1197	32226	2	1	13800	1	22415	101000	22.68		22.44		22.15	23.08	byonic_s(Sample7) r(2)	D:/Data/20210316_NEB/Glycopeptides - 30min Gradient/Unriched/byos_tmp/45min_Unriched_Samples.oNIql/byonic_s(Sample7) r(2).byrslt	D:/Data/20210316_NEB/Glycopeptides - 30min Gradient/Unriched/20210317_IO25cm_30min_NEB_Sample7_GlycoStt40K_400ng_B_Slot1-17_1_619.d	1							0.0015	0.0073	0.0021	0.0098	20210317_io25cm_30min_neb_sample7_glycostt40k_400ng_b_slot1-17_1_619.ScanId;v=1;d1=22415.22415.2		C4(Carbamidomethyl/57.0215)		QTOF_HCD	0.927	Reference	2	51830.2	7.73	100000			0.06					1 in 1
37660	sp|Q9BZE1|RM37_HUMAN 39S ribosomal protein L37, mitochondrial OS=Homo sapiens GN=MRPL37 PE=1 SV=2	LWQTTEEIPKR	R.LWQTTEEIPKR.E	116000	116000		16001	16001	0	46235	19.83	s(DKO1-pre-enriched) r(2)			3								163	173	4.4e-06	6.4e-05	387.31	199		199	467.59	467.589	0.85	0	1399.75	1399.75	0.0012		19.83		peptide (per sample)	2	986	26627	2	1	17200	1	18548	95600	19.83		22.62		19.76	20.09	byonic_s(Sample7) r(2)	D:/Data/20210316_NEB/Glycopeptides - 30min Gradient/Unriched/byos_tmp/45min_Unriched_Samples.oNIql/byonic_s(Sample7) r(2).byrslt	D:/Data/20210316_NEB/Glycopeptides - 30min Gradient/Unriched/20210317_IO25cm_30min_NEB_Sample7_GlycoStt40K_400ng_B_Slot1-17_1_619.d	1							0	0.0001	0	0.00017	20210317_io25cm_30min_neb_sample7_glycostt40k_400ng_b_slot1-17_1_619.ScanId;v=1;d1=18548.18548.3				QTOF_HCD	0.805	Reference	2	48109.1	8.65	300000			0.07					1 in 1
39266	sp|Q9Y3F4|STRAP_HUMAN Serine-threonine kinase receptor-associated protein OS=Homo sapiens GN=STRAP PE=1 SV=1	LWQTVVGK	R.LWQTVVGK.T	86500	86500		16002	16002	0	46239	22.24	s(DKO1-pre-enriched) r(2)			2								291	298	0.0018	0.025	304.72	102.3		102.3	465.774	465.774	-0.56	0	929.533	929.534	-0.0005		22.24		peptide (per sample)	2	274	31287	2	1	23200	1	21770	26400	22.24		22.79		22.15	22.29	byonic_s(Sample7) r(2)	D:/Data/20210316_NEB/Glycopeptides - 30min Gradient/Unriched/byos_tmp/45min_Unriched_Samples.oNIql/byonic_s(Sample7) r(2).byrslt	D:/Data/20210316_NEB/Glycopeptides - 30min Gradient/Unriched/20210317_IO25cm_30min_NEB_Sample7_GlycoStt40K_400ng_B_Slot1-17_1_619.d	1							0.0005	0.0016	0.00079	0.0021	20210317_io25cm_30min_neb_sample7_glycostt40k_400ng_b_slot1-17_1_619.ScanId;v=1;d1=21770.21770.2				QTOF_HCD	0.819	Reference	2	38432	4.8	100000			0.06					1 in 1
52387	sp|Q14573|ITPR3_HUMAN Inositol 1,4,5-trisphosphate receptor type 3 OS=Homo sapiens GN=ITPR3 PE=1 SV=2	LWTEIPTAITIK	R.LWTEIPTAITIK.D	98300	98300		16005	16005	0	46244	41.86	s(DKO1-pre-enriched) r(2)			2								802	813	4.7e-09	6.9e-08	499.83	284.2		284.2	693.399	693.406	-9.52	0	1384.78	1384.8	-0.0132		41.87		peptide (per sample)	2	1810	70235	2	1	15900	1	48338	102000	41.86		41.58		41.74	41.88	byonic_s(Sample7) r(2)	D:/Data/20210316_NEB/Glycopeptides - 30min Gradient/Unriched/byos_tmp/45min_Unriched_Samples.oNIql/byonic_s(Sample7) r(2).byrslt	D:/Data/20210316_NEB/Glycopeptides - 30min Gradient/Unriched/20210317_IO25cm_30min_NEB_Sample7_GlycoStt40K_400ng_B_Slot1-17_1_619.d	1							0	0	0	0	20210317_io25cm_30min_neb_sample7_glycostt40k_400ng_b_slot1-17_1_619.ScanId;v=1;d1=48338.48338.2				QTOF_HCD	1.007	Reference	2	304054	6.02	200000			0.12					1 in 1
41761	sp|Q02790|FKBP4_HUMAN Peptidyl-prolyl cis-trans isomerase FKBP4 OS=Homo sapiens GN=FKBP4 PE=1 SV=3	LYANMFER	K.LYANMFER.L	193000	193000		16007	16007	0	46249	25.6	s(DKO1-pre-enriched) r(2)			2								410	417	0.045	0.41	284.51	57.7		57.7	522.259	522.253	12.52	0	1042.5	1042.49	0.013		25.61		peptide (per sample)	2	127	38037	2	1	23100	1	26443	111000	25.6		23.72		25.14	25.93	byonic_s(Sample7) r(2)	D:/Data/20210316_NEB/Glycopeptides - 30min Gradient/Unriched/byos_tmp/45min_Unriched_Samples.oNIql/byonic_s(Sample7) r(2).byrslt	D:/Data/20210316_NEB/Glycopeptides - 30min Gradient/Unriched/20210317_IO25cm_30min_NEB_Sample7_GlycoStt40K_400ng_B_Slot1-17_1_619.d	1							0.0019	0.016	0.0028	0.021	20210317_io25cm_30min_neb_sample7_glycostt40k_400ng_b_slot1-17_1_619.ScanId;v=1;d1=26443.26443.2				QTOF_HCD	0.891	Reference	2	51800.2	5.18	300000			0.07					1 in 1
42303	sp|Q14315|FLNC_HUMAN Filamin-C OS=Homo sapiens GN=FLNC PE=1 SV=3	LYAQDADGCPIDIK	K.LYAQDADGCPIDIK.V	222000	222000		16008	16008	0	46253	26.51	s(DKO1-pre-enriched) r(2)			2								704	717	4.5e-13	6.5e-12	587.55	401		401	789.879	789.877	2.57	0	1577.74	1577.74	0.0041		26.51		peptide (per sample)	2	40	39724	2	1	20000	1	27612	235000	26.51		23.01		25.46	26.67	byonic_s(Sample7) r(2)	D:/Data/20210316_NEB/Glycopeptides - 30min Gradient/Unriched/byos_tmp/45min_Unriched_Samples.oNIql/byonic_s(Sample7) r(2).byrslt	D:/Data/20210316_NEB/Glycopeptides - 30min Gradient/Unriched/20210317_IO25cm_30min_NEB_Sample7_GlycoStt40K_400ng_B_Slot1-17_1_619.d	1							0	0	0	0	20210317_io25cm_30min_neb_sample7_glycostt40k_400ng_b_slot1-17_1_619.ScanId;v=1;d1=27612.27612.2		C9(Carbamidomethyl/57.0215)		QTOF_HCD	1.071	Reference	2	290976	5.56	600000			0.06					1 in 1
29965	sp|P50990|TCPQ_HUMAN T-complex protein 1 subunit theta OS=Homo sapiens GN=CCT8 PE=1 SV=4	LYAVHQEGNK	K.LYAVHQEGNK.N	1070000	1070000		16009	16009	0	46256	6.46	s(DKO1-pre-enriched) r(2)			2								467	476	3.4e-06	4.9e-05	426.05	205		205	579.798	579.799	-1.41	0	1157.58	1157.58	-0.0016		6.29		peptide (per sample)	2	80	3607	2	1	65400	1	2574	51500	6.46		10.24		5.79	7.06	byonic_s(Sample7) r(2)	D:/Data/20210316_NEB/Glycopeptides - 30min Gradient/Unriched/byos_tmp/45min_Unriched_Samples.oNIql/byonic_s(Sample7) r(2).byrslt	D:/Data/20210316_NEB/Glycopeptides - 30min Gradient/Unriched/20210317_IO25cm_30min_NEB_Sample7_GlycoStt40K_400ng_B_Slot1-17_1_619.d	1							0	0.0001	0	0.00018	20210317_io25cm_30min_neb_sample7_glycostt40k_400ng_b_slot1-17_1_619.ScanId;v=1;d1=2574.2574.2				QTOF_HCD	0.915	Reference	2	59610.1	5.27	2000000			0.26					1 in 1
41553	sp|P52788|SPSY_HUMAN Spermine synthase OS=Homo sapiens GN=SMS PE=1 SV=2	LYCPVEFSK	R.LYCPVEFSK.E	179000	179000		16010	16010	0	46260	25.28	s(DKO1-pre-enriched) r(2)			2								335	343	0.0036	0.05	317.55	138.8		138.8	571.783	571.781	2.64	0	1141.55	1141.55	0.003		25.3		peptide (per sample)	2	1738	37422	2	1	21800	1	26022	46600	25.28		22.32		24.54	25.49	byonic_s(Sample7) r(2)	D:/Data/20210316_NEB/Glycopeptides - 30min Gradient/Unriched/byos_tmp/45min_Unriched_Samples.oNIql/byonic_s(Sample7) r(2).byrslt	D:/Data/20210316_NEB/Glycopeptides - 30min Gradient/Unriched/20210317_IO25cm_30min_NEB_Sample7_GlycoStt40K_400ng_B_Slot1-17_1_619.d	1							0.0007	0.0021	0.0011	0.003	20210317_io25cm_30min_neb_sample7_glycostt40k_400ng_b_slot1-17_1_619.ScanId;v=1;d1=26022.26022.2		C3(Carbamidomethyl/57.0215)		QTOF_HCD	0.93	Reference	2	41259.9	4.68	300000			0.06					1 in 1
39790	sp|P08758|ANXA5_HUMAN Annexin A5 OS=Homo sapiens GN=ANXA5 PE=1 SV=2	LYDAYELK	R.LYDAYELK.H	392000	392000		16011	16011	0	46264	22.91	s(DKO1-pre-enriched) r(2)			2								90	97	0.0023	0.032	300.43	126.1		126.1	507.764	507.761	7.25	0	1013.51	1013.51	0.0074		22.92		peptide (per sample)	2	414	32656	2	1	65700	1	22709	66700	22.91		21.79		22.52	23.42	byonic_s(Sample7) r(2)	D:/Data/20210316_NEB/Glycopeptides - 30min Gradient/Unriched/byos_tmp/45min_Unriched_Samples.oNIql/byonic_s(Sample7) r(2).byrslt	D:/Data/20210316_NEB/Glycopeptides - 30min Gradient/Unriched/20210317_IO25cm_30min_NEB_Sample7_GlycoStt40K_400ng_B_Slot1-17_1_619.d	1							0.00059	0.0017	0.001	0.0023	20210317_io25cm_30min_neb_sample7_glycostt40k_400ng_b_slot1-17_1_619.ScanId;v=1;d1=22709.22709.2				QTOF_HCD	0.879	Reference	2	35936.5	4.73	700000			0.06					1 in 1
56050	sp|Q96KP4|CNDP2_HUMAN Cytosolic non-specific dipeptidase OS=Homo sapiens GN=CNDP2 PE=1 SV=2	LYDDIDFDIEEFAK	K.LYDDIDFDIEEFAK.D	210000	210000		16012	16012	0	46268	48.67	s(DKO1-pre-enriched) r(2)			2								276	289	2.4e-08	3.5e-07	460.45	361.4		361.4	866.905	866.901	4.73	0	1731.8	1731.79	0.0082		48.46		peptide (MS2)	2	529	83759	2	1	28400	1	57151	44300	48.67		43.38		48.09	48.72	byonic_s(Sample7) r(2)	D:/Data/20210316_NEB/Glycopeptides - 30min Gradient/Unriched/byos_tmp/45min_Unriched_Samples.oNIql/byonic_s(Sample7) r(2).byrslt	D:/Data/20210316_NEB/Glycopeptides - 30min Gradient/Unriched/20210317_IO25cm_30min_NEB_Sample7_GlycoStt40K_400ng_B_Slot1-17_1_619.d	0							0	0	0	0	20210317_io25cm_30min_neb_sample7_glycostt40k_400ng_b_slot1-17_1_619.ScanId;v=1;d1=57151.57151.2				QTOF_HCD	1.162	Reference	2	52872.1	5.57	600000			0.05					1 in 1
56075	sp|Q96KP4|CNDP2_HUMAN Cytosolic non-specific dipeptidase OS=Homo sapiens GN=CNDP2 PE=1 SV=2	LYDDIDFDIEEFAK	K.LYDDIDFDIEEFAK.D	210000	210000			16012	0	46268	48.67	s(DKO1-pre-enriched) r(2)			2								276	289	1.9e-08	2.8e-07	502.43	363.6		363.6	866.907	866.901	6.11	0	1731.8	1731.79	0.0106		48.5		peptide (MS2)	2	529	83848	2	1	28400	1	57210	62100	48.67		43.38		48.09	48.72	byonic_s(Sample7) r(2)	D:/Data/20210316_NEB/Glycopeptides - 30min Gradient/Unriched/byos_tmp/45min_Unriched_Samples.oNIql/byonic_s(Sample7) r(2).byrslt	D:/Data/20210316_NEB/Glycopeptides - 30min Gradient/Unriched/20210317_IO25cm_30min_NEB_Sample7_GlycoStt40K_400ng_B_Slot1-17_1_619.d	0							0	0	0	0	20210317_io25cm_30min_neb_sample7_glycostt40k_400ng_b_slot1-17_1_619.ScanId;v=1;d1=57210.57210.2				QTOF_HCD	1.161	Reference	2	52872.1	5.57	600000								1 in 1
34016	sp|O14561|ACPM_HUMAN Acyl carrier protein, mitochondrial OS=Homo sapiens GN=NDUFAB1 PE=1 SV=3	LYDKIDPEK	K.LYDKIDPEK.L	228000	228000		16014	16014	0	46274	13.88	s(DKO1-pre-enriched) r(2)			2								89	97	4.4e-06	6.4e-05	472.19	227.9		227.9	560.798	560.798	0.87	0	1119.58	1119.58	0.001		13.96		peptide (per sample)	2	1882	15758	2	1	32500	1	11042	62300	13.88		14.52		13.3	14.04	byonic_s(Sample7) r(2)	D:/Data/20210316_NEB/Glycopeptides - 30min Gradient/Unriched/byos_tmp/45min_Unriched_Samples.oNIql/byonic_s(Sample7) r(2).byrslt	D:/Data/20210316_NEB/Glycopeptides - 30min Gradient/Unriched/20210317_IO25cm_30min_NEB_Sample7_GlycoStt40K_400ng_B_Slot1-17_1_619.d	1							0	0.0001	0	0.00017	20210317_io25cm_30min_neb_sample7_glycostt40k_400ng_b_slot1-17_1_619.ScanId;v=1;d1=11042.11042.2				QTOF_HCD	0.909	Reference	2	17415.2	4.57	400000			0.13					1 in 1
47758	sp|O75643|U520_HUMAN U5 small nuclear ribonucleoprotein 200 kDa helicase OS=Homo sapiens GN=SNRNP200 PE=1 SV=2	LYDLNHNEIGELIR	R.LYDLNHNEIGELIR.M	92800	92800		16016	16016	0	46281	34.94	s(DKO1-pre-enriched) r(2)			3								1153	1166	1.2e-11	1.7e-10	531.52	411.4		411.4	566.964	566.965	-1.42	0	1697.87	1697.87	-0.0024		34.92		peptide (per sample)	2	37	56323	2	1	20800	1	38969	216000	34.94		39.87		34.34	35.01	byonic_s(Sample7) r(2)	D:/Data/20210316_NEB/Glycopeptides - 30min Gradient/Unriched/byos_tmp/45min_Unriched_Samples.oNIql/byonic_s(Sample7) r(2).byrslt	D:/Data/20210316_NEB/Glycopeptides - 30min Gradient/Unriched/20210317_IO25cm_30min_NEB_Sample7_GlycoStt40K_400ng_B_Slot1-17_1_619.d	1							0	0	0	0	20210317_io25cm_30min_neb_sample7_glycostt40k_400ng_b_slot1-17_1_619.ScanId;v=1;d1=38969.38969.3				QTOF_HCD	0.82	Reference	2	244478	5.65	300000			0.06					1 in 1
51119	sp|O00231|PSD11_HUMAN 26S proteasome non-ATPase regulatory subunit 11 OS=Homo sapiens GN=PSMD11 PE=1 SV=3	LYDNLLEQNLIR	K.LYDNLLEQNLIR.V	1150000	1150000		16018	16018	0	46287	39.95	s(DKO1-pre-enriched) r(2)			2								326	337	3.4e-11	4.9e-10	579.04	393.4		393.4	752.399	752.412	-16.73	0	1502.78	1502.81	-0.0251		39.93		peptide (MS2)	2	308	66312	2	1	122000	1	45736	350000	39.95		41.59		39.3	40.9	byonic_s(Sample7) r(2)	D:/Data/20210316_NEB/Glycopeptides - 30min Gradient/Unriched/byos_tmp/45min_Unriched_Samples.oNIql/byonic_s(Sample7) r(2).byrslt	D:/Data/20210316_NEB/Glycopeptides - 30min Gradient/Unriched/20210317_IO25cm_30min_NEB_Sample7_GlycoStt40K_400ng_B_Slot1-17_1_619.d	0							0	0	0	0	20210317_io25cm_30min_neb_sample7_glycostt40k_400ng_b_slot1-17_1_619.ScanId;v=1;d1=45736.45736.2				QTOF_HCD	1.079	Reference	2	47459.4	6.05	3000000			0.07					1 in 1
51142	sp|O00231|PSD11_HUMAN 26S proteasome non-ATPase regulatory subunit 11 OS=Homo sapiens GN=PSMD11 PE=1 SV=3	LYDNLLEQNLIR	K.LYDNLLEQNLIR.V	1150000	1150000			16018	0	46287	39.95	s(DKO1-pre-enriched) r(2)			2								326	337	5.1e-08	7.4e-07	484.19	242.6		242.6	752.414	752.412	2.55	0	1502.81	1502.81	0.0038		39.96		peptide (MS2)	2	308	66389	2	1	122000	1	45786	128000	39.95		41.59		39.3	40.9	byonic_s(Sample7) r(2)	D:/Data/20210316_NEB/Glycopeptides - 30min Gradient/Unriched/byos_tmp/45min_Unriched_Samples.oNIql/byonic_s(Sample7) r(2).byrslt	D:/Data/20210316_NEB/Glycopeptides - 30min Gradient/Unriched/20210317_IO25cm_30min_NEB_Sample7_GlycoStt40K_400ng_B_Slot1-17_1_619.d	0							0	0	0	0	20210317_io25cm_30min_neb_sample7_glycostt40k_400ng_b_slot1-17_1_619.ScanId;v=1;d1=45786.45786.2				QTOF_HCD	1.062	Reference	2	47459.4	6.05	3000000								1 in 1
38487	sp|O43684|BUB3_HUMAN Mitotic checkpoint protein BUB3 OS=Homo sapiens GN=BUB3 PE=1 SV=1	LYDVPANSMR	R.LYDVPANSMR.L	568000	568000		16020	16020	0	46292	20.62	s(DKO1-pre-enriched) r(2)			2								41	50	6.8e-06	9.9e-05	399.19	217.7		217.7	583.282	583.287	-9.06	0	1164.55	1164.56	-0.0106		21.05		peptide (many samples)	2	531	28935	2	1	34300	1	20174	45300	20.62		19.01		20.18	21.85	byonic_s(Sample7) r(2)	D:/Data/20210316_NEB/Glycopeptides - 30min Gradient/Unriched/byos_tmp/45min_Unriched_Samples.oNIql/byonic_s(Sample7) r(2).byrslt	D:/Data/20210316_NEB/Glycopeptides - 30min Gradient/Unriched/20210317_IO25cm_30min_NEB_Sample7_GlycoStt40K_400ng_B_Slot1-17_1_619.d	1							0	0.0001	0	0.00017	20210317_io25cm_30min_neb_sample7_glycostt40k_400ng_b_slot1-17_1_619.ScanId;v=1;d1=20174.20174.2				QTOF_HCD	0.924	Reference	2	37146.5	6.39	1000000			0.14					1 in 1
39651	sp|Q6PD62|CTR9_HUMAN RNA polymerase-associated protein CTR9 homolog OS=Homo sapiens GN=CTR9 PE=1 SV=1	LYEAMCEFHEAEK	R.LYEAMCEFHEAEK.L	35700	35700		16021	16021	0	46294	22.73	s(DKO1-pre-enriched) r(2)			2								506	518	2e-08	2.9e-07	546.78	306.7		306.7	828.857	828.855	2.03	0	1655.7	1655.7	0.0034		22.75		peptide (per sample)	2	1795	32309	2	1	5620	1	22473	35200	22.73		24.71		22.57	23.14	byonic_s(Sample7) r(2)	D:/Data/20210316_NEB/Glycopeptides - 30min Gradient/Unriched/byos_tmp/45min_Unriched_Samples.oNIql/byonic_s(Sample7) r(2).byrslt	D:/Data/20210316_NEB/Glycopeptides - 30min Gradient/Unriched/20210317_IO25cm_30min_NEB_Sample7_GlycoStt40K_400ng_B_Slot1-17_1_619.d	1							0	0	0	0	20210317_io25cm_30min_neb_sample7_glycostt40k_400ng_b_slot1-17_1_619.ScanId;v=1;d1=22473.22473.2		C6(Carbamidomethyl/57.0215)		QTOF_HCD	1.122	Reference	2	133485	6.31	100000			0.07					1 in 1
48314	sp|Q86W92-4|LIPB1_HUMAN Isoform 4 of Liprin-beta-1 OS=Homo sapiens GN=PPFIBP1	LYEEDDLDRLEQMEDSEGTVR	R.LYEEDDLDRLEQMEDSEGTVR.Q	99900	99900		16022	16022	1	46298	35.83	s(DKO1-pre-enriched) r(2)			3								919	939	0	1e-16	813.71	696		696	848.047	848.047	0.19	0	2541.12	2541.12	0.0005		35.83		peptide (per sample)	2	3010	58068	2	1	22000	1	40174	350000	35.83		33.37		35.69	35.9	byonic_s(Sample7) r(2)	D:/Data/20210316_NEB/Glycopeptides - 30min Gradient/Unriched/byos_tmp/45min_Unriched_Samples.oNIql/byonic_s(Sample7) r(2).byrslt	D:/Data/20210316_NEB/Glycopeptides - 30min Gradient/Unriched/20210317_IO25cm_30min_NEB_Sample7_GlycoStt40K_400ng_B_Slot1-17_1_619.d	1							0	0	0	0	20210317_io25cm_30min_neb_sample7_glycostt40k_400ng_b_slot1-17_1_619.ScanId;v=1;d1=40174.40174.3				QTOF_HCD	0.973	Reference	2	110286	5.11	300000			0.07					2 in 2
43913	sp|Q9NZB2-6|F120A_HUMAN Isoform F of Constitutive coactivator of PPAR-gamma-like protein 1 OS=Homo sapiens GN=FAM120A	LYEPDQLQELK	K.LYEPDQLQELK.I	628000	628000		16025	16025	0	46307	29.08	s(DKO1-pre-enriched) r(2)			2								776	786	1.2e-07	1.7e-06	465.76	287.5		287.5	688.36	688.359	1.7	0	1374.71	1374.7	0.0023		28.97		peptide (per sample)	2	3003	44634	2	1	22900	1	30982	145000	29.08		25.98		27.99	29.47	byonic_s(Sample7) r(2)	D:/Data/20210316_NEB/Glycopeptides - 30min Gradient/Unriched/byos_tmp/45min_Unriched_Samples.oNIql/byonic_s(Sample7) r(2).byrslt	D:/Data/20210316_NEB/Glycopeptides - 30min Gradient/Unriched/20210317_IO25cm_30min_NEB_Sample7_GlycoStt40K_400ng_B_Slot1-17_1_619.d	1							0	0	0	0	20210317_io25cm_30min_neb_sample7_glycostt40k_400ng_b_slot1-17_1_619.ScanId;v=1;d1=30982.30982.2				QTOF_HCD	1.009	Reference	2	125249	9.17	1000000			0.13					2 in 2
34126	sp|P30086|PEBP1_HUMAN Phosphatidylethanolamine-binding protein 1 OS=Homo sapiens GN=PEBP1 PE=1 SV=3	LYEQLSGK	K.LYEQLSGK.-	462000	462000		16026	16026	0	46310	14.15	s(DKO1-pre-enriched) r(2)			2								180	187	0.0036	0.05	335.91	125.6		125.6	469.251	469.253	-5.09	0	936.487	936.492	-0.0048		14.15		peptide (per sample)	2	485	16093	2	1	61100	1	11280	69700	14.15		15.28		13.34	14.29	byonic_s(Sample7) r(2)	D:/Data/20210316_NEB/Glycopeptides - 30min Gradient/Unriched/byos_tmp/45min_Unriched_Samples.oNIql/byonic_s(Sample7) r(2).byrslt	D:/Data/20210316_NEB/Glycopeptides - 30min Gradient/Unriched/20210317_IO25cm_30min_NEB_Sample7_GlycoStt40K_400ng_B_Slot1-17_1_619.d	1							0.0007	0.0021	0.0011	0.003	20210317_io25cm_30min_neb_sample7_glycostt40k_400ng_b_slot1-17_1_619.ScanId;v=1;d1=11280.11280.2				QTOF_HCD	0.84	Reference	2	20926.4	7.39	800000			0.06					1 in 1
38337	sp|Q16531|DDB1_HUMAN DNA damage-binding protein 1 OS=Homo sapiens GN=DDB1 PE=1 SV=1	LYEWTTEK	R.LYEWTTEK.E	407000	407000		16027	16027	0	46312	20.83	s(DKO1-pre-enriched) r(2)			2								890	897	0.11	0.64	300.52	56.7		56.7	535.268	535.264	8.89	0	1068.52	1068.51	0.0095		20.82		peptide (per sample)	2	406	28539	2	1	29100	1	19886	91900	20.83		19.75		20.32	20.99	byonic_s(Sample7) r(2)	D:/Data/20210316_NEB/Glycopeptides - 30min Gradient/Unriched/byos_tmp/45min_Unriched_Samples.oNIql/byonic_s(Sample7) r(2).byrslt	D:/Data/20210316_NEB/Glycopeptides - 30min Gradient/Unriched/20210317_IO25cm_30min_NEB_Sample7_GlycoStt40K_400ng_B_Slot1-17_1_619.d	1							0.003	0.029	0.0045	0.04	20210317_io25cm_30min_neb_sample7_glycostt40k_400ng_b_slot1-17_1_619.ScanId;v=1;d1=19886.19886.2				QTOF_HCD	0.889	Reference	2	126945	4.97	700000			0.13					1 in 1
41809	sp|P17812|PYRG1_HUMAN CTP synthase 1 OS=Homo sapiens GN=CTPS1 PE=1 SV=2	LYGDADYLEER	K.LYGDADYLEER.H	469000	469000		16029	16029	0	46315	25.46	s(DKO1-pre-enriched) r(2)			2								467	477	0.00022	0.0032	379.32	218.8		218.8	672.322	672.309	18.8	0	1342.63	1342.6	0.0252		25.68		peptide (many samples)	2	643	38181	2	1	37300	1	26540	64800	25.46		21.95		25.02	25.97	byonic_s(Sample7) r(2)	D:/Data/20210316_NEB/Glycopeptides - 30min Gradient/Unriched/byos_tmp/45min_Unriched_Samples.oNIql/byonic_s(Sample7) r(2).byrslt	D:/Data/20210316_NEB/Glycopeptides - 30min Gradient/Unriched/20210317_IO25cm_30min_NEB_Sample7_GlycoStt40K_400ng_B_Slot1-17_1_619.d	1							0.00033	0.00058	0.00061	0.00083	20210317_io25cm_30min_neb_sample7_glycostt40k_400ng_b_slot1-17_1_619.ScanId;v=1;d1=26540.26540.2				QTOF_HCD	1.009	Reference	2	66677.8	6	1000000			0.1					1 in 1
48087	sp|O75694-2|NU155_HUMAN Isoform 2 of Nuclear pore complex protein Nup155 OS=Homo sapiens GN=NUP155	LYGEFADPFK	K.LYGEFADPFK.L	292000	292000		16031	16031	0	46318	35.87	s(DKO1-pre-enriched) r(2)			2								1129	1138	8.2e-06	0.00012	398.16	177.5		177.5	593.795	593.793	4.58	0	1185.58	1185.57	0.0054		35.49		peptide (per sample)	2	3008	57380	2	1	34700	1	39706	99600	35.87		29.32		34.67	35.9	byonic_s(Sample7) r(2)	D:/Data/20210316_NEB/Glycopeptides - 30min Gradient/Unriched/byos_tmp/45min_Unriched_Samples.oNIql/byonic_s(Sample7) r(2).byrslt	D:/Data/20210316_NEB/Glycopeptides - 30min Gradient/Unriched/20210317_IO25cm_30min_NEB_Sample7_GlycoStt40K_400ng_B_Slot1-17_1_619.d	1							3.8e-05	9.9e-05	8.4e-05	0.00017	20210317_io25cm_30min_neb_sample7_glycostt40k_400ng_b_slot1-17_1_619.ScanId;v=1;d1=39706.39706.2				QTOF_HCD	0.925	Reference	2	148987	5.88	600000			0.04					2 in 2
50940	sp|P50454|SERPH_HUMAN Serpin H1 OS=Homo sapiens GN=SERPINH1 PE=1 SV=2	LYGPSSVSFADDFVR	R.LYGPSSVSFADDFVR.S	1390000	1390000		16033	16033	0	46323	39.68	s(DKO1-pre-enriched) r(2)			2								134	148	9.1e-13	1.3e-11	599.95	403.2		403.2	830.411	830.404	8.56	0	1658.81	1658.79	0.0142		39.62		peptide (MS2)	2	146	65744	2	1	141000	1	45349	159000	39.68		36.89		38.56	40.07	byonic_s(Sample7) r(2)	D:/Data/20210316_NEB/Glycopeptides - 30min Gradient/Unriched/byos_tmp/45min_Unriched_Samples.oNIql/byonic_s(Sample7) r(2).byrslt	D:/Data/20210316_NEB/Glycopeptides - 30min Gradient/Unriched/20210317_IO25cm_30min_NEB_Sample7_GlycoStt40K_400ng_B_Slot1-17_1_619.d	0							0	0	0	0	20210317_io25cm_30min_neb_sample7_glycostt40k_400ng_b_slot1-17_1_619.ScanId;v=1;d1=45349.45349.2				QTOF_HCD	1.11	Reference	2	46438.2	9.08	4000000			0.08					1 in 1
50946	sp|P50454|SERPH_HUMAN Serpin H1 OS=Homo sapiens GN=SERPINH1 PE=1 SV=2	LYGPSSVSFADDFVR	R.LYGPSSVSFADDFVR.S	1390000	1390000			16033	0	46323	39.68	s(DKO1-pre-enriched) r(2)			2								134	148	4.9e-09	7.2e-08	527.05	306.8		306.8	830.409	830.404	5.77	0	1658.8	1658.79	0.0096		39.63		peptide (MS2)	2	146	65762	2	1	141000	1	45365	462000	39.68		36.89		38.56	40.07	byonic_s(Sample7) r(2)	D:/Data/20210316_NEB/Glycopeptides - 30min Gradient/Unriched/byos_tmp/45min_Unriched_Samples.oNIql/byonic_s(Sample7) r(2).byrslt	D:/Data/20210316_NEB/Glycopeptides - 30min Gradient/Unriched/20210317_IO25cm_30min_NEB_Sample7_GlycoStt40K_400ng_B_Slot1-17_1_619.d	0							0	0	0	0	20210317_io25cm_30min_neb_sample7_glycostt40k_400ng_b_slot1-17_1_619.ScanId;v=1;d1=45365.45365.2				QTOF_HCD	1.108	Reference	2	46438.2	9.08	4000000								1 in 1
50966	sp|P50454|SERPH_HUMAN Serpin H1 OS=Homo sapiens GN=SERPINH1 PE=1 SV=2	LYGPSSVSFADDFVR	R.LYGPSSVSFADDFVR.S	1390000	1390000			16033	0	46323	39.68	s(DKO1-pre-enriched) r(2)			2								134	148	9.1e-14	1.3e-12	622.22	410.5		410.5	830.412	830.404	9.28	0	1658.81	1658.79	0.0154		39.67		peptide (MS2)	2	146	65832	2	1	141000	1	45412	502000	39.68		36.89		38.56	40.07	byonic_s(Sample7) r(2)	D:/Data/20210316_NEB/Glycopeptides - 30min Gradient/Unriched/byos_tmp/45min_Unriched_Samples.oNIql/byonic_s(Sample7) r(2).byrslt	D:/Data/20210316_NEB/Glycopeptides - 30min Gradient/Unriched/20210317_IO25cm_30min_NEB_Sample7_GlycoStt40K_400ng_B_Slot1-17_1_619.d	0							0	0	0	0	20210317_io25cm_30min_neb_sample7_glycostt40k_400ng_b_slot1-17_1_619.ScanId;v=1;d1=45412.45412.2				QTOF_HCD	1.112	Reference	2	46438.2	9.08	4000000								1 in 1
47083	sp|O75131|CPNE3_HUMAN Copine-3 OS=Homo sapiens GN=CPNE3 PE=1 SV=1	LYGPTNFSPIINHVAR	K.LYGPTNFSPIINHVAR.F	286000	286000		16034	16034	0	46326	33.86	s(DKO1-pre-enriched) r(2)			3								391	406	5.5e-09	8e-08	472.09	343.8		343.8	600.312	600.325	-21.57	0	1797.91	1797.95	-0.0388		33.88		peptide (per sample)	2	493	54256	2	1	18900	1	37518	109000	33.86		37.67		33.18	33.97	byonic_s(Sample7) r(2)	D:/Data/20210316_NEB/Glycopeptides - 30min Gradient/Unriched/byos_tmp/45min_Unriched_Samples.oNIql/byonic_s(Sample7) r(2).byrslt	D:/Data/20210316_NEB/Glycopeptides - 30min Gradient/Unriched/20210317_IO25cm_30min_NEB_Sample7_GlycoStt40K_400ng_B_Slot1-17_1_619.d	1							0	0	0	0	20210317_io25cm_30min_neb_sample7_glycostt40k_400ng_b_slot1-17_1_619.ScanId;v=1;d1=37518.37518.3				QTOF_HCD	0.919	Reference	2	60116.1	5.47	800000			0.1					1 in 1
42040	sp|P11021|GRP78_HUMAN 78 kDa glucose-regulated protein OS=Homo sapiens GN=HSPA5 PE=1 SV=2	LYGSAGPPPTGEEDTAEKDEL	K.LYGSAGPPPTGEEDTAEKDEL.-	151000	151000		16035	16035	1	46330	26.09	s(DKO1-pre-enriched) r(2)			2								634	654	0	3e-16	853.25	642.1		642.1	1088.5	1088.5	-0.99	0	2174.98	2174.99	-0.0022		26.08		peptide (per sample)	2	17	38941	2	1	15300	1	27068	352000	26.09		16.82		25.14	26.71	byonic_s(Sample7) r(2)	D:/Data/20210316_NEB/Glycopeptides - 30min Gradient/Unriched/byos_tmp/45min_Unriched_Samples.oNIql/byonic_s(Sample7) r(2).byrslt	D:/Data/20210316_NEB/Glycopeptides - 30min Gradient/Unriched/20210317_IO25cm_30min_NEB_Sample7_GlycoStt40K_400ng_B_Slot1-17_1_619.d	1							0	0	0	0	20210317_io25cm_30min_neb_sample7_glycostt40k_400ng_b_slot1-17_1_619.ScanId;v=1;d1=27068.27068.2				QTOF_HCD	1.222	Reference	2	72330.4	4.87	500000			0.05					1 in 1
36827	sp|P28838|AMPL_HUMAN Cytosol aminopeptidase OS=Homo sapiens GN=LAP3 PE=1 SV=3	LYGSGDQEAWQK	K.LYGSGDQEAWQK.G	461000	461000		16036	16036	0	46334	18.37	s(DKO1-pre-enriched) r(2)			2								177	188	4.1e-06	5.9e-05	449.9	255.9		255.9	691.328	691.323	8.19	0	1380.64	1380.63	0.0113		18.37		peptide (per sample)	2	100	23939	2	1	109000	1	16719	340000	18.37		15.86		17.91	18.44	byonic_s(Sample7) r(2)	D:/Data/20210316_NEB/Glycopeptides - 30min Gradient/Unriched/byos_tmp/45min_Unriched_Samples.oNIql/byonic_s(Sample7) r(2).byrslt	D:/Data/20210316_NEB/Glycopeptides - 30min Gradient/Unriched/20210317_IO25cm_30min_NEB_Sample7_GlycoStt40K_400ng_B_Slot1-17_1_619.d	1							0	0.0001	0	0.00017	20210317_io25cm_30min_neb_sample7_glycostt40k_400ng_b_slot1-17_1_619.ScanId;v=1;d1=16719.16719.2				QTOF_HCD	0.982	Reference	2	56159.9	7.91	1000000			0.06					1 in 1
37930	sp|Q14152|EIF3A_HUMAN Eukaryotic translation initiation factor 3 subunit A OS=Homo sapiens GN=EIF3A PE=1 SV=1	LYHDIAQQAFK	R.LYHDIAQQAFK.F	463000	463000		16037	16037	0	46338	20.22	s(DKO1-pre-enriched) r(2)			2								173	183	8.6e-09	1.2e-07	567.67	336.3		336.3	667.347	667.349	-2.33	0	1332.68	1332.68	-0.0031		20.22		peptide (per sample)	2	96	27400	2	1	36600	1	19071	101000	20.22		25.64		19.67	20.46	byonic_s(Sample7) r(2)	D:/Data/20210316_NEB/Glycopeptides - 30min Gradient/Unriched/byos_tmp/45min_Unriched_Samples.oNIql/byonic_s(Sample7) r(2).byrslt	D:/Data/20210316_NEB/Glycopeptides - 30min Gradient/Unriched/20210317_IO25cm_30min_NEB_Sample7_GlycoStt40K_400ng_B_Slot1-17_1_619.d	1							0	0	0	0	20210317_io25cm_30min_neb_sample7_glycostt40k_400ng_b_slot1-17_1_619.ScanId;v=1;d1=19071.19071.2				QTOF_HCD	1.021	Reference	2	166562	6.34	1000000			0.07					1 in 1
43075	sp|P57740|NU107_HUMAN Nuclear pore complex protein Nup107 OS=Homo sapiens GN=NUP107 PE=1 SV=1	LYHDPNVNGGTELEPVEGNPYR	K.LYHDPNVnGGTELEPVEGNPYR.R	482000	482000		16038	16038	0	46342	27.62	s(DKO1-pre-enriched) r(2)	N8(Deamidated/0.9840)	N	3				Deamidated/0.9840	149	390	8	383	404	5.2e-14	7.6e-13	657.29	462.8		52.5	824.388	824.387	0.9	0	2470.14	2470.14	0.0022		27.65		peptide (MS2)	2	985	42085	2	1	22000	1	29207	86700	27.62		25.13		26.85	28.08	byonic_s(Sample7) r(2)	D:/Data/20210316_NEB/Glycopeptides - 30min Gradient/Unriched/byos_tmp/45min_Unriched_Samples.oNIql/byonic_s(Sample7) r(2).byrslt	D:/Data/20210316_NEB/Glycopeptides - 30min Gradient/Unriched/20210317_IO25cm_30min_NEB_Sample7_GlycoStt40K_400ng_B_Slot1-17_1_619.d	0							0	0	0	0	20210317_io25cm_30min_neb_sample7_glycostt40k_400ng_b_slot1-17_1_619.ScanId;v=1;d1=29207.29207.3				QTOF_HCD	0.982	Reference	2	106361	5.12	2000000			0.08					1 in 1
43054	sp|P57740|NU107_HUMAN Nuclear pore complex protein Nup107 OS=Homo sapiens GN=NUP107 PE=1 SV=1	LYHDPNVNGGTELEPVEGNPYR	K.LYHDPNVnGGTELEPVEGNPYR.R	482000	482000			16038	0	46342	27.62	s(DKO1-pre-enriched) r(2)	N8(Deamidated/0.9840)	N	3				Deamidated/0.9840	149	390	8	383	404	7.3e-13	1.1e-11	641.25	476.8		65.4	824.388	824.387	0.93	0	2470.14	2470.14	0.0023		27.61		peptide (MS2)	2	985	42027	2	1	22000	1	29164	149000	27.62		25.13		26.85	28.08	byonic_s(Sample7) r(2)	D:/Data/20210316_NEB/Glycopeptides - 30min Gradient/Unriched/byos_tmp/45min_Unriched_Samples.oNIql/byonic_s(Sample7) r(2).byrslt	D:/Data/20210316_NEB/Glycopeptides - 30min Gradient/Unriched/20210317_IO25cm_30min_NEB_Sample7_GlycoStt40K_400ng_B_Slot1-17_1_619.d	0							0	0	0	0	20210317_io25cm_30min_neb_sample7_glycostt40k_400ng_b_slot1-17_1_619.ScanId;v=1;d1=29164.29164.3				QTOF_HCD	0.984	Reference	2	106361	5.12	2000000								1 in 1
31801	sp|Q9BUB7|TMM70_HUMAN Transmembrane protein 70, mitochondrial OS=Homo sapiens GN=TMEM70 PE=1 SV=2	LYHEATTDTYK	R.LYHEATTDTYK.A	1090000	1090000		16039	16039	0	46344	10.45	s(DKO1-pre-enriched) r(2)			2								170	180	1.3e-09	1.8e-08	598.09	342.7		342.7	671.324	671.32	5.91	0	1340.63	1340.62	0.0079		10.19		peptide (MS2)	2	2463	9078	2	1	55100	1	6417	162000	10.45		13.16		9.87	11.79	byonic_s(Sample7) r(2)	D:/Data/20210316_NEB/Glycopeptides - 30min Gradient/Unriched/byos_tmp/45min_Unriched_Samples.oNIql/byonic_s(Sample7) r(2).byrslt	D:/Data/20210316_NEB/Glycopeptides - 30min Gradient/Unriched/20210317_IO25cm_30min_NEB_Sample7_GlycoStt40K_400ng_B_Slot1-17_1_619.d	0							0	0	0	0	20210317_io25cm_30min_neb_sample7_glycostt40k_400ng_b_slot1-17_1_619.ScanId;v=1;d1=6417.6417.2				QTOF_HCD	0.996	Reference	2	28839	9.18	2000000			0.06					1 in 1
31806	sp|Q9BUB7|TMM70_HUMAN Transmembrane protein 70, mitochondrial OS=Homo sapiens GN=TMEM70 PE=1 SV=2	LYHEATTDTYK	R.LYHEATTDTYK.A	1090000	1090000			16039	0	46344	10.45	s(DKO1-pre-enriched) r(2)			2								170	180	1.3e-09	1.8e-08	587.53	342.9		342.9	671.324	671.32	5.91	0	1340.63	1340.62	0.0079		10.2		peptide (MS2)	2	2463	9096	2	1	55100	1	6428	94600	10.45		13.16		9.87	11.79	byonic_s(Sample7) r(2)	D:/Data/20210316_NEB/Glycopeptides - 30min Gradient/Unriched/byos_tmp/45min_Unriched_Samples.oNIql/byonic_s(Sample7) r(2).byrslt	D:/Data/20210316_NEB/Glycopeptides - 30min Gradient/Unriched/20210317_IO25cm_30min_NEB_Sample7_GlycoStt40K_400ng_B_Slot1-17_1_619.d	0							0	0	0	0	20210317_io25cm_30min_neb_sample7_glycostt40k_400ng_b_slot1-17_1_619.ScanId;v=1;d1=6428.6428.2				QTOF_HCD	0.997	Reference	2	28839	9.18	2000000								1 in 1
33861	sp|Q14683|SMC1A_HUMAN Structural maintenance of chromosomes protein 1A OS=Homo sapiens GN=SMC1A PE=1 SV=2	LYHNEVEIEK	K.LYHNEVEIEK.L	1030000	1030000		16040	16040	0	46349	13.74	s(DKO1-pre-enriched) r(2)			2								228	237	7.8e-07	1.1e-05	444.63	220.4		220.4	637.327	637.325	3.29	0	1272.64	1272.63	0.0042		13.7		peptide (per sample)	2	324	15305	2	1	49800	1	10729	86100	13.74		19.74		13.32	14.39	byonic_s(Sample7) r(2)	D:/Data/20210316_NEB/Glycopeptides - 30min Gradient/Unriched/byos_tmp/45min_Unriched_Samples.oNIql/byonic_s(Sample7) r(2).byrslt	D:/Data/20210316_NEB/Glycopeptides - 30min Gradient/Unriched/20210317_IO25cm_30min_NEB_Sample7_GlycoStt40K_400ng_B_Slot1-17_1_619.d	1							0	0	0	0	20210317_io25cm_30min_neb_sample7_glycostt40k_400ng_b_slot1-17_1_619.ScanId;v=1;d1=10729.10729.2				QTOF_HCD	1.001	Reference	2	143222	7.51	2000000			0.2					1 in 1
49553	sp|Q9NZI8|IF2B1_HUMAN Insulin-like growth factor 2 mRNA-binding protein 1 OS=Homo sapiens GN=IGF2BP1 PE=1 SV=2	LYIGNLNESVTPADLEK	K.LYIGNLNESVTPADLEK.V	90400	90400		16043	16043	1	46357	37.68	s(DKO1-pre-enriched) r(2)			2								4	20	1.1e-13	1.6e-12	661.7	416.8		416.8	938.481	938.489	-8.37	0	1874.95	1874.96	-0.0157		37.66		peptide (MS2)	2	716	61782	2	1	10000	1	42697	235000	37.68		37.33		37.19	38.54	byonic_s(Sample7) r(2)	D:/Data/20210316_NEB/Glycopeptides - 30min Gradient/Unriched/byos_tmp/45min_Unriched_Samples.oNIql/byonic_s(Sample7) r(2).byrslt	D:/Data/20210316_NEB/Glycopeptides - 30min Gradient/Unriched/20210317_IO25cm_30min_NEB_Sample7_GlycoStt40K_400ng_B_Slot1-17_1_619.d	0							0	0	0	0	20210317_io25cm_30min_neb_sample7_glycostt40k_400ng_b_slot1-17_1_619.ScanId;v=1;d1=42697.42697.2				QTOF_HCD	1.2	Reference	2	63345.9	9.59	300000			0.08					1 in 1
49580	sp|Q9NZI8|IF2B1_HUMAN Insulin-like growth factor 2 mRNA-binding protein 1 OS=Homo sapiens GN=IGF2BP1 PE=1 SV=2	LYIGNLNESVTPADLEK	K.LYIGNLNESVTPADLEK.V	90400	90400			16043	1	46357	37.68	s(DKO1-pre-enriched) r(2)			2								4	20	1.3e-08	1.9e-07	529.4	330.1		330.1	938.486	938.489	-3.09	0	1874.96	1874.96	-0.0058		37.71		peptide (MS2)	2	716	61889	2	1	10000	1	42768	51900	37.68		37.33		37.19	38.54	byonic_s(Sample7) r(2)	D:/Data/20210316_NEB/Glycopeptides - 30min Gradient/Unriched/byos_tmp/45min_Unriched_Samples.oNIql/byonic_s(Sample7) r(2).byrslt	D:/Data/20210316_NEB/Glycopeptides - 30min Gradient/Unriched/20210317_IO25cm_30min_NEB_Sample7_GlycoStt40K_400ng_B_Slot1-17_1_619.d	0							0	0	0	0	20210317_io25cm_30min_neb_sample7_glycostt40k_400ng_b_slot1-17_1_619.ScanId;v=1;d1=42768.42768.2				QTOF_HCD	1.171	Reference	2	63345.9	9.59	300000								1 in 1
56468	sp|O00425|IF2B3_HUMAN Insulin-like growth factor 2 mRNA-binding protein 3 OS=Homo sapiens GN=IGF2BP3 PE=1 SV=2	LYIGNLSENAAPSDLESIFK	K.LYIGNLSENAAPSDLESIFK.D	373000	373000		16044	16044	1	46359	48.88	s(DKO1-pre-enriched) r(2)			2								4	23	0.068	0.52	177.74	113.7		113.7	1091.04	1091.06	-16.97	0	2180.06	2180.1	-0.037		49.17		peptide (per sample)	2	1251	85271	2	1	22600	1	58148	14700	48.88		46.58		47.68	50.32	byonic_s(Sample7) r(2)	D:/Data/20210316_NEB/Glycopeptides - 30min Gradient/Unriched/byos_tmp/45min_Unriched_Samples.oNIql/byonic_s(Sample7) r(2).byrslt	D:/Data/20210316_NEB/Glycopeptides - 30min Gradient/Unriched/20210317_IO25cm_30min_NEB_Sample7_GlycoStt40K_400ng_B_Slot1-17_1_619.d	1							0.0023	0.022	0.0034	0.031	20210317_io25cm_30min_neb_sample7_glycostt40k_400ng_b_slot1-17_1_619.ScanId;v=1;d1=58148.58148.2				QTOF_HCD	1.286	Reference	2	63570.4	9.22	1000000			0.09					1 in 1
50674	sp|Q9Y6M1|IF2B2_HUMAN Insulin-like growth factor 2 mRNA-binding protein 2 OS=Homo sapiens GN=IGF2BP2 PE=1 SV=2	LYIGNLSPAVTADDLR	K.LYIGNLSPAVTADDLR.Q	428000	428000		16046	16046	0	46363	39.21	s(DKO1-pre-enriched) r(2)			2								5	20	2.6e-10	3.8e-09	587.31	322.6		322.6	859.467	859.46	8.4	0	1716.92	1716.9	0.0144		39.23		peptide (per sample)	2	647	64994	2	1	53600	1	44830	143000	39.21		39.29		39.12	39.65	byonic_s(Sample7) r(2)	D:/Data/20210316_NEB/Glycopeptides - 30min Gradient/Unriched/byos_tmp/45min_Unriched_Samples.oNIql/byonic_s(Sample7) r(2).byrslt	D:/Data/20210316_NEB/Glycopeptides - 30min Gradient/Unriched/20210317_IO25cm_30min_NEB_Sample7_GlycoStt40K_400ng_B_Slot1-17_1_619.d	1							0	0	0	0	20210317_io25cm_30min_neb_sample7_glycostt40k_400ng_b_slot1-17_1_619.ScanId;v=1;d1=44830.44830.2				QTOF_HCD	1.15	Reference	2	65990.8	8.79	1000000			0.06					1 in 1
50655	sp|Q9Y6M1|IF2B2_HUMAN Insulin-like growth factor 2 mRNA-binding protein 2 OS=Homo sapiens GN=IGF2BP2 PE=1 SV=2	LYIGNLSPAVTADDLR	K.LYIGnLSPAVTADDLR.Q	20000	20000	4.454	16045	16045	0	46361	39.17	s(DKO1-pre-enriched) r(2)	N5(Deamidated/0.9840)	N	2				Deamidated/0.9840	149	9	5	5	20	7.6e-07	1.1e-05	463.96	216.7		216.7	859.961	859.952	10.38	0	1717.91	1717.89	0.0178	-0.05	39.18		peptide (many samples)	2	647	64896	2	1	5800	1	44767	375000	39.17	39.21	39.29	39.29	38.4	39.42	byonic_s(Sample7) r(2)	D:/Data/20210316_NEB/Glycopeptides - 30min Gradient/Unriched/byos_tmp/45min_Unriched_Samples.oNIql/byonic_s(Sample7) r(2).byrslt	D:/Data/20210316_NEB/Glycopeptides - 30min Gradient/Unriched/20210317_IO25cm_30min_NEB_Sample7_GlycoStt40K_400ng_B_Slot1-17_1_619.d	1							0	0	0	0	20210317_io25cm_30min_neb_sample7_glycostt40k_400ng_b_slot1-17_1_619.ScanId;v=1;d1=44767.44767.2				QTOF_HCD	1.148	Reference	2	65990.8	8.79	60000			0.06					1 in 1
37067	sp|Q15370|ELOB_HUMAN Transcription elongation factor B polypeptide 2 OS=Homo sapiens GN=TCEB2 PE=1 SV=1	LYKDDQLLDDGK	R.LYKDDQLLDDGK.T	719000	719000		16047	16047	0	46367	18.81	s(DKO1-pre-enriched) r(2)			2								44	55	3.5e-13	5.1e-12	661.81	398		398	711.859	711.859	-0.67	0	1421.7	1421.7	-0.001		18.81		peptide (per sample)	2	3049	24758	2	1	65000	1	17289	163000	18.81		22.33		18.42	19.81	byonic_s(Sample7) r(2)	D:/Data/20210316_NEB/Glycopeptides - 30min Gradient/Unriched/byos_tmp/45min_Unriched_Samples.oNIql/byonic_s(Sample7) r(2).byrslt	D:/Data/20210316_NEB/Glycopeptides - 30min Gradient/Unriched/20210317_IO25cm_30min_NEB_Sample7_GlycoStt40K_400ng_B_Slot1-17_1_619.d	1							0	0	0	0	20210317_io25cm_30min_neb_sample7_glycostt40k_400ng_b_slot1-17_1_619.ScanId;v=1;d1=17289.17289.2				QTOF_HCD	1.046	Reference	2	13130.7	4.53	2000000			0.06					2 in 2
37071	sp|Q15370|ELOB_HUMAN Transcription elongation factor B polypeptide 2 OS=Homo sapiens GN=TCEB2 PE=1 SV=1	LYKDDQLLDDGK	R.LYKDDQLLDDGK.T	485000	485000		16047	16047	0	46369	18.81	s(DKO1-pre-enriched) r(2)			3								44	55	1.9e-05	0.00028	389.49	170		170	474.909	474.909	0.38	0	1421.7	1421.7	0.0005		18.81		peptide (MS2)	2	3049	24764	2	1	85900	1	17293	98000	18.81		22.33		18.16	19.23	byonic_s(Sample7) r(2)	D:/Data/20210316_NEB/Glycopeptides - 30min Gradient/Unriched/byos_tmp/45min_Unriched_Samples.oNIql/byonic_s(Sample7) r(2).byrslt	D:/Data/20210316_NEB/Glycopeptides - 30min Gradient/Unriched/20210317_IO25cm_30min_NEB_Sample7_GlycoStt40K_400ng_B_Slot1-17_1_619.d	0							7.2e-05	0.00029	0	0	20210317_io25cm_30min_neb_sample7_glycostt40k_400ng_b_slot1-17_1_619.ScanId;v=1;d1=17293.17293.3				QTOF_HCD	0.815	Reference	2	13130.7	4.53	1000000			0.05					2 in 2
37082	sp|Q15370|ELOB_HUMAN Transcription elongation factor B polypeptide 2 OS=Homo sapiens GN=TCEB2 PE=1 SV=1	LYKDDQLLDDGK	R.LYKDDQLLDDGK.T	485000	485000			16047	0	46369	18.81	s(DKO1-pre-enriched) r(2)			3								44	55	0.18	0.76	223.81	46.1		46.1	474.91	474.909	2.93	0	1421.71	1421.7	0.0042		18.83		peptide (MS2)	2	3049	24801	2	1	85900	1	17317	79800	18.81		22.33		18.16	19.23	byonic_s(Sample7) r(2)	D:/Data/20210316_NEB/Glycopeptides - 30min Gradient/Unriched/byos_tmp/45min_Unriched_Samples.oNIql/byonic_s(Sample7) r(2).byrslt	D:/Data/20210316_NEB/Glycopeptides - 30min Gradient/Unriched/20210317_IO25cm_30min_NEB_Sample7_GlycoStt40K_400ng_B_Slot1-17_1_619.d	0							0.0044	0.049	0	0	20210317_io25cm_30min_neb_sample7_glycostt40k_400ng_b_slot1-17_1_619.ScanId;v=1;d1=17317.17317.3				QTOF_HCD	0.83	Reference	2	13130.7	4.53	1000000								2 in 2
34617	sp|P20700|LMNB1_HUMAN Lamin-B1 OS=Homo sapiens GN=LMNB1 PE=1 SV=2	LYKEELEQTYHAK	R.LYKEELEQTYHAK.L	204000	204000		16048	16048	0	46373	14.87	s(DKO1-pre-enriched) r(2)			2								259	271	1.2e-15	1.7e-14	784.46	558.4		558.4	826.416	826.42	-4.68	0	1650.82	1650.83	-0.0077		14.87		peptide (per sample)	2	73	17458	2	1	37300	1	12224	136000	14.87		19.58		14.5	15.1	byonic_s(Sample7) r(2)	D:/Data/20210316_NEB/Glycopeptides - 30min Gradient/Unriched/byos_tmp/45min_Unriched_Samples.oNIql/byonic_s(Sample7) r(2).byrslt	D:/Data/20210316_NEB/Glycopeptides - 30min Gradient/Unriched/20210317_IO25cm_30min_NEB_Sample7_GlycoStt40K_400ng_B_Slot1-17_1_619.d	1							0	0	0	0	20210317_io25cm_30min_neb_sample7_glycostt40k_400ng_b_slot1-17_1_619.ScanId;v=1;d1=12224.12224.2				QTOF_HCD	1.137	Reference	2	66403.9	4.92	500000			0.06					1 in 1
34620	sp|P20700|LMNB1_HUMAN Lamin-B1 OS=Homo sapiens GN=LMNB1 PE=1 SV=2	LYKEELEQTYHAK	R.LYKEELEQTYHAK.L	704000	704000		16048	16048	0	46377	14.87	s(DKO1-pre-enriched) r(2)			3								259	271	1.7e-06	2.5e-05	451.89	250.7		250.7	551.284	551.282	3.31	0	1650.83	1650.83	0.0055		14.87		peptide (per sample)	2	73	17462	2	1	103000	1	12228	293000	14.87		19.58		14.32	15.22	byonic_s(Sample7) r(2)	D:/Data/20210316_NEB/Glycopeptides - 30min Gradient/Unriched/byos_tmp/45min_Unriched_Samples.oNIql/byonic_s(Sample7) r(2).byrslt	D:/Data/20210316_NEB/Glycopeptides - 30min Gradient/Unriched/20210317_IO25cm_30min_NEB_Sample7_GlycoStt40K_400ng_B_Slot1-17_1_619.d	1							0	0	0	0	20210317_io25cm_30min_neb_sample7_glycostt40k_400ng_b_slot1-17_1_619.ScanId;v=1;d1=12228.12228.3				QTOF_HCD	0.885	Reference	2	66403.9	4.92	2000000			0.06					1 in 1
42320	sp|P49458|SRP09_HUMAN Signal recognition particle 9 kDa protein OS=Homo sapiens GN=SRP9 PE=1 SV=2	LYLADPMK	K.LYLADPMK.A	363000	363000		16051	16051	0	46384	26.55	s(DKO1-pre-enriched) r(2)			2								17	24	0.049	0.43	262.63	30		30	475.755	475.754	2.03	0	949.496	949.494	0.0019		26.53		peptide (per sample)	2	1601	39781	2	1	39900	1	27650	27400	26.55		22.81		25.65	26.83	byonic_s(Sample7) r(2)	D:/Data/20210316_NEB/Glycopeptides - 30min Gradient/Unriched/byos_tmp/45min_Unriched_Samples.oNIql/byonic_s(Sample7) r(2).byrslt	D:/Data/20210316_NEB/Glycopeptides - 30min Gradient/Unriched/20210317_IO25cm_30min_NEB_Sample7_GlycoStt40K_400ng_B_Slot1-17_1_619.d	1							0.002	0.018	0.0028	0.025	20210317_io25cm_30min_neb_sample7_glycostt40k_400ng_b_slot1-17_1_619.ScanId;v=1;d1=27650.27650.2				QTOF_HCD	0.863	Reference	2	10109.7	8.22	600000			0.08					1 in 1
41703	sp|O43818|U3IP2_HUMAN U3 small nucleolar RNA-interacting protein 2 OS=Homo sapiens GN=RRP9 PE=1 SV=1	LYLEQLR	K.LYLEQLR.Q	62200	62200		16053	16053	0	46387	25.53	s(DKO1-pre-enriched) r(2)			2								85	91	0.0055	0.074	363.42	54.2		54.2	467.771	467.772	-1.13	0	933.527	933.528	-0.0011		25.53		peptide (per sample)	2	1197	37873	2	1	14000	1	26326	16400	25.53		24.92		25.39	25.58	byonic_s(Sample7) r(2)	D:/Data/20210316_NEB/Glycopeptides - 30min Gradient/Unriched/byos_tmp/45min_Unriched_Samples.oNIql/byonic_s(Sample7) r(2).byrslt	D:/Data/20210316_NEB/Glycopeptides - 30min Gradient/Unriched/20210317_IO25cm_30min_NEB_Sample7_GlycoStt40K_400ng_B_Slot1-17_1_619.d	1							0.00085	0.0028	0.0012	0.004	20210317_io25cm_30min_neb_sample7_glycostt40k_400ng_b_slot1-17_1_619.ScanId;v=1;d1=26326.26326.2				QTOF_HCD	0.86	Reference	2	51830.2	7.73	100000			0.06					1 in 1
46449	sp|P41252|SYIC_HUMAN Isoleucine--tRNA ligase, cytoplasmic OS=Homo sapiens GN=IARS PE=1 SV=2	LYLINSPVVR	R.LYLINSPVVR.A	62800	62800		16054	16054	0	46389	32.95	s(DKO1-pre-enriched) r(2)			2								625	634	1.2e-05	0.00017	392.87	158.6		158.6	587.347	587.353	-10.21	0	1172.68	1172.69	-0.012		32.96		peptide (per sample)	2	111	52445	2	1	26900	1	36282	103000	32.95		34.73		32.93	33	byonic_s(Sample7) r(2)	D:/Data/20210316_NEB/Glycopeptides - 30min Gradient/Unriched/byos_tmp/45min_Unriched_Samples.oNIql/byonic_s(Sample7) r(2).byrslt	D:/Data/20210316_NEB/Glycopeptides - 30min Gradient/Unriched/20210317_IO25cm_30min_NEB_Sample7_GlycoStt40K_400ng_B_Slot1-17_1_619.d	1							7.4e-05	0.00024	0.00017	0.00041	20210317_io25cm_30min_neb_sample7_glycostt40k_400ng_b_slot1-17_1_619.ScanId;v=1;d1=36282.36282.2				QTOF_HCD	0.969	Reference	2	144475	5.74	100000			0.04					1 in 1
47193	sp|P33176|KINH_HUMAN Kinesin-1 heavy chain OS=Homo sapiens GN=KIF5B PE=1 SV=1	LYLVDLAGSEK	K.LYLVDLAGSEK.V	246000	246000		16056	16056	0	46394	34.06	s(DKO1-pre-enriched) r(2)			2								227	237	8.8e-07	1.3e-05	438.91	220.2		220.2	604.332	604.332	-0.82	0	1206.65	1206.65	-0.001		34.06		peptide (per sample)	2	33	54605	2	1	40500	1	37760	86900	34.06		30.8		33.41	34.11	byonic_s(Sample7) r(2)	D:/Data/20210316_NEB/Glycopeptides - 30min Gradient/Unriched/byos_tmp/45min_Unriched_Samples.oNIql/byonic_s(Sample7) r(2).byrslt	D:/Data/20210316_NEB/Glycopeptides - 30min Gradient/Unriched/20210317_IO25cm_30min_NEB_Sample7_GlycoStt40K_400ng_B_Slot1-17_1_619.d	1							0	0	0	0	20210317_io25cm_30min_neb_sample7_glycostt40k_400ng_b_slot1-17_1_619.ScanId;v=1;d1=37760.37760.2				QTOF_HCD	0.938	Reference	2	109672	6.07	500000			0.07					2 in 2
50501	sp|O15042|SR140_HUMAN U2 snRNP-associated SURP motif-containing protein OS=Homo sapiens GN=U2SURP PE=1 SV=2	LYLVSDVLYNSSAK	R.LYLVSDVLYNSSAK.V	765000	765000		16057	16057	0	46398	38.14	s(DKO1-pre-enriched) r(2)			2								595	608	2.4e-07	3.5e-06	455.03	237.8		237.8	786.422	786.419	3.06	0	1570.83	1570.82	0.0048		38.96		peptide (per sample)	2	880	64450	2	1	49900	1	44477	114000	38.14		37.77		38.1	39.28	byonic_s(Sample7) r(2)	D:/Data/20210316_NEB/Glycopeptides - 30min Gradient/Unriched/byos_tmp/45min_Unriched_Samples.oNIql/byonic_s(Sample7) r(2).byrslt	D:/Data/20210316_NEB/Glycopeptides - 30min Gradient/Unriched/20210317_IO25cm_30min_NEB_Sample7_GlycoStt40K_400ng_B_Slot1-17_1_619.d	1							0	0	0	0	20210317_io25cm_30min_neb_sample7_glycostt40k_400ng_b_slot1-17_1_619.ScanId;v=1;d1=44477.44477.2				QTOF_HCD	1.1	Reference	2	118283	8.7	2000000			0.07					1 in 1
30306	sp|O60506|HNRPQ_HUMAN Heterogeneous nuclear ribonucleoprotein Q OS=Homo sapiens GN=SYNCRIP PE=1 SV=2	LYNNHEIR	K.LYNNHEIR.S	525000	525000		16058	16058	0	46402	7.43	s(DKO1-pre-enriched) r(2)			2								222	229	0.019	0.22	308.92	68.4		68.4	529.775	529.773	4.8	0	1057.54	1057.53	0.0051		7.44		peptide (per sample)	2	63	4777	2	1	98100	1	3390	87400	7.43		13.61		6.69	8.03	byonic_s(Sample7) r(2)	D:/Data/20210316_NEB/Glycopeptides - 30min Gradient/Unriched/byos_tmp/45min_Unriched_Samples.oNIql/byonic_s(Sample7) r(2).byrslt	D:/Data/20210316_NEB/Glycopeptides - 30min Gradient/Unriched/20210317_IO25cm_30min_NEB_Sample7_GlycoStt40K_400ng_B_Slot1-17_1_619.d	1							0.0014	0.0063	0.002	0.0085	20210317_io25cm_30min_neb_sample7_glycostt40k_400ng_b_slot1-17_1_619.ScanId;v=1;d1=3390.3390.2				QTOF_HCD	0.927	Reference	2	69469.9	8.83	1000000			0.05					1 in 1
57370	sp|Q9ULC4|MCTS1_HUMAN Malignant T-cell-amplified sequence 1 OS=Homo sapiens GN=MCTS1 PE=1 SV=1	LYPAAVDTIVAIMAEGK	K.LYPAAVDTIVAIMAEGK.Q	35300	35300		16061	16061	0	46412	50.99	s(DKO1-pre-enriched) r(2)			3								123	139	0.0087	0.11	192.93	110		110	587.984	587.987	-4.58	0	1760.93	1760.94	-0.0081		51		peptide (per sample)	2	2781	89972	2	1	6990	1	61242	8840	50.99		42.11		50.32	51.06	byonic_s(Sample7) r(2)	D:/Data/20210316_NEB/Glycopeptides - 30min Gradient/Unriched/byos_tmp/45min_Unriched_Samples.oNIql/byonic_s(Sample7) r(2).byrslt	D:/Data/20210316_NEB/Glycopeptides - 30min Gradient/Unriched/20210317_IO25cm_30min_NEB_Sample7_GlycoStt40K_400ng_B_Slot1-17_1_619.d	1							0.001	0.0039	0.0015	0.0053	20210317_io25cm_30min_neb_sample7_glycostt40k_400ng_b_slot1-17_1_619.ScanId;v=1;d1=61242.61242.3				QTOF_HCD	0.949	Reference	2	20423	9.15	100000			0.07					1 in 1
48227	sp|Q14204|DYHC1_HUMAN Cytoplasmic dynein 1 heavy chain 1 OS=Homo sapiens GN=DYNC1H1 PE=1 SV=5	LYQEMFAWK	K.LYQEMFAWK.M	86000	86000		16065	16065	0	46420	35.69	s(DKO1-pre-enriched) r(2)			2								982	990	0.023	0.26	292.33	97.2		97.2	608.293	608.297	-5.76	0	1214.57	1214.58	-0.007		35.69		peptide (per sample)	2	8	57798	2	1	15100	1	39983	44900	35.69		34.7		35.43	35.83	byonic_s(Sample7) r(2)	D:/Data/20210316_NEB/Glycopeptides - 30min Gradient/Unriched/byos_tmp/45min_Unriched_Samples.oNIql/byonic_s(Sample7) r(2).byrslt	D:/Data/20210316_NEB/Glycopeptides - 30min Gradient/Unriched/20210317_IO25cm_30min_NEB_Sample7_GlycoStt40K_400ng_B_Slot1-17_1_619.d	1							0.0015	0.008	0.0021	0.011	20210317_io25cm_30min_neb_sample7_glycostt40k_400ng_b_slot1-17_1_619.ScanId;v=1;d1=39983.39983.2				QTOF_HCD	0.937	Reference	2	532356	5.96	200000			0.02					1 in 1
38295	sp|Q9Y676|RT18B_HUMAN 28S ribosomal protein S18b, mitochondrial OS=Homo sapiens GN=MRPS18B PE=1 SV=1	LYQGHLQEESGPPPESMPK	R.LYQGHLQEESGPPPESMPK.M	150000	150000		16066	16066	1	46421	20.73	s(DKO1-pre-enriched) r(2)			3								219	237	1.9e-11	2.8e-10	614.57	233.1		233.1	708.674	708.674	0.3	0	2123	2123	0.0006		20.74		peptide (many samples)	2	1311	28387	2	1	15100	1	19779	240000	20.73		18.42		20.27	21.1	byonic_s(Sample7) r(2)	D:/Data/20210316_NEB/Glycopeptides - 30min Gradient/Unriched/byos_tmp/45min_Unriched_Samples.oNIql/byonic_s(Sample7) r(2).byrslt	D:/Data/20210316_NEB/Glycopeptides - 30min Gradient/Unriched/20210317_IO25cm_30min_NEB_Sample7_GlycoStt40K_400ng_B_Slot1-17_1_619.d	1							0	0	0	0	20210317_io25cm_30min_neb_sample7_glycostt40k_400ng_b_slot1-17_1_619.ScanId;v=1;d1=19779.19779.3				QTOF_HCD	0.898	Reference	2	29389.3	9.67	500000			0.12					1 in 1
39679	sp|Q9Y4L1|HYOU1_HUMAN Hypoxia up-regulated protein 1 OS=Homo sapiens GN=HYOU1 PE=1 SV=1	LYQPEYQEVSTEEQR	K.LYQPEYQEVSTEEQR.E	253000	253000		16067	16067	1	46423	22.8	s(DKO1-pre-enriched) r(2)			2								754	768	3.9e-15	5.6e-14	720.6	565.2		565.2	949.941	949.942	-0.8	0	1897.87	1897.87	-0.0015		22.79		peptide (per sample)	2	32	32383	2	1	21200	1	22522	132000	22.8		15.47		22.26	23.65	byonic_s(Sample7) r(2)	D:/Data/20210316_NEB/Glycopeptides - 30min Gradient/Unriched/byos_tmp/45min_Unriched_Samples.oNIql/byonic_s(Sample7) r(2).byrslt	D:/Data/20210316_NEB/Glycopeptides - 30min Gradient/Unriched/20210317_IO25cm_30min_NEB_Sample7_GlycoStt40K_400ng_B_Slot1-17_1_619.d	1							0	0	0	0	20210317_io25cm_30min_neb_sample7_glycostt40k_400ng_b_slot1-17_1_619.ScanId;v=1;d1=22522.22522.2				QTOF_HCD	1.145	Reference	2	111331	4.97	800000			0.07					1 in 1
40916	sp|Q9Y4L1|HYOU1_HUMAN Hypoxia up-regulated protein 1 OS=Homo sapiens GN=HYOU1 PE=1 SV=1	LYQPEYQEVSTEEQREEISGK	K.LYQPEYQEVSTEEQREEISGK.L	599000	599000		16068	16068	1	46426	24.47	s(DKO1-pre-enriched) r(2)			3								754	774	1.1e-15	1.6e-14	751.3	635.7		635.7	848.071	848.07	1.12	0	2541.19	2541.19	0.0028		24.48		peptide (MS2)	2	32	35736	2	1	50600	1	24856	276000	24.47		19.91		24.21	25	byonic_s(Sample7) r(2)	D:/Data/20210316_NEB/Glycopeptides - 30min Gradient/Unriched/byos_tmp/45min_Unriched_Samples.oNIql/byonic_s(Sample7) r(2).byrslt	D:/Data/20210316_NEB/Glycopeptides - 30min Gradient/Unriched/20210317_IO25cm_30min_NEB_Sample7_GlycoStt40K_400ng_B_Slot1-17_1_619.d	0							0	0	0	0	20210317_io25cm_30min_neb_sample7_glycostt40k_400ng_b_slot1-17_1_619.ScanId;v=1;d1=24856.24856.3				QTOF_HCD	1.016	Reference	2	111331	4.97	2000000			0.07					1 in 1
40922	sp|Q9Y4L1|HYOU1_HUMAN Hypoxia up-regulated protein 1 OS=Homo sapiens GN=HYOU1 PE=1 SV=1	LYQPEYQEVSTEEQREEISGK	K.LYQPEYQEVSTEEQREEISGK.L	599000	599000			16068	1	46426	24.47	s(DKO1-pre-enriched) r(2)			3								754	774	1.6e-14	2.3e-13	712.65	572.8		572.8	848.071	848.07	1.12	0	2541.19	2541.19	0.0028		24.48		peptide (MS2)	2	32	35751	2	1	50600	1	24865	94100	24.47		19.91		24.21	25	byonic_s(Sample7) r(2)	D:/Data/20210316_NEB/Glycopeptides - 30min Gradient/Unriched/byos_tmp/45min_Unriched_Samples.oNIql/byonic_s(Sample7) r(2).byrslt	D:/Data/20210316_NEB/Glycopeptides - 30min Gradient/Unriched/20210317_IO25cm_30min_NEB_Sample7_GlycoStt40K_400ng_B_Slot1-17_1_619.d	0							0	0	0	0	20210317_io25cm_30min_neb_sample7_glycostt40k_400ng_b_slot1-17_1_619.ScanId;v=1;d1=24865.24865.3				QTOF_HCD	1.051	Reference	2	111331	4.97	2000000								1 in 1
41155	sp|O14773|TPP1_HUMAN Tripeptidyl-peptidase 1 OS=Homo sapiens GN=TPP1 PE=1 SV=2	LYQQHGAGLFDVTR	R.LYQQHGAGLFDVTR.G	181000	181000		16069	16069	0	46430	24.81	s(DKO1-pre-enriched) r(2)			3								507	520	1.6e-10	2.3e-09	553.44	385.3		385.3	535.608	535.611	-4.59	0	1603.8	1603.81	-0.0074		24.79		peptide (per sample)	2	1570	36386	2	1	29700	1	25298	142000	24.81		30.01		24.14	26.13	byonic_s(Sample7) r(2)	D:/Data/20210316_NEB/Glycopeptides - 30min Gradient/Unriched/byos_tmp/45min_Unriched_Samples.oNIql/byonic_s(Sample7) r(2).byrslt	D:/Data/20210316_NEB/Glycopeptides - 30min Gradient/Unriched/20210317_IO25cm_30min_NEB_Sample7_GlycoStt40K_400ng_B_Slot1-17_1_619.d	1							0	0	0	0	20210317_io25cm_30min_neb_sample7_glycostt40k_400ng_b_slot1-17_1_619.ScanId;v=1;d1=25298.25298.3				QTOF_HCD	0.802	Reference	2	61239.4	6.01	500000			0.06					1 in 1
52909	sp|P11142|HSP7C_HUMAN Heat shock cognate 71 kDa protein OS=Homo sapiens GN=HSPA8 PE=1 SV=1	LYQSAGGMPGGMPGGFPGGGAPPSGGASSGPTIEEVD	K.LYQSAGGMPGGMPGGFPGGGAPPSGGASSGPTIEEVD.-	669000	669000		16070	16070	2	46434	42.88	s(DKO1-pre-enriched) r(2)			3								610	646	4.5e-12	6.5e-11	610.46	519.4		519.4	1116.17	1116.17	0.76	0	3345.49	3345.49	0.0025		42.76		peptide (MS2)	2	34	72038	2	1	52800	1	49528	172000	42.88		27.78		42.67	43.22	byonic_s(Sample7) r(2)	D:/Data/20210316_NEB/Glycopeptides - 30min Gradient/Unriched/byos_tmp/45min_Unriched_Samples.oNIql/byonic_s(Sample7) r(2).byrslt	D:/Data/20210316_NEB/Glycopeptides - 30min Gradient/Unriched/20210317_IO25cm_30min_NEB_Sample7_GlycoStt40K_400ng_B_Slot1-17_1_619.d	0							0	0	0	0	20210317_io25cm_30min_neb_sample7_glycostt40k_400ng_b_slot1-17_1_619.ScanId;v=1;d1=49528.49528.3				QTOF_HCD	1.088	Reference	2	70893.6	5.2	3000000			0.19					1 in 1
52968	sp|P11142|HSP7C_HUMAN Heat shock cognate 71 kDa protein OS=Homo sapiens GN=HSPA8 PE=1 SV=1	LYQSAGGMPGGMPGGFPGGGAPPSGGASSGPTIEEVD	K.LYQSAGGMPGGMPGGFPGGGAPPSGGASSGPTIEEVD.-	669000	669000			16070	2	46434	42.88	s(DKO1-pre-enriched) r(2)			3								610	646	2.4e-13	3.5e-12	651.54	509.2		509.2	1116.17	1116.17	-0.12	0	3345.49	3345.49	-0.0004		42.87		peptide (MS2)	2	34	72257	2	1	52800	1	49672	866000	42.88		27.78		42.67	43.22	byonic_s(Sample7) r(2)	D:/Data/20210316_NEB/Glycopeptides - 30min Gradient/Unriched/byos_tmp/45min_Unriched_Samples.oNIql/byonic_s(Sample7) r(2).byrslt	D:/Data/20210316_NEB/Glycopeptides - 30min Gradient/Unriched/20210317_IO25cm_30min_NEB_Sample7_GlycoStt40K_400ng_B_Slot1-17_1_619.d	0							0	0	0	0	20210317_io25cm_30min_neb_sample7_glycostt40k_400ng_b_slot1-17_1_619.ScanId;v=1;d1=49672.49672.3				QTOF_HCD	1.09	Reference	2	70893.6	5.2	3000000								1 in 1
38119	sp|O14818|PSA7_HUMAN Proteasome subunit alpha type-7 OS=Homo sapiens GN=PSMA7 PE=1 SV=1	LYQTDPSGTYHAWK	R.LYQTDPSGTYHAWK.A	205000	205000		16071	16071	0	46439	20.53	s(DKO1-pre-enriched) r(2)			2								144	157	1.5e-13	2.1e-12	685.63	391.7		391.7	833.897	833.897	0.69	0	1665.78	1665.78	0.0012		20.51		peptide (per sample)	2	603	27934	2	1	36700	1	19455	313000	20.53		21.07		20.06	20.73	byonic_s(Sample7) r(2)	D:/Data/20210316_NEB/Glycopeptides - 30min Gradient/Unriched/byos_tmp/45min_Unriched_Samples.oNIql/byonic_s(Sample7) r(2).byrslt	D:/Data/20210316_NEB/Glycopeptides - 30min Gradient/Unriched/20210317_IO25cm_30min_NEB_Sample7_GlycoStt40K_400ng_B_Slot1-17_1_619.d	1							0	0	0	0	20210317_io25cm_30min_neb_sample7_glycostt40k_400ng_b_slot1-17_1_619.ScanId;v=1;d1=19455.19455.2				QTOF_HCD	1.086	Reference	2	27884.6	8.74	500000			0.07					1 in 1
38133	sp|O14818|PSA7_HUMAN Proteasome subunit alpha type-7 OS=Homo sapiens GN=PSMA7 PE=1 SV=1	LYQTDPSGTYHAWK	R.LYQTDPSGTYHAWK.A	935000	935000		16071	16071	0	46443	20.53	s(DKO1-pre-enriched) r(2)			3								144	157	0.00014	0.002	383.01	190.9		190.9	556.271	556.267	8.01	0	1665.79	1665.78	0.0133		20.52		peptide (per sample)	2	603	27972	2	1	73600	1	19482	176000	20.53		21.07		20.06	21.57	byonic_s(Sample7) r(2)	D:/Data/20210316_NEB/Glycopeptides - 30min Gradient/Unriched/byos_tmp/45min_Unriched_Samples.oNIql/byonic_s(Sample7) r(2).byrslt	D:/Data/20210316_NEB/Glycopeptides - 30min Gradient/Unriched/20210317_IO25cm_30min_NEB_Sample7_GlycoStt40K_400ng_B_Slot1-17_1_619.d	1							0.00023	0.00054	0	0	20210317_io25cm_30min_neb_sample7_glycostt40k_400ng_b_slot1-17_1_619.ScanId;v=1;d1=19482.19482.3				QTOF_HCD	0.905	Reference	2	27884.6	8.74	3000000			0.09					1 in 1
45952	sp|Q92616|GCN1L_HUMAN Translational activator GCN1 OS=Homo sapiens GN=GCN1L1 PE=1 SV=6	LYRPPPVLDALGR	K.LYRPPPVLDALGR.V	35600	35600		16074	16074	0	46450	32.14	s(DKO1-pre-enriched) r(2)			3								1209	1221	4.2e-05	0.00061	256.55	182.3		182.3	489.618	489.621	-6.58	0	1465.83	1465.84	-0.0096		32.15		peptide (MS2)	2	292	50848	2	1	3550	1	35212	11700	32.14		32.32		31.7	32.3	byonic_s(Sample7) r(2)	D:/Data/20210316_NEB/Glycopeptides - 30min Gradient/Unriched/byos_tmp/45min_Unriched_Samples.oNIql/byonic_s(Sample7) r(2).byrslt	D:/Data/20210316_NEB/Glycopeptides - 30min Gradient/Unriched/20210317_IO25cm_30min_NEB_Sample7_GlycoStt40K_400ng_B_Slot1-17_1_619.d	0							0.00017	0.00037	0	0	20210317_io25cm_30min_neb_sample7_glycostt40k_400ng_b_slot1-17_1_619.ScanId;v=1;d1=35212.35212.3				QTOF_HCD	0.76	Reference	2	292714	7.16	90000			0.18					1 in 1
46011	sp|Q92616|GCN1L_HUMAN Translational activator GCN1 OS=Homo sapiens GN=GCN1L1 PE=1 SV=6	LYRPPPVLDALGR	K.LYRPPPVLDALGR.V	35600	35600			16074	0	46450	32.14	s(DKO1-pre-enriched) r(2)			3								1209	1221	2.3e-08	3.3e-07	382.49	255.8		255.8	489.617	489.621	-7.05	0	1465.83	1465.84	-0.0103		32.25		peptide (MS2)	2	292	51048	2	1	3550	1	35350	19400	32.14		32.32		31.7	32.3	byonic_s(Sample7) r(2)	D:/Data/20210316_NEB/Glycopeptides - 30min Gradient/Unriched/byos_tmp/45min_Unriched_Samples.oNIql/byonic_s(Sample7) r(2).byrslt	D:/Data/20210316_NEB/Glycopeptides - 30min Gradient/Unriched/20210317_IO25cm_30min_NEB_Sample7_GlycoStt40K_400ng_B_Slot1-17_1_619.d	0							0	0	0	0	20210317_io25cm_30min_neb_sample7_glycostt40k_400ng_b_slot1-17_1_619.ScanId;v=1;d1=35350.35350.3				QTOF_HCD	0.761	Reference	2	292714	7.16	90000								1 in 1
46027	sp|Q92616|GCN1L_HUMAN Translational activator GCN1 OS=Homo sapiens GN=GCN1L1 PE=1 SV=6	LYRPPPVLDALGR	K.LYRPPPVLDALGR.V	35600	35600			16074	0	46450	32.14	s(DKO1-pre-enriched) r(2)			3								1209	1221	0.00089	0.013	253.65	121.9		121.9	489.617	489.621	-8.51	0	1465.83	1465.84	-0.0125		32.27		peptide (MS2)	2	292	51086	2	1	3550	1	35375	28200	32.14		32.32		31.7	32.3	byonic_s(Sample7) r(2)	D:/Data/20210316_NEB/Glycopeptides - 30min Gradient/Unriched/byos_tmp/45min_Unriched_Samples.oNIql/byonic_s(Sample7) r(2).byrslt	D:/Data/20210316_NEB/Glycopeptides - 30min Gradient/Unriched/20210317_IO25cm_30min_NEB_Sample7_GlycoStt40K_400ng_B_Slot1-17_1_619.d	0							0.00051	0.001	0	0	20210317_io25cm_30min_neb_sample7_glycostt40k_400ng_b_slot1-17_1_619.ScanId;v=1;d1=35375.35375.3				QTOF_HCD	0.758	Reference	2	292714	7.16	90000								1 in 1
45438	sp|Q9Y6A4|CFA20_HUMAN Cilia- and flagella-associated protein 20 OS=Homo sapiens GN=CFAP20 PE=1 SV=1	LYSEDELPAEFK	R.LYSEDELPAEFK.L	247000	247000		16075	16075	0	46453	31.37	s(DKO1-pre-enriched) r(2)			2								171	182	3.5e-08	5.1e-07	476.49	314.7		314.7	720.85	720.848	2.11	0	1439.69	1439.68	0.003		31.38		peptide (per sample)	2	2773	49337	2	1	28300	1	34172	181000	31.37		28.54		30.84	31.68	byonic_s(Sample7) r(2)	D:/Data/20210316_NEB/Glycopeptides - 30min Gradient/Unriched/byos_tmp/45min_Unriched_Samples.oNIql/byonic_s(Sample7) r(2).byrslt	D:/Data/20210316_NEB/Glycopeptides - 30min Gradient/Unriched/20210317_IO25cm_30min_NEB_Sample7_GlycoStt40K_400ng_B_Slot1-17_1_619.d	1							0	0	0	0	20210317_io25cm_30min_neb_sample7_glycostt40k_400ng_b_slot1-17_1_619.ScanId;v=1;d1=34172.34172.2				QTOF_HCD	1.031	Reference	2	22772.3	10.12	600000			0.07					1 in 1
44085	sp|O75083|WDR1_HUMAN WD repeat-containing protein 1 OS=Homo sapiens GN=WDR1 PE=1 SV=4	LYSILGTTLKDEGK	R.LYSILGTTLKDEGK.L	196000	196000		16076	16076	0	46457	29.26	s(DKO1-pre-enriched) r(2)			2								471	484	6e-11	8.7e-10	695	285		285	769.421	769.427	-8.68	0	1536.83	1536.84	-0.0133		29.24		peptide (per sample)	2	470	45166	2	1	49400	1	31353	88300	29.26		32.07		29.2	29.31	byonic_s(Sample7) r(2)	D:/Data/20210316_NEB/Glycopeptides - 30min Gradient/Unriched/byos_tmp/45min_Unriched_Samples.oNIql/byonic_s(Sample7) r(2).byrslt	D:/Data/20210316_NEB/Glycopeptides - 30min Gradient/Unriched/20210317_IO25cm_30min_NEB_Sample7_GlycoStt40K_400ng_B_Slot1-17_1_619.d	1							0	0	0	0	20210317_io25cm_30min_neb_sample7_glycostt40k_400ng_b_slot1-17_1_619.ScanId;v=1;d1=31353.31353.2				QTOF_HCD	1.124	Reference	2	66181	6.18	500000			0.07					1 in 1
44098	sp|O75083|WDR1_HUMAN WD repeat-containing protein 1 OS=Homo sapiens GN=WDR1 PE=1 SV=4	LYSILGTTLKDEGK	R.LYSILGTTLKDEGK.L	217000	217000		16076	16076	0	46461	29.26	s(DKO1-pre-enriched) r(2)			3								471	484	5.3e-06	7.6e-05	397.88	214.2		214.2	513.283	513.287	-7.47	0	1536.83	1536.84	-0.0115		29.25		peptide (per sample)	2	470	45189	2	1	39800	1	31372	91300	29.26		32.07		29.2	30.08	byonic_s(Sample7) r(2)	D:/Data/20210316_NEB/Glycopeptides - 30min Gradient/Unriched/byos_tmp/45min_Unriched_Samples.oNIql/byonic_s(Sample7) r(2).byrslt	D:/Data/20210316_NEB/Glycopeptides - 30min Gradient/Unriched/20210317_IO25cm_30min_NEB_Sample7_GlycoStt40K_400ng_B_Slot1-17_1_619.d	1							0	0.0001	0	0	20210317_io25cm_30min_neb_sample7_glycostt40k_400ng_b_slot1-17_1_619.ScanId;v=1;d1=31372.31372.3				QTOF_HCD	0.877	Reference	2	66181	6.18	500000			0.06					1 in 1
44774	sp|Q96RS6|NUDC1_HUMAN NudC domain-containing protein 1 OS=Homo sapiens GN=NUDCD1 PE=1 SV=2	LYSSIDHESSTWIIK	K.LYSSIDHESSTWIIK.E	133000	133000		16077	16077	0	46464	30.35	s(DKO1-pre-enriched) r(2)			3								325	339	0.27	0.85	123.09	66.8		66.8	593.634	593.637	-4.94	0	1777.88	1777.89	-0.0088		30.35		peptide (many samples)	2	3056	47336	2	1	21300	1	32833	45100	30.35		39.8		30.15	30.77	byonic_s(Sample7) r(2)	D:/Data/20210316_NEB/Glycopeptides - 30min Gradient/Unriched/byos_tmp/45min_Unriched_Samples.oNIql/byonic_s(Sample7) r(2).byrslt	D:/Data/20210316_NEB/Glycopeptides - 30min Gradient/Unriched/20210317_IO25cm_30min_NEB_Sample7_GlycoStt40K_400ng_B_Slot1-17_1_619.d	1							0.0068	0.081	0.011	0.12	20210317_io25cm_30min_neb_sample7_glycostt40k_400ng_b_slot1-17_1_619.ScanId;v=1;d1=32833.32833.3				QTOF_HCD	0.894	Reference	2	66741.3	4.81	400000			0.06					2 in 2
47622	sp|P21333|FLNA_HUMAN Filamin-A OS=Homo sapiens GN=FLNA PE=1 SV=4	LYSVSYLLK	R.LYSVSYLLK.D	99000	99000		16078	16078	0	46466	34.74	s(DKO1-pre-enriched) r(2)			2								2613	2621	1.1e-06	1.6e-05	454.19	196.7		196.7	543.321	543.316	8.77	0	1084.63	1084.62	0.0095		34.74		peptide (per sample)	2	4	55937	2	1	18600	1	38707	32200	34.74		34.31		34.67	34.81	byonic_s(Sample7) r(2)	D:/Data/20210316_NEB/Glycopeptides - 30min Gradient/Unriched/byos_tmp/45min_Unriched_Samples.oNIql/byonic_s(Sample7) r(2).byrslt	D:/Data/20210316_NEB/Glycopeptides - 30min Gradient/Unriched/20210317_IO25cm_30min_NEB_Sample7_GlycoStt40K_400ng_B_Slot1-17_1_619.d	1							0	0	0	0	20210317_io25cm_30min_neb_sample7_glycostt40k_400ng_b_slot1-17_1_619.ScanId;v=1;d1=38707.38707.2				QTOF_HCD	0.905	Reference	2	280689	5.64	200000			0.09					1 in 1
48269	sp|P30086|PEBP1_HUMAN Phosphatidylethanolamine-binding protein 1 OS=Homo sapiens GN=PEBP1 PE=1 SV=3	LYTLVLTDPDAPSR	K.LYTLVLTDPDAPSR.K	682000	682000		16079	16079	0	46468	35.8	s(DKO1-pre-enriched) r(2)			2								63	76	4.1e-15	6e-14	653.22	475.5		475.5	780.915	780.917	-2.87	0	1559.82	1559.82	-0.0045		35.77		peptide (per sample)	2	485	57950	2	1	103000	1	40088	278000	35.8		33.65		34.78	36.06	byonic_s(Sample7) r(2)	D:/Data/20210316_NEB/Glycopeptides - 30min Gradient/Unriched/byos_tmp/45min_Unriched_Samples.oNIql/byonic_s(Sample7) r(2).byrslt	D:/Data/20210316_NEB/Glycopeptides - 30min Gradient/Unriched/20210317_IO25cm_30min_NEB_Sample7_GlycoStt40K_400ng_B_Slot1-17_1_619.d	1							0	0	0	0	20210317_io25cm_30min_neb_sample7_glycostt40k_400ng_b_slot1-17_1_619.ScanId;v=1;d1=40088.40088.2				QTOF_HCD	1.077	Reference	2	20926.4	7.39	2000000			0.08					1 in 1
44238	sp|P30086|PEBP1_HUMAN Phosphatidylethanolamine-binding protein 1 OS=Homo sapiens GN=PEBP1 PE=1 SV=3	LYTLVLTDPDAPSRK	K.LYTLVLTDPDAPSRK.D	56600	56600		16080	16080	0	46474	29.47	s(DKO1-pre-enriched) r(2)			3								63	77	3.8e-11	5.5e-10	534.58	402.3		402.3	563.644	563.645	-2.58	0	1687.91	1687.91	-0.0044		29.47		peptide (per sample)	2	485	45615	2	1	13200	1	31657	130000	29.47		31.78		29.4	29.54	byonic_s(Sample7) r(2)	D:/Data/20210316_NEB/Glycopeptides - 30min Gradient/Unriched/byos_tmp/45min_Unriched_Samples.oNIql/byonic_s(Sample7) r(2).byrslt	D:/Data/20210316_NEB/Glycopeptides - 30min Gradient/Unriched/20210317_IO25cm_30min_NEB_Sample7_GlycoStt40K_400ng_B_Slot1-17_1_619.d	1							0	0	0	0	20210317_io25cm_30min_neb_sample7_glycostt40k_400ng_b_slot1-17_1_619.ScanId;v=1;d1=31657.31657.3				QTOF_HCD	0.87	Reference	2	20926.4	7.39	200000			0.07					1 in 1
54173	sp|P62899|RL31_HUMAN 60S ribosomal protein L31 OS=Homo sapiens GN=RPL31 PE=1 SV=1	LYTLVTYVPVTTFK	K.LYTLVTYVPVTTFK.N	7110000	7110000		16081	16081	0	46478	44.66	s(DKO1-pre-enriched) r(2)			2								102	115	1.8e-09	2.7e-08	574.82	360.4		360.4	822.961	822.966	-5.81	0	1643.91	1643.92	-0.0095		44.87		peptide (MS2)	2	1692	76449	2	1	371000	1	52382	353000	44.66		46.2		43.71	47.26	byonic_s(Sample7) r(2)	D:/Data/20210316_NEB/Glycopeptides - 30min Gradient/Unriched/byos_tmp/45min_Unriched_Samples.oNIql/byonic_s(Sample7) r(2).byrslt	D:/Data/20210316_NEB/Glycopeptides - 30min Gradient/Unriched/20210317_IO25cm_30min_NEB_Sample7_GlycoStt40K_400ng_B_Slot1-17_1_619.d	0							0	0	0	0	20210317_io25cm_30min_neb_sample7_glycostt40k_400ng_b_slot1-17_1_619.ScanId;v=1;d1=52382.52382.2				QTOF_HCD	1.122	Reference	2	14462.8	11.01	20000000			0.1		[43.71 44.96], [45.47 47.26]			1 in 1
55238	sp|P62899|RL31_HUMAN 60S ribosomal protein L31 OS=Homo sapiens GN=RPL31 PE=1 SV=1	LYTLVTYVPVTTFK	K.LYTLVTYVPVTTFK.N	7110000	7110000			16081	0	46478	44.66	s(DKO1-pre-enriched) r(2)			2								102	115	2.9e-06	4.3e-05	453.32	118.1		118.1	822.961	822.966	-5.8	0	1643.91	1643.92	-0.0095		46.87		peptide (MS2)	2	1692	80393	2	1	371000	1	54996	189000	44.66		46.2		43.71	47.26	byonic_s(Sample7) r(2)	D:/Data/20210316_NEB/Glycopeptides - 30min Gradient/Unriched/byos_tmp/45min_Unriched_Samples.oNIql/byonic_s(Sample7) r(2).byrslt	D:/Data/20210316_NEB/Glycopeptides - 30min Gradient/Unriched/20210317_IO25cm_30min_NEB_Sample7_GlycoStt40K_400ng_B_Slot1-17_1_619.d	0							0	0.0001	0	0	20210317_io25cm_30min_neb_sample7_glycostt40k_400ng_b_slot1-17_1_619.ScanId;v=1;d1=54996.54996.2				QTOF_HCD	1.115	Reference	2	14462.8	11.01	20000000					[43.71 44.96], [45.47 47.26]			1 in 1
51697	sp|Q13867|BLMH_HUMAN Bleomycin hydrolase OS=Homo sapiens GN=BLMH PE=1 SV=1	LYTVEYLSNMVGGR	K.LYTVEYLSNMVGGR.K	42400	42400		16084	16084	0	46487	40.79	s(DKO1-pre-enriched) r(2)			3								283	296	0.044	0.4	192.3	106.5		106.5	534.602	534.605	-5.04	0	1600.78	1600.79	-0.0081		40.8		peptide (MS2)	2	1548	68063	2	1	4630	1	46897	14500	40.79		35.22		39.98	41.04	byonic_s(Sample7) r(2)	D:/Data/20210316_NEB/Glycopeptides - 30min Gradient/Unriched/byos_tmp/45min_Unriched_Samples.oNIql/byonic_s(Sample7) r(2).byrslt	D:/Data/20210316_NEB/Glycopeptides - 30min Gradient/Unriched/20210317_IO25cm_30min_NEB_Sample7_GlycoStt40K_400ng_B_Slot1-17_1_619.d	0							0.0018	0.014	0.0027	0.019	20210317_io25cm_30min_neb_sample7_glycostt40k_400ng_b_slot1-17_1_619.ScanId;v=1;d1=46897.46897.3				QTOF_HCD	0.844	Reference	2	52551.8	5.82	100000			0.09					1 in 1
51710	sp|Q13867|BLMH_HUMAN Bleomycin hydrolase OS=Homo sapiens GN=BLMH PE=1 SV=1	LYTVEYLSNMVGGR	K.LYTVEYLSNMVGGR.K	42400	42400			16084	0	46487	40.79	s(DKO1-pre-enriched) r(2)			3								283	296	0.093	0.6	189.75	96		96	534.602	534.605	-5.04	0	1600.78	1600.79	-0.0081		40.81		peptide (MS2)	2	1548	68089	2	1	4630	1	46913	39100	40.79		35.22		39.98	41.04	byonic_s(Sample7) r(2)	D:/Data/20210316_NEB/Glycopeptides - 30min Gradient/Unriched/byos_tmp/45min_Unriched_Samples.oNIql/byonic_s(Sample7) r(2).byrslt	D:/Data/20210316_NEB/Glycopeptides - 30min Gradient/Unriched/20210317_IO25cm_30min_NEB_Sample7_GlycoStt40K_400ng_B_Slot1-17_1_619.d	0							0.0027	0.025	0.0027	0.019	20210317_io25cm_30min_neb_sample7_glycostt40k_400ng_b_slot1-17_1_619.ScanId;v=1;d1=46913.46913.3				QTOF_HCD	0.844	Reference	2	52551.8	5.82	100000								1 in 1
31655	sp|Q15149-4|PLEC_HUMAN Isoform 4 of Plectin OS=Homo sapiens GN=PLEC	LYVHEAVK	R.LYVHEAVK.A	299000	299000		16085	16085	0	46490	9.87	s(DKO1-pre-enriched) r(2)			2								3407	3414	0.0004	0.0058	360.11	113.4		113.4	479.771	479.772	-0.98	0	957.527	957.528	-0.0009		9.88		peptide (per sample)	2	1	8582	2	1	44600	1	6064	53900	9.87		17.03		9.48	10.27	byonic_s(Sample7) r(2)	D:/Data/20210316_NEB/Glycopeptides - 30min Gradient/Unriched/byos_tmp/45min_Unriched_Samples.oNIql/byonic_s(Sample7) r(2).byrslt	D:/Data/20210316_NEB/Glycopeptides - 30min Gradient/Unriched/20210317_IO25cm_30min_NEB_Sample7_GlycoStt40K_400ng_B_Slot1-17_1_619.d	1							0.00033	0.00071	0.0006	0.001	20210317_io25cm_30min_neb_sample7_glycostt40k_400ng_b_slot1-17_1_619.ScanId;v=1;d1=6064.6064.2				QTOF_HCD	0.894	Reference	2	516160	5.5	500000			0.05					3 in 3
37196	sp|Q9H8Y8|GORS2_HUMAN Golgi reassembly-stacking protein 2 OS=Homo sapiens GN=GORASP2 PE=1 SV=3	LYVYNTDTDNCR	K.LYVYNTDTDNCR.E	157000	157000		16087	16087	0	46496	19.04	s(DKO1-pre-enriched) r(2)			2								163	174	8.2e-08	1.2e-06	462.31	323.8		323.8	767.335	767.336	-1.09	0	1532.65	1532.66	-0.0017		19.05		peptide (per sample)	2	842	25200	2	1	33000	1	17582	117000	19.04		14.66		18.7	19.11	byonic_s(Sample7) r(2)	D:/Data/20210316_NEB/Glycopeptides - 30min Gradient/Unriched/byos_tmp/45min_Unriched_Samples.oNIql/byonic_s(Sample7) r(2).byrslt	D:/Data/20210316_NEB/Glycopeptides - 30min Gradient/Unriched/20210317_IO25cm_30min_NEB_Sample7_GlycoStt40K_400ng_B_Slot1-17_1_619.d	1							0	0	0	0	20210317_io25cm_30min_neb_sample7_glycostt40k_400ng_b_slot1-17_1_619.ScanId;v=1;d1=17582.17582.2		C11(Carbamidomethyl/57.0215)		QTOF_HCD	1.051	Reference	2	47143	4.53	400000			0.06					1 in 1
32301	sp|Q9ULT8|HECD1_HUMAN E3 ubiquitin-protein ligase HECTD1 OS=Homo sapiens GN=HECTD1 PE=1 SV=3	MAAAGGTVSGPSSACKPGR	R.MAAAGGTVSGPSSACKPGR.S	433000	433000		16089	16089	0	46501	11.1	s(DKO1-pre-enriched) r(2)			2								240	258	5.5e-05	0.00079	305.01	222.4		222.4	881.434	881.422	13.6	0	1760.85	1760.83	0.0239		11.09		peptide (many samples)	2	3374	10650	2	1	64500	1	7484	2810	11.1		3.75		10.38	11.35	byonic_s(Sample7) r(2)	D:/Data/20210316_NEB/Glycopeptides - 30min Gradient/Unriched/byos_tmp/45min_Unriched_Samples.oNIql/byonic_s(Sample7) r(2).byrslt	D:/Data/20210316_NEB/Glycopeptides - 30min Gradient/Unriched/20210317_IO25cm_30min_NEB_Sample7_GlycoStt40K_400ng_B_Slot1-17_1_619.d	1							0.00021	0.00041	0.00047	0.00062	20210317_io25cm_30min_neb_sample7_glycostt40k_400ng_b_slot1-17_1_619.ScanId;v=1;d1=7484.7484.2		C15(Carbamidomethyl/57.0215)		QTOF_HCD	1.179	Reference	2	289330	5.04	1000000			0.03					1 in 1
37779	sp|P05165|PCCA_HUMAN Propionyl-CoA carboxylase alpha chain, mitochondrial OS=Homo sapiens GN=PCCA PE=1 SV=4	MADEAVCVGPAPTSK	K.MADEAVCVGPAPTSK.S	174000	174000		16095	16095	0	46508	20.02	s(DKO1-pre-enriched) r(2)			2								105	119	1.1e-06	1.5e-05	434.02	280.1		280.1	766.863	766.858	6.21	0	1531.71	1531.7	0.0095		20.01		peptide (per sample)	2	2485	26971	2	1	19400	1	18780	62000	20.02		13.41		19.16	20.27	byonic_s(Sample7) r(2)	D:/Data/20210316_NEB/Glycopeptides - 30min Gradient/Unriched/byos_tmp/45min_Unriched_Samples.oNIql/byonic_s(Sample7) r(2).byrslt	D:/Data/20210316_NEB/Glycopeptides - 30min Gradient/Unriched/20210317_IO25cm_30min_NEB_Sample7_GlycoStt40K_400ng_B_Slot1-17_1_619.d	1							0	0	0	0	20210317_io25cm_30min_neb_sample7_glycostt40k_400ng_b_slot1-17_1_619.ScanId;v=1;d1=18780.18780.2		C7(Carbamidomethyl/57.0215)		QTOF_HCD	1.046	Reference	2	80048.4	7.25	400000			0.06					1 in 1
31716	sp|Q9Y2W1|TR150_HUMAN Thyroid hormone receptor-associated protein 3 OS=Homo sapiens GN=THRAP3 PE=1 SV=2	MADFHKEEMDDQDKDK	K.MADFHKEEMDDQDKDK.A	73900	73900		16096	16096	1	46513	9.99	s(DKO1-pre-enriched) r(2)			3								422	437	2e-08	2.9e-07	599.09	313.4		313.4	661.282	661.28	1.77	0	1980.82	1980.82	0.0035		10		peptide (per sample)	2	632	8779	2	1	17300	1	6206	61300	9.99		11.83		8.67	10.64	byonic_s(Sample7) r(2)	D:/Data/20210316_NEB/Glycopeptides - 30min Gradient/Unriched/byos_tmp/45min_Unriched_Samples.oNIql/byonic_s(Sample7) r(2).byrslt	D:/Data/20210316_NEB/Glycopeptides - 30min Gradient/Unriched/20210317_IO25cm_30min_NEB_Sample7_GlycoStt40K_400ng_B_Slot1-17_1_619.d	1							0	0	0	0	20210317_io25cm_30min_neb_sample7_glycostt40k_400ng_b_slot1-17_1_619.ScanId;v=1;d1=6206.6206.3				QTOF_HCD	0.959	Reference	2	108665	10.6	200000			0.05					1 in 1
31711	sp|Q9Y2W1|TR150_HUMAN Thyroid hormone receptor-associated protein 3 OS=Homo sapiens GN=THRAP3 PE=1 SV=2	MADFHKEEMDDQDKDK	K.MADFHKEEMDDQDKDK.A	57600	57600		16096	16096	1	46517	9.97	s(DKO1-pre-enriched) r(2)			4								422	437	0.96	1	207.7	43.3		43.3	496.219	496.212	14.8	0	1980.85	1980.82	0.0293		9.99		peptide (per sample)	2	632	8766	2	1	16900	1	6196	62700	9.97		11.83		9.9	10.04	byonic_s(Sample7) r(2)	D:/Data/20210316_NEB/Glycopeptides - 30min Gradient/Unriched/byos_tmp/45min_Unriched_Samples.oNIql/byonic_s(Sample7) r(2).byrslt	D:/Data/20210316_NEB/Glycopeptides - 30min Gradient/Unriched/20210317_IO25cm_30min_NEB_Sample7_GlycoStt40K_400ng_B_Slot1-17_1_619.d	1							0.1	0.29	0	0	20210317_io25cm_30min_neb_sample7_glycostt40k_400ng_b_slot1-17_1_619.ScanId;v=1;d1=6196.6196.4				QTOF_HCD	0.815	Reference	2	108665	10.6	200000			0.05					1 in 1
47214	sp|Q9NRX2|RM17_HUMAN 39S ribosomal protein L17, mitochondrial OS=Homo sapiens GN=MRPL17 PE=1 SV=1	MADFWLTEK	R.MADFWLTEK.D	110000	110000		16097	16097	0	46520	34.06	s(DKO1-pre-enriched) r(2)			2								75	83	0.0039	0.0072	366.93	176.5		176.5	570.779	570.773	9.44	0	1139.54	1139.53	0.0108		34.09		peptide (per sample)	2	3763	54659	2	1	17100	1	37800	31300	34.06		33.74		33.3	34.13	byonic_s(Sample7) r(2)	D:/Data/20210316_NEB/Glycopeptides - 30min Gradient/Unriched/byos_tmp/45min_Unriched_Samples.oNIql/byonic_s(Sample7) r(2).byrslt	D:/Data/20210316_NEB/Glycopeptides - 30min Gradient/Unriched/20210317_IO25cm_30min_NEB_Sample7_GlycoStt40K_400ng_B_Slot1-17_1_619.d	1							0.0007	0.00075	0.0011	0.0011	20210317_io25cm_30min_neb_sample7_glycostt40k_400ng_b_slot1-17_1_619.ScanId;v=1;d1=37800.37800.2				QTOF_HCD	0.903	Reference	2	20050.1	10.49	200000			0.07					1 in 1
33649	sp|O43852|CALU_HUMAN Calumenin OS=Homo sapiens GN=CALU PE=1 SV=2	MADKDGDLIATK	K.MADKDGDLIATK.E	2030000	2030000		16100	16100	0	46527	13.69	s(DKO1-pre-enriched) r(2)			2								162	173	2.1e-09	3e-08	582.39	333.4		333.4	639.324	639.324	-0.04	0	1276.63	1276.63	0		13.39		peptide (MS2)	2	232	14782	2	1	109000	1	10360	219000	13.69		18.81		12.81	14.46	byonic_s(Sample7) r(2)	D:/Data/20210316_NEB/Glycopeptides - 30min Gradient/Unriched/byos_tmp/45min_Unriched_Samples.oNIql/byonic_s(Sample7) r(2).byrslt	D:/Data/20210316_NEB/Glycopeptides - 30min Gradient/Unriched/20210317_IO25cm_30min_NEB_Sample7_GlycoStt40K_400ng_B_Slot1-17_1_619.d	0							0	0	0	0	20210317_io25cm_30min_neb_sample7_glycostt40k_400ng_b_slot1-17_1_619.ScanId;v=1;d1=10360.10360.2				QTOF_HCD	0.966	Reference	2	37104.5	4.28	4000000			0.06					1 in 1
33674	sp|O43852|CALU_HUMAN Calumenin OS=Homo sapiens GN=CALU PE=1 SV=2	MADKDGDLIATK	K.MADKDGDLIATK.E	2030000	2030000			16100	0	46527	13.69	s(DKO1-pre-enriched) r(2)			2								162	173	3.1e-06	4.4e-05	479.64	240.2		240.2	639.325	639.324	1.22	0	1276.63	1276.63	0.0016		13.44		peptide (MS2)	2	232	14847	2	1	109000	1	10404	127000	13.69		18.81		12.81	14.46	byonic_s(Sample7) r(2)	D:/Data/20210316_NEB/Glycopeptides - 30min Gradient/Unriched/byos_tmp/45min_Unriched_Samples.oNIql/byonic_s(Sample7) r(2).byrslt	D:/Data/20210316_NEB/Glycopeptides - 30min Gradient/Unriched/20210317_IO25cm_30min_NEB_Sample7_GlycoStt40K_400ng_B_Slot1-17_1_619.d	0							0	0.0001	0	0	20210317_io25cm_30min_neb_sample7_glycostt40k_400ng_b_slot1-17_1_619.ScanId;v=1;d1=10404.10404.2				QTOF_HCD	0.964	Reference	2	37104.5	4.28	4000000								1 in 1
34060	sp|Q14195-2|DPYL3_HUMAN Isoform LCRMP-4 of Dihydropyrimidinase-related protein 3 OS=Homo sapiens GN=DPYSL3	MADLHAVPR	K.MADLHAVPR.G	408000	408000		16101	16101	0	46529	13.99	s(DKO1-pre-enriched) r(2)			2								602	610	2e-05	0.00029	374.17	185.8		185.8	505.267	505.266	1.34	0	1008.52	1008.52	0.0014		14.02		peptide (many samples)	2	215	15874	2	1	23000	1	11122	52200	13.99		17.87		13.02	14.36	byonic_s(Sample7) r(2)	D:/Data/20210316_NEB/Glycopeptides - 30min Gradient/Unriched/byos_tmp/45min_Unriched_Samples.oNIql/byonic_s(Sample7) r(2).byrslt	D:/Data/20210316_NEB/Glycopeptides - 30min Gradient/Unriched/20210317_IO25cm_30min_NEB_Sample7_GlycoStt40K_400ng_B_Slot1-17_1_619.d	1							7.2e-05	0.00029	0.00016	0.00048	20210317_io25cm_30min_neb_sample7_glycostt40k_400ng_b_slot1-17_1_619.ScanId;v=1;d1=11122.11122.2				QTOF_HCD	0.895	Reference	2	73902.7	5.9	700000			0.06					2 in 2
48938	sp|P30519|HMOX2_HUMAN Heme oxygenase 2 OS=Homo sapiens GN=HMOX2 PE=1 SV=2	MADLSELLK	R.MADLSELLK.E	381000	381000		16102	16102	0	46531	36.78	s(DKO1-pre-enriched) r(2)			2								30	38	0.044	0.4	332.1	31.8		31.8	510.274	510.276	-3.32	0	1018.53	1018.54	-0.0034		36.76		peptide (MS2)	2	1092	59959	2	1	67800	1	41459	62400	36.78		30.39		35.76	36.87	byonic_s(Sample7) r(2)	D:/Data/20210316_NEB/Glycopeptides - 30min Gradient/Unriched/byos_tmp/45min_Unriched_Samples.oNIql/byonic_s(Sample7) r(2).byrslt	D:/Data/20210316_NEB/Glycopeptides - 30min Gradient/Unriched/20210317_IO25cm_30min_NEB_Sample7_GlycoStt40K_400ng_B_Slot1-17_1_619.d	0							0.0018	0.014	0.0019	0.007	20210317_io25cm_30min_neb_sample7_glycostt40k_400ng_b_slot1-17_1_619.ScanId;v=1;d1=41459.41459.2				QTOF_HCD	0.856	Reference	2	36030.6	5.15	700000			0.07					1 in 1
48948	sp|P30519|HMOX2_HUMAN Heme oxygenase 2 OS=Homo sapiens GN=HMOX2 PE=1 SV=2	MADLSELLK	R.MADLSELLK.E	381000	381000			16102	0	46531	36.78	s(DKO1-pre-enriched) r(2)			2								30	38	0.015	0.18	361.69	52.7		52.7	510.274	510.276	-3.32	0	1018.53	1018.54	-0.0034		36.78		peptide (MS2)	2	1092	59980	2	1	67800	1	41477	60200	36.78		30.39		35.76	36.87	byonic_s(Sample7) r(2)	D:/Data/20210316_NEB/Glycopeptides - 30min Gradient/Unriched/byos_tmp/45min_Unriched_Samples.oNIql/byonic_s(Sample7) r(2).byrslt	D:/Data/20210316_NEB/Glycopeptides - 30min Gradient/Unriched/20210317_IO25cm_30min_NEB_Sample7_GlycoStt40K_400ng_B_Slot1-17_1_619.d	0							0.0013	0.0052	0.0019	0.007	20210317_io25cm_30min_neb_sample7_glycostt40k_400ng_b_slot1-17_1_619.ScanId;v=1;d1=41477.41477.2				QTOF_HCD	0.854	Reference	2	36030.6	5.15	700000								1 in 1
34017	sp|Q14669|TRIPC_HUMAN E3 ubiquitin-protein ligase TRIP12 OS=Homo sapiens GN=TRIP12 PE=1 SV=1	MADPESNQEAVNSSAAR	K.MADPESNQEAVNSSAAR.T	53500	53500		16103	16103	0	46534	13.92	s(DKO1-pre-enriched) r(2)			2								356	372	9.6e-08	1.4e-06	440.58	342.3		342.3	888.894	888.894	-0.96	0	1775.77	1775.77	-0.0017		13.96		peptide (per sample)	2	299	15761	2	1	4340	1	11044	18300	13.92		6.14		12.77	15.22	byonic_s(Sample7) r(2)	D:/Data/20210316_NEB/Glycopeptides - 30min Gradient/Unriched/byos_tmp/45min_Unriched_Samples.oNIql/byonic_s(Sample7) r(2).byrslt	D:/Data/20210316_NEB/Glycopeptides - 30min Gradient/Unriched/20210317_IO25cm_30min_NEB_Sample7_GlycoStt40K_400ng_B_Slot1-17_1_619.d	1							0	0	0	0	20210317_io25cm_30min_neb_sample7_glycostt40k_400ng_b_slot1-17_1_619.ScanId;v=1;d1=11044.11044.2				QTOF_HCD	1.081	Reference	2	220398	8.49	200000			0.06					1 in 1
53580	sp|O00629|IMA3_HUMAN Importin subunit alpha-3 OS=Homo sapiens GN=KPNA4 PE=1 SV=1	MAEDEAETIGNLIEECGGLEK	K.MAEDEAETIGNLIEECGGLEK.I	150000	150000		16104	16104	1	46537	43.85	s(DKO1-pre-enriched) r(2)			3								441	461	4.1e-14	6e-13	625.51	541.4		541.4	770.017	770.015	1.59	0	2307.03	2307.02	0.0037		43.87		peptide (per sample)	2	1162	74319	2	1	19300	1	51017	110000	43.85		35.01		43.83	44.08	byonic_s(Sample7) r(2)	D:/Data/20210316_NEB/Glycopeptides - 30min Gradient/Unriched/byos_tmp/45min_Unriched_Samples.oNIql/byonic_s(Sample7) r(2).byrslt	D:/Data/20210316_NEB/Glycopeptides - 30min Gradient/Unriched/20210317_IO25cm_30min_NEB_Sample7_GlycoStt40K_400ng_B_Slot1-17_1_619.d	1							0	0	0	0	20210317_io25cm_30min_neb_sample7_glycostt40k_400ng_b_slot1-17_1_619.ScanId;v=1;d1=51017.51017.3		C16(Carbamidomethyl/57.0215)		QTOF_HCD	1.001	Reference	2	57878.3	4.61	500000			0.07					1 in 1
41055	sp|P57740|NU107_HUMAN Nuclear pore complex protein Nup107 OS=Homo sapiens GN=NUP107 PE=1 SV=1	MAEDELFNRYER	R.MAEDELFNRYER.A	36500	36500		16105	16105	0	46539	24.6	s(DKO1-pre-enriched) r(2)			3								414	425	0.87	0.99	179.89	63		63	524.918	524.909	17.58	0	1571.73	1571.7	0.0276		24.63		peptide (per sample)	2	985	36087	2	1	5280	1	25082	30700	24.6		25.39		24.05	24.86	byonic_s(Sample7) r(2)	D:/Data/20210316_NEB/Glycopeptides - 30min Gradient/Unriched/byos_tmp/45min_Unriched_Samples.oNIql/byonic_s(Sample7) r(2).byrslt	D:/Data/20210316_NEB/Glycopeptides - 30min Gradient/Unriched/20210317_IO25cm_30min_NEB_Sample7_GlycoStt40K_400ng_B_Slot1-17_1_619.d	1							0.066	0.17	0.12	0.24	20210317_io25cm_30min_neb_sample7_glycostt40k_400ng_b_slot1-17_1_619.ScanId;v=1;d1=25082.25082.3				QTOF_HCD	0.807	Reference	2	106361	5.12	90000			0.08					1 in 1
37534	sp|O60502|OGA_HUMAN Protein O-GlcNAcase OS=Homo sapiens GN=MGEA5 PE=1 SV=2	MAEELKPMDTDKESIAESK	K.MAEELKPMDTDKESIAESK.S	479000	479000		16106	16106	1	46543	19.62	s(DKO1-pre-enriched) r(2)			3								492	510	4.8e-11	7e-10	581.44	415.5		415.5	718.009	718.01	-1.13	0	2151.01	2151.01	-0.0024		19.65		peptide (per sample)	2	867	26264	2	1	44800	1	18300	34300	19.62		22.54		19.55	19.99	byonic_s(Sample7) r(2)	D:/Data/20210316_NEB/Glycopeptides - 30min Gradient/Unriched/byos_tmp/45min_Unriched_Samples.oNIql/byonic_s(Sample7) r(2).byrslt	D:/Data/20210316_NEB/Glycopeptides - 30min Gradient/Unriched/20210317_IO25cm_30min_NEB_Sample7_GlycoStt40K_400ng_B_Slot1-17_1_619.d	1							0	0	0	0	20210317_io25cm_30min_neb_sample7_glycostt40k_400ng_b_slot1-17_1_619.ScanId;v=1;d1=18300.18300.3				QTOF_HCD	0.956	Reference	2	102896	4.63	1000000			0.08					1 in 1
32809	sp|Q9UH62|ARMX3_HUMAN Armadillo repeat-containing X-linked protein 3 OS=Homo sapiens GN=ARMCX3 PE=1 SV=1	MAEGGSGDVDDAGDCSGAR	K.MAEGGSGDVDDAGDCSGAR.Y	51400	51400		16107	16107	1	46549	11.89	s(DKO1-pre-enriched) r(2)			2								38	56	0	4e-16	770.98	724		724	913.849	913.849	-0.91	0	1825.68	1825.68	-0.0017		12.02		peptide (per sample)	2	2618	12278	2	1	19300	1	8627	181000	11.89		2.4		11.84	12.05	byonic_s(Sample7) r(2)	D:/Data/20210316_NEB/Glycopeptides - 30min Gradient/Unriched/byos_tmp/45min_Unriched_Samples.oNIql/byonic_s(Sample7) r(2).byrslt	D:/Data/20210316_NEB/Glycopeptides - 30min Gradient/Unriched/20210317_IO25cm_30min_NEB_Sample7_GlycoStt40K_400ng_B_Slot1-17_1_619.d	1							0	0	0	0	20210317_io25cm_30min_neb_sample7_glycostt40k_400ng_b_slot1-17_1_619.ScanId;v=1;d1=8627.8627.2		C15(Carbamidomethyl/57.0215)		QTOF_HCD	1.106	Reference	2	42494.3	8.48	200000			0.03					1 in 1
44884	sp|Q9H2C0|GAN_HUMAN Gigaxonin OS=Homo sapiens GN=GAN PE=1 SV=1	MAEGSAVSDPQHAAR	-.MAEGSAVSDPQHAAR.L	962000	962000		16108	16108	0	46552	30.59	s(DKO1-pre-enriched) r(2)			2								1	15	0.18	0.76	232.9	31.4		31.4	763.854	763.854	-0.7	0	1525.69	1525.69	-0.0011		30.49		peptide (many samples)	2	2025	47627	2	1	72100	1	33031	179000	30.59		7.02		30.4	31	byonic_s(Sample7) r(2)	D:/Data/20210316_NEB/Glycopeptides - 30min Gradient/Unriched/byos_tmp/45min_Unriched_Samples.oNIql/byonic_s(Sample7) r(2).byrslt	D:/Data/20210316_NEB/Glycopeptides - 30min Gradient/Unriched/20210317_IO25cm_30min_NEB_Sample7_GlycoStt40K_400ng_B_Slot1-17_1_619.d	1							0.0045	0.05	0.0067	0.071	20210317_io25cm_30min_neb_sample7_glycostt40k_400ng_b_slot1-17_1_619.ScanId;v=1;d1=33031.33031.2				QTOF_HCD	1.043	Reference	2	67619.9	5.48	2000000			0.21					1 in 1
45071	sp|P27708|PYR1_HUMAN CAD protein OS=Homo sapiens GN=CAD PE=1 SV=3	MAEIGEHVAPSEAANSLEQAQAAAER	R.MAEIGEHVAPSEAANSLEQAQAAAER.L	639000	639000		16109	16109	1	46554	30.31	s(DKO1-pre-enriched) r(2)			3								522	547	0	0	1058.62	873.4		873.4	894.093	894.093	0.09	0	2679.26	2679.26	0.0002		30.78		peptide (per sample)	2	137	48137	2	1	40700	1	33392	383000	30.31		24.25		29.26	30.96	byonic_s(Sample7) r(2)	D:/Data/20210316_NEB/Glycopeptides - 30min Gradient/Unriched/byos_tmp/45min_Unriched_Samples.oNIql/byonic_s(Sample7) r(2).byrslt	D:/Data/20210316_NEB/Glycopeptides - 30min Gradient/Unriched/20210317_IO25cm_30min_NEB_Sample7_GlycoStt40K_400ng_B_Slot1-17_1_619.d	1							0	0	0	0	20210317_io25cm_30min_neb_sample7_glycostt40k_400ng_b_slot1-17_1_619.ScanId;v=1;d1=33392.33392.3				QTOF_HCD	1.028	Reference	2	242942	5.99	2000000			0.11					1 in 1
48536	sp|O60231|DHX16_HUMAN Putative pre-mRNA-splicing factor ATP-dependent RNA helicase DHX16 OS=Homo sapiens GN=DHX16 PE=1 SV=2	MAELPVDPMLSK	K.MAELPVDPMLSK.M	137000	137000		16110	16110	0	46558	36.15	s(DKO1-pre-enriched) r(2)			2								815	826	0.00013	0.0019	381.75	80.9		80.9	665.841	665.841	0.18	0	1329.67	1329.67	0.0002		36.16		peptide (per sample)	2	1858	58734	2	1	14400	1	40626	63400	36.15		32.66		35.85	36.31	byonic_s(Sample7) r(2)	D:/Data/20210316_NEB/Glycopeptides - 30min Gradient/Unriched/byos_tmp/45min_Unriched_Samples.oNIql/byonic_s(Sample7) r(2).byrslt	D:/Data/20210316_NEB/Glycopeptides - 30min Gradient/Unriched/20210317_IO25cm_30min_NEB_Sample7_GlycoStt40K_400ng_B_Slot1-17_1_619.d	1							0.00023	0.00054	0.00046	0.00084	20210317_io25cm_30min_neb_sample7_glycostt40k_400ng_b_slot1-17_1_619.ScanId;v=1;d1=40626.40626.2				QTOF_HCD	0.985	Reference	2	119251	6.36	300000			0.09					1 in 1
44196	sp|O60216|RAD21_HUMAN Double-strand-break repair protein rad21 homolog OS=Homo sapiens GN=RAD21 PE=1 SV=2	MAFRPGVVDLPEENR	K.MAFRPGVVDLPEENR.E	493000	493000		16114	16114	0	46567	29.4	s(DKO1-pre-enriched) r(2)			3								87	101	1.3e-11	1.9e-10	542.82	385.9		385.9	577.298	577.294	5.65	0	1728.87	1728.86	0.0098		29.4		peptide (per sample)	2	707	45502	2	1	23300	1	31579	83300	29.4		30.11		28.5	29.68	byonic_s(Sample7) r(2)	D:/Data/20210316_NEB/Glycopeptides - 30min Gradient/Unriched/byos_tmp/45min_Unriched_Samples.oNIql/byonic_s(Sample7) r(2).byrslt	D:/Data/20210316_NEB/Glycopeptides - 30min Gradient/Unriched/20210317_IO25cm_30min_NEB_Sample7_GlycoStt40K_400ng_B_Slot1-17_1_619.d	1							0	0	0	0	20210317_io25cm_30min_neb_sample7_glycostt40k_400ng_b_slot1-17_1_619.ScanId;v=1;d1=31579.31579.3				QTOF_HCD	0.866	Reference	2	71685	4.35	1000000			0.08					1 in 1
49445	sp|Q6YP21|KAT3_HUMAN Kynurenine--oxoglutarate transaminase 3 OS=Homo sapiens GN=CCBL2 PE=1 SV=1	MAGATPVFIPLR	R.MAGATPVFIPLR.S	226000	226000		16115	16115	0	46571	36.87	s(DKO1-pre-enriched) r(2)			2								168	179	5.6e-06	8.1e-05	388.55	170		170	636.859	636.86	-1.68	0	1271.7	1271.71	-0.0021		37.46		peptide (per sample)	2	2414	61392	2	1	12100	1	42425	69400	36.87		38.17		36.59	37.63	byonic_s(Sample7) r(2)	D:/Data/20210316_NEB/Glycopeptides - 30min Gradient/Unriched/byos_tmp/45min_Unriched_Samples.oNIql/byonic_s(Sample7) r(2).byrslt	D:/Data/20210316_NEB/Glycopeptides - 30min Gradient/Unriched/20210317_IO25cm_30min_NEB_Sample7_GlycoStt40K_400ng_B_Slot1-17_1_619.d	1							0	0.0001	0	0.00017	20210317_io25cm_30min_neb_sample7_glycostt40k_400ng_b_slot1-17_1_619.ScanId;v=1;d1=42425.42425.2				QTOF_HCD	0.96	Reference	2	51392	8.23	500000			0.1					1 in 1
30136	sp|Q8WXA9|SREK1_HUMAN Splicing regulatory glutamine/lysine-rich protein 1 OS=Homo sapiens GN=SREK1 PE=1 SV=1	MAGDETQPTR	R.MAGDETQPTR.F	1180000	1180000		16116	16116	0	46573	6.85	s(DKO1-pre-enriched) r(2)			2								98	107	0.00016	0.00064	405.86	203.5		203.5	553.26	553.251	16.32	0	1104.51	1104.49	0.018		6.99		peptide (per sample)	2	2933	4239	2	1	152000	1	3003	57800	6.85		3.29		6.78	7.04	byonic_s(Sample7) r(2)	D:/Data/20210316_NEB/Glycopeptides - 30min Gradient/Unriched/byos_tmp/45min_Unriched_Samples.oNIql/byonic_s(Sample7) r(2).byrslt	D:/Data/20210316_NEB/Glycopeptides - 30min Gradient/Unriched/20210317_IO25cm_30min_NEB_Sample7_GlycoStt40K_400ng_B_Slot1-17_1_619.d	1							0.00027	0.00037	0.00046	0.00055	20210317_io25cm_30min_neb_sample7_glycostt40k_400ng_b_slot1-17_1_619.ScanId;v=1;d1=3003.3003.2				QTOF_HCD	0.85	Reference	2	59379.9	10.91	2000000			0.12					1 in 1
35544	sp|P30153|2AAA_HUMAN Serine/threonine-protein phosphatase 2A 65 kDa regulatory subunit A alpha isoform OS=Homo sapiens GN=PPP2R1A PE=1 SV=4	MAGDPVANVR	R.MAGDPVANVR.F	1960000	1960000		16117	16117	0	46577	16.38	s(DKO1-pre-enriched) r(2)			2								528	537	1.9e-05	0.00027	381.19	202.1		202.1	515.265	515.261	8.08	0	1028.52	1028.51	0.0083		16.37		peptide (per sample)	2	281	20216	2	1	76000	1	14145	174000	16.38		12.82		16.03	17.26	byonic_s(Sample7) r(2)	D:/Data/20210316_NEB/Glycopeptides - 30min Gradient/Unriched/byos_tmp/45min_Unriched_Samples.oNIql/byonic_s(Sample7) r(2).byrslt	D:/Data/20210316_NEB/Glycopeptides - 30min Gradient/Unriched/20210317_IO25cm_30min_NEB_Sample7_GlycoStt40K_400ng_B_Slot1-17_1_619.d	1							7.2e-05	0.00029	0.00016	0.00049	20210317_io25cm_30min_neb_sample7_glycostt40k_400ng_b_slot1-17_1_619.ScanId;v=1;d1=14145.14145.2				QTOF_HCD	0.864	Reference	2	65294.1	4.81	4000000			0.08					1 in 1
46030	sp|P31150|GDIA_HUMAN Rab GDP dissociation inhibitor alpha OS=Homo sapiens GN=GDI1 PE=1 SV=2	MAGTAFDFENMK	R.MAGTAFDFENMK.R	251000	251000		16118	16118	0	46581	32.28	s(DKO1-pre-enriched) r(2)			2								424	435	4.9e-07	7.2e-06	476.43	364.2		364.2	681.296	681.297	-0.7	0	1360.58	1360.58	-0.001		32.28		peptide (per sample)	2	355	51093	2	1	53700	1	35379	190000	32.28		28.93		32.19	32.35	byonic_s(Sample7) r(2)	D:/Data/20210316_NEB/Glycopeptides - 30min Gradient/Unriched/byos_tmp/45min_Unriched_Samples.oNIql/byonic_s(Sample7) r(2).byrslt	D:/Data/20210316_NEB/Glycopeptides - 30min Gradient/Unriched/20210317_IO25cm_30min_NEB_Sample7_GlycoStt40K_400ng_B_Slot1-17_1_619.d	1							0	0	0	0	20210317_io25cm_30min_neb_sample7_glycostt40k_400ng_b_slot1-17_1_619.ScanId;v=1;d1=35379.35379.2				QTOF_HCD	1	Reference	2	50572.3	4.81	600000			0.07					1 in 1
41027	sp|Q96GX9|MTNB_HUMAN Methylthioribulose-1-phosphate dehydratase OS=Homo sapiens GN=APIP PE=1 SV=1	MAHAMNEYPDSCAVLVR	R.MAHAMNEYPDSCAVLVR.R	30600	30600		16120	16120	1	46587	24.6	s(DKO1-pre-enriched) r(2)			3								177	193	1.4e-10	2.1e-09	528.6	457		457	655.302	655.299	3.89	0	1962.88	1962.88	0.0076		24.61		peptide (per sample)	2	1248	36035	2	1	6920	1	25046	52700	24.6		30.65		24.54	24.79	byonic_s(Sample7) r(2)	D:/Data/20210316_NEB/Glycopeptides - 30min Gradient/Unriched/byos_tmp/45min_Unriched_Samples.oNIql/byonic_s(Sample7) r(2).byrslt	D:/Data/20210316_NEB/Glycopeptides - 30min Gradient/Unriched/20210317_IO25cm_30min_NEB_Sample7_GlycoStt40K_400ng_B_Slot1-17_1_619.d	1							0	0	0	0	20210317_io25cm_30min_neb_sample7_glycostt40k_400ng_b_slot1-17_1_619.ScanId;v=1;d1=25046.25046.3		C12(Carbamidomethyl/57.0215)		QTOF_HCD	0.903	Reference	2	27115	6.75	90000			0.07					1 in 1
43417	sp|O14980|XPO1_HUMAN Exportin-1 OS=Homo sapiens GN=XPO1 PE=1 SV=1	MAKPEEVLVVENDQGEVVR	R.MAKPEEVLVVENDQGEVVR.E	135000	135000		16124	16124	1	46596	28.18	s(DKO1-pre-enriched) r(2)			3								424	442	4.1e-12	5.9e-11	565.37	424.6		424.6	714.369	714.368	0.89	0	2140.09	2140.08	0.0019		28.2		peptide (MS2)	2	432	43176	2	1	35400	1	29963	113000	28.18		33.43		27.62	28.27	byonic_s(Sample7) r(2)	D:/Data/20210316_NEB/Glycopeptides - 30min Gradient/Unriched/byos_tmp/45min_Unriched_Samples.oNIql/byonic_s(Sample7) r(2).byrslt	D:/Data/20210316_NEB/Glycopeptides - 30min Gradient/Unriched/20210317_IO25cm_30min_NEB_Sample7_GlycoStt40K_400ng_B_Slot1-17_1_619.d	0							0	0	0	0	20210317_io25cm_30min_neb_sample7_glycostt40k_400ng_b_slot1-17_1_619.ScanId;v=1;d1=29963.29963.3				QTOF_HCD	1.011	Reference	2	123365	5.64	400000			0.06					1 in 1
43426	sp|O14980|XPO1_HUMAN Exportin-1 OS=Homo sapiens GN=XPO1 PE=1 SV=1	MAKPEEVLVVENDQGEVVR	R.MAKPEEVLVVENDQGEVVR.E	135000	135000			16124	1	46596	28.18	s(DKO1-pre-enriched) r(2)			3								424	442	5.3e-10	7.7e-09	483.06	350.4		350.4	714.369	714.368	0.89	0	2140.09	2140.08	0.0019		28.21		peptide (MS2)	2	432	43194	2	1	35400	1	29973	47500	28.18		33.43		27.62	28.27	byonic_s(Sample7) r(2)	D:/Data/20210316_NEB/Glycopeptides - 30min Gradient/Unriched/byos_tmp/45min_Unriched_Samples.oNIql/byonic_s(Sample7) r(2).byrslt	D:/Data/20210316_NEB/Glycopeptides - 30min Gradient/Unriched/20210317_IO25cm_30min_NEB_Sample7_GlycoStt40K_400ng_B_Slot1-17_1_619.d	0							0	0	0	0	20210317_io25cm_30min_neb_sample7_glycostt40k_400ng_b_slot1-17_1_619.ScanId;v=1;d1=29973.29973.3				QTOF_HCD	0.932	Reference	2	123365	5.64	400000								1 in 1
45323	sp|P06493|CDK1_HUMAN Cyclin-dependent kinase 1 OS=Homo sapiens GN=CDK1 PE=1 SV=3	MALNHPYFNDLDNQIK	K.MALNHPYFNDLDNQIK.K	374000	374000		16125	16125	1	46600	31.19	s(DKO1-pre-enriched) r(2)			3								280	295	8.6e-09	1.2e-07	508.66	353		353	644.981	644.981	1.05	0	1931.92	1931.92	0.002		31.2		peptide (MS2)	2	790	48962	2	1	30800	1	33929	91500	31.19		38.17		30.75	31.49	byonic_s(Sample7) r(2)	D:/Data/20210316_NEB/Glycopeptides - 30min Gradient/Unriched/byos_tmp/45min_Unriched_Samples.oNIql/byonic_s(Sample7) r(2).byrslt	D:/Data/20210316_NEB/Glycopeptides - 30min Gradient/Unriched/20210317_IO25cm_30min_NEB_Sample7_GlycoStt40K_400ng_B_Slot1-17_1_619.d	0							0	0	0	0	20210317_io25cm_30min_neb_sample7_glycostt40k_400ng_b_slot1-17_1_619.ScanId;v=1;d1=33929.33929.3				QTOF_HCD	0.901	Reference	2	34095.2	8.8	1000000			0.08					1 in 1
45329	sp|P06493|CDK1_HUMAN Cyclin-dependent kinase 1 OS=Homo sapiens GN=CDK1 PE=1 SV=3	MALNHPYFNDLDNQIK	K.MALNHPYFNDLDNQIK.K	374000	374000			16125	1	46600	31.19	s(DKO1-pre-enriched) r(2)			3								280	295	8.2e-08	1.2e-06	453.84	317.1		317.1	644.981	644.981	1.05	0	1931.92	1931.92	0.002		31.21		peptide (MS2)	2	790	48973	2	1	30800	1	33936	93000	31.19		38.17		30.75	31.49	byonic_s(Sample7) r(2)	D:/Data/20210316_NEB/Glycopeptides - 30min Gradient/Unriched/byos_tmp/45min_Unriched_Samples.oNIql/byonic_s(Sample7) r(2).byrslt	D:/Data/20210316_NEB/Glycopeptides - 30min Gradient/Unriched/20210317_IO25cm_30min_NEB_Sample7_GlycoStt40K_400ng_B_Slot1-17_1_619.d	0							0	0	0	0	20210317_io25cm_30min_neb_sample7_glycostt40k_400ng_b_slot1-17_1_619.ScanId;v=1;d1=33936.33936.3				QTOF_HCD	0.903	Reference	2	34095.2	8.8	1000000								1 in 1
45583	sp|P45974-2|UBP5_HUMAN Isoform Short of Ubiquitin carboxyl-terminal hydrolase 5 OS=Homo sapiens GN=USP5	MALPELVR	K.MALPELVR.A	123000	123000		16126	16126	0	46604	31.61	s(DKO1-pre-enriched) r(2)			2								517	524	0.0085	0.11	271.71	77.2		77.2	464.765	464.768	-6.09	0	927.515	927.521	-0.0057		31.59		peptide (MS2)	2	3000	49756	2	1	13100	1	34467	34700	31.61		26.44		31.03	32.19	byonic_s(Sample7) r(2)	D:/Data/20210316_NEB/Glycopeptides - 30min Gradient/Unriched/byos_tmp/45min_Unriched_Samples.oNIql/byonic_s(Sample7) r(2).byrslt	D:/Data/20210316_NEB/Glycopeptides - 30min Gradient/Unriched/20210317_IO25cm_30min_NEB_Sample7_GlycoStt40K_400ng_B_Slot1-17_1_619.d	0							0.001	0.0036	0.00047	0.00055	20210317_io25cm_30min_neb_sample7_glycostt40k_400ng_b_slot1-17_1_619.ScanId;v=1;d1=34467.34467.2				QTOF_HCD	0.826	Reference	2	93293	4.77	200000			0.13					2 in 2
45604	sp|P45974-2|UBP5_HUMAN Isoform Short of Ubiquitin carboxyl-terminal hydrolase 5 OS=Homo sapiens GN=USP5	MALPELVR	K.MALPELVR.A	123000	123000			16126	0	46604	31.61	s(DKO1-pre-enriched) r(2)			2								517	524	4.5e-05	0.00066	336.94	143.3		143.3	464.766	464.768	-4.45	0	927.517	927.521	-0.0041		31.64		peptide (MS2)	2	3000	49826	2	1	13100	1	34514	19000	31.61		26.44		31.03	32.19	byonic_s(Sample7) r(2)	D:/Data/20210316_NEB/Glycopeptides - 30min Gradient/Unriched/byos_tmp/45min_Unriched_Samples.oNIql/byonic_s(Sample7) r(2).byrslt	D:/Data/20210316_NEB/Glycopeptides - 30min Gradient/Unriched/20210317_IO25cm_30min_NEB_Sample7_GlycoStt40K_400ng_B_Slot1-17_1_619.d	0							0.00021	0.00037	0.00047	0.00055	20210317_io25cm_30min_neb_sample7_glycostt40k_400ng_b_slot1-17_1_619.ScanId;v=1;d1=34514.34514.2				QTOF_HCD	0.826	Reference	2	93293	4.77	200000								2 in 2
48461	sp|Q8N1G2|CMTR1_HUMAN Cap-specific mRNA (nucleoside-2'-O-)-methyltransferase 1 OS=Homo sapiens GN=CMTR1 PE=1 SV=1	MANMDFVFDR	K.MANMDFVFDR.M	47900	47900		16127	16127	0	46605	36.01	s(DKO1-pre-enriched) r(2)			2								240	249	3.7e-05	0.00054	356.7	199.3		199.3	623.281	623.273	12.04	0	1244.55	1244.53	0.015		36.03		peptide (many samples)	2	1061	58466	2	1	13700	1	40446	22800	36.01		33.65		35.97	36.06	byonic_s(Sample7) r(2)	D:/Data/20210316_NEB/Glycopeptides - 30min Gradient/Unriched/byos_tmp/45min_Unriched_Samples.oNIql/byonic_s(Sample7) r(2).byrslt	D:/Data/20210316_NEB/Glycopeptides - 30min Gradient/Unriched/20210317_IO25cm_30min_NEB_Sample7_GlycoStt40K_400ng_B_Slot1-17_1_619.d	1							0.00014	0.00037	0.00032	0.00055	20210317_io25cm_30min_neb_sample7_glycostt40k_400ng_b_slot1-17_1_619.ScanId;v=1;d1=40446.40446.2				QTOF_HCD	0.944	Reference	2	95304.1	6.64	100000			0.06					1 in 1
55821	sp|Q9BVQ7|SPA5L_HUMAN Spermatogenesis-associated protein 5-like protein 1 OS=Homo sapiens GN=SPATA5L1 PE=1 SV=2	MAPDSDPFPEGPLLK	-.mAPDSDPFPEGPLLK.L	292000	292000		16129	16129	0	46609	48	s(DKO1-pre-enriched) r(2)	NTerm(Acetyl/42.0106)	NTerm	2				Acetyl/42.0106	145	1	0	1	15	2.6e-11	3.8e-10	552.87	445.6		445.6	828.408	828.403	6.29	0	1654.8	1654.79	0.0104		48.03		peptide (per sample)	2	2302	82870	2	1	26600	1	56582	135000	48		31.24		47.68	48.61	byonic_s(Sample7) r(2)	D:/Data/20210316_NEB/Glycopeptides - 30min Gradient/Unriched/byos_tmp/45min_Unriched_Samples.oNIql/byonic_s(Sample7) r(2).byrslt	D:/Data/20210316_NEB/Glycopeptides - 30min Gradient/Unriched/20210317_IO25cm_30min_NEB_Sample7_GlycoStt40K_400ng_B_Slot1-17_1_619.d	1							0	0	0	0	20210317_io25cm_30min_neb_sample7_glycostt40k_400ng_b_slot1-17_1_619.ScanId;v=1;d1=56582.56582.2				QTOF_HCD	1.128	Reference	2	80695.7	8.02	800000			0.09					1 in 1
32628	sp|Q13426-2|XRCC4_HUMAN Isoform 2 of DNA repair protein XRCC4 OS=Homo sapiens GN=XRCC4	MAPQENQLQEK	K.MAPQENQLQEK.E	262000	262000		16130	16130	0	46613	11.68	s(DKO1-pre-enriched) r(2)			2								286	296	3.6e-08	5.2e-07	508.56	291.9		291.9	658.321	658.319	1.99	0	1314.63	1314.62	0.0026		11.68		peptide (per sample)	2	3066	11741	2	1	28100	1	8232	94500	11.68		9.72		11.54	11.91	byonic_s(Sample7) r(2)	D:/Data/20210316_NEB/Glycopeptides - 30min Gradient/Unriched/byos_tmp/45min_Unriched_Samples.oNIql/byonic_s(Sample7) r(2).byrslt	D:/Data/20210316_NEB/Glycopeptides - 30min Gradient/Unriched/20210317_IO25cm_30min_NEB_Sample7_GlycoStt40K_400ng_B_Slot1-17_1_619.d	1							0	0	0	0	20210317_io25cm_30min_neb_sample7_glycostt40k_400ng_b_slot1-17_1_619.ScanId;v=1;d1=8232.8232.2				QTOF_HCD	0.978	Reference	2	38053.2	4.72	600000			0.09					2 in 2
37051	sp|Q9NZM1|MYOF_HUMAN Myoferlin OS=Homo sapiens GN=MYOF PE=1 SV=1	MAPSETHGAAAIFK	K.MAPSETHGAAAIFK.L	257000	257000		16131	16131	0	46617	19.09	s(DKO1-pre-enriched) r(2)			2								1080	1093	3.8e-07	5.5e-06	462.05	274.8		274.8	715.856	715.859	-3.27	0	1429.7	1429.7	-0.0047		18.78		peptide (per sample)	2	1339	24715	2	1	47000	1	17260	27700	19.09		22.49		17.75	19.27	byonic_s(Sample7) r(2)	D:/Data/20210316_NEB/Glycopeptides - 30min Gradient/Unriched/byos_tmp/45min_Unriched_Samples.oNIql/byonic_s(Sample7) r(2).byrslt	D:/Data/20210316_NEB/Glycopeptides - 30min Gradient/Unriched/20210317_IO25cm_30min_NEB_Sample7_GlycoStt40K_400ng_B_Slot1-17_1_619.d	1							0	0	0	0	20210317_io25cm_30min_neb_sample7_glycostt40k_400ng_b_slot1-17_1_619.ScanId;v=1;d1=17260.17260.2				QTOF_HCD	1.065	Reference	2	234681	5.76	600000			0.05					1 in 1
56632	sp|O00566|MPP10_HUMAN U3 small nucleolar ribonucleoprotein protein MPP10 OS=Homo sapiens GN=MPHOSPH10 PE=1 SV=2	MAPVITEETTLQLEDIIK	R.MAPVITEETTLQLEDIIK.Q	115000	115000		16132	16132	1	46621	49.65	s(DKO1-pre-enriched) r(2)			2								413	430	3.5e-15	5e-14	687.81	499.4		499.4	1022.54	1022.55	-3.28	0	2043.07	2043.08	-0.0067		49.46		peptide (per sample)	2	1078	85921	2	1	25300	1	58576	125000	49.65		48.43		49.12	50.07	byonic_s(Sample7) r(2)	D:/Data/20210316_NEB/Glycopeptides - 30min Gradient/Unriched/byos_tmp/45min_Unriched_Samples.oNIql/byonic_s(Sample7) r(2).byrslt	D:/Data/20210316_NEB/Glycopeptides - 30min Gradient/Unriched/20210317_IO25cm_30min_NEB_Sample7_GlycoStt40K_400ng_B_Slot1-17_1_619.d	1							0	0	0	0	20210317_io25cm_30min_neb_sample7_glycostt40k_400ng_b_slot1-17_1_619.ScanId;v=1;d1=58576.58576.2				QTOF_HCD	1.247	Reference	2	78861.2	4.58	300000			0.05					1 in 1
40378	sp|Q9NYF8|BCLF1_HUMAN Bcl-2-associated transcription factor 1 OS=Homo sapiens GN=BCLAF1 PE=1 SV=2	MAPVPLDDSNRPASLTK	K.MAPVPLDDSNRPASLTK.D	51100	51100		16133	16133	1	46625	23.63	s(DKO1-pre-enriched) r(2)			2								551	567	1.6e-06	2.3e-05	486.67	259.8		259.8	906.466	906.47	-3.57	0	1810.92	1810.92	-0.0065		23.66		peptide (MS2)	2	394	34126	2	1	8970	1	23743	54500	23.63		24.46		22.84	23.72	byonic_s(Sample7) r(2)	D:/Data/20210316_NEB/Glycopeptides - 30min Gradient/Unriched/byos_tmp/45min_Unriched_Samples.oNIql/byonic_s(Sample7) r(2).byrslt	D:/Data/20210316_NEB/Glycopeptides - 30min Gradient/Unriched/20210317_IO25cm_30min_NEB_Sample7_GlycoStt40K_400ng_B_Slot1-17_1_619.d	0							0	0	0	0	20210317_io25cm_30min_neb_sample7_glycostt40k_400ng_b_slot1-17_1_619.ScanId;v=1;d1=23743.23743.2				QTOF_HCD	1.155	Reference	2	106119	10.4	200000			0.07					1 in 1
40385	sp|Q9NYF8|BCLF1_HUMAN Bcl-2-associated transcription factor 1 OS=Homo sapiens GN=BCLAF1 PE=1 SV=2	MAPVPLDDSNRPASLTK	K.MAPVPLDDSNRPASLTK.D	51100	51100			16133	1	46625	23.63	s(DKO1-pre-enriched) r(2)			2								551	567	9.2e-11	1.3e-09	602.18	354.9		354.9	906.466	906.47	-3.57	0	1810.92	1810.92	-0.0065		23.67		peptide (MS2)	2	394	34144	2	1	8970	1	23755	54300	23.63		24.46		22.84	23.72	byonic_s(Sample7) r(2)	D:/Data/20210316_NEB/Glycopeptides - 30min Gradient/Unriched/byos_tmp/45min_Unriched_Samples.oNIql/byonic_s(Sample7) r(2).byrslt	D:/Data/20210316_NEB/Glycopeptides - 30min Gradient/Unriched/20210317_IO25cm_30min_NEB_Sample7_GlycoStt40K_400ng_B_Slot1-17_1_619.d	0							0	0	0	0	20210317_io25cm_30min_neb_sample7_glycostt40k_400ng_b_slot1-17_1_619.ScanId;v=1;d1=23755.23755.2				QTOF_HCD	1.158	Reference	2	106119	10.4	200000								1 in 1
40353	sp|Q9NYF8|BCLF1_HUMAN Bcl-2-associated transcription factor 1 OS=Homo sapiens GN=BCLAF1 PE=1 SV=2	MAPVPLDDSNRPASLTK	K.MAPVPLDDSNRPASLTK.D	286000	286000		16133	16133	1	46629	23.65	s(DKO1-pre-enriched) r(2)			3								551	567	5.9e-09	8.5e-08	532.14	245.3		245.3	604.649	604.649	0.68	0	1810.93	1810.92	0.0012		23.63		peptide (per sample)	2	394	34064	2	1	64000	1	23700	188000	23.65		24.46		23.38	23.98	byonic_s(Sample7) r(2)	D:/Data/20210316_NEB/Glycopeptides - 30min Gradient/Unriched/byos_tmp/45min_Unriched_Samples.oNIql/byonic_s(Sample7) r(2).byrslt	D:/Data/20210316_NEB/Glycopeptides - 30min Gradient/Unriched/20210317_IO25cm_30min_NEB_Sample7_GlycoStt40K_400ng_B_Slot1-17_1_619.d	1							0	0	0	0	20210317_io25cm_30min_neb_sample7_glycostt40k_400ng_b_slot1-17_1_619.ScanId;v=1;d1=23700.23700.3				QTOF_HCD	0.83	Reference	2	106119	10.4	800000			0.06					1 in 1
45812	sp|O43707|ACTN4_HUMAN Alpha-actinin-4 OS=Homo sapiens GN=ACTN4 PE=1 SV=2	MAPYQGPDAVPGALDYK	R.MAPYQGPDAVPGALDYK.S	414000	414000		16134	16134	0	46633	31.98	s(DKO1-pre-enriched) r(2)			2								883	899	4e-12	5.9e-11	591.56	437.6		437.6	896.931	896.932	-1.21	0	1791.85	1791.85	-0.0022		31.95		peptide (per sample)	2	9	50483	2	1	70900	1	34962	243000	31.98		24.66		31.49	32.56	byonic_s(Sample7) r(2)	D:/Data/20210316_NEB/Glycopeptides - 30min Gradient/Unriched/byos_tmp/45min_Unriched_Samples.oNIql/byonic_s(Sample7) r(2).byrslt	D:/Data/20210316_NEB/Glycopeptides - 30min Gradient/Unriched/20210317_IO25cm_30min_NEB_Sample7_GlycoStt40K_400ng_B_Slot1-17_1_619.d	1							0	0	0	0	20210317_io25cm_30min_neb_sample7_glycostt40k_400ng_b_slot1-17_1_619.ScanId;v=1;d1=34962.34962.2				QTOF_HCD	1.127	Reference	2	104845	5.12	1000000			0.06					1 in 1
39491	sp|Q03252|LMNB2_HUMAN Lamin-B2 OS=Homo sapiens GN=LMNB2 PE=1 SV=3	MAQALEELR	K.MAQALEELR.S	191000	191000		16136	16136	0	46641	22.52	s(DKO1-pre-enriched) r(2)			2								236	244	8.2e-06	0.00012	419.3	160.7		160.7	530.776	530.776	-1.07	0	1059.54	1059.54	-0.0011		22.53		peptide (per sample)	2	184	31891	2	1	22100	1	22183	102000	22.52		22.55		22.01	22.61	byonic_s(Sample7) r(2)	D:/Data/20210316_NEB/Glycopeptides - 30min Gradient/Unriched/byos_tmp/45min_Unriched_Samples.oNIql/byonic_s(Sample7) r(2).byrslt	D:/Data/20210316_NEB/Glycopeptides - 30min Gradient/Unriched/20210317_IO25cm_30min_NEB_Sample7_GlycoStt40K_400ng_B_Slot1-17_1_619.d	1							3.8e-05	9.9e-05	8.4e-05	0.00017	20210317_io25cm_30min_neb_sample7_glycostt40k_400ng_b_slot1-17_1_619.ScanId;v=1;d1=22183.22183.2				QTOF_HCD	0.891	Reference	2	67686.3	5.11	300000			0.07					1 in 1
42559	sp|Q8WVM8|SCFD1_HUMAN Sec1 family domain-containing protein 1 OS=Homo sapiens GN=SCFD1 PE=1 SV=4	MASAPASYGSTTTKPMGLLSR	K.MASAPASYGSTTTKPMGLLSR.V	133000	133000		16140	16140	1	46649	26.37	s(DKO1-pre-enriched) r(2)			2								502	522	1.5e-09	2.1e-08	586.06	366.5		366.5	1064.03	1064.03	-4.1	0	2126.04	2126.05	-0.0087		26.87		peptide (many samples)	2	311	40492	2	1	5720	1	28132	23300	26.37		29.01		26.16	27.34	byonic_s(Sample7) r(2)	D:/Data/20210316_NEB/Glycopeptides - 30min Gradient/Unriched/byos_tmp/45min_Unriched_Samples.oNIql/byonic_s(Sample7) r(2).byrslt	D:/Data/20210316_NEB/Glycopeptides - 30min Gradient/Unriched/20210317_IO25cm_30min_NEB_Sample7_GlycoStt40K_400ng_B_Slot1-17_1_619.d	1							0	0	0	0	20210317_io25cm_30min_neb_sample7_glycostt40k_400ng_b_slot1-17_1_619.ScanId;v=1;d1=28132.28132.2				QTOF_HCD	1.357	Reference	2	72245.2	5.83	400000			0.02					1 in 1
42570	sp|Q8WVM8|SCFD1_HUMAN Sec1 family domain-containing protein 1 OS=Homo sapiens GN=SCFD1 PE=1 SV=4	MASAPASYGSTTTKPMGLLSR	K.MASAPASYGSTTTKPMGLLSR.V	93800	93800		16140	16140	1	46650	26.85	s(DKO1-pre-enriched) r(2)			3								502	522	0	4e-16	797.84	600.4		600.4	709.692	709.691	1.81	0	2126.05	2126.05	0.0039		26.88		peptide (per sample)	2	311	40509	2	1	12200	1	28145	78100	26.85		29.01		26.09	27.32	byonic_s(Sample7) r(2)	D:/Data/20210316_NEB/Glycopeptides - 30min Gradient/Unriched/byos_tmp/45min_Unriched_Samples.oNIql/byonic_s(Sample7) r(2).byrslt	D:/Data/20210316_NEB/Glycopeptides - 30min Gradient/Unriched/20210317_IO25cm_30min_NEB_Sample7_GlycoStt40K_400ng_B_Slot1-17_1_619.d	1							0	0	0	0	20210317_io25cm_30min_neb_sample7_glycostt40k_400ng_b_slot1-17_1_619.ScanId;v=1;d1=28145.28145.3				QTOF_HCD	0.922	Reference	2	72245.2	5.83	300000			0.06					1 in 1
47265	sp|P23528|COF1_HUMAN Cofilin-1 OS=Homo sapiens GN=CFL1 PE=1 SV=3	MASGVAVSDGVIK	-.mASGVAVSDGVIK.V	579000	579000		16142	16142	0	46654	34.16	s(DKO1-pre-enriched) r(2)	NTerm(Acetyl/42.0106)	NTerm	2				Acetyl/42.0106	145	1	0	1	13	0.92	0.99	200.57	13.5		13.5	638.324	638.334	-16.48	0	1274.63	1274.65	-0.021		34.17		peptide (many samples)	2	236	54806	2	1	27600	1	37907	79200	34.16		23.92		33.6	34.39	byonic_s(Sample7) r(2)	D:/Data/20210316_NEB/Glycopeptides - 30min Gradient/Unriched/byos_tmp/45min_Unriched_Samples.oNIql/byonic_s(Sample7) r(2).byrslt	D:/Data/20210316_NEB/Glycopeptides - 30min Gradient/Unriched/20210317_IO25cm_30min_NEB_Sample7_GlycoStt40K_400ng_B_Slot1-17_1_619.d	1							0.084	0.21	0.16	0.29	20210317_io25cm_30min_neb_sample7_glycostt40k_400ng_b_slot1-17_1_619.ScanId;v=1;d1=37907.37907.2				QTOF_HCD	0.966	Reference	2	18498.3	8.23	1000000			0.27					1 in 1
45424	sp|Q9H910|HN1L_HUMAN Hematological and neurological expressed 1-like protein OS=Homo sapiens GN=HN1L PE=1 SV=1	MASNIFGPTEEPQNIPK	R.MASNIFGPTEEPQNIPK.R	1580000	1580000		16143	16143	1	46656	31.56	s(DKO1-pre-enriched) r(2)			2								43	59	3e-16	5e-15	712.6	502.5		502.5	936.961	936.962	-1.27	0	1871.91	1871.91	-0.0024		31.35		peptide (per sample)	2	767	49285	2	1	227000	1	34142	109000	31.56		26.87		30.61	31.79	byonic_s(Sample7) r(2)	D:/Data/20210316_NEB/Glycopeptides - 30min Gradient/Unriched/byos_tmp/45min_Unriched_Samples.oNIql/byonic_s(Sample7) r(2).byrslt	D:/Data/20210316_NEB/Glycopeptides - 30min Gradient/Unriched/20210317_IO25cm_30min_NEB_Sample7_GlycoStt40K_400ng_B_Slot1-17_1_619.d	1							0	0	0	0	20210317_io25cm_30min_neb_sample7_glycostt40k_400ng_b_slot1-17_1_619.ScanId;v=1;d1=34142.34142.2				QTOF_HCD	1.145	Reference	2	20063.2	9.81	5000000			0.09					1 in 1
46450	sp|Q9UK76|HN1_HUMAN Hematological and neurological expressed 1 protein OS=Homo sapiens GN=HN1 PE=1 SV=3	MASNIFGTPEENQASWAK	K.MASNIFGTPEENQASWAK.S	109000	109000		16144	16144	1	46658	32.79	s(DKO1-pre-enriched) r(2)			2								47	64	2.1e-10	3e-09	531.35	439.6		439.6	990.959	990.96	-0.24	0	1979.9	1979.9	-0.0005		32.97		peptide (MS2)	2	488	52450	2	1	12500	1	36285	25300	32.79		29.81		31.7	33.02	byonic_s(Sample7) r(2)	D:/Data/20210316_NEB/Glycopeptides - 30min Gradient/Unriched/byos_tmp/45min_Unriched_Samples.oNIql/byonic_s(Sample7) r(2).byrslt	D:/Data/20210316_NEB/Glycopeptides - 30min Gradient/Unriched/20210317_IO25cm_30min_NEB_Sample7_GlycoStt40K_400ng_B_Slot1-17_1_619.d	0							0	0	0	0	20210317_io25cm_30min_neb_sample7_glycostt40k_400ng_b_slot1-17_1_619.ScanId;v=1;d1=36285.36285.2				QTOF_HCD	1.19	Reference	2	16014.4	5.31	300000			0.08					1 in 1
46453	sp|Q9UK76|HN1_HUMAN Hematological and neurological expressed 1 protein OS=Homo sapiens GN=HN1 PE=1 SV=3	MASNIFGTPEENQASWAK	K.MASNIFGTPEENQASWAK.S	109000	109000			16144	1	46658	32.79	s(DKO1-pre-enriched) r(2)			2								47	64	3.3e-13	4.7e-12	620.57	410.5		410.5	990.959	990.96	-0.24	0	1979.9	1979.9	-0.0005		32.97		peptide (MS2)	2	488	52459	2	1	12500	1	36290	77900	32.79		29.81		31.7	33.02	byonic_s(Sample7) r(2)	D:/Data/20210316_NEB/Glycopeptides - 30min Gradient/Unriched/byos_tmp/45min_Unriched_Samples.oNIql/byonic_s(Sample7) r(2).byrslt	D:/Data/20210316_NEB/Glycopeptides - 30min Gradient/Unriched/20210317_IO25cm_30min_NEB_Sample7_GlycoStt40K_400ng_B_Slot1-17_1_619.d	0							0	0	0	0	20210317_io25cm_30min_neb_sample7_glycostt40k_400ng_b_slot1-17_1_619.ScanId;v=1;d1=36290.36290.2				QTOF_HCD	1.189	Reference	2	16014.4	5.31	300000								1 in 1
50006	sp|Q9P2W1|HOP2_HUMAN Homologous-pairing protein 2 homolog OS=Homo sapiens GN=PSMC3IP PE=1 SV=1	MATELSDAILEGYPK	R.MATELSDAILEGYPK.S	380000	380000		16145	16145	0	46662	38.24	s(DKO1-pre-enriched) r(2)			2								179	193	1.2e-11	1.7e-10	580.1	405.2		405.2	819.415	819.408	8.79	0	1636.82	1636.8	0.0144		38.28		peptide (per sample)	2	1997	63070	2	1	31300	1	43551	45400	38.24		34.24		37.73	38.4	byonic_s(Sample7) r(2)	D:/Data/20210316_NEB/Glycopeptides - 30min Gradient/Unriched/byos_tmp/45min_Unriched_Samples.oNIql/byonic_s(Sample7) r(2).byrslt	D:/Data/20210316_NEB/Glycopeptides - 30min Gradient/Unriched/20210317_IO25cm_30min_NEB_Sample7_GlycoStt40K_400ng_B_Slot1-17_1_619.d	1							0	0	0	0	20210317_io25cm_30min_neb_sample7_glycostt40k_400ng_b_slot1-17_1_619.ScanId;v=1;d1=43551.43551.2				QTOF_HCD	1.186	Reference	2	24904.2	7.94	1000000			0.12					1 in 1
47430	sp|P62753|RS6_HUMAN 40S ribosomal protein S6 OS=Homo sapiens GN=RPS6 PE=1 SV=1	MATEVAADALGEEWK	R.MATEVAADALGEEWK.G	790000	790000		16146	16146	0	46665	34.41	s(DKO1-pre-enriched) r(2)			2								32	46	4.4e-15	6.3e-14	742.91	521.3		521.3	810.884	810.882	2.44	0	1619.75	1619.75	0.004		34.43		peptide (MS2)	2	1028	55306	2	1	187000	1	38259	463000	34.41		30.5		33.83	34.97	byonic_s(Sample7) r(2)	D:/Data/20210316_NEB/Glycopeptides - 30min Gradient/Unriched/byos_tmp/45min_Unriched_Samples.oNIql/byonic_s(Sample7) r(2).byrslt	D:/Data/20210316_NEB/Glycopeptides - 30min Gradient/Unriched/20210317_IO25cm_30min_NEB_Sample7_GlycoStt40K_400ng_B_Slot1-17_1_619.d	0							0	0	0	0	20210317_io25cm_30min_neb_sample7_glycostt40k_400ng_b_slot1-17_1_619.ScanId;v=1;d1=38259.38259.2				QTOF_HCD	1.081	Reference	2	28550.3	11.34	2000000			0.06					1 in 1
47398	sp|P62753|RS6_HUMAN 40S ribosomal protein S6 OS=Homo sapiens GN=RPS6 PE=1 SV=1	MATEVAADALGEEWK	R.MATEVAADALGEEWK.G	790000	790000			16146	0	46665	34.41	s(DKO1-pre-enriched) r(2)			2								32	46	3e-16	4.8e-15	735.3	524.6		524.6	810.883	810.882	0.48	0	1619.75	1619.75	0.0008		34.38		peptide (MS2)	2	1028	55223	2	1	187000	1	38200	313000	34.41		30.5		33.83	34.97	byonic_s(Sample7) r(2)	D:/Data/20210316_NEB/Glycopeptides - 30min Gradient/Unriched/byos_tmp/45min_Unriched_Samples.oNIql/byonic_s(Sample7) r(2).byrslt	D:/Data/20210316_NEB/Glycopeptides - 30min Gradient/Unriched/20210317_IO25cm_30min_NEB_Sample7_GlycoStt40K_400ng_B_Slot1-17_1_619.d	0							0	0	0	0	20210317_io25cm_30min_neb_sample7_glycostt40k_400ng_b_slot1-17_1_619.ScanId;v=1;d1=38200.38200.2				QTOF_HCD	1.087	Reference	2	28550.3	11.34	2000000								1 in 1
47402	sp|P62753|RS6_HUMAN 40S ribosomal protein S6 OS=Homo sapiens GN=RPS6 PE=1 SV=1	MATEVAADALGEEWK	R.MATEVAADALGEEWK.G	790000	790000			16146	0	46665	34.41	s(DKO1-pre-enriched) r(2)			2								32	46	4.4e-15	6.3e-14	702.73	495.8		495.8	810.883	810.882	0.48	0	1619.75	1619.75	0.0008		34.39		peptide (MS2)	2	1028	55233	2	1	187000	1	38207	201000	34.41		30.5		33.83	34.97	byonic_s(Sample7) r(2)	D:/Data/20210316_NEB/Glycopeptides - 30min Gradient/Unriched/byos_tmp/45min_Unriched_Samples.oNIql/byonic_s(Sample7) r(2).byrslt	D:/Data/20210316_NEB/Glycopeptides - 30min Gradient/Unriched/20210317_IO25cm_30min_NEB_Sample7_GlycoStt40K_400ng_B_Slot1-17_1_619.d	0							0	0	0	0	20210317_io25cm_30min_neb_sample7_glycostt40k_400ng_b_slot1-17_1_619.ScanId;v=1;d1=38207.38207.2				QTOF_HCD	1.138	Reference	2	28550.3	11.34	2000000								1 in 1
47429	sp|P62753|RS6_HUMAN 40S ribosomal protein S6 OS=Homo sapiens GN=RPS6 PE=1 SV=1	MATEVAADALGEEWK	R.MATEVAADALGEEWK.G	790000	790000			16146	0	46665	34.41	s(DKO1-pre-enriched) r(2)			2								32	46	3e-16	4.8e-15	709.11	524.1		524.1	810.884	810.882	2.44	0	1619.75	1619.75	0.004		34.43		peptide (MS2)	2	1028	55305	2	1	187000	1	38258	170000	34.41		30.5		33.83	34.97	byonic_s(Sample7) r(2)	D:/Data/20210316_NEB/Glycopeptides - 30min Gradient/Unriched/byos_tmp/45min_Unriched_Samples.oNIql/byonic_s(Sample7) r(2).byrslt	D:/Data/20210316_NEB/Glycopeptides - 30min Gradient/Unriched/20210317_IO25cm_30min_NEB_Sample7_GlycoStt40K_400ng_B_Slot1-17_1_619.d	0							0	0	0	0	20210317_io25cm_30min_neb_sample7_glycostt40k_400ng_b_slot1-17_1_619.ScanId;v=1;d1=38258.38258.2				QTOF_HCD	1.14	Reference	2	28550.3	11.34	2000000								1 in 1
51120	sp|P46060|RAGP1_HUMAN Ran GTPase-activating protein 1 OS=Homo sapiens GN=RANGAP1 PE=1 SV=1	MAVQDAVDALMQK	R.MAVQDAVDALMQK.A	1080000	1080000		16151	16151	0	46674	40.23	s(DKO1-pre-enriched) r(2)			2								488	500	2.4e-10	3.5e-09	556.71	382.1		382.1	710.355	710.352	4.58	0	1418.7	1418.69	0.0065		39.93		peptide (per sample)	2	402	66313	2	1	116000	1	45737	171000	40.23		27.24		39.65	40.79	byonic_s(Sample7) r(2)	D:/Data/20210316_NEB/Glycopeptides - 30min Gradient/Unriched/byos_tmp/45min_Unriched_Samples.oNIql/byonic_s(Sample7) r(2).byrslt	D:/Data/20210316_NEB/Glycopeptides - 30min Gradient/Unriched/20210317_IO25cm_30min_NEB_Sample7_GlycoStt40K_400ng_B_Slot1-17_1_619.d	1							0	0	0	0	20210317_io25cm_30min_neb_sample7_glycostt40k_400ng_b_slot1-17_1_619.ScanId;v=1;d1=45737.45737.2				QTOF_HCD	1.025	Reference	2	63533.5	4.43	3000000			0.04					1 in 1
51118	sp|P46060|RAGP1_HUMAN Ran GTPase-activating protein 1 OS=Homo sapiens GN=RANGAP1 PE=1 SV=1	MAVQDAVDALMQK	R.MAVQDAVDALMQK.A	102000	102000		16151	16151	0	46678	39.95	s(DKO1-pre-enriched) r(2)			3								488	500	1.9e-06	2.8e-05	401.68	245.6		245.6	473.902	473.904	-3.96	0	1418.68	1418.69	-0.0056		39.93		peptide (MS2)	2	402	66307	2	1	18700	1	45733	44800	39.95		27.24		39.42	40.42	byonic_s(Sample7) r(2)	D:/Data/20210316_NEB/Glycopeptides - 30min Gradient/Unriched/byos_tmp/45min_Unriched_Samples.oNIql/byonic_s(Sample7) r(2).byrslt	D:/Data/20210316_NEB/Glycopeptides - 30min Gradient/Unriched/20210317_IO25cm_30min_NEB_Sample7_GlycoStt40K_400ng_B_Slot1-17_1_619.d	0							0	0	0	0	20210317_io25cm_30min_neb_sample7_glycostt40k_400ng_b_slot1-17_1_619.ScanId;v=1;d1=45733.45733.3				QTOF_HCD	0.778	Reference	2	63533.5	4.43	200000			0.06					1 in 1
51132	sp|P46060|RAGP1_HUMAN Ran GTPase-activating protein 1 OS=Homo sapiens GN=RANGAP1 PE=1 SV=1	MAVQDAVDALMQK	R.MAVQDAVDALMQK.A	102000	102000			16151	0	46678	39.95	s(DKO1-pre-enriched) r(2)			3								488	500	7.8e-06	0.00011	358.47	190.6		190.6	473.904	473.904	1.05	0	1418.69	1418.69	0.0015		39.95		peptide (MS2)	2	402	66353	2	1	18700	1	45764	22400	39.95		27.24		39.42	40.42	byonic_s(Sample7) r(2)	D:/Data/20210316_NEB/Glycopeptides - 30min Gradient/Unriched/byos_tmp/45min_Unriched_Samples.oNIql/byonic_s(Sample7) r(2).byrslt	D:/Data/20210316_NEB/Glycopeptides - 30min Gradient/Unriched/20210317_IO25cm_30min_NEB_Sample7_GlycoStt40K_400ng_B_Slot1-17_1_619.d	0							3.8e-05	9.9e-05	0	0	20210317_io25cm_30min_neb_sample7_glycostt40k_400ng_b_slot1-17_1_619.ScanId;v=1;d1=45764.45764.3				QTOF_HCD	0.779	Reference	2	63533.5	4.43	200000								1 in 1
47178	sp|P30520|PURA2_HUMAN Adenylosuccinate synthetase isozyme 2 OS=Homo sapiens GN=ADSS PE=1 SV=3	MCDLVSDFDGFSER	R.mCDLVSDFDGFSER.F	83200	83200		16153	16153	0	46682	34.02	s(DKO1-pre-enriched) r(2)	M1(Oxidation/15.9949)	M	3				Oxidation/15.9949	146	181	1	181	194	0.4	0.91	98.68	50.7		50.7	565.23	565.233	-4.67	0	1692.67	1692.68	-0.0079		34.04		peptide (many samples)	2	848	54570	2	1	20600	1	37734	65500	34.02		35.42		33.97	34.09	byonic_s(Sample7) r(2)	D:/Data/20210316_NEB/Glycopeptides - 30min Gradient/Unriched/byos_tmp/45min_Unriched_Samples.oNIql/byonic_s(Sample7) r(2).byrslt	D:/Data/20210316_NEB/Glycopeptides - 30min Gradient/Unriched/20210317_IO25cm_30min_NEB_Sample7_GlycoStt40K_400ng_B_Slot1-17_1_619.d	1							0.011	0.11	0.018	0.15	20210317_io25cm_30min_neb_sample7_glycostt40k_400ng_b_slot1-17_1_619.ScanId;v=1;d1=37734.37734.3		C2(Carbamidomethyl/57.0215)		QTOF_HCD	0.796	Reference	2	50091	6.11	200000			0.07					1 in 1
40272	sp|Q14376|GALE_HUMAN UDP-glucose 4-epimerase OS=Homo sapiens GN=GALE PE=1 SV=2	MCEDLWR	R.MCEDLWR.W	262000	262000		16155	16155	0	46686	23.7	s(DKO1-pre-enriched) r(2)			2								329	335	0.12	0.67	243.35	80.2		80.2	505.221	505.215	12.01	0	1008.43	1008.42	0.0121		23.53		peptide (per sample)	2	922	33870	2	1	44900	1	23557	108000	23.7		22.22		23.47	23.77	byonic_s(Sample7) r(2)	D:/Data/20210316_NEB/Glycopeptides - 30min Gradient/Unriched/byos_tmp/45min_Unriched_Samples.oNIql/byonic_s(Sample7) r(2).byrslt	D:/Data/20210316_NEB/Glycopeptides - 30min Gradient/Unriched/20210317_IO25cm_30min_NEB_Sample7_GlycoStt40K_400ng_B_Slot1-17_1_619.d	1							0.0035	0.035	0.0052	0.049	20210317_io25cm_30min_neb_sample7_glycostt40k_400ng_b_slot1-17_1_619.ScanId;v=1;d1=23557.23557.2		C2(Carbamidomethyl/57.0215)		QTOF_HCD	0.86	Reference	2	38275.4	6.27	500000			0.06					1 in 1
51821	sp|O14757|CHK1_HUMAN Serine/threonine-protein kinase Chk1 OS=Homo sapiens GN=CHEK1 PE=1 SV=2	MCGTLPYVAPELLK	K.MCGTLPYVAPELLK.R	596000	596000		16157	16157	0	46691	40.83	s(DKO1-pre-enriched) r(2)			2								167	180	7.7e-11	1.1e-09	452.27	384.1		384.1	796.412	796.415	-3.04	0	1590.81	1590.82	-0.0048		40.95		peptide (MS2)	2	2470	68390	2	1	57700	1	47123	68000	40.83		40.7		40.21	41.04	byonic_s(Sample7) r(2)	D:/Data/20210316_NEB/Glycopeptides - 30min Gradient/Unriched/byos_tmp/45min_Unriched_Samples.oNIql/byonic_s(Sample7) r(2).byrslt	D:/Data/20210316_NEB/Glycopeptides - 30min Gradient/Unriched/20210317_IO25cm_30min_NEB_Sample7_GlycoStt40K_400ng_B_Slot1-17_1_619.d	0							0	0	0	0	20210317_io25cm_30min_neb_sample7_glycostt40k_400ng_b_slot1-17_1_619.ScanId;v=1;d1=47123.47123.2		C2(Carbamidomethyl/57.0215)		QTOF_HCD	1.111	Reference	2	54423.1	8.26	2000000			0.08					1 in 1
51836	sp|O14757|CHK1_HUMAN Serine/threonine-protein kinase Chk1 OS=Homo sapiens GN=CHEK1 PE=1 SV=2	MCGTLPYVAPELLK	K.MCGTLPYVAPELLK.R	596000	596000			16157	0	46691	40.83	s(DKO1-pre-enriched) r(2)			2								167	180	1.2e-11	1.7e-10	541.78	408.8		408.8	796.411	796.415	-4.33	0	1590.81	1590.82	-0.0069		40.98		peptide (MS2)	2	2470	68438	2	1	57700	1	47155	81000	40.83		40.7		40.21	41.04	byonic_s(Sample7) r(2)	D:/Data/20210316_NEB/Glycopeptides - 30min Gradient/Unriched/byos_tmp/45min_Unriched_Samples.oNIql/byonic_s(Sample7) r(2).byrslt	D:/Data/20210316_NEB/Glycopeptides - 30min Gradient/Unriched/20210317_IO25cm_30min_NEB_Sample7_GlycoStt40K_400ng_B_Slot1-17_1_619.d	0							0	0	0	0	20210317_io25cm_30min_neb_sample7_glycostt40k_400ng_b_slot1-17_1_619.ScanId;v=1;d1=47155.47155.2		C2(Carbamidomethyl/57.0215)		QTOF_HCD	1.109	Reference	2	54423.1	8.26	2000000								1 in 1
56798	sp|Q9UBT2|SAE2_HUMAN SUMO-activating enzyme subunit 2 OS=Homo sapiens GN=UBA2 PE=1 SV=2	MCLAADVPLIESGTAGYLGQVTTIK	R.MCLAADVPLIESGTAGYLGQVTTIK.K	398000	398000		16158	16158	1	46692	50.14	s(DKO1-pre-enriched) r(2)			3								128	152	1.7e-11	2.5e-10	551.53	397.1		397.1	870.118	870.117	1.58	0	2607.33	2607.33	0.0041		49.78		peptide (per sample)	2	939	86692	2	1	23700	1	59083	115000	50.14		51.11		49.32	50.32	byonic_s(Sample7) r(2)	D:/Data/20210316_NEB/Glycopeptides - 30min Gradient/Unriched/byos_tmp/45min_Unriched_Samples.oNIql/byonic_s(Sample7) r(2).byrslt	D:/Data/20210316_NEB/Glycopeptides - 30min Gradient/Unriched/20210317_IO25cm_30min_NEB_Sample7_GlycoStt40K_400ng_B_Slot1-17_1_619.d	1							0	0	0	0	20210317_io25cm_30min_neb_sample7_glycostt40k_400ng_b_slot1-17_1_619.ScanId;v=1;d1=59083.59083.3		C2(Carbamidomethyl/57.0215)		QTOF_HCD	1.147	Reference	2	71213.1	4.96	1000000			0.06					1 in 1
47559	sp|P07602|SAP_HUMAN Prosaposin OS=Homo sapiens GN=PSAP PE=1 SV=2	MCSKLPK	K.MCSKLPK.S	222000	222000		16160	16160	0	46696	34.62	s(DKO1-pre-enriched) r(2)			1								345	351	0.44	0.92	298.31	10.8		10.8	863.442	863.448	-6.82	0	862.435	862.441	-0.0059		34.61		peptide (many samples)	2	310	55669	2	1	51800	1	38521	10100	34.62		9.85		34.57	34.74	byonic_s(Sample7) r(2)	D:/Data/20210316_NEB/Glycopeptides - 30min Gradient/Unriched/byos_tmp/45min_Unriched_Samples.oNIql/byonic_s(Sample7) r(2).byrslt	D:/Data/20210316_NEB/Glycopeptides - 30min Gradient/Unriched/20210317_IO25cm_30min_NEB_Sample7_GlycoStt40K_400ng_B_Slot1-17_1_619.d	1							0.014	0.11	0.025	0.16	20210317_io25cm_30min_neb_sample7_glycostt40k_400ng_b_slot1-17_1_619.ScanId;v=1;d1=38521.38521.1		C2(Carbamidomethyl/57.0215)		QTOF_HCD	1.186	Reference	2	58080.1	4.89	400000			0.07					1 in 1
54796	sp|Q9Y248|PSF2_HUMAN DNA replication complex GINS protein PSF2 OS=Homo sapiens GN=GINS2 PE=1 SV=1	MDAAEVEFLAEK	-.mDAAEVEFLAEK.E	105000	105000		16163	16163	0	46702	46.1	s(DKO1-pre-enriched) r(2)	NTerm(Acetyl/42.0106)	NTerm	2				Acetyl/42.0106	145	1	0	1	12	2.9e-09	4.3e-08	565.9	356.3		356.3	697.831	697.829	2.97	0	1393.65	1393.64	0.0041		46.09		peptide (per sample)	2	2358	78839	2	1	14000	1	53978	107000	46.1		31.67		45.61	46.42	byonic_s(Sample7) r(2)	D:/Data/20210316_NEB/Glycopeptides - 30min Gradient/Unriched/byos_tmp/45min_Unriched_Samples.oNIql/byonic_s(Sample7) r(2).byrslt	D:/Data/20210316_NEB/Glycopeptides - 30min Gradient/Unriched/20210317_IO25cm_30min_NEB_Sample7_GlycoStt40K_400ng_B_Slot1-17_1_619.d	1							0	0	0	0	20210317_io25cm_30min_neb_sample7_glycostt40k_400ng_b_slot1-17_1_619.ScanId;v=1;d1=53978.53978.2				QTOF_HCD	1.058	Reference	2	21427.6	5.13	200000			0.08					1 in 1
45892	sp|Q02818|NUCB1_HUMAN Nucleobindin-1 OS=Homo sapiens GN=NUCB1 PE=1 SV=4	MDAEQDPNVQVDHLNLLK	K.MDAEQDPNVQVDHLNLLK.Q	331000	331000		16167	16167	1	46710	32.09	s(DKO1-pre-enriched) r(2)			3								119	136	2.8e-13	4e-12	598.11	493.2		493.2	693.678	693.677	0.69	0	2078.01	2078.01	0.0014		32.07		peptide (MS2)	2	399	50709	2	1	44700	1	35115	395000	32.09		37.36		30.7	32.53	byonic_s(Sample7) r(2)	D:/Data/20210316_NEB/Glycopeptides - 30min Gradient/Unriched/byos_tmp/45min_Unriched_Samples.oNIql/byonic_s(Sample7) r(2).byrslt	D:/Data/20210316_NEB/Glycopeptides - 30min Gradient/Unriched/20210317_IO25cm_30min_NEB_Sample7_GlycoStt40K_400ng_B_Slot1-17_1_619.d	0							0	0	0	0	20210317_io25cm_30min_neb_sample7_glycostt40k_400ng_b_slot1-17_1_619.ScanId;v=1;d1=35115.35115.3				QTOF_HCD	0.895	Reference	2	53878.9	4.98	1000000			0.06					1 in 1
45918	sp|Q02818|NUCB1_HUMAN Nucleobindin-1 OS=Homo sapiens GN=NUCB1 PE=1 SV=4	MDAEQDPNVQVDHLNLLK	K.MDAEQDPNVQVDHLNLLK.Q	331000	331000			16167	1	46710	32.09	s(DKO1-pre-enriched) r(2)			3								119	136	7.2e-10	1e-08	495.05	354.2		354.2	693.679	693.677	2.58	0	2078.02	2078.01	0.0054		32.11		peptide (MS2)	2	399	50766	2	1	44700	1	35155	76800	32.09		37.36		30.7	32.53	byonic_s(Sample7) r(2)	D:/Data/20210316_NEB/Glycopeptides - 30min Gradient/Unriched/byos_tmp/45min_Unriched_Samples.oNIql/byonic_s(Sample7) r(2).byrslt	D:/Data/20210316_NEB/Glycopeptides - 30min Gradient/Unriched/20210317_IO25cm_30min_NEB_Sample7_GlycoStt40K_400ng_B_Slot1-17_1_619.d	0							0	0	0	0	20210317_io25cm_30min_neb_sample7_glycostt40k_400ng_b_slot1-17_1_619.ScanId;v=1;d1=35155.35155.3				QTOF_HCD	0.94	Reference	2	53878.9	4.98	1000000								1 in 1
45930	sp|Q02818|NUCB1_HUMAN Nucleobindin-1 OS=Homo sapiens GN=NUCB1 PE=1 SV=4	MDAEQDPNVQVDHLNLLK	K.MDAEQDPnVQVDHLNLLK.Q	6030	6030	1.613	16166	16166	0	46707	32.49	s(DKO1-pre-enriched) r(2)	N8(Deamidated/0.9840)	N	3				Deamidated/0.9840	149	126	8	119	136	0.0015	0.021	266.78	145		145	694.012	694.005	9.86	0	2079.01	2078.99	0.0205	0.39	32.12		peptide (per sample)	2	399	50792	2	1	1870	1	35174	59200	32.49	32.09	37.36	37.36	31.63	32.49	byonic_s(Sample7) r(2)	D:/Data/20210316_NEB/Glycopeptides - 30min Gradient/Unriched/byos_tmp/45min_Unriched_Samples.oNIql/byonic_s(Sample7) r(2).byrslt	D:/Data/20210316_NEB/Glycopeptides - 30min Gradient/Unriched/20210317_IO25cm_30min_NEB_Sample7_GlycoStt40K_400ng_B_Slot1-17_1_619.d	1							0.0005	0.0014	0.00079	0.0019	20210317_io25cm_30min_neb_sample7_glycostt40k_400ng_b_slot1-17_1_619.ScanId;v=1;d1=35174.35174.3				QTOF_HCD	0.941	Reference	2	53878.9	4.98	20000			0.06					1 in 1
45208	sp|Q09666|AHNK_HUMAN Neuroblast differentiation-associated protein AHNAK OS=Homo sapiens GN=AHNAK PE=1 SV=2	MDAEVPDVNIEGPDAK	K.MDAEVPDVNIEGPDAK.L	304000	304000		16168	16168	0	46714	31	s(DKO1-pre-enriched) r(2)			2								1418	1433	8e-16	1.1e-14	716.6	567.7		567.7	850.402	850.396	7.17	0	1698.79	1698.78	0.0122		31		peptide (MS2)	2	2	48580	2	1	19700	1	33675	256000	31		21.64		30.77	31.49	byonic_s(Sample7) r(2)	D:/Data/20210316_NEB/Glycopeptides - 30min Gradient/Unriched/byos_tmp/45min_Unriched_Samples.oNIql/byonic_s(Sample7) r(2).byrslt	D:/Data/20210316_NEB/Glycopeptides - 30min Gradient/Unriched/20210317_IO25cm_30min_NEB_Sample7_GlycoStt40K_400ng_B_Slot1-17_1_619.d	0							0	0	0	0	20210317_io25cm_30min_neb_sample7_glycostt40k_400ng_b_slot1-17_1_619.ScanId;v=1;d1=33675.33675.2				QTOF_HCD	1.094	Reference	2	629089	5.72	800000			0.07					1 in 1
45236	sp|Q09666|AHNK_HUMAN Neuroblast differentiation-associated protein AHNAK OS=Homo sapiens GN=AHNAK PE=1 SV=2	MDAEVPDVNIEGPDAK	K.MDAEVPDVNIEGPDAK.L	304000	304000			16168	0	46714	31	s(DKO1-pre-enriched) r(2)			2								1418	1433	3.7e-14	5.4e-13	649.69	512.7		512.7	850.4	850.396	5.04	0	1698.79	1698.78	0.0086		31.03		peptide (MS2)	2	2	48649	2	1	19700	1	33721	58800	31		21.64		30.77	31.49	byonic_s(Sample7) r(2)	D:/Data/20210316_NEB/Glycopeptides - 30min Gradient/Unriched/byos_tmp/45min_Unriched_Samples.oNIql/byonic_s(Sample7) r(2).byrslt	D:/Data/20210316_NEB/Glycopeptides - 30min Gradient/Unriched/20210317_IO25cm_30min_NEB_Sample7_GlycoStt40K_400ng_B_Slot1-17_1_619.d	0							0	0	0	0	20210317_io25cm_30min_neb_sample7_glycostt40k_400ng_b_slot1-17_1_619.ScanId;v=1;d1=33721.33721.2				QTOF_HCD	1.091	Reference	2	629089	5.72	800000								1 in 1
55658	sp|Q15365|PCBP1_HUMAN Poly(rC)-binding protein 1 OS=Homo sapiens GN=PCBP1 PE=1 SV=2	MDAGVTESGLNVTLTIR	-.mDAGVTESGLNVTLTIR.L	569000	569000		16169	16169	1	46718	47.51	s(DKO1-pre-enriched) r(2)	NTerm(Acetyl/42.0106)	NTerm	2				Acetyl/42.0106	145	1	0	1	17	3.5e-14	5e-13	635.76	540.8		540.8	909.965	909.967	-2.04	0	1817.92	1817.92	-0.0037		47.72		peptide (per sample)	2	168	82195	2	1	34400	1	56148	130000	47.51		40		47.28	48.09	byonic_s(Sample7) r(2)	D:/Data/20210316_NEB/Glycopeptides - 30min Gradient/Unriched/byos_tmp/45min_Unriched_Samples.oNIql/byonic_s(Sample7) r(2).byrslt	D:/Data/20210316_NEB/Glycopeptides - 30min Gradient/Unriched/20210317_IO25cm_30min_NEB_Sample7_GlycoStt40K_400ng_B_Slot1-17_1_619.d	1							0	0	0	0	20210317_io25cm_30min_neb_sample7_glycostt40k_400ng_b_slot1-17_1_619.ScanId;v=1;d1=56148.56148.2				QTOF_HCD	1.26	Reference	2	37489.5	6.71	2000000			0.05					1 in 1
45314	sp|Q5SSJ5|HP1B3_HUMAN Heterochromatin protein 1-binding protein 3 OS=Homo sapiens GN=HP1BP3 PE=1 SV=1	MDAILTEAIK	K.MDAILTEAIK.A	190000	190000		16170	16170	0	46722	31.21	s(DKO1-pre-enriched) r(2)			2								161	170	2.2e-06	3.1e-05	428.95	185.8		185.8	552.8	552.802	-3.69	0	1103.59	1103.59	-0.0041		31.18		peptide (per sample)	2	796	48923	2	1	45300	1	33907	77800	31.21		32.55		31.14	31.47	byonic_s(Sample7) r(2)	D:/Data/20210316_NEB/Glycopeptides - 30min Gradient/Unriched/byos_tmp/45min_Unriched_Samples.oNIql/byonic_s(Sample7) r(2).byrslt	D:/Data/20210316_NEB/Glycopeptides - 30min Gradient/Unriched/20210317_IO25cm_30min_NEB_Sample7_GlycoStt40K_400ng_B_Slot1-17_1_619.d	1							0	5.3e-05	0	9e-05	20210317_io25cm_30min_neb_sample7_glycostt40k_400ng_b_slot1-17_1_619.ScanId;v=1;d1=33907.33907.2				QTOF_HCD	0.888	Reference	2	61074.3	10.14	400000			0.07					1 in 1
57301	sp|Q9NNW5|WDR6_HUMAN WD repeat-containing protein 6 OS=Homo sapiens GN=WDR6 PE=1 SV=1	MDALEDYVWPR	-.mDALEDYVWPR.A	63500	63500		16171	16171	0	46726	50.76	s(DKO1-pre-enriched) r(2)	NTerm(Acetyl/42.0106)	NTerm	2				Acetyl/42.0106	145	1	0	1	11	3.6e-05	0.00014	339.38	232.3		232.3	718.838	718.829	11.54	0	1435.66	1435.64	0.0166		50.82		peptide (per sample)	2	2613	89423	2	1	8860	1	60887	10700	50.76		34.81		50.32	51.02	byonic_s(Sample7) r(2)	D:/Data/20210316_NEB/Glycopeptides - 30min Gradient/Unriched/byos_tmp/45min_Unriched_Samples.oNIql/byonic_s(Sample7) r(2).byrslt	D:/Data/20210316_NEB/Glycopeptides - 30min Gradient/Unriched/20210317_IO25cm_30min_NEB_Sample7_GlycoStt40K_400ng_B_Slot1-17_1_619.d	1							0.00011	0.00015	0.00024	0.00025	20210317_io25cm_30min_neb_sample7_glycostt40k_400ng_b_slot1-17_1_619.ScanId;v=1;d1=60887.60887.2				QTOF_HCD	1.073	Reference	2	121690	6.41	200000			0.08					1 in 1
47009	sp|Q9HBH0|RHOF_HUMAN Rho-related GTP-binding protein RhoF OS=Homo sapiens GN=RHOF PE=1 SV=1	MDAPGALAQTAAPGPGR	-.mDAPGALAQTAAPGPGR.K	3780000	3780000		16173	16173	0	46730	33.97	s(DKO1-pre-enriched) r(2)	NTerm(Acetyl/42.0106)	NTerm	2				Acetyl/42.0106	145	1	0	1	17	2.8e-14	4e-13	632.1	419.9		419.9	811.901	811.901	-0.36	0	1621.79	1621.79	-0.0006		33.77		peptide (MS2)	2	1926	54028	2	1	378000	1	37362	67900	33.97		16.04		32.51	34.57	byonic_s(Sample7) r(2)	D:/Data/20210316_NEB/Glycopeptides - 30min Gradient/Unriched/byos_tmp/45min_Unriched_Samples.oNIql/byonic_s(Sample7) r(2).byrslt	D:/Data/20210316_NEB/Glycopeptides - 30min Gradient/Unriched/20210317_IO25cm_30min_NEB_Sample7_GlycoStt40K_400ng_B_Slot1-17_1_619.d	0							0	0	0	0	20210317_io25cm_30min_neb_sample7_glycostt40k_400ng_b_slot1-17_1_619.ScanId;v=1;d1=37362.37362.2				QTOF_HCD	1.171	Reference	2	23619.3	8.77	10000000			0.09					1 in 1
46985	sp|Q9HBH0|RHOF_HUMAN Rho-related GTP-binding protein RhoF OS=Homo sapiens GN=RHOF PE=1 SV=1	MDAPGALAQTAAPGPGR	-.mDAPGALAQTAAPGPGR.K	3780000	3780000			16173	0	46730	33.97	s(DKO1-pre-enriched) r(2)	NTerm(Acetyl/42.0106)	NTerm	2				Acetyl/42.0106	145	1	0	1	17	3.5e-14	5e-13	647.05	424.7		424.7	811.898	811.901	-4.53	0	1621.78	1621.79	-0.0074		33.74		peptide (MS2)	2	1926	53968	2	1	378000	1	37322	110000	33.97		16.04		32.51	34.57	byonic_s(Sample7) r(2)	D:/Data/20210316_NEB/Glycopeptides - 30min Gradient/Unriched/byos_tmp/45min_Unriched_Samples.oNIql/byonic_s(Sample7) r(2).byrslt	D:/Data/20210316_NEB/Glycopeptides - 30min Gradient/Unriched/20210317_IO25cm_30min_NEB_Sample7_GlycoStt40K_400ng_B_Slot1-17_1_619.d	0							0	0	0	0	20210317_io25cm_30min_neb_sample7_glycostt40k_400ng_b_slot1-17_1_619.ScanId;v=1;d1=37322.37322.2				QTOF_HCD	1.17	Reference	2	23619.3	8.77	10000000								1 in 1
33595	sp|P13667|PDIA4_HUMAN Protein disulfide-isomerase A4 OS=Homo sapiens GN=PDIA4 PE=1 SV=2	MDATANDVPSDR	K.MDATANDVPSDR.Y	413000	413000		16176	16176	0	46738	13.34	s(DKO1-pre-enriched) r(2)			2								583	594	1.2e-08	1.8e-07	562.89	379.3		379.3	646.288	646.283	8.06	0	1290.56	1290.55	0.0104		13.32		peptide (per sample)	2	20	14639	2	1	98000	1	10260	256000	13.34		9.36		13.16	13.39	byonic_s(Sample7) r(2)	D:/Data/20210316_NEB/Glycopeptides - 30min Gradient/Unriched/byos_tmp/45min_Unriched_Samples.oNIql/byonic_s(Sample7) r(2).byrslt	D:/Data/20210316_NEB/Glycopeptides - 30min Gradient/Unriched/20210317_IO25cm_30min_NEB_Sample7_GlycoStt40K_400ng_B_Slot1-17_1_619.d	1							0	0	0	0	20210317_io25cm_30min_neb_sample7_glycostt40k_400ng_b_slot1-17_1_619.ScanId;v=1;d1=10260.10260.2				QTOF_HCD	0.955	Reference	2	72925.9	4.77	900000			0.07					1 in 1
42123	sp|P30101|PDIA3_HUMAN Protein disulfide-isomerase A3 OS=Homo sapiens GN=PDIA3 PE=1 SV=4	MDATANDVPSPYEVR	K.MDATANDVPSPYEVR.G	614000	614000		16178	16178	0	46745	26.27	s(DKO1-pre-enriched) r(2)			2								434	448	3.3e-15	4.8e-14	660.14	538.2		538.2	832.884	832.883	1.27	0	1663.75	1663.75	0.0021		26.21		peptide (MS2)	2	42	39187	2	1	66200	1	27239	306000	26.27		18.89		25.16	26.99	byonic_s(Sample7) r(2)	D:/Data/20210316_NEB/Glycopeptides - 30min Gradient/Unriched/byos_tmp/45min_Unriched_Samples.oNIql/byonic_s(Sample7) r(2).byrslt	D:/Data/20210316_NEB/Glycopeptides - 30min Gradient/Unriched/20210317_IO25cm_30min_NEB_Sample7_GlycoStt40K_400ng_B_Slot1-17_1_619.d	0							0	0	0	0	20210317_io25cm_30min_neb_sample7_glycostt40k_400ng_b_slot1-17_1_619.ScanId;v=1;d1=27239.27239.2				QTOF_HCD	1.058	Reference	2	56775.9	5.93	2000000			0.1					1 in 1
42143	sp|P30101|PDIA3_HUMAN Protein disulfide-isomerase A3 OS=Homo sapiens GN=PDIA3 PE=1 SV=4	MDATANDVPSPYEVR	K.MDATANDVPSPYEVR.G	614000	614000			16178	0	46745	26.27	s(DKO1-pre-enriched) r(2)			2								434	448	3.3e-15	4.8e-14	699.94	549.6		549.6	832.883	832.883	-0.46	0	1663.75	1663.75	-0.0008		26.25		peptide (MS2)	2	42	39244	2	1	66200	1	27280	264000	26.27		18.89		25.16	26.99	byonic_s(Sample7) r(2)	D:/Data/20210316_NEB/Glycopeptides - 30min Gradient/Unriched/byos_tmp/45min_Unriched_Samples.oNIql/byonic_s(Sample7) r(2).byrslt	D:/Data/20210316_NEB/Glycopeptides - 30min Gradient/Unriched/20210317_IO25cm_30min_NEB_Sample7_GlycoStt40K_400ng_B_Slot1-17_1_619.d	0							0	0	0	0	20210317_io25cm_30min_neb_sample7_glycostt40k_400ng_b_slot1-17_1_619.ScanId;v=1;d1=27280.27280.2				QTOF_HCD	1.058	Reference	2	56775.9	5.93	2000000								1 in 1
42573	sp|P30101|PDIA3_HUMAN Protein disulfide-isomerase A3 OS=Homo sapiens GN=PDIA3 PE=1 SV=4	MDATANDVPSPYEVR	K.MDATAnDVPSPYEVR.G	145000	145000	19.161	16177	16177	0	46741	26.69	s(DKO1-pre-enriched) r(2)	N6(Deamidated/0.9840)	N	2				Deamidated/0.9840	149	439	6	434	448	3.8e-12	5.5e-11	612.97	455.1		455.1	833.384	833.375	11.47	0	1664.75	1664.74	0.0191	0.42	26.88		peptide (per sample)	2	42	40514	2	1	30000	1	28149	130000	26.69	26.27	18.89	18.89	26.67	27.11	byonic_s(Sample7) r(2)	D:/Data/20210316_NEB/Glycopeptides - 30min Gradient/Unriched/byos_tmp/45min_Unriched_Samples.oNIql/byonic_s(Sample7) r(2).byrslt	D:/Data/20210316_NEB/Glycopeptides - 30min Gradient/Unriched/20210317_IO25cm_30min_NEB_Sample7_GlycoStt40K_400ng_B_Slot1-17_1_619.d	1							0	0	0	0	20210317_io25cm_30min_neb_sample7_glycostt40k_400ng_b_slot1-17_1_619.ScanId;v=1;d1=28149.28149.2				QTOF_HCD	1.087	Reference	2	56775.9	5.93	400000			0.02					1 in 1
33298	sp|P21333|FLNA_HUMAN Filamin-A OS=Homo sapiens GN=FLNA PE=1 SV=4	MDCQECPEGYR	K.MDCQECPEGYR.V	240000	240000		16179	16179	0	46749	12.84	s(DKO1-pre-enriched) r(2)			2								2474	2484	1.1e-11	1.7e-10	542.55	542.6		542.6	722.769	722.768	0.45	0	1443.52	1443.52	0.0006		12.83		peptide (per sample)	2	4	13734	2	1	71700	1	9629	320000	12.84		6.29		12.77	12.9	byonic_s(Sample7) r(2)	D:/Data/20210316_NEB/Glycopeptides - 30min Gradient/Unriched/byos_tmp/45min_Unriched_Samples.oNIql/byonic_s(Sample7) r(2).byrslt	D:/Data/20210316_NEB/Glycopeptides - 30min Gradient/Unriched/20210317_IO25cm_30min_NEB_Sample7_GlycoStt40K_400ng_B_Slot1-17_1_619.d	1							0	0	0	0	20210317_io25cm_30min_neb_sample7_glycostt40k_400ng_b_slot1-17_1_619.ScanId;v=1;d1=9629.9629.2		C3(Carbamidomethyl/57.0215); C6(Carbamidomethyl/57.0215)		QTOF_HCD	0.986	Reference	2	280689	5.64	600000			0.06					1 in 1
33101	sp|O75369-8|FLNB_HUMAN Isoform 8 of Filamin-B OS=Homo sapiens GN=FLNB	MDCQETPEGYK	K.MDCQETPEGYK.V	71300	71300		16180	16180	0	46753	12.56	s(DKO1-pre-enriched) r(2)			2								2460	2470	1.5e-07	2.2e-06	523.18	343.8		343.8	679.283	679.274	13.95	0	1356.55	1356.53	0.0189		12.55		peptide (MS2)	2	11	13202	2	1	24200	1	9257	73300	12.56		6.88		12.51	12.6	byonic_s(Sample7) r(2)	D:/Data/20210316_NEB/Glycopeptides - 30min Gradient/Unriched/byos_tmp/45min_Unriched_Samples.oNIql/byonic_s(Sample7) r(2).byrslt	D:/Data/20210316_NEB/Glycopeptides - 30min Gradient/Unriched/20210317_IO25cm_30min_NEB_Sample7_GlycoStt40K_400ng_B_Slot1-17_1_619.d	0							0	0	0	0	20210317_io25cm_30min_neb_sample7_glycostt40k_400ng_b_slot1-17_1_619.ScanId;v=1;d1=9257.9257.2		C3(Carbamidomethyl/57.0215)		QTOF_HCD	0.969	Reference	2	281595	5.34	200000			0.05					2 in 2
33111	sp|O75369-8|FLNB_HUMAN Isoform 8 of Filamin-B OS=Homo sapiens GN=FLNB	MDCQETPEGYK	K.MDCQETPEGYK.V	71300	71300			16180	0	46753	12.56	s(DKO1-pre-enriched) r(2)			2								2460	2470	9.2e-09	1.3e-07	514.38	390.2		390.2	679.283	679.274	13.95	0	1356.55	1356.53	0.0189		12.56		peptide (MS2)	2	11	13227	2	1	24200	1	9273	146000	12.56		6.88		12.51	12.6	byonic_s(Sample7) r(2)	D:/Data/20210316_NEB/Glycopeptides - 30min Gradient/Unriched/byos_tmp/45min_Unriched_Samples.oNIql/byonic_s(Sample7) r(2).byrslt	D:/Data/20210316_NEB/Glycopeptides - 30min Gradient/Unriched/20210317_IO25cm_30min_NEB_Sample7_GlycoStt40K_400ng_B_Slot1-17_1_619.d	0							0	0	0	0	20210317_io25cm_30min_neb_sample7_glycostt40k_400ng_b_slot1-17_1_619.ScanId;v=1;d1=9273.9273.2		C3(Carbamidomethyl/57.0215)		QTOF_HCD	0.974	Reference	2	281595	5.34	200000								2 in 2
52973	sp|Q14232|EI2BA_HUMAN Translation initiation factor eIF-2B subunit alpha OS=Homo sapiens GN=EIF2B1 PE=1 SV=1	MDDKELIEYFK	-.mDDKELIEYFK.S	142000	142000		16181	16181	0	46756	42.9	s(DKO1-pre-enriched) r(2)	NTerm(Acetyl/42.0106)	NTerm	2				Acetyl/42.0106	145	1	0	1	11	4.8e-13	6.9e-12	675.4	470.6		470.6	736.855	736.852	3.01	0	1471.69	1471.69	0.0044		42.88		peptide (per sample)	2	1324	72271	2	1	24500	1	49682	201000	42.9		34.74		42.37	42.97	byonic_s(Sample7) r(2)	D:/Data/20210316_NEB/Glycopeptides - 30min Gradient/Unriched/byos_tmp/45min_Unriched_Samples.oNIql/byonic_s(Sample7) r(2).byrslt	D:/Data/20210316_NEB/Glycopeptides - 30min Gradient/Unriched/20210317_IO25cm_30min_NEB_Sample7_GlycoStt40K_400ng_B_Slot1-17_1_619.d	1							0	0	0	0	20210317_io25cm_30min_neb_sample7_glycostt40k_400ng_b_slot1-17_1_619.ScanId;v=1;d1=49682.49682.2				QTOF_HCD	1.062	Reference	2	33707.9	7.12	300000			0.07					1 in 1
40387	sp|P15170-2|ERF3A_HUMAN Isoform 2 of Eukaryotic peptide chain release factor GTP-binding subunit ERF3A OS=Homo sapiens GN=GSPT1	MDDPTVNWSNER	K.MDDPTVNWSNER.Y	519000	519000		16184	16184	0	46760	23.93	s(DKO1-pre-enriched) r(2)			2								359	370	3.1e-08	4.4e-07	583.16	158.4		158.4	732.325	732.315	14.38	0	1462.64	1462.61	0.021		23.67		peptide (per sample)	2	3047	34147	2	1	99300	1	23757	203000	23.93		18.43		23.63	24	byonic_s(Sample7) r(2)	D:/Data/20210316_NEB/Glycopeptides - 30min Gradient/Unriched/byos_tmp/45min_Unriched_Samples.oNIql/byonic_s(Sample7) r(2).byrslt	D:/Data/20210316_NEB/Glycopeptides - 30min Gradient/Unriched/20210317_IO25cm_30min_NEB_Sample7_GlycoStt40K_400ng_B_Slot1-17_1_619.d	1							0	0	0	0	20210317_io25cm_30min_neb_sample7_glycostt40k_400ng_b_slot1-17_1_619.ScanId;v=1;d1=23757.23757.2				QTOF_HCD	1.013	Reference	2	68586	5.05	1000000			0.07					2 in 2
42058	sp|P62258|1433E_HUMAN 14-3-3 protein epsilon OS=Homo sapiens GN=YWHAE PE=1 SV=1	MDDREDLVYQAK	-.mDDREDLVYQAK.L	1920000	1920000		16186	16186	0	46768	26.13	s(DKO1-pre-enriched) r(2)	NTerm(Acetyl/42.0106)	NTerm	2				Acetyl/42.0106	145	1	0	1	12	1.1e-07	1.6e-06	561.72	350.6		350.6	762.856	762.854	3.3	0	1523.7	1523.69	0.005		26.11		peptide (MS2)	2	115	38993	2	1	427000	1	27102	1320000	26.13		21.08		25.9	26.71	byonic_s(Sample7) r(2)	D:/Data/20210316_NEB/Glycopeptides - 30min Gradient/Unriched/byos_tmp/45min_Unriched_Samples.oNIql/byonic_s(Sample7) r(2).byrslt	D:/Data/20210316_NEB/Glycopeptides - 30min Gradient/Unriched/20210317_IO25cm_30min_NEB_Sample7_GlycoStt40K_400ng_B_Slot1-17_1_619.d	0							0	0	0	0	20210317_io25cm_30min_neb_sample7_glycostt40k_400ng_b_slot1-17_1_619.ScanId;v=1;d1=27102.27102.2				QTOF_HCD	1.073	Reference	2	29171.7	4.44	5000000			0.07					1 in 1
42053	sp|P62258|1433E_HUMAN 14-3-3 protein epsilon OS=Homo sapiens GN=YWHAE PE=1 SV=1	MDDREDLVYQAK	-.mDDREDLVYQAK.L	1920000	1920000			16186	0	46768	26.13	s(DKO1-pre-enriched) r(2)	NTerm(Acetyl/42.0106)	NTerm	2				Acetyl/42.0106	145	1	0	1	12	1.3e-07	1.9e-06	559.63	357.6		357.6	762.856	762.854	3.3	0	1523.7	1523.69	0.005		26.1		peptide (MS2)	2	115	38965	2	1	427000	1	27085	1640000	26.13		21.08		25.9	26.71	byonic_s(Sample7) r(2)	D:/Data/20210316_NEB/Glycopeptides - 30min Gradient/Unriched/byos_tmp/45min_Unriched_Samples.oNIql/byonic_s(Sample7) r(2).byrslt	D:/Data/20210316_NEB/Glycopeptides - 30min Gradient/Unriched/20210317_IO25cm_30min_NEB_Sample7_GlycoStt40K_400ng_B_Slot1-17_1_619.d	0							0	0	0	0	20210317_io25cm_30min_neb_sample7_glycostt40k_400ng_b_slot1-17_1_619.ScanId;v=1;d1=27085.27085.2				QTOF_HCD	1.071	Reference	2	29171.7	4.44	5000000								1 in 1
42062	sp|P62258|1433E_HUMAN 14-3-3 protein epsilon OS=Homo sapiens GN=YWHAE PE=1 SV=1	MDDREDLVYQAK	-.mDDREDLVYQAK.L	1920000	1920000			16186	0	46768	26.13	s(DKO1-pre-enriched) r(2)	NTerm(Acetyl/42.0106)	NTerm	2				Acetyl/42.0106	145	1	0	1	12	2.8e-07	4.1e-06	526.28	332.3		332.3	762.856	762.854	3.3	0	1523.7	1523.69	0.005		26.11		peptide (MS2)	2	115	39007	2	1	427000	1	27110	776000	26.13		21.08		25.9	26.71	byonic_s(Sample7) r(2)	D:/Data/20210316_NEB/Glycopeptides - 30min Gradient/Unriched/byos_tmp/45min_Unriched_Samples.oNIql/byonic_s(Sample7) r(2).byrslt	D:/Data/20210316_NEB/Glycopeptides - 30min Gradient/Unriched/20210317_IO25cm_30min_NEB_Sample7_GlycoStt40K_400ng_B_Slot1-17_1_619.d	0							0	0	0	0	20210317_io25cm_30min_neb_sample7_glycostt40k_400ng_b_slot1-17_1_619.ScanId;v=1;d1=27110.27110.2				QTOF_HCD	1.09	Reference	2	29171.7	4.44	5000000								1 in 1
38330	sp|P62258|1433E_HUMAN 14-3-3 protein epsilon OS=Homo sapiens GN=YWHAE PE=1 SV=1	MDDREDLVYQAK	-.mDDREDLVYQAK.L	123000	123000		16185	16185	0	46764	20.8	s(DKO1-pre-enriched) r(2)	NTerm(Acetyl/42.0106); M1(Oxidation/15.9949)	NTerm,M	2				Acetyl/42.0106; Oxidation/15.9949	145146	1,1	0,1	1	12	0.44	0.92	250.06	56.1		56.1	770.856	770.851	7.13	0	1539.7	1539.69	0.011		20.8		peptide (per sample)	2	115	28501	2	1	21100	1	19856	109000	20.8		21.08		20.11	21.34	byonic_s(Sample7) r(2)	D:/Data/20210316_NEB/Glycopeptides - 30min Gradient/Unriched/byos_tmp/45min_Unriched_Samples.oNIql/byonic_s(Sample7) r(2).byrslt	D:/Data/20210316_NEB/Glycopeptides - 30min Gradient/Unriched/20210317_IO25cm_30min_NEB_Sample7_GlycoStt40K_400ng_B_Slot1-17_1_619.d	1							0.015	0.11	0.026	0.16	20210317_io25cm_30min_neb_sample7_glycostt40k_400ng_b_slot1-17_1_619.ScanId;v=1;d1=19856.19856.2				QTOF_HCD	1.063	Reference	2	29171.7	4.44	300000			0.04					1 in 1
56205	sp|O60716|CTND1_HUMAN Catenin delta-1 OS=Homo sapiens GN=CTNND1 PE=1 SV=1	MDDSEVESTASILASVK	-.mDDSEVESTASILASVK.E	92900	92900		16187	16187	1	46771	48.72	s(DKO1-pre-enriched) r(2)	NTerm(Acetyl/42.0106)	NTerm	2				Acetyl/42.0106	145	1	0	1	17	8.3e-15	1.2e-13	683.7	612.6		612.6	912.423	912.433	-11.07	0	1822.83	1822.85	-0.0202		48.74		peptide (MS2)	2	451	84327	2	1	15700	1	57532	72700	48.72		31		48.51	48.86	byonic_s(Sample7) r(2)	D:/Data/20210316_NEB/Glycopeptides - 30min Gradient/Unriched/byos_tmp/45min_Unriched_Samples.oNIql/byonic_s(Sample7) r(2).byrslt	D:/Data/20210316_NEB/Glycopeptides - 30min Gradient/Unriched/20210317_IO25cm_30min_NEB_Sample7_GlycoStt40K_400ng_B_Slot1-17_1_619.d	0							0	0	0	0	20210317_io25cm_30min_neb_sample7_glycostt40k_400ng_b_slot1-17_1_619.ScanId;v=1;d1=57532.57532.2				QTOF_HCD	1.258	Reference	2	108159	5.8	300000			0.06					2 in 2
56200	sp|O60716|CTND1_HUMAN Catenin delta-1 OS=Homo sapiens GN=CTNND1 PE=1 SV=1	MDDSEVESTASILASVK	-.mDDSEVESTASILASVK.E	92900	92900			16187	1	46771	48.72	s(DKO1-pre-enriched) r(2)	NTerm(Acetyl/42.0106)	NTerm	2				Acetyl/42.0106	145	1	0	1	17	8.3e-15	1.2e-13	663.96	559.3		559.3	912.423	912.433	-11.07	0	1822.83	1822.85	-0.0202		48.73		peptide (MS2)	2	451	84310	2	1	15700	1	57523	153000	48.72		31		48.51	48.86	byonic_s(Sample7) r(2)	D:/Data/20210316_NEB/Glycopeptides - 30min Gradient/Unriched/byos_tmp/45min_Unriched_Samples.oNIql/byonic_s(Sample7) r(2).byrslt	D:/Data/20210316_NEB/Glycopeptides - 30min Gradient/Unriched/20210317_IO25cm_30min_NEB_Sample7_GlycoStt40K_400ng_B_Slot1-17_1_619.d	0							0	0	0	0	20210317_io25cm_30min_neb_sample7_glycostt40k_400ng_b_slot1-17_1_619.ScanId;v=1;d1=57523.57523.2				QTOF_HCD	1.257	Reference	2	108159	5.8	300000								2 in 2
55011	sp|Q9HD42|CHM1A_HUMAN Charged multivesicular body protein 1a OS=Homo sapiens GN=CHMP1A PE=1 SV=1	MDDTLFQLK	-.mDDTLFQLK.F	261000	261000		16188	16188	0	46773	46.4	s(DKO1-pre-enriched) r(2)	NTerm(Acetyl/42.0106)	NTerm	2				Acetyl/42.0106	145	1	0	1	9	0.36	0.83	131.53	19.4		19.4	576.784	576.784	0.88	0	1151.55	1151.55	0.001		46.47		peptide (MS2)	2	2922	79631	2	1	51100	1	54491	9700	46.4		32.51		46.15	46.68	byonic_s(Sample7) r(2)	D:/Data/20210316_NEB/Glycopeptides - 30min Gradient/Unriched/byos_tmp/45min_Unriched_Samples.oNIql/byonic_s(Sample7) r(2).byrslt	D:/Data/20210316_NEB/Glycopeptides - 30min Gradient/Unriched/20210317_IO25cm_30min_NEB_Sample7_GlycoStt40K_400ng_B_Slot1-17_1_619.d	0							0.0087	0.068	0.0006	0.00085	20210317_io25cm_30min_neb_sample7_glycostt40k_400ng_b_slot1-17_1_619.ScanId;v=1;d1=54491.54491.2				QTOF_HCD	0.921	Reference	2	21702.7	8.62	500000			0.07					1 in 1
54970	sp|Q9HD42|CHM1A_HUMAN Charged multivesicular body protein 1a OS=Homo sapiens GN=CHMP1A PE=1 SV=1	MDDTLFQLK	-.mDDTLFQLK.F	261000	261000			16188	0	46773	46.4	s(DKO1-pre-enriched) r(2)	NTerm(Acetyl/42.0106)	NTerm	2				Acetyl/42.0106	145	1	0	1	9	0.00032	0.0012	352.77	126.4		126.4	576.785	576.784	2.79	0	1151.56	1151.55	0.0032		46.4		peptide (MS2)	2	2922	79477	2	1	51100	1	54392	64800	46.4		32.51		46.15	46.68	byonic_s(Sample7) r(2)	D:/Data/20210316_NEB/Glycopeptides - 30min Gradient/Unriched/byos_tmp/45min_Unriched_Samples.oNIql/byonic_s(Sample7) r(2).byrslt	D:/Data/20210316_NEB/Glycopeptides - 30min Gradient/Unriched/20210317_IO25cm_30min_NEB_Sample7_GlycoStt40K_400ng_B_Slot1-17_1_619.d	0							0.00033	0.00054	0.0006	0.00085	20210317_io25cm_30min_neb_sample7_glycostt40k_400ng_b_slot1-17_1_619.ScanId;v=1;d1=54392.54392.2				QTOF_HCD	0.94	Reference	2	21702.7	8.62	500000								1 in 1
56943	sp|Q9Y3C0|CCD53_HUMAN WASH complex subunit CCDC53 OS=Homo sapiens GN=CCDC53 PE=1 SV=1	MDEDGLPLMGSGIDLTK	-.mDEDGLPLMGSGIDLTK.V	525000	525000		16189	16189	1	46777	49.7	s(DKO1-pre-enriched) r(2)	NTerm(Acetyl/42.0106)	NTerm	2				Acetyl/42.0106	145	1	0	1	17	1.9e-08	2.8e-07	468.22	336		336	917.437	917.434	3.61	0	1832.86	1832.85	0.0066		50.1		peptide (per sample)	2	2693	87469	2	1	102000	1	59596	62600	49.7		42.15		48.72	50.41	byonic_s(Sample7) r(2)	D:/Data/20210316_NEB/Glycopeptides - 30min Gradient/Unriched/byos_tmp/45min_Unriched_Samples.oNIql/byonic_s(Sample7) r(2).byrslt	D:/Data/20210316_NEB/Glycopeptides - 30min Gradient/Unriched/20210317_IO25cm_30min_NEB_Sample7_GlycoStt40K_400ng_B_Slot1-17_1_619.d	1							0	0	0	0	20210317_io25cm_30min_neb_sample7_glycostt40k_400ng_b_slot1-17_1_619.ScanId;v=1;d1=59596.59596.2				QTOF_HCD	1.171	Reference	2	21172.5	4.12	2000000			0.03					1 in 1
52646	sp|Q9NP72|RAB18_HUMAN Ras-related protein Rab-18 OS=Homo sapiens GN=RAB18 PE=1 SV=1	MDEDVLTTLK	-.mDEDVLTTLK.I	304000	304000		16190	16190	0	46779	42.3	s(DKO1-pre-enriched) r(2)	NTerm(Acetyl/42.0106)	NTerm	2				Acetyl/42.0106	145	1	0	1	10	7.6e-06	0.00011	306.96	201.1		201.1	603.8	603.8	0.31	0	1205.59	1205.59	0.0004		42.3		peptide (per sample)	2	1044	71134	2	1	24600	1	48938	49600	42.3		29.14		40.77	43.01	byonic_s(Sample7) r(2)	D:/Data/20210316_NEB/Glycopeptides - 30min Gradient/Unriched/byos_tmp/45min_Unriched_Samples.oNIql/byonic_s(Sample7) r(2).byrslt	D:/Data/20210316_NEB/Glycopeptides - 30min Gradient/Unriched/20210317_IO25cm_30min_NEB_Sample7_GlycoStt40K_400ng_B_Slot1-17_1_619.d	1							3.8e-05	9.9e-05	8.4e-05	0.00017	20210317_io25cm_30min_neb_sample7_glycostt40k_400ng_b_slot1-17_1_619.ScanId;v=1;d1=48938.48938.2				QTOF_HCD	0.948	Reference	2	22972.9	4.93	600000			0.07					1 in 1
56527	sp|Q9UGV2|NDRG3_HUMAN Protein NDRG3 OS=Homo sapiens GN=NDRG3 PE=1 SV=2	MDELQDVQLTEIKPLLNDK	-.mDELQDVQLTEIKPLLNDK.N	80600	80600		16194	16194	1	46785	49.28	s(DKO1-pre-enriched) r(2)	NTerm(Acetyl/42.0106)	NTerm	2				Acetyl/42.0106	145	1	0	1	19	0	0	902.3	725		725	1142.59	1142.59	-2.28	0	2283.16	2283.17	-0.0052		49.27		peptide (per sample)	2	1636	85513	2	1	15900	1	58300	165000	49.28		47.24		48.44	49.72	byonic_s(Sample7) r(2)	D:/Data/20210316_NEB/Glycopeptides - 30min Gradient/Unriched/byos_tmp/45min_Unriched_Samples.oNIql/byonic_s(Sample7) r(2).byrslt	D:/Data/20210316_NEB/Glycopeptides - 30min Gradient/Unriched/20210317_IO25cm_30min_NEB_Sample7_GlycoStt40K_400ng_B_Slot1-17_1_619.d	1							0	0	0	0	20210317_io25cm_30min_neb_sample7_glycostt40k_400ng_b_slot1-17_1_619.ScanId;v=1;d1=58300.58300.2				QTOF_HCD	1.402	Reference	2	41400.4	4.97	200000			0.04					1 in 1
47303	sp|P55072|TERA_HUMAN Transitional endoplasmic reticulum ATPase OS=Homo sapiens GN=VCP PE=1 SV=4	MDELQLFR	K.MDELQLFR.G	870000	870000		16195	16195	0	46791	34.27	s(DKO1-pre-enriched) r(2)			2								46	53	4.7e-06	6.8e-05	405.6	190.9		190.9	526.268	526.266	4.16	0	1050.52	1050.52	0.0044		34.23		peptide (MS2)	2	39	54927	2	1	156000	1	37990	121000	34.27		32.21		33.86	35.15	byonic_s(Sample7) r(2)	D:/Data/20210316_NEB/Glycopeptides - 30min Gradient/Unriched/byos_tmp/45min_Unriched_Samples.oNIql/byonic_s(Sample7) r(2).byrslt	D:/Data/20210316_NEB/Glycopeptides - 30min Gradient/Unriched/20210317_IO25cm_30min_NEB_Sample7_GlycoStt40K_400ng_B_Slot1-17_1_619.d	0							0	0.0001	0	0.00017	20210317_io25cm_30min_neb_sample7_glycostt40k_400ng_b_slot1-17_1_619.ScanId;v=1;d1=37990.37990.2				QTOF_HCD	0.877	Reference	2	89309.1	4.95	2000000			0.07					1 in 1
47311	sp|P55072|TERA_HUMAN Transitional endoplasmic reticulum ATPase OS=Homo sapiens GN=VCP PE=1 SV=4	MDELQLFR	K.MDELQLFR.G	870000	870000			16195	0	46791	34.27	s(DKO1-pre-enriched) r(2)			2								46	53	4.2e-06	6.1e-05	424.17	195.9		195.9	526.268	526.266	4.16	0	1050.52	1050.52	0.0044		34.25		peptide (MS2)	2	39	54959	2	1	156000	1	38015	165000	34.27		32.21		33.86	35.15	byonic_s(Sample7) r(2)	D:/Data/20210316_NEB/Glycopeptides - 30min Gradient/Unriched/byos_tmp/45min_Unriched_Samples.oNIql/byonic_s(Sample7) r(2).byrslt	D:/Data/20210316_NEB/Glycopeptides - 30min Gradient/Unriched/20210317_IO25cm_30min_NEB_Sample7_GlycoStt40K_400ng_B_Slot1-17_1_619.d	0							0	0.0001	0	0.00017	20210317_io25cm_30min_neb_sample7_glycostt40k_400ng_b_slot1-17_1_619.ScanId;v=1;d1=38015.38015.2				QTOF_HCD	0.875	Reference	2	89309.1	4.95	2000000								1 in 1
47331	sp|P55072|TERA_HUMAN Transitional endoplasmic reticulum ATPase OS=Homo sapiens GN=VCP PE=1 SV=4	MDELQLFR	K.MDELQLFR.G	870000	870000			16195	0	46791	34.27	s(DKO1-pre-enriched) r(2)			2								46	53	4.4e-05	0.00064	393.19	172.4		172.4	526.268	526.266	4.53	0	1050.52	1050.52	0.0048		34.27		peptide (MS2)	2	39	55009	2	1	156000	1	38049	96600	34.27		32.21		33.86	35.15	byonic_s(Sample7) r(2)	D:/Data/20210316_NEB/Glycopeptides - 30min Gradient/Unriched/byos_tmp/45min_Unriched_Samples.oNIql/byonic_s(Sample7) r(2).byrslt	D:/Data/20210316_NEB/Glycopeptides - 30min Gradient/Unriched/20210317_IO25cm_30min_NEB_Sample7_GlycoStt40K_400ng_B_Slot1-17_1_619.d	0							0.00017	0.00037	0	0.00017	20210317_io25cm_30min_neb_sample7_glycostt40k_400ng_b_slot1-17_1_619.ScanId;v=1;d1=38049.38049.2				QTOF_HCD	0.86	Reference	2	89309.1	4.95	2000000								1 in 1
51403	sp|P13797|PLST_HUMAN Plastin-3 OS=Homo sapiens GN=PLS3 PE=1 SV=4	MDEMATTQISKDELDELK	-.mDEMATTQISKDELDELK.E	241000	241000		16196	16196	1	46795	39.58	s(DKO1-pre-enriched) r(2)	NTerm(Acetyl/42.0106)	NTerm	2				Acetyl/42.0106	145	1	0	1	18	4e-16	5.1e-15	807.01	583.9		583.9	1069.99	1070	-2.9	0	2137.97	2137.98	-0.0062		40.34		peptide (MS2)	2	525	67155	2	1	35500	1	46297	129000	39.58		34.93		39.56	40.65	byonic_s(Sample7) r(2)	D:/Data/20210316_NEB/Glycopeptides - 30min Gradient/Unriched/byos_tmp/45min_Unriched_Samples.oNIql/byonic_s(Sample7) r(2).byrslt	D:/Data/20210316_NEB/Glycopeptides - 30min Gradient/Unriched/20210317_IO25cm_30min_NEB_Sample7_GlycoStt40K_400ng_B_Slot1-17_1_619.d	0							0	0	0	0	20210317_io25cm_30min_neb_sample7_glycostt40k_400ng_b_slot1-17_1_619.ScanId;v=1;d1=46297.46297.2				QTOF_HCD	1.295	Reference	2	70802.5	5.26	700000			0.02					1 in 1
51383	sp|P13797|PLST_HUMAN Plastin-3 OS=Homo sapiens GN=PLS3 PE=1 SV=4	MDEMATTQISKDELDELK	-.mDEMATTQISKDELDELK.E	241000	241000			16196	1	46795	39.58	s(DKO1-pre-enriched) r(2)	NTerm(Acetyl/42.0106)	NTerm	2				Acetyl/42.0106	145	1	0	1	18	5e-16	7.2e-15	809.32	619.7		619.7	1069.99	1070	-7.48	0	2137.96	2137.98	-0.016		40.32		peptide (MS2)	2	525	67109	2	1	35500	1	46265	152000	39.58		34.93		39.56	40.65	byonic_s(Sample7) r(2)	D:/Data/20210316_NEB/Glycopeptides - 30min Gradient/Unriched/byos_tmp/45min_Unriched_Samples.oNIql/byonic_s(Sample7) r(2).byrslt	D:/Data/20210316_NEB/Glycopeptides - 30min Gradient/Unriched/20210317_IO25cm_30min_NEB_Sample7_GlycoStt40K_400ng_B_Slot1-17_1_619.d	0							0	0	0	0	20210317_io25cm_30min_neb_sample7_glycostt40k_400ng_b_slot1-17_1_619.ScanId;v=1;d1=46265.46265.2				QTOF_HCD	1.296	Reference	2	70802.5	5.26	700000								1 in 1
42142	sp|Q14195-2|DPYL3_HUMAN Isoform LCRMP-4 of Dihydropyrimidinase-related protein 3 OS=Homo sapiens GN=DPYSL3	MDENQFVAVTSTNAAK	K.MDENQFVAVTSTNAAK.I	173000	173000		16197	16197	0	46798	26.34	s(DKO1-pre-enriched) r(2)			2								489	504	8.3e-14	1.2e-12	635.37	457.1		457.1	863.4	863.409	-11.14	0	1724.78	1724.8	-0.0192		26.25		peptide (per sample)	2	215	39243	2	1	20700	1	27279	86600	26.34		24.32		25.46	26.48	byonic_s(Sample7) r(2)	D:/Data/20210316_NEB/Glycopeptides - 30min Gradient/Unriched/byos_tmp/45min_Unriched_Samples.oNIql/byonic_s(Sample7) r(2).byrslt	D:/Data/20210316_NEB/Glycopeptides - 30min Gradient/Unriched/20210317_IO25cm_30min_NEB_Sample7_GlycoStt40K_400ng_B_Slot1-17_1_619.d	1							0	0	0	0	20210317_io25cm_30min_neb_sample7_glycostt40k_400ng_b_slot1-17_1_619.ScanId;v=1;d1=27279.27279.2				QTOF_HCD	1.106	Reference	2	73902.7	5.9	500000			0.05					3 in 3
56235	sp|O43592|XPOT_HUMAN Exportin-T OS=Homo sapiens GN=XPOT PE=1 SV=2	MDEQALLGLNPNADSDFR	-.mDEQALLGLNPNADSDFR.Q	106000	106000		16198	16198	1	46800	48.79	s(DKO1-pre-enriched) r(2)	NTerm(Acetyl/42.0106)	NTerm	2				Acetyl/42.0106	145	1	0	1	18	4.2e-12	6e-11	571.48	458.4		458.4	1024.47	1024.47	-0.03	0	2046.93	2046.93	-0.0001		48.8		peptide (MS2)	2	989	84454	2	1	10700	1	57617	57000	48.79		39.81		48.58	49.3	byonic_s(Sample7) r(2)	D:/Data/20210316_NEB/Glycopeptides - 30min Gradient/Unriched/byos_tmp/45min_Unriched_Samples.oNIql/byonic_s(Sample7) r(2).byrslt	D:/Data/20210316_NEB/Glycopeptides - 30min Gradient/Unriched/20210317_IO25cm_30min_NEB_Sample7_GlycoStt40K_400ng_B_Slot1-17_1_619.d	0							0	0	0	0	20210317_io25cm_30min_neb_sample7_glycostt40k_400ng_b_slot1-17_1_619.ScanId;v=1;d1=57617.57617.2				QTOF_HCD	1.286	Reference	2	109941	5.08	300000			0.06					1 in 1
56227	sp|O43592|XPOT_HUMAN Exportin-T OS=Homo sapiens GN=XPOT PE=1 SV=2	MDEQALLGLNPNADSDFR	-.mDEQALLGLNPNADSDFR.Q	106000	106000			16198	1	46800	48.79	s(DKO1-pre-enriched) r(2)	NTerm(Acetyl/42.0106)	NTerm	2				Acetyl/42.0106	145	1	0	1	18	2.8e-14	4e-13	606.09	493		493	1024.47	1024.47	0.67	0	2046.93	2046.93	0.0014		48.79		peptide (MS2)	2	989	84426	2	1	10700	1	57598	132000	48.79		39.81		48.58	49.3	byonic_s(Sample7) r(2)	D:/Data/20210316_NEB/Glycopeptides - 30min Gradient/Unriched/byos_tmp/45min_Unriched_Samples.oNIql/byonic_s(Sample7) r(2).byrslt	D:/Data/20210316_NEB/Glycopeptides - 30min Gradient/Unriched/20210317_IO25cm_30min_NEB_Sample7_GlycoStt40K_400ng_B_Slot1-17_1_619.d	0							0	0	0	0	20210317_io25cm_30min_neb_sample7_glycostt40k_400ng_b_slot1-17_1_619.ScanId;v=1;d1=57598.57598.2				QTOF_HCD	1.254	Reference	2	109941	5.08	300000								1 in 1
45439	sp|P83876|TXN4A_HUMAN Thioredoxin-like protein 4A OS=Homo sapiens GN=TXNL4A PE=1 SV=1	MDEVLYSIAEK	K.MDEVLYSIAEK.V	634000	634000		16199	16199	0	46802	31.28	s(DKO1-pre-enriched) r(2)			2								41	51	0.00041	0.006	337.33	213.3		213.3	649.332	649.321	17.83	0	1296.65	1296.63	0.0231		31.38		peptide (per sample)	2	2659	49338	2	1	31700	1	34173	24600	31.28		31.59		30.47	31.7	byonic_s(Sample7) r(2)	D:/Data/20210316_NEB/Glycopeptides - 30min Gradient/Unriched/byos_tmp/45min_Unriched_Samples.oNIql/byonic_s(Sample7) r(2).byrslt	D:/Data/20210316_NEB/Glycopeptides - 30min Gradient/Unriched/20210317_IO25cm_30min_NEB_Sample7_GlycoStt40K_400ng_B_Slot1-17_1_619.d	1							0.00033	0.00071	0.0006	0.001	20210317_io25cm_30min_neb_sample7_glycostt40k_400ng_b_slot1-17_1_619.ScanId;v=1;d1=34173.34173.2				QTOF_HCD	0.986	Reference	2	16784.2	5.44	1000000			0.14					1 in 1
44536	sp|P16144|ITB4_HUMAN Integrin beta-4 OS=Homo sapiens GN=ITGB4 PE=1 SV=5	MDFAFPGSTNSLHR	R.MDFAFPGSTNSLHR.M	271000	271000		16201	16201	0	46804	30.22	s(DKO1-pre-enriched) r(2)			2								1447	1460	1.7e-09	2.5e-08	486.52	386		386	790.368	790.37	-2.26	0	1578.72	1578.72	-0.0036		30.04		peptide (per sample)	2	87	46687	2	1	51300	1	32390	51100	30.22		31.49		30.15	30.38	byonic_s(Sample7) r(2)	D:/Data/20210316_NEB/Glycopeptides - 30min Gradient/Unriched/byos_tmp/45min_Unriched_Samples.oNIql/byonic_s(Sample7) r(2).byrslt	D:/Data/20210316_NEB/Glycopeptides - 30min Gradient/Unriched/20210317_IO25cm_30min_NEB_Sample7_GlycoStt40K_400ng_B_Slot1-17_1_619.d	1							0	0	0	0	20210317_io25cm_30min_neb_sample7_glycostt40k_400ng_b_slot1-17_1_619.ScanId;v=1;d1=32390.32390.2				QTOF_HCD	1.148	Reference	2	202101	5.67	700000			0.08					1 in 1
44368	sp|Q5BKZ1|ZN326_HUMAN DBIRD complex subunit ZNF326 OS=Homo sapiens GN=ZNF326 PE=1 SV=2	MDFEDDYTHSACR	-.mDFEDDYTHSACR.N	52200	52200		16202	16202	0	46808	29.64	s(DKO1-pre-enriched) r(2)	NTerm(Acetyl/42.0106)	NTerm	2				Acetyl/42.0106	145	1	0	1	13	3.2e-11	4.6e-10	550.08	431.1		431.1	844.824	844.819	5.58	0	1687.63	1687.62	0.0094		29.67		peptide (MS2)	2	413	46015	2	1	15300	1	31920	61800	29.64		16.56		29.57	29.89	byonic_s(Sample7) r(2)	D:/Data/20210316_NEB/Glycopeptides - 30min Gradient/Unriched/byos_tmp/45min_Unriched_Samples.oNIql/byonic_s(Sample7) r(2).byrslt	D:/Data/20210316_NEB/Glycopeptides - 30min Gradient/Unriched/20210317_IO25cm_30min_NEB_Sample7_GlycoStt40K_400ng_B_Slot1-17_1_619.d	0							0	0	0	0	20210317_io25cm_30min_neb_sample7_glycostt40k_400ng_b_slot1-17_1_619.ScanId;v=1;d1=31920.31920.2		C12(Carbamidomethyl/57.0215)		QTOF_HCD	1.107	Reference	2	65647.3	4.9	100000			0.06					1 in 1
44332	sp|Q5BKZ1|ZN326_HUMAN DBIRD complex subunit ZNF326 OS=Homo sapiens GN=ZNF326 PE=1 SV=2	MDFEDDYTHSACR	-.mDFEDDYTHSACR.N	52200	52200			16202	0	46808	29.64	s(DKO1-pre-enriched) r(2)	NTerm(Acetyl/42.0106)	NTerm	2				Acetyl/42.0106	145	1	0	1	13	3.2e-11	4.6e-10	539.32	451.5		451.5	844.823	844.819	4.31	0	1687.63	1687.62	0.0073		29.62		peptide (MS2)	2	413	45930	2	1	15300	1	31859	134000	29.64		16.56		29.57	29.89	byonic_s(Sample7) r(2)	D:/Data/20210316_NEB/Glycopeptides - 30min Gradient/Unriched/byos_tmp/45min_Unriched_Samples.oNIql/byonic_s(Sample7) r(2).byrslt	D:/Data/20210316_NEB/Glycopeptides - 30min Gradient/Unriched/20210317_IO25cm_30min_NEB_Sample7_GlycoStt40K_400ng_B_Slot1-17_1_619.d	0							0	0	0	0	20210317_io25cm_30min_neb_sample7_glycostt40k_400ng_b_slot1-17_1_619.ScanId;v=1;d1=31859.31859.2		C12(Carbamidomethyl/57.0215)		QTOF_HCD	1.108	Reference	2	65647.3	4.9	100000								1 in 1
57910	sp|O60784|TOM1_HUMAN Target of Myb protein 1 OS=Homo sapiens GN=TOM1 PE=1 SV=2	MDFLLGNPFSSPVGQR	-.mDFLLGNPFSSPVGQR.I	161000	161000		16203	16203	1	46812	52.76	s(DKO1-pre-enriched) r(2)	NTerm(Acetyl/42.0106)	NTerm	2				Acetyl/42.0106	145	1	0	1	16	2.8e-14	4e-13	600.1	474.8		474.8	903.946	903.946	-0.21	0	1805.88	1805.88	-0.0004		52.78		peptide (per sample)	2	993	94645	2	1	23400	1	64312	96100	52.76		42.77		52.64	53.41	byonic_s(Sample7) r(2)	D:/Data/20210316_NEB/Glycopeptides - 30min Gradient/Unriched/byos_tmp/45min_Unriched_Samples.oNIql/byonic_s(Sample7) r(2).byrslt	D:/Data/20210316_NEB/Glycopeptides - 30min Gradient/Unriched/20210317_IO25cm_30min_NEB_Sample7_GlycoStt40K_400ng_B_Slot1-17_1_619.d	1							0	0	0	0	20210317_io25cm_30min_neb_sample7_glycostt40k_400ng_b_slot1-17_1_619.ScanId;v=1;d1=64312.64312.2				QTOF_HCD	1.183	Reference	2	53814.1	4.39	500000			0.03					1 in 1
34086	sp|Q15428|SF3A2_HUMAN Splicing factor 3A subunit 2 OS=Homo sapiens GN=SF3A2 PE=1 SV=2	MDFQHRPGGK	-.mDFQHRPGGK.T	161000	161000		16204	16204	0	46816	14.09	s(DKO1-pre-enriched) r(2)	NTerm(Acetyl/42.0106)	NTerm	2				Acetyl/42.0106	145	1	0	1	10	7.9e-05	0.0011	440.95	226.9		226.9	607.793	607.79	3.92	0	1213.57	1213.57	0.0048		14.09		peptide (per sample)	2	1557	15984	2	1	23300	1	11201	80900	14.09		9.68		13.72	14.27	byonic_s(Sample7) r(2)	D:/Data/20210316_NEB/Glycopeptides - 30min Gradient/Unriched/byos_tmp/45min_Unriched_Samples.oNIql/byonic_s(Sample7) r(2).byrslt	D:/Data/20210316_NEB/Glycopeptides - 30min Gradient/Unriched/20210317_IO25cm_30min_NEB_Sample7_GlycoStt40K_400ng_B_Slot1-17_1_619.d	1							0.0002	0.00054	0.00046	0.00085	20210317_io25cm_30min_neb_sample7_glycostt40k_400ng_b_slot1-17_1_619.ScanId;v=1;d1=11201.11201.2				QTOF_HCD	0.932	Reference	2	49253.2	10.04	300000			0.06					1 in 1
54501	sp|Q8IXQ6|PARP9_HUMAN Poly [ADP-ribose] polymerase 9 OS=Homo sapiens GN=PARP9 PE=1 SV=2	MDFSMVAGAAAYNEK	-.mDFSMVAGAAAYNEK.S	50700	50700		16205	16205	0	46819	45.68	s(DKO1-pre-enriched) r(2)	NTerm(Acetyl/42.0106)	NTerm	2				Acetyl/42.0106	145	1	0	1	15	7.2e-09	1e-07	430.42	336		336	823.87	823.863	8.28	0	1645.73	1645.71	0.0136		45.58		peptide (MS2)	2	2322	77835	2	1	6020	1	53284	14900	45.68		29.53		45.5	45.71	byonic_s(Sample7) r(2)	D:/Data/20210316_NEB/Glycopeptides - 30min Gradient/Unriched/byos_tmp/45min_Unriched_Samples.oNIql/byonic_s(Sample7) r(2).byrslt	D:/Data/20210316_NEB/Glycopeptides - 30min Gradient/Unriched/20210317_IO25cm_30min_NEB_Sample7_GlycoStt40K_400ng_B_Slot1-17_1_619.d	0							0	0	0	0	20210317_io25cm_30min_neb_sample7_glycostt40k_400ng_b_slot1-17_1_619.ScanId;v=1;d1=53284.53284.2				QTOF_HCD	1.193	Reference	2	96324.5	7.8	100000			0.06					2 in 2
54490	sp|Q8IXQ6|PARP9_HUMAN Poly [ADP-ribose] polymerase 9 OS=Homo sapiens GN=PARP9 PE=1 SV=2	MDFSMVAGAAAYNEK	-.mDFSMVAGAAAYNEK.S	50700	50700			16205	0	46819	45.68	s(DKO1-pre-enriched) r(2)	NTerm(Acetyl/42.0106)	NTerm	2				Acetyl/42.0106	145	1	0	1	15	2.2e-11	3.2e-10	565.69	409.2		409.2	823.871	823.863	9.82	0	1645.73	1645.71	0.0162		45.55		peptide (MS2)	2	2322	77786	2	1	6020	1	53253	75200	45.68		29.53		45.5	45.71	byonic_s(Sample7) r(2)	D:/Data/20210316_NEB/Glycopeptides - 30min Gradient/Unriched/byos_tmp/45min_Unriched_Samples.oNIql/byonic_s(Sample7) r(2).byrslt	D:/Data/20210316_NEB/Glycopeptides - 30min Gradient/Unriched/20210317_IO25cm_30min_NEB_Sample7_GlycoStt40K_400ng_B_Slot1-17_1_619.d	0							0	0	0	0	20210317_io25cm_30min_neb_sample7_glycostt40k_400ng_b_slot1-17_1_619.ScanId;v=1;d1=53253.53253.2				QTOF_HCD	1.193	Reference	2	96324.5	7.8	100000								2 in 2
54841	sp|Q9HC35|EMAL4_HUMAN Echinoderm microtubule-associated protein-like 4 OS=Homo sapiens GN=EML4 PE=1 SV=3	MDGFAGSLDDSISAASTSDVQDR	-.mDGFAGSLDDSISAASTSDVQDR.L	73900	73900		16207	16207	1	46823	46.59	s(DKO1-pre-enriched) r(2)	NTerm(Acetyl/42.0106)	NTerm	2				Acetyl/42.0106	145	1	0	1	23	1e-16	8e-16	751.89	675.1		675.1	1194.02	1194.02	5.04	0	2386.04	2386.02	0.012		46.16		peptide (per sample)	2	1159	78985	2	1	5460	1	54072	29000	46.59		31.34		45.29	46.66	byonic_s(Sample7) r(2)	D:/Data/20210316_NEB/Glycopeptides - 30min Gradient/Unriched/byos_tmp/45min_Unriched_Samples.oNIql/byonic_s(Sample7) r(2).byrslt	D:/Data/20210316_NEB/Glycopeptides - 30min Gradient/Unriched/20210317_IO25cm_30min_NEB_Sample7_GlycoStt40K_400ng_B_Slot1-17_1_619.d	1							0	0	0	0	20210317_io25cm_30min_neb_sample7_glycostt40k_400ng_b_slot1-17_1_619.ScanId;v=1;d1=54072.54072.2				QTOF_HCD	1.378	Reference	2	108897	5.94	200000			0.04					1 in 1
55030	sp|P26599|PTBP1_HUMAN Polypyrimidine tract-binding protein 1 OS=Homo sapiens GN=PTBP1 PE=1 SV=1	MDGIVPDIAVGTK	-.mDGIVPDIAVGTK.R	85500	85500		16208	16208	0	46827	46.52	s(DKO1-pre-enriched) r(2)	NTerm(Acetyl/42.0106)	NTerm	1				Acetyl/42.0106	145	1	0	1	13	2e-08	2.9e-07	528.83	329.9		329.9	1357.7	1357.7	-3.74	0	1356.69	1356.7	-0.0051		46.53		peptide (MS2)	2	132	79722	2	1	18600	1	54557	1050000	46.52		30.41		46.42	46.61	byonic_s(Sample7) r(2)	D:/Data/20210316_NEB/Glycopeptides - 30min Gradient/Unriched/byos_tmp/45min_Unriched_Samples.oNIql/byonic_s(Sample7) r(2).byrslt	D:/Data/20210316_NEB/Glycopeptides - 30min Gradient/Unriched/20210317_IO25cm_30min_NEB_Sample7_GlycoStt40K_400ng_B_Slot1-17_1_619.d	0							0	0	0	0	20210317_io25cm_30min_neb_sample7_glycostt40k_400ng_b_slot1-17_1_619.ScanId;v=1;d1=54557.54557.1				QTOF_HCD	1.559	Reference	2	57218.9	9.57	200000			0.07					1 in 1
55024	sp|P26599|PTBP1_HUMAN Polypyrimidine tract-binding protein 1 OS=Homo sapiens GN=PTBP1 PE=1 SV=1	MDGIVPDIAVGTK	-.mDGIVPDIAVGTK.R	85500	85500			16208	0	46827	46.52	s(DKO1-pre-enriched) r(2)	NTerm(Acetyl/42.0106)	NTerm	1				Acetyl/42.0106	145	1	0	1	13	3.1e-08	4.5e-07	519.37	349		349	1357.7	1357.7	-2.4	0	1356.69	1356.7	-0.0033		46.51		peptide (MS2)	2	132	79689	2	1	18600	1	54532	2860000	46.52		30.41		46.42	46.61	byonic_s(Sample7) r(2)	D:/Data/20210316_NEB/Glycopeptides - 30min Gradient/Unriched/byos_tmp/45min_Unriched_Samples.oNIql/byonic_s(Sample7) r(2).byrslt	D:/Data/20210316_NEB/Glycopeptides - 30min Gradient/Unriched/20210317_IO25cm_30min_NEB_Sample7_GlycoStt40K_400ng_B_Slot1-17_1_619.d	0							0	0	0	0	20210317_io25cm_30min_neb_sample7_glycostt40k_400ng_b_slot1-17_1_619.ScanId;v=1;d1=54532.54532.1				QTOF_HCD	1.566	Reference	2	57218.9	9.57	200000								1 in 1
55040	sp|P26599|PTBP1_HUMAN Polypyrimidine tract-binding protein 1 OS=Homo sapiens GN=PTBP1 PE=1 SV=1	MDGIVPDIAVGTK	-.mDGIVPDIAVGTK.R	85500	85500			16208	0	46827	46.52	s(DKO1-pre-enriched) r(2)	NTerm(Acetyl/42.0106)	NTerm	1				Acetyl/42.0106	145	1	0	1	13	1.2e-07	1.7e-06	530.62	308.1		308.1	1357.7	1357.7	-3.97	0	1356.69	1356.7	-0.0054		46.56		peptide (MS2)	2	132	79763	2	1	18600	1	54586	676000	46.52		30.41		46.42	46.61	byonic_s(Sample7) r(2)	D:/Data/20210316_NEB/Glycopeptides - 30min Gradient/Unriched/byos_tmp/45min_Unriched_Samples.oNIql/byonic_s(Sample7) r(2).byrslt	D:/Data/20210316_NEB/Glycopeptides - 30min Gradient/Unriched/20210317_IO25cm_30min_NEB_Sample7_GlycoStt40K_400ng_B_Slot1-17_1_619.d	0							0	0	0	0	20210317_io25cm_30min_neb_sample7_glycostt40k_400ng_b_slot1-17_1_619.ScanId;v=1;d1=54586.54586.1				QTOF_HCD	1.562	Reference	2	57218.9	9.57	200000								1 in 1
55016	sp|P26599|PTBP1_HUMAN Polypyrimidine tract-binding protein 1 OS=Homo sapiens GN=PTBP1 PE=1 SV=1	MDGIVPDIAVGTK	-.mDGIVPDIAVGTK.R	761000	761000		16208	16208	0	46831	46.52	s(DKO1-pre-enriched) r(2)	NTerm(Acetyl/42.0106)	NTerm	2				Acetyl/42.0106	145	1	0	1	13	6.8e-08	9.8e-07	442	282		282	679.356	679.355	1.53	0	1356.7	1356.7	0.0021		46.49		peptide (MS2)	2	132	79658	2	1	122000	1	54509	113000	46.52		30.41		46.29	46.75	byonic_s(Sample7) r(2)	D:/Data/20210316_NEB/Glycopeptides - 30min Gradient/Unriched/byos_tmp/45min_Unriched_Samples.oNIql/byonic_s(Sample7) r(2).byrslt	D:/Data/20210316_NEB/Glycopeptides - 30min Gradient/Unriched/20210317_IO25cm_30min_NEB_Sample7_GlycoStt40K_400ng_B_Slot1-17_1_619.d	0							0	0	0	0	20210317_io25cm_30min_neb_sample7_glycostt40k_400ng_b_slot1-17_1_619.ScanId;v=1;d1=54509.54509.2				QTOF_HCD	1.014	Reference	2	57218.9	9.57	2000000			0.09					1 in 1
55009	sp|P26599|PTBP1_HUMAN Polypyrimidine tract-binding protein 1 OS=Homo sapiens GN=PTBP1 PE=1 SV=1	MDGIVPDIAVGTK	-.mDGIVPDIAVGTK.R	761000	761000			16208	0	46831	46.52	s(DKO1-pre-enriched) r(2)	NTerm(Acetyl/42.0106)	NTerm	2				Acetyl/42.0106	145	1	0	1	13	1.2e-11	1.7e-10	526.5	389.2		389.2	679.354	679.355	-1.58	0	1356.69	1356.7	-0.0021		46.47		peptide (MS2)	2	132	79628	2	1	122000	1	54489	105000	46.52		30.41		46.29	46.75	byonic_s(Sample7) r(2)	D:/Data/20210316_NEB/Glycopeptides - 30min Gradient/Unriched/byos_tmp/45min_Unriched_Samples.oNIql/byonic_s(Sample7) r(2).byrslt	D:/Data/20210316_NEB/Glycopeptides - 30min Gradient/Unriched/20210317_IO25cm_30min_NEB_Sample7_GlycoStt40K_400ng_B_Slot1-17_1_619.d	0							0	0	0	0	20210317_io25cm_30min_neb_sample7_glycostt40k_400ng_b_slot1-17_1_619.ScanId;v=1;d1=54489.54489.2				QTOF_HCD	1.041	Reference	2	57218.9	9.57	2000000								1 in 1
55028	sp|P26599|PTBP1_HUMAN Polypyrimidine tract-binding protein 1 OS=Homo sapiens GN=PTBP1 PE=1 SV=1	MDGIVPDIAVGTK	-.mDGIVPDIAVGTK.R	761000	761000			16208	0	46831	46.52	s(DKO1-pre-enriched) r(2)	NTerm(Acetyl/42.0106)	NTerm	2				Acetyl/42.0106	145	1	0	1	13	2.4e-08	3.5e-07	473.14	298.5		298.5	679.357	679.355	2.03	0	1356.7	1356.7	0.0028		46.51		peptide (MS2)	2	132	79698	2	1	122000	1	54537	203000	46.52		30.41		46.29	46.75	byonic_s(Sample7) r(2)	D:/Data/20210316_NEB/Glycopeptides - 30min Gradient/Unriched/byos_tmp/45min_Unriched_Samples.oNIql/byonic_s(Sample7) r(2).byrslt	D:/Data/20210316_NEB/Glycopeptides - 30min Gradient/Unriched/20210317_IO25cm_30min_NEB_Sample7_GlycoStt40K_400ng_B_Slot1-17_1_619.d	0							0	0	0	0	20210317_io25cm_30min_neb_sample7_glycostt40k_400ng_b_slot1-17_1_619.ScanId;v=1;d1=54537.54537.2				QTOF_HCD	1.04	Reference	2	57218.9	9.57	2000000								1 in 1
51230	sp|P26599|PTBP1_HUMAN Polypyrimidine tract-binding protein 1 OS=Homo sapiens GN=PTBP1 PE=1 SV=1	MDGIVPDIAVGTKR	-.mDGIVPDIAVGTKR.G	218000	218000		16209	16209	0	46835	40.14	s(DKO1-pre-enriched) r(2)	NTerm(Acetyl/42.0106)	NTerm	2				Acetyl/42.0106	145	1	0	1	14	3.9e-09	5.7e-08	559.13	326.7		326.7	757.401	757.406	-6.87	0	1512.79	1512.8	-0.0104		40.1		peptide (per sample)	2	132	66641	2	1	30000	1	45962	230000	40.14		29.14		39.68	40.19	byonic_s(Sample7) r(2)	D:/Data/20210316_NEB/Glycopeptides - 30min Gradient/Unriched/byos_tmp/45min_Unriched_Samples.oNIql/byonic_s(Sample7) r(2).byrslt	D:/Data/20210316_NEB/Glycopeptides - 30min Gradient/Unriched/20210317_IO25cm_30min_NEB_Sample7_GlycoStt40K_400ng_B_Slot1-17_1_619.d	1							0	0	0	0	20210317_io25cm_30min_neb_sample7_glycostt40k_400ng_b_slot1-17_1_619.ScanId;v=1;d1=45962.45962.2				QTOF_HCD	1.114	Reference	2	57218.9	9.57	500000			0.09					1 in 1
47780	sp|Q9NV06|DCA13_HUMAN DDB1- and CUL4-associated factor 13 OS=Homo sapiens GN=DCAF13 PE=1 SV=2	MDGPGYGDEEEPLHTILGK	K.MDGPGYGDEEEPLHTILGK.T	89800	89800		16210	16210	1	46838	34.94	s(DKO1-pre-enriched) r(2)			3								138	156	3.4e-10	4.9e-09	497	456.3		456.3	686.655	686.654	0.67	0	2056.94	2056.94	0.0014		34.96		peptide (MS2)	2	3244	56393	2	1	10400	1	39014	81900	34.94		31.49		34.39	35.66	byonic_s(Sample7) r(2)	D:/Data/20210316_NEB/Glycopeptides - 30min Gradient/Unriched/byos_tmp/45min_Unriched_Samples.oNIql/byonic_s(Sample7) r(2).byrslt	D:/Data/20210316_NEB/Glycopeptides - 30min Gradient/Unriched/20210317_IO25cm_30min_NEB_Sample7_GlycoStt40K_400ng_B_Slot1-17_1_619.d	0							0	0	0	0	20210317_io25cm_30min_neb_sample7_glycostt40k_400ng_b_slot1-17_1_619.ScanId;v=1;d1=39014.39014.3				QTOF_HCD	0.95	Reference	2	51263.6	9.5	300000			0.08					1 in 1
47797	sp|Q9NV06|DCA13_HUMAN DDB1- and CUL4-associated factor 13 OS=Homo sapiens GN=DCAF13 PE=1 SV=2	MDGPGYGDEEEPLHTILGK	K.MDGPGYGDEEEPLHTILGK.T	89800	89800			16210	1	46838	34.94	s(DKO1-pre-enriched) r(2)			3								138	156	9.2e-07	1.3e-05	346.41	310		310	686.657	686.654	3.47	0	2056.95	2056.94	0.0071		34.98		peptide (MS2)	2	3244	56443	2	1	10400	1	39048	46700	34.94		31.49		34.39	35.66	byonic_s(Sample7) r(2)	D:/Data/20210316_NEB/Glycopeptides - 30min Gradient/Unriched/byos_tmp/45min_Unriched_Samples.oNIql/byonic_s(Sample7) r(2).byrslt	D:/Data/20210316_NEB/Glycopeptides - 30min Gradient/Unriched/20210317_IO25cm_30min_NEB_Sample7_GlycoStt40K_400ng_B_Slot1-17_1_619.d	0							0	0	0	0	20210317_io25cm_30min_neb_sample7_glycostt40k_400ng_b_slot1-17_1_619.ScanId;v=1;d1=39048.39048.3				QTOF_HCD	0.954	Reference	2	51263.6	9.5	300000								1 in 1
38698	sp|O75369-8|FLNB_HUMAN Isoform 8 of Filamin-B OS=Homo sapiens GN=FLNB	MDGTYACSYTPVK	R.MDGTYACSYTPVK.A	65400	65400		16211	16211	0	46842	21.36	s(DKO1-pre-enriched) r(2)			2								700	712	1.8e-06	2.6e-05	339.07	234.7		234.7	746.826	746.826	-0.46	0	1491.64	1491.64	-0.0007		21.39		peptide (per sample)	2	11	29615	2	1	14100	1	20639	101000	21.36		17.05		20.97	21.43	byonic_s(Sample7) r(2)	D:/Data/20210316_NEB/Glycopeptides - 30min Gradient/Unriched/byos_tmp/45min_Unriched_Samples.oNIql/byonic_s(Sample7) r(2).byrslt	D:/Data/20210316_NEB/Glycopeptides - 30min Gradient/Unriched/20210317_IO25cm_30min_NEB_Sample7_GlycoStt40K_400ng_B_Slot1-17_1_619.d	1							0	0	0	0	20210317_io25cm_30min_neb_sample7_glycostt40k_400ng_b_slot1-17_1_619.ScanId;v=1;d1=20639.20639.2		C7(Carbamidomethyl/57.0215)		QTOF_HCD	1.046	Reference	2	281595	5.34	200000			0.07					2 in 2
47037	sp|Q09666|AHNK_HUMAN Neuroblast differentiation-associated protein AHNAK OS=Homo sapiens GN=AHNAK PE=1 SV=2	MDIDAPDVDVHGPDWHLK	K.MDIDAPDVDVHGPDWHLK.M	38300	38300		16214	16214	1	46846	33.79	s(DKO1-pre-enriched) r(2)			4								2030	2047	0.0084	0.11	276.59	111.5		111.5	515.744	515.744	0.78	0	2058.95	2058.95	0.0016		33.8		peptide (per sample)	2	2	54110	2	1	11100	1	37416	68700	33.79		38.42		33.74	33.86	byonic_s(Sample7) r(2)	D:/Data/20210316_NEB/Glycopeptides - 30min Gradient/Unriched/byos_tmp/45min_Unriched_Samples.oNIql/byonic_s(Sample7) r(2).byrslt	D:/Data/20210316_NEB/Glycopeptides - 30min Gradient/Unriched/20210317_IO25cm_30min_NEB_Sample7_GlycoStt40K_400ng_B_Slot1-17_1_619.d	1							0.001	0.0035	0.0015	0.0049	20210317_io25cm_30min_neb_sample7_glycostt40k_400ng_b_slot1-17_1_619.ScanId;v=1;d1=37416.37416.4				QTOF_HCD	0.832	Reference	2	629089	5.72	100000			0.06					1 in 1
49446	sp|Q09666|AHNK_HUMAN Neuroblast differentiation-associated protein AHNAK OS=Homo sapiens GN=AHNAK PE=1 SV=2	MDIDAPDVEVQGPDWHLK	K.MDIDAPDVEVQGPDWHLK.M	284000	284000		16215	16215	1	46849	37.43	s(DKO1-pre-enriched) r(2)			3								1236	1253	4.6e-05	0.00067	278.33	188.9		188.9	688.999	688.995	6.29	0	2063.98	2063.96	0.013		37.46		peptide (many samples)	2	2	61394	2	1	30300	1	42426	16700	37.43		39.23		37.08	37.8	byonic_s(Sample7) r(2)	D:/Data/20210316_NEB/Glycopeptides - 30min Gradient/Unriched/byos_tmp/45min_Unriched_Samples.oNIql/byonic_s(Sample7) r(2).byrslt	D:/Data/20210316_NEB/Glycopeptides - 30min Gradient/Unriched/20210317_IO25cm_30min_NEB_Sample7_GlycoStt40K_400ng_B_Slot1-17_1_619.d	1							0.00021	0.00037	0.00047	0.00055	20210317_io25cm_30min_neb_sample7_glycostt40k_400ng_b_slot1-17_1_619.ScanId;v=1;d1=42426.42426.3				QTOF_HCD	0.912	Reference	2	629089	5.72	900000			0.04					1 in 1
35903	sp|P63104|1433Z_HUMAN 14-3-3 protein zeta/delta OS=Homo sapiens GN=YWHAZ PE=1 SV=1	MDKNELVQK	-.mDKNELVQK.A	4210000	4210000		16220	16220	0	46858	16.93	s(DKO1-pre-enriched) r(2)	NTerm(Acetyl/42.0106)	NTerm	2				Acetyl/42.0106	145	1	0	1	9	2.6e-05	0.00038	444.14	169.6		169.6	573.794	573.795	-0.7	0	1145.57	1145.58	-0.0008		16.93		peptide (MS2)	2	142	21218	2	1	757000	1	14850	843000	16.93		14.99		15.89	17.54	byonic_s(Sample7) r(2)	D:/Data/20210316_NEB/Glycopeptides - 30min Gradient/Unriched/byos_tmp/45min_Unriched_Samples.oNIql/byonic_s(Sample7) r(2).byrslt	D:/Data/20210316_NEB/Glycopeptides - 30min Gradient/Unriched/20210317_IO25cm_30min_NEB_Sample7_GlycoStt40K_400ng_B_Slot1-17_1_619.d	0							7.1e-05	0.00028	0.00016	0.00048	20210317_io25cm_30min_neb_sample7_glycostt40k_400ng_b_slot1-17_1_619.ScanId;v=1;d1=14850.14850.2				QTOF_HCD	0.939	Reference	2	27742.9	4.53	8000000			0.08					1 in 1
35889	sp|P63104|1433Z_HUMAN 14-3-3 protein zeta/delta OS=Homo sapiens GN=YWHAZ PE=1 SV=1	MDKNELVQK	-.mDKNELVQK.A	4210000	4210000			16220	0	46858	16.93	s(DKO1-pre-enriched) r(2)	NTerm(Acetyl/42.0106)	NTerm	2				Acetyl/42.0106	145	1	0	1	9	5.6e-05	0.00082	435.16	170.9		170.9	573.798	573.795	5.65	0	1145.58	1145.58	0.0065		16.91		peptide (MS2)	2	142	21179	2	1	757000	1	14823	650000	16.93		14.99		15.89	17.54	byonic_s(Sample7) r(2)	D:/Data/20210316_NEB/Glycopeptides - 30min Gradient/Unriched/byos_tmp/45min_Unriched_Samples.oNIql/byonic_s(Sample7) r(2).byrslt	D:/Data/20210316_NEB/Glycopeptides - 30min Gradient/Unriched/20210317_IO25cm_30min_NEB_Sample7_GlycoStt40K_400ng_B_Slot1-17_1_619.d	0							0.00021	0.00041	0.00016	0.00048	20210317_io25cm_30min_neb_sample7_glycostt40k_400ng_b_slot1-17_1_619.ScanId;v=1;d1=14823.14823.2				QTOF_HCD	0.939	Reference	2	27742.9	4.53	8000000								1 in 1
35941	sp|P63104|1433Z_HUMAN 14-3-3 protein zeta/delta OS=Homo sapiens GN=YWHAZ PE=1 SV=1	MDKNELVQK	-.mDKNELVQK.A	4210000	4210000			16220	0	46858	16.93	s(DKO1-pre-enriched) r(2)	NTerm(Acetyl/42.0106)	NTerm	2				Acetyl/42.0106	145	1	0	1	9	0.44	0.92	258	35.4		35.4	573.792	573.795	-4.16	0	1145.57	1145.58	-0.0048		16.98		peptide (MS2)	2	142	21324	2	1	757000	1	14923	53200	16.93		14.99		15.89	17.54	byonic_s(Sample7) r(2)	D:/Data/20210316_NEB/Glycopeptides - 30min Gradient/Unriched/byos_tmp/45min_Unriched_Samples.oNIql/byonic_s(Sample7) r(2).byrslt	D:/Data/20210316_NEB/Glycopeptides - 30min Gradient/Unriched/20210317_IO25cm_30min_NEB_Sample7_GlycoStt40K_400ng_B_Slot1-17_1_619.d	0							0.014	0.11	0.00016	0.00048	20210317_io25cm_30min_neb_sample7_glycostt40k_400ng_b_slot1-17_1_619.ScanId;v=1;d1=14923.14923.2				QTOF_HCD	0.91	Reference	2	27742.9	4.53	8000000								1 in 1
36065	sp|P63104|1433Z_HUMAN 14-3-3 protein zeta/delta OS=Homo sapiens GN=YWHAZ PE=1 SV=1	MDKNELVQK	-.mDKnELVQK.A	459000	459000		16219	16219	0	46854	16.93	s(DKO1-pre-enriched) r(2)	NTerm(Acetyl/42.0106); N4(Deamidated/0.9840)	NTerm,N	2				Acetyl/42.0106; Deamidated/0.9840	145149	1,4	0,4	1	9	0.00056	0.008	440.49	129.4		129.4	574.292	574.287	9.16	0	1146.57	1146.56	0.0105		17.17		peptide (MS2)	2	142	21678	2	1	54300	1	15169	148000	16.93		14.99		16.86	17.58	byonic_s(Sample7) r(2)	D:/Data/20210316_NEB/Glycopeptides - 30min Gradient/Unriched/byos_tmp/45min_Unriched_Samples.oNIql/byonic_s(Sample7) r(2).byrslt	D:/Data/20210316_NEB/Glycopeptides - 30min Gradient/Unriched/20210317_IO25cm_30min_NEB_Sample7_GlycoStt40K_400ng_B_Slot1-17_1_619.d	0							0.00042	0.00083	0.00074	0.0013	20210317_io25cm_30min_neb_sample7_glycostt40k_400ng_b_slot1-17_1_619.ScanId;v=1;d1=15169.15169.2				QTOF_HCD	0.93	Reference	2	27742.9	4.53	900000			0.08					1 in 1
36052	sp|P63104|1433Z_HUMAN 14-3-3 protein zeta/delta OS=Homo sapiens GN=YWHAZ PE=1 SV=1	MDKNELVQK	-.mDKnELVQK.A	459000	459000			16219	0	46854	16.93	s(DKO1-pre-enriched) r(2)	NTerm(Acetyl/42.0106); N4(Deamidated/0.9840)	NTerm,N	2				Acetyl/42.0106; Deamidated/0.9840	145149	1,4	0,4	1	9	0.35	0.89	272.91	27.3		27.3	574.291	574.287	7.17	0	1146.57	1146.56	0.0082		17.16		peptide (MS2)	2	142	21644	2	1	54300	1	15145	48500	16.93		14.99		16.86	17.58	byonic_s(Sample7) r(2)	D:/Data/20210316_NEB/Glycopeptides - 30min Gradient/Unriched/byos_tmp/45min_Unriched_Samples.oNIql/byonic_s(Sample7) r(2).byrslt	D:/Data/20210316_NEB/Glycopeptides - 30min Gradient/Unriched/20210317_IO25cm_30min_NEB_Sample7_GlycoStt40K_400ng_B_Slot1-17_1_619.d	0							0.0077	0.094	0.00074	0.0013	20210317_io25cm_30min_neb_sample7_glycostt40k_400ng_b_slot1-17_1_619.ScanId;v=1;d1=15145.15145.2				QTOF_HCD	0.946	Reference	2	27742.9	4.53	900000								1 in 1
36060	sp|P31946-2|1433B_HUMAN Isoform Short of 14-3-3 protein beta/alpha OS=Homo sapiens GN=YWHAB	MDKSELVQK	-.mDKSELVQK.A	1080000	1080000		16221	16221	0	46862	17.19	s(DKO1-pre-enriched) r(2)	NTerm(Acetyl/42.0106)	NTerm	2				Acetyl/42.0106	145	1	0	1	9	2e-06	2.8e-05	516.03	240		240	560.291	560.289	3.57	0	1118.57	1118.56	0.004		17.17		peptide (per sample)	2	2855	21669	2	1	88300	1	15164	161000	17.19		15.38		16.73	17.7	byonic_s(Sample7) r(2)	D:/Data/20210316_NEB/Glycopeptides - 30min Gradient/Unriched/byos_tmp/45min_Unriched_Samples.oNIql/byonic_s(Sample7) r(2).byrslt	D:/Data/20210316_NEB/Glycopeptides - 30min Gradient/Unriched/20210317_IO25cm_30min_NEB_Sample7_GlycoStt40K_400ng_B_Slot1-17_1_619.d	1							0	0	0	0	20210317_io25cm_30min_neb_sample7_glycostt40k_400ng_b_slot1-17_1_619.ScanId;v=1;d1=15164.15164.2				QTOF_HCD	0.933	Reference	2	27847.9	4.57	2000000			0.06					1 in 1
32448	sp|Q14683|SMC1A_HUMAN Structural maintenance of chromosomes protein 1A OS=Homo sapiens GN=SMC1A PE=1 SV=2	MDKVEDELKEK	R.MDKVEDELKEK.K	572000	572000		16222	16222	0	46865	11.29	s(DKO1-pre-enriched) r(2)			2								256	266	2.6e-09	3.7e-08	614.11	364.9		364.9	682.342	682.342	-0.63	0	1362.67	1362.67	-0.0009		11.37		peptide (many samples)	2	324	11181	2	1	62900	1	7850	50000	11.29		15.07		10.89	11.61	byonic_s(Sample7) r(2)	D:/Data/20210316_NEB/Glycopeptides - 30min Gradient/Unriched/byos_tmp/45min_Unriched_Samples.oNIql/byonic_s(Sample7) r(2).byrslt	D:/Data/20210316_NEB/Glycopeptides - 30min Gradient/Unriched/20210317_IO25cm_30min_NEB_Sample7_GlycoStt40K_400ng_B_Slot1-17_1_619.d	1							0	0	0	0	20210317_io25cm_30min_neb_sample7_glycostt40k_400ng_b_slot1-17_1_619.ScanId;v=1;d1=7850.7850.2				QTOF_HCD	1.014	Reference	2	143222	7.51	1000000			0.09					1 in 1
32438	sp|Q14683|SMC1A_HUMAN Structural maintenance of chromosomes protein 1A OS=Homo sapiens GN=SMC1A PE=1 SV=2	MDKVEDELKEK	R.MDKVEDELKEK.K	437000	437000		16222	16222	0	46867	11.35	s(DKO1-pre-enriched) r(2)			3								256	266	0.011	0.14	318.12	117.4		117.4	455.231	455.231	0.33	0	1362.67	1362.67	0.0005		11.35		peptide (per sample)	2	324	11149	2	1	30600	1	7827	49700	11.35		15.07		10.59	11.68	byonic_s(Sample7) r(2)	D:/Data/20210316_NEB/Glycopeptides - 30min Gradient/Unriched/byos_tmp/45min_Unriched_Samples.oNIql/byonic_s(Sample7) r(2).byrslt	D:/Data/20210316_NEB/Glycopeptides - 30min Gradient/Unriched/20210317_IO25cm_30min_NEB_Sample7_GlycoStt40K_400ng_B_Slot1-17_1_619.d	1							0.0011	0.0044	0	0	20210317_io25cm_30min_neb_sample7_glycostt40k_400ng_b_slot1-17_1_619.ScanId;v=1;d1=7827.7827.3				QTOF_HCD	0.773	Reference	2	143222	7.51	1000000			0.06					1 in 1
47813	sp|Q14566|MCM6_HUMAN DNA replication licensing factor MCM6 OS=Homo sapiens GN=MCM6 PE=1 SV=1	MDLAAAAEPGAGSQHLEVR	-.mDLAAAAEPGAGSQHLEVR.D	141000	141000		16223	16223	1	46870	35.01	s(DKO1-pre-enriched) r(2)	NTerm(Acetyl/42.0106)	NTerm	2				Acetyl/42.0106	145	1	0	1	19	1.2e-13	1.7e-12	666.2	397.5		397.5	982.982	982.978	4.14	0	1963.95	1963.94	0.0081		35.01		peptide (per sample)	2	225	56497	2	1	19100	1	39085	183000	35.01		28.06		34.83	35.27	byonic_s(Sample7) r(2)	D:/Data/20210316_NEB/Glycopeptides - 30min Gradient/Unriched/byos_tmp/45min_Unriched_Samples.oNIql/byonic_s(Sample7) r(2).byrslt	D:/Data/20210316_NEB/Glycopeptides - 30min Gradient/Unriched/20210317_IO25cm_30min_NEB_Sample7_GlycoStt40K_400ng_B_Slot1-17_1_619.d	1							0	0	0	0	20210317_io25cm_30min_neb_sample7_glycostt40k_400ng_b_slot1-17_1_619.ScanId;v=1;d1=39085.39085.2				QTOF_HCD	1.28	Reference	2	92872.5	5.12	400000			0.06					1 in 1
57048	sp|Q9H0C8|ILKAP_HUMAN Integrin-linked kinase-associated serine/threonine phosphatase 2C OS=Homo sapiens GN=ILKAP PE=1 SV=1	MDLFGDLPEPER	-.mDLFGDLPEPER.S	162000	162000		16225	16225	0	46875	50.28	s(DKO1-pre-enriched) r(2)	NTerm(Acetyl/42.0106)	NTerm	2				Acetyl/42.0106	145	1	0	1	12	1.8e-06	2.6e-05	404.15	235		235	730.844	730.84	5.05	0	1459.67	1459.67	0.0074		50.3		peptide (per sample)	2	1931	87981	2	1	33500	1	59927	89900	50.28		33.07		50.21	50.83	byonic_s(Sample7) r(2)	D:/Data/20210316_NEB/Glycopeptides - 30min Gradient/Unriched/byos_tmp/45min_Unriched_Samples.oNIql/byonic_s(Sample7) r(2).byrslt	D:/Data/20210316_NEB/Glycopeptides - 30min Gradient/Unriched/20210317_IO25cm_30min_NEB_Sample7_GlycoStt40K_400ng_B_Slot1-17_1_619.d	1							0	0	0	0	20210317_io25cm_30min_neb_sample7_glycostt40k_400ng_b_slot1-17_1_619.ScanId;v=1;d1=59927.59927.2				QTOF_HCD	1.037	Reference	2	42896.2	6.72	400000			0.04					1 in 1
54551	sp|Q9C0C9|UBE2O_HUMAN E2/E3 hybrid ubiquitin-protein ligase UBE2O OS=Homo sapiens GN=UBE2O PE=1 SV=3	MDLFSALIK	R.MDLFSALIK.G	31800	31800		16226	16226	0	46878	45.66	s(DKO1-pre-enriched) r(2)			2								982	990	0.12	0.67	238.96	50.6		50.6	519.28	519.289	-15.78	0	1036.55	1036.56	-0.0164		45.67		peptide (per sample)	2	1142	77984	2	1	6840	1	53390	20900	45.66		40.15		45.59	45.71	byonic_s(Sample7) r(2)	D:/Data/20210316_NEB/Glycopeptides - 30min Gradient/Unriched/byos_tmp/45min_Unriched_Samples.oNIql/byonic_s(Sample7) r(2).byrslt	D:/Data/20210316_NEB/Glycopeptides - 30min Gradient/Unriched/20210317_IO25cm_30min_NEB_Sample7_GlycoStt40K_400ng_B_Slot1-17_1_619.d	1							0.0036	0.036	0.0053	0.051	20210317_io25cm_30min_neb_sample7_glycostt40k_400ng_b_slot1-17_1_619.ScanId;v=1;d1=53390.53390.2				QTOF_HCD	0.873	Reference	2	141140	4.82	60000			0.08					1 in 1
39917	sp|Q52LJ0-2|FA98B_HUMAN Isoform 2 of Protein FAM98B OS=Homo sapiens GN=FAM98B	MDLNSEQAEQLER	K.MDLNSEQAEQLER.I	41600	41600		16229	16229	0	46886	23.08	s(DKO1-pre-enriched) r(2)			2								197	209	4.3e-14	6.3e-13	681.26	460.5		460.5	781.86	781.859	0.25	0	1561.7	1561.7	0.0004		23.08		peptide (MS2)	2	730	32964	2	1	12500	1	22931	64200	23.08		20.79		22.89	23.12	byonic_s(Sample7) r(2)	D:/Data/20210316_NEB/Glycopeptides - 30min Gradient/Unriched/byos_tmp/45min_Unriched_Samples.oNIql/byonic_s(Sample7) r(2).byrslt	D:/Data/20210316_NEB/Glycopeptides - 30min Gradient/Unriched/20210317_IO25cm_30min_NEB_Sample7_GlycoStt40K_400ng_B_Slot1-17_1_619.d	0							0	0	0	0	20210317_io25cm_30min_neb_sample7_glycostt40k_400ng_b_slot1-17_1_619.ScanId;v=1;d1=22931.22931.2				QTOF_HCD	1.033	Reference	2	45540.9	8.88	100000			0.06					2 in 2
39929	sp|Q52LJ0-2|FA98B_HUMAN Isoform 2 of Protein FAM98B OS=Homo sapiens GN=FAM98B	MDLNSEQAEQLER	K.MDLNSEQAEQLER.I	41600	41600			16229	0	46886	23.08	s(DKO1-pre-enriched) r(2)			2								197	209	4.3e-14	6.3e-13	660.04	439.6		439.6	781.86	781.859	0.25	0	1561.7	1561.7	0.0004		23.1		peptide (MS2)	2	730	32992	2	1	12500	1	22949	87300	23.08		20.79		22.89	23.12	byonic_s(Sample7) r(2)	D:/Data/20210316_NEB/Glycopeptides - 30min Gradient/Unriched/byos_tmp/45min_Unriched_Samples.oNIql/byonic_s(Sample7) r(2).byrslt	D:/Data/20210316_NEB/Glycopeptides - 30min Gradient/Unriched/20210317_IO25cm_30min_NEB_Sample7_GlycoStt40K_400ng_B_Slot1-17_1_619.d	0							0	0	0	0	20210317_io25cm_30min_neb_sample7_glycostt40k_400ng_b_slot1-17_1_619.ScanId;v=1;d1=22949.22949.2				QTOF_HCD	1.03	Reference	2	45540.9	8.88	100000								2 in 2
48325	sp|P09543|CN37_HUMAN 2',3'-cyclic-nucleotide 3'-phosphodiesterase OS=Homo sapiens GN=CNP PE=1 SV=2	MDLVTYFGK	K.MDLVTYFGK.R	201000	201000		16231	16231	0	46889	35.85	s(DKO1-pre-enriched) r(2)			2								236	244	0.00079	0.011	373.19	115.7		115.7	537.271	537.27	1.68	0	1072.53	1072.53	0.0018		35.85		peptide (per sample)	2	449	58105	2	1	21200	1	40199	50000	35.85		31.55		35.27	35.94	byonic_s(Sample7) r(2)	D:/Data/20210316_NEB/Glycopeptides - 30min Gradient/Unriched/byos_tmp/45min_Unriched_Samples.oNIql/byonic_s(Sample7) r(2).byrslt	D:/Data/20210316_NEB/Glycopeptides - 30min Gradient/Unriched/20210317_IO25cm_30min_NEB_Sample7_GlycoStt40K_400ng_B_Slot1-17_1_619.d	1							0.00045	0.00091	0.00081	0.0014	20210317_io25cm_30min_neb_sample7_glycostt40k_400ng_b_slot1-17_1_619.ScanId;v=1;d1=40199.40199.2				QTOF_HCD	0.902	Reference	2	47572.3	9.4	400000			0.07					1 in 1
53455	sp|Q9Y6K5|OAS3_HUMAN 2'-5'-oligoadenylate synthase 3 OS=Homo sapiens GN=OAS3 PE=1 SV=3	MDLYSTPAAALDR	-.mDLYSTPAAALDR.F	417000	417000		16232	16232	0	46892	43.59	s(DKO1-pre-enriched) r(2)	NTerm(Acetyl/42.0106)	NTerm	2				Acetyl/42.0106	145	1	0	1	13	1.9e-07	2.7e-06	455.03	289.9		289.9	733.356	733.353	4	0	1464.7	1464.69	0.0059		43.62		peptide (many samples)	2	464	73827	2	1	16300	1	50681	89600	43.59		29.33		42.57	43.69	byonic_s(Sample7) r(2)	D:/Data/20210316_NEB/Glycopeptides - 30min Gradient/Unriched/byos_tmp/45min_Unriched_Samples.oNIql/byonic_s(Sample7) r(2).byrslt	D:/Data/20210316_NEB/Glycopeptides - 30min Gradient/Unriched/20210317_IO25cm_30min_NEB_Sample7_GlycoStt40K_400ng_B_Slot1-17_1_619.d	1							0	0	0	0	20210317_io25cm_30min_neb_sample7_glycostt40k_400ng_b_slot1-17_1_619.ScanId;v=1;d1=50681.50681.2				QTOF_HCD	1.058	Reference	2	121139	8.32	1000000			0.16					1 in 1
38804	sp|Q9UL15|BAG5_HUMAN BAG family molecular chaperone regulator 5 OS=Homo sapiens GN=BAG5 PE=1 SV=1	MDMGNQHPSISR	-.mDMGNQHPSISR.L	217000	217000		16234	16234	0	46894	21.06	s(DKO1-pre-enriched) r(2)	NTerm(Acetyl/42.0106)	NTerm	2				Acetyl/42.0106	145	1	0	1	12	1.1e-06	1.6e-05	519.5	302.2		302.2	707.828	707.814	19.93	0	1413.64	1413.61	0.0282		21.54		peptide (many samples)	2	3110	29924	2	1	19400	1	20851	32700	21.06		13.39		21.01	22.06	byonic_s(Sample7) r(2)	D:/Data/20210316_NEB/Glycopeptides - 30min Gradient/Unriched/byos_tmp/45min_Unriched_Samples.oNIql/byonic_s(Sample7) r(2).byrslt	D:/Data/20210316_NEB/Glycopeptides - 30min Gradient/Unriched/20210317_IO25cm_30min_NEB_Sample7_GlycoStt40K_400ng_B_Slot1-17_1_619.d	1							0	0	0	0	20210317_io25cm_30min_neb_sample7_glycostt40k_400ng_b_slot1-17_1_619.ScanId;v=1;d1=20851.20851.2				QTOF_HCD	1.033	Reference	2	51189.2	5.67	500000			0.03					1 in 1
50987	sp|Q86V81|THOC4_HUMAN THO complex subunit 4 OS=Homo sapiens GN=ALYREF PE=1 SV=3	MDMSLDDIIK	K.MDMSLDDIIK.L	612000	612000		16235	16235	0	46896	39.72	s(DKO1-pre-enriched) r(2)			2								5	14	9e-05	0.0013	370.38	152		152	590.785	590.783	3.08	0	1179.56	1179.55	0.0036		39.7		peptide (per sample)	2	262	65881	2	1	130000	1	45449	151000	39.72		34.32		39.58	40.09	byonic_s(Sample7) r(2)	D:/Data/20210316_NEB/Glycopeptides - 30min Gradient/Unriched/byos_tmp/45min_Unriched_Samples.oNIql/byonic_s(Sample7) r(2).byrslt	D:/Data/20210316_NEB/Glycopeptides - 30min Gradient/Unriched/20210317_IO25cm_30min_NEB_Sample7_GlycoStt40K_400ng_B_Slot1-17_1_619.d	1							0.0002	0.00054	0.00046	0.00084	20210317_io25cm_30min_neb_sample7_glycostt40k_400ng_b_slot1-17_1_619.ScanId;v=1;d1=45449.45449.2				QTOF_HCD	0.933	Reference	2	26887.7	11.63	1000000			0.07					1 in 1
42456	sp|P52306|GDS1_HUMAN Rap1 GTPase-GDP dissociation stimulator 1 OS=Homo sapiens GN=RAP1GDS1 PE=1 SV=3	MDNLSDTLKK	-.mDNLSDTLKK.L	274000	274000		16236	16236	0	46900	26.71	s(DKO1-pre-enriched) r(2)	NTerm(Acetyl/42.0106)	NTerm	2				Acetyl/42.0106	145	1	0	1	10	0.0079	0.1	295.94	135.4		135.4	603.805	603.805	-0.66	0	1205.6	1205.6	-0.0008		26.73		peptide (per sample)	2	653	40195	2	1	16600	1	27935	50300	26.71		19.9		25.81	27.06	byonic_s(Sample7) r(2)	D:/Data/20210316_NEB/Glycopeptides - 30min Gradient/Unriched/byos_tmp/45min_Unriched_Samples.oNIql/byonic_s(Sample7) r(2).byrslt	D:/Data/20210316_NEB/Glycopeptides - 30min Gradient/Unriched/20210317_IO25cm_30min_NEB_Sample7_GlycoStt40K_400ng_B_Slot1-17_1_619.d	1							0.00096	0.0032	0.0014	0.0047	20210317_io25cm_30min_neb_sample7_glycostt40k_400ng_b_slot1-17_1_619.ScanId;v=1;d1=27935.27935.2				QTOF_HCD	0.978	Reference	2	66302.4	5.01	500000			0.07					1 in 1
57404	sp|P50402|EMD_HUMAN Emerin OS=Homo sapiens GN=EMD PE=1 SV=1	MDNYADLSDTELTTLLR	-.mDNYADLSDTELTTLLR.R	984000	984000		16237	16237	1	46902	51.09	s(DKO1-pre-enriched) r(2)	NTerm(Acetyl/42.0106)	NTerm	2				Acetyl/42.0106	145	1	0	1	17	2.6e-11	3.8e-10	487.48	414		414	1006.98	1006.98	0.45	0	2011.94	2011.94	0.0009		51.09		peptide (MS2)	2	671	90236	2	1	314000	1	61406	781000	51.09		44.07		50.6	51.76	byonic_s(Sample7) r(2)	D:/Data/20210316_NEB/Glycopeptides - 30min Gradient/Unriched/byos_tmp/45min_Unriched_Samples.oNIql/byonic_s(Sample7) r(2).byrslt	D:/Data/20210316_NEB/Glycopeptides - 30min Gradient/Unriched/20210317_IO25cm_30min_NEB_Sample7_GlycoStt40K_400ng_B_Slot1-17_1_619.d	0							0	0	0	0	20210317_io25cm_30min_neb_sample7_glycostt40k_400ng_b_slot1-17_1_619.ScanId;v=1;d1=61406.61406.2				QTOF_HCD	1.306	Reference	2	28993.7	5.15	3000000			0.04					1 in 1
57402	sp|P50402|EMD_HUMAN Emerin OS=Homo sapiens GN=EMD PE=1 SV=1	MDNYADLSDTELTTLLR	-.mDNYADLSDTELTTLLR.R	984000	984000			16237	1	46902	51.09	s(DKO1-pre-enriched) r(2)	NTerm(Acetyl/42.0106)	NTerm	2				Acetyl/42.0106	145	1	0	1	17	2.8e-14	4e-13	612.35	525.5		525.5	1006.98	1006.98	0.45	0	2011.94	2011.94	0.0009		51.08		peptide (MS2)	2	671	90222	2	1	314000	1	61397	1360000	51.09		44.07		50.6	51.76	byonic_s(Sample7) r(2)	D:/Data/20210316_NEB/Glycopeptides - 30min Gradient/Unriched/byos_tmp/45min_Unriched_Samples.oNIql/byonic_s(Sample7) r(2).byrslt	D:/Data/20210316_NEB/Glycopeptides - 30min Gradient/Unriched/20210317_IO25cm_30min_NEB_Sample7_GlycoStt40K_400ng_B_Slot1-17_1_619.d	0							0	0	0	0	20210317_io25cm_30min_neb_sample7_glycostt40k_400ng_b_slot1-17_1_619.ScanId;v=1;d1=61397.61397.2				QTOF_HCD	1.306	Reference	2	28993.7	5.15	3000000								1 in 1
57924	sp|Q6PJG6|BRAT1_HUMAN BRCA1-associated ATM activator 1 OS=Homo sapiens GN=BRAT1 PE=1 SV=2	MDPECAQLLPALCAVLVDPR	-.mDPECAQLLPALCAVLVDPR.Q	78100	78100		16238	16238	1	46905	53.32	s(DKO1-pre-enriched) r(2)	NTerm(Acetyl/42.0106)	NTerm	3				Acetyl/42.0106	145	1	0	1	20	5.3e-06	7.7e-05	326.26	221.8		221.8	770.712	770.715	-3.17	0	2309.11	2309.12	-0.0073		52.83		peptide (per sample)	2	3471	94782	2	1	9670	1	64406	58800	53.32		48.85		52.04	53.41	byonic_s(Sample7) r(2)	D:/Data/20210316_NEB/Glycopeptides - 30min Gradient/Unriched/byos_tmp/45min_Unriched_Samples.oNIql/byonic_s(Sample7) r(2).byrslt	D:/Data/20210316_NEB/Glycopeptides - 30min Gradient/Unriched/20210317_IO25cm_30min_NEB_Sample7_GlycoStt40K_400ng_B_Slot1-17_1_619.d	1							0	0.0001	0	0.00017	20210317_io25cm_30min_neb_sample7_glycostt40k_400ng_b_slot1-17_1_619.ScanId;v=1;d1=64406.64406.3		C5(Carbamidomethyl/57.0215); C13(Carbamidomethyl/57.0215)		QTOF_HCD	1.068	Reference	2	88088.3	4.95	200000			0.02					1 in 1
45289	sp|O14653|GOSR2_HUMAN Golgi SNAP receptor complex member 2 OS=Homo sapiens GN=GOSR2 PE=1 SV=2	MDPLFQQTHK	-.mDPLFQQTHK.Q	319000	319000		16239	16239	0	46908	31.14	s(DKO1-pre-enriched) r(2)	NTerm(Acetyl/42.0106)	NTerm	2				Acetyl/42.0106	145	1	0	1	10	7.3e-07	1.1e-05	464.84	282.8		282.8	643.816	643.813	3.77	0	1285.62	1285.61	0.0048		31.14		peptide (per sample)	2	3394	48844	2	1	29300	1	33851	83700	31.14		22.21		30.54	31.98	byonic_s(Sample7) r(2)	D:/Data/20210316_NEB/Glycopeptides - 30min Gradient/Unriched/byos_tmp/45min_Unriched_Samples.oNIql/byonic_s(Sample7) r(2).byrslt	D:/Data/20210316_NEB/Glycopeptides - 30min Gradient/Unriched/20210317_IO25cm_30min_NEB_Sample7_GlycoStt40K_400ng_B_Slot1-17_1_619.d	1							0	0	0	0	20210317_io25cm_30min_neb_sample7_glycostt40k_400ng_b_slot1-17_1_619.ScanId;v=1;d1=33851.33851.2				QTOF_HCD	0.991	Reference	2	24773.2	8.25	700000			0.12					1 in 1
57890	sp|Q07960|RHG01_HUMAN Rho GTPase-activating protein 1 OS=Homo sapiens GN=ARHGAP1 PE=1 SV=1	MDPLSELQDDLTLDDTSEALNQLK	-.mDPLSELQDDLTLDDTSEALNQLK.L	199000	199000		16240	16240	1	46911	52.64	s(DKO1-pre-enriched) r(2)	NTerm(Acetyl/42.0106)	NTerm	2				Acetyl/42.0106	145	1	0	1	24	0.27	0.85	106.8	49.3		49.3	1373.65	1373.65	-2.14	0	2745.28	2745.29	-0.0059		52.69		peptide (MS2)	2	1000	94474	2	1	59500	1	64195	16100	52.64		49.29		51.55	52.99	byonic_s(Sample7) r(2)	D:/Data/20210316_NEB/Glycopeptides - 30min Gradient/Unriched/byos_tmp/45min_Unriched_Samples.oNIql/byonic_s(Sample7) r(2).byrslt	D:/Data/20210316_NEB/Glycopeptides - 30min Gradient/Unriched/20210317_IO25cm_30min_NEB_Sample7_GlycoStt40K_400ng_B_Slot1-17_1_619.d	0							0.0069	0.082	0	0	20210317_io25cm_30min_neb_sample7_glycostt40k_400ng_b_slot1-17_1_619.ScanId;v=1;d1=64195.64195.2				QTOF_HCD	1.362	Reference	2	50435.4	5.82	700000			0.03					1 in 1
57883	sp|Q07960|RHG01_HUMAN Rho GTPase-activating protein 1 OS=Homo sapiens GN=ARHGAP1 PE=1 SV=1	MDPLSELQDDLTLDDTSEALNQLK	-.mDPLSELQDDLTLDDTSEALNQLK.L	199000	199000			16240	1	46911	52.64	s(DKO1-pre-enriched) r(2)	NTerm(Acetyl/42.0106)	NTerm	2				Acetyl/42.0106	145	1	0	1	24	0	0	901.22	743.2		743.2	1373.65	1373.65	-3.34	0	2745.28	2745.29	-0.0092		52.66		peptide (MS2)	2	1000	94401	2	1	59500	1	64147	168000	52.64		49.29		51.55	52.99	byonic_s(Sample7) r(2)	D:/Data/20210316_NEB/Glycopeptides - 30min Gradient/Unriched/byos_tmp/45min_Unriched_Samples.oNIql/byonic_s(Sample7) r(2).byrslt	D:/Data/20210316_NEB/Glycopeptides - 30min Gradient/Unriched/20210317_IO25cm_30min_NEB_Sample7_GlycoStt40K_400ng_B_Slot1-17_1_619.d	0							0	0	0	0	20210317_io25cm_30min_neb_sample7_glycostt40k_400ng_b_slot1-17_1_619.ScanId;v=1;d1=64147.64147.2				QTOF_HCD	1.421	Reference	2	50435.4	5.82	700000								1 in 1
57884	sp|Q07960|RHG01_HUMAN Rho GTPase-activating protein 1 OS=Homo sapiens GN=ARHGAP1 PE=1 SV=1	MDPLSELQDDLTLDDTSEALNQLK	-.mDPLSELQDDLTLDDTSEALNQLK.L	285000	285000		16240	16240	1	46915	52.64	s(DKO1-pre-enriched) r(2)	NTerm(Acetyl/42.0106)	NTerm	3				Acetyl/42.0106	145	1	0	1	24	1.1e-07	1.6e-06	452.77	349.1		349.1	916.106	916.104	1.94	0	2745.3	2745.29	0.0053		52.66		peptide (per sample)	2	1000	94407	2	1	16100	1	64151	81200	52.64		49.29		52.25	53.52	byonic_s(Sample7) r(2)	D:/Data/20210316_NEB/Glycopeptides - 30min Gradient/Unriched/byos_tmp/45min_Unriched_Samples.oNIql/byonic_s(Sample7) r(2).byrslt	D:/Data/20210316_NEB/Glycopeptides - 30min Gradient/Unriched/20210317_IO25cm_30min_NEB_Sample7_GlycoStt40K_400ng_B_Slot1-17_1_619.d	1							0	0	0	0	20210317_io25cm_30min_neb_sample7_glycostt40k_400ng_b_slot1-17_1_619.ScanId;v=1;d1=64151.64151.3				QTOF_HCD	1.163	Reference	2	50435.4	5.82	900000			0.03					1 in 1
57243	sp|O95373|IPO7_HUMAN Importin-7 OS=Homo sapiens GN=IPO7 PE=1 SV=1	MDPNTIIEALR	-.mDPNTIIEALR.G	352000	352000		16241	16241	0	46921	50.69	s(DKO1-pre-enriched) r(2)	NTerm(Acetyl/42.0106)	NTerm	2				Acetyl/42.0106	145	1	0	1	11	3.2e-05	0.00047	339.52	183.8		183.8	657.84	657.84	-0.45	0	1313.66	1313.66	-0.0006		50.69		peptide (per sample)	2	577	89043	2	1	60000	1	60629	141000	50.69		31.64		49.53	51.06	byonic_s(Sample7) r(2)	D:/Data/20210316_NEB/Glycopeptides - 30min Gradient/Unriched/byos_tmp/45min_Unriched_Samples.oNIql/byonic_s(Sample7) r(2).byrslt	D:/Data/20210316_NEB/Glycopeptides - 30min Gradient/Unriched/20210317_IO25cm_30min_NEB_Sample7_GlycoStt40K_400ng_B_Slot1-17_1_619.d	1							7e-05	0.00033	0.00016	0.00048	20210317_io25cm_30min_neb_sample7_glycostt40k_400ng_b_slot1-17_1_619.ScanId;v=1;d1=60629.60629.2				QTOF_HCD	0.981	Reference	2	119494	4.51	700000			0.05					1 in 1
37490	sp|P37268|FDFT_HUMAN Squalene synthase OS=Homo sapiens GN=FDFT1 PE=1 SV=1	MDQDSLSSSLK	K.MDQDSLSSSLK.T	250000	250000		16243	16243	0	46926	19.55	s(DKO1-pre-enriched) r(2)			2								31	41	0.026	0.28	261.9	99.1		99.1	605.788	605.785	4.72	0	1209.56	1209.55	0.0057		19.58		peptide (per sample)	2	1851	26146	2	1	21600	1	18214	35000	19.55		19.11		19.27	20.5	byonic_s(Sample7) r(2)	D:/Data/20210316_NEB/Glycopeptides - 30min Gradient/Unriched/byos_tmp/45min_Unriched_Samples.oNIql/byonic_s(Sample7) r(2).byrslt	D:/Data/20210316_NEB/Glycopeptides - 30min Gradient/Unriched/20210317_IO25cm_30min_NEB_Sample7_GlycoStt40K_400ng_B_Slot1-17_1_619.d	1							0.0015	0.0087	0.0021	0.011	20210317_io25cm_30min_neb_sample7_glycostt40k_400ng_b_slot1-17_1_619.ScanId;v=1;d1=18214.18214.2				QTOF_HCD	0.95	Reference	2	48106.9	6.08	500000			0.05					1 in 1
56573	sp|P60059|SC61G_HUMAN Protein transport protein Sec61 subunit gamma OS=Homo sapiens GN=SEC61G PE=1 SV=1	MDQVMQFVEPSR	-.mDQVMQFVEPSR.Q	502000	502000		16246	16246	0	46930	49.37	s(DKO1-pre-enriched) r(2)	NTerm(Acetyl/42.0106)	NTerm	2				Acetyl/42.0106	145	1	0	1	12	9.4e-10	1.4e-08	553.78	393.1		393.1	754.855	754.847	10.01	0	1507.69	1507.68	0.0151		49.37		peptide (per sample)	2	2334	85713	2	1	112000	1	58434	370000	49.37		28.84		49.28	49.65	byonic_s(Sample7) r(2)	D:/Data/20210316_NEB/Glycopeptides - 30min Gradient/Unriched/byos_tmp/45min_Unriched_Samples.oNIql/byonic_s(Sample7) r(2).byrslt	D:/Data/20210316_NEB/Glycopeptides - 30min Gradient/Unriched/20210317_IO25cm_30min_NEB_Sample7_GlycoStt40K_400ng_B_Slot1-17_1_619.d	1							0	0	0	0	20210317_io25cm_30min_neb_sample7_glycostt40k_400ng_b_slot1-17_1_619.ScanId;v=1;d1=58434.58434.2				QTOF_HCD	1.049	Reference	2	7741.28	10.55	1000000			0.07					1 in 1
39321	sp|Q04637|IF4G1_HUMAN Eukaryotic translation initiation factor 4 gamma 1 OS=Homo sapiens GN=EIF4G1 PE=1 SV=4	MDQYFNQMEK	R.MDQYFNQMEK.I	1020000	1020000		16247	16247	0	46933	22.1	s(DKO1-pre-enriched) r(2)			2								955	964	6.6e-06	9.5e-05	436.01	257.4		257.4	667.287	667.281	7.89	0	1332.56	1332.55	0.0105		22.3		peptide (per sample)	2	49	31418	2	1	165000	1	21865	158000	22.1		21.77		22.01	22.36	byonic_s(Sample7) r(2)	D:/Data/20210316_NEB/Glycopeptides - 30min Gradient/Unriched/byos_tmp/45min_Unriched_Samples.oNIql/byonic_s(Sample7) r(2).byrslt	D:/Data/20210316_NEB/Glycopeptides - 30min Gradient/Unriched/20210317_IO25cm_30min_NEB_Sample7_GlycoStt40K_400ng_B_Slot1-17_1_619.d	1							0	0.0001	0	0.00017	20210317_io25cm_30min_neb_sample7_glycostt40k_400ng_b_slot1-17_1_619.ScanId;v=1;d1=21865.21865.2				QTOF_HCD	0.989	Reference	2	175478	5.07	2000000			0.09					2 in 2
44102	sp|O43399|TPD54_HUMAN Tumor protein D54 OS=Homo sapiens GN=TPD52L2 PE=1 SV=2	MDSAGQDINLNSPNK	-.mDSAGQDINLNSPNK.G	367000	367000		16249	16249	0	46939	29.26	s(DKO1-pre-enriched) r(2)	NTerm(Acetyl/42.0106)	NTerm	2				Acetyl/42.0106	145	1	0	1	15	9.1e-14	1.3e-12	640.37	514.6		514.6	823.385	823.378	8.67	0	1644.76	1644.74	0.0143		29.26		peptide (per sample)	2	266	45204	2	1	80800	1	31382	206000	29.26		16.27		29.22	29.57	byonic_s(Sample7) r(2)	D:/Data/20210316_NEB/Glycopeptides - 30min Gradient/Unriched/byos_tmp/45min_Unriched_Samples.oNIql/byonic_s(Sample7) r(2).byrslt	D:/Data/20210316_NEB/Glycopeptides - 30min Gradient/Unriched/20210317_IO25cm_30min_NEB_Sample7_GlycoStt40K_400ng_B_Slot1-17_1_619.d	1							0	0	0	0	20210317_io25cm_30min_neb_sample7_glycostt40k_400ng_b_slot1-17_1_619.ScanId;v=1;d1=31382.31382.2				QTOF_HCD	1.145	Reference	2	22237.6	5.08	1000000			0.05					2 in 2
47917	sp|Q9Y2W1|TR150_HUMAN Thyroid hormone receptor-associated protein 3 OS=Homo sapiens GN=THRAP3 PE=1 SV=2	MDSFDEDLARPSGLLAQER	R.MDSFDEDLARPSGLLAQER.K	126000	126000		16250	16250	1	46942	35.2	s(DKO1-pre-enriched) r(2)			3								573	591	2.7e-15	4e-14	687.27	582.5		582.5	717.345	717.344	0.69	0	2149.01	2149.01	0.0015		35.2		peptide (per sample)	2	632	56857	2	1	19600	1	39332	168000	35.2		39.95		35.04	35.64	byonic_s(Sample7) r(2)	D:/Data/20210316_NEB/Glycopeptides - 30min Gradient/Unriched/byos_tmp/45min_Unriched_Samples.oNIql/byonic_s(Sample7) r(2).byrslt	D:/Data/20210316_NEB/Glycopeptides - 30min Gradient/Unriched/20210317_IO25cm_30min_NEB_Sample7_GlycoStt40K_400ng_B_Slot1-17_1_619.d	1							0	0	0	0	20210317_io25cm_30min_neb_sample7_glycostt40k_400ng_b_slot1-17_1_619.ScanId;v=1;d1=39332.39332.3				QTOF_HCD	0.944	Reference	2	108665	10.6	400000			0.07					1 in 1
36404	sp|P07237|PDIA1_HUMAN Protein disulfide-isomerase OS=Homo sapiens GN=P4HB PE=1 SV=3	MDSTANEVEAVK	K.MDSTANEVEAVK.V	7510000	7510000		16253	16253	0	46950	17.54	s(DKO1-pre-enriched) r(2)			2								425	436	0.019	0.22	282.73	120.5		120.5	647.314	647.303	16.73	0	1292.61	1292.59	0.0216		17.73		peptide (MS2)	2	57	22690	2	1	748000	1	15866	24800	17.54		14.79		15.78	17.75	byonic_s(Sample7) r(2)	D:/Data/20210316_NEB/Glycopeptides - 30min Gradient/Unriched/byos_tmp/45min_Unriched_Samples.oNIql/byonic_s(Sample7) r(2).byrslt	D:/Data/20210316_NEB/Glycopeptides - 30min Gradient/Unriched/20210317_IO25cm_30min_NEB_Sample7_GlycoStt40K_400ng_B_Slot1-17_1_619.d	0							0.0014	0.0062	0	0	20210317_io25cm_30min_neb_sample7_glycostt40k_400ng_b_slot1-17_1_619.ScanId;v=1;d1=15866.15866.2				QTOF_HCD	0.999	Reference	2	57109.9	4.56	20000000			0.1		[15.78 15.92], [16.98 17.75]			1 in 1
35236	sp|P07237|PDIA1_HUMAN Protein disulfide-isomerase OS=Homo sapiens GN=P4HB PE=1 SV=3	MDSTANEVEAVK	K.MDSTANEVEAVK.V	7510000	7510000			16253	0	46950	17.54	s(DKO1-pre-enriched) r(2)			2								425	436	4.7e-08	6.9e-07	508.43	352.9		352.9	647.307	647.303	5.31	0	1292.6	1292.59	0.0069		15.81		peptide (MS2)	2	57	19230	2	1	748000	1	13446	611000	17.54		14.79		15.78	17.75	byonic_s(Sample7) r(2)	D:/Data/20210316_NEB/Glycopeptides - 30min Gradient/Unriched/byos_tmp/45min_Unriched_Samples.oNIql/byonic_s(Sample7) r(2).byrslt	D:/Data/20210316_NEB/Glycopeptides - 30min Gradient/Unriched/20210317_IO25cm_30min_NEB_Sample7_GlycoStt40K_400ng_B_Slot1-17_1_619.d	0							0	0	0	0	20210317_io25cm_30min_neb_sample7_glycostt40k_400ng_b_slot1-17_1_619.ScanId;v=1;d1=13446.13446.2				QTOF_HCD	0.976	Reference	2	57109.9	4.56	20000000					[15.78 15.92], [16.98 17.75]			1 in 1
35241	sp|P07237|PDIA1_HUMAN Protein disulfide-isomerase OS=Homo sapiens GN=P4HB PE=1 SV=3	MDSTANEVEAVK	K.MDSTANEVEAVK.V	7510000	7510000			16253	0	46950	17.54	s(DKO1-pre-enriched) r(2)			2								425	436	3.9e-09	5.7e-08	511.02	381.5		381.5	647.307	647.303	5.31	0	1292.6	1292.59	0.0069		15.82		peptide (MS2)	2	57	19245	2	1	748000	1	13456	785000	17.54		14.79		15.78	17.75	byonic_s(Sample7) r(2)	D:/Data/20210316_NEB/Glycopeptides - 30min Gradient/Unriched/byos_tmp/45min_Unriched_Samples.oNIql/byonic_s(Sample7) r(2).byrslt	D:/Data/20210316_NEB/Glycopeptides - 30min Gradient/Unriched/20210317_IO25cm_30min_NEB_Sample7_GlycoStt40K_400ng_B_Slot1-17_1_619.d	0							0	0	0	0	20210317_io25cm_30min_neb_sample7_glycostt40k_400ng_b_slot1-17_1_619.ScanId;v=1;d1=13456.13456.2				QTOF_HCD	0.976	Reference	2	57109.9	4.56	20000000					[15.78 15.92], [16.98 17.75]			1 in 1
36381	sp|P07237|PDIA1_HUMAN Protein disulfide-isomerase OS=Homo sapiens GN=P4HB PE=1 SV=3	MDSTANEVEAVK	K.MDSTANEVEAVK.V	7510000	7510000			16253	0	46950	17.54	s(DKO1-pre-enriched) r(2)			2								425	436	3.9e-05	0.00056	399.28	236		236	647.311	647.303	12.58	0	1292.61	1292.59	0.0163		17.69		peptide (MS2)	2	57	22609	2	1	748000	1	15814	45600	17.54		14.79		15.78	17.75	byonic_s(Sample7) r(2)	D:/Data/20210316_NEB/Glycopeptides - 30min Gradient/Unriched/byos_tmp/45min_Unriched_Samples.oNIql/byonic_s(Sample7) r(2).byrslt	D:/Data/20210316_NEB/Glycopeptides - 30min Gradient/Unriched/20210317_IO25cm_30min_NEB_Sample7_GlycoStt40K_400ng_B_Slot1-17_1_619.d	0							0.00014	0.00037	0	0	20210317_io25cm_30min_neb_sample7_glycostt40k_400ng_b_slot1-17_1_619.ScanId;v=1;d1=15814.15814.2				QTOF_HCD	1.002	Reference	2	57109.9	4.56	20000000					[15.78 15.92], [16.98 17.75]			1 in 1
33653	sp|P07237|PDIA1_HUMAN Protein disulfide-isomerase OS=Homo sapiens GN=P4HB PE=1 SV=3	MDSTANEVEAVK	K.mDSTANEVEAVK.V	290000	290000	3.718	16252	16252	0	46948	13.97	s(DKO1-pre-enriched) r(2)	M1(Oxidation/15.9949)	M	2				Oxidation/15.9949	146	425	1	425	436	2.7e-06	3.9e-05	461.12	267.6		267.6	655.312	655.301	16.8	0	1308.61	1308.59	0.022	-3.57	13.4		peptide (per sample)	2	57	14794	2	1	23600	1	10368	94700	13.97	17.54	14.79	14.79	13.34	13.99	byonic_s(Sample7) r(2)	D:/Data/20210316_NEB/Glycopeptides - 30min Gradient/Unriched/byos_tmp/45min_Unriched_Samples.oNIql/byonic_s(Sample7) r(2).byrslt	D:/Data/20210316_NEB/Glycopeptides - 30min Gradient/Unriched/20210317_IO25cm_30min_NEB_Sample7_GlycoStt40K_400ng_B_Slot1-17_1_619.d	1							0	0.00011	0	0.00018	20210317_io25cm_30min_neb_sample7_glycostt40k_400ng_b_slot1-17_1_619.ScanId;v=1;d1=10368.10368.2				QTOF_HCD	0.974	Reference	2	57109.9	4.56	600000			0.13					1 in 1
33069	sp|P68104|EF1A1_HUMAN Elongation factor 1-alpha 1 OS=Homo sapiens GN=EEF1A1 PE=1 SV=1	MDSTEPPYSQK	K.MDSTEPPYSQK.R	304000	304000		16255	16255	0	46957	12.51	s(DKO1-pre-enriched) r(2)			2								155	165	8.4e-08	1.2e-06	491.14	281		281	641.786	641.785	2.33	0	1281.56	1281.55	0.003		12.49		peptide (per sample)	2	56	13106	2	1	45500	1	9189	172000	12.51		7.23		12.33	12.81	byonic_s(Sample7) r(2)	D:/Data/20210316_NEB/Glycopeptides - 30min Gradient/Unriched/byos_tmp/45min_Unriched_Samples.oNIql/byonic_s(Sample7) r(2).byrslt	D:/Data/20210316_NEB/Glycopeptides - 30min Gradient/Unriched/20210317_IO25cm_30min_NEB_Sample7_GlycoStt40K_400ng_B_Slot1-17_1_619.d	1							0	0	0	0	20210317_io25cm_30min_neb_sample7_glycostt40k_400ng_b_slot1-17_1_619.ScanId;v=1;d1=9189.9189.2				QTOF_HCD	0.949	Reference	2	50006.3	9.38	600000			0.1					1 in 1
31548	sp|P68104|EF1A1_HUMAN Elongation factor 1-alpha 1 OS=Homo sapiens GN=EEF1A1 PE=1 SV=1	MDSTEPPYSQKR	K.MDSTEPPYSQKR.Y	51000	51000		16256	16256	0	46960	9.6	s(DKO1-pre-enriched) r(2)			2								155	166	0.013	0.16	249.98	135.8		135.8	719.834	719.835	-1.23	0	1437.65	1437.66	-0.0018		9.66		peptide (many samples)	2	56	8239	2	1	3470	1	5818	19200	9.6		5.95		9.02	9.69	byonic_s(Sample7) r(2)	D:/Data/20210316_NEB/Glycopeptides - 30min Gradient/Unriched/byos_tmp/45min_Unriched_Samples.oNIql/byonic_s(Sample7) r(2).byrslt	D:/Data/20210316_NEB/Glycopeptides - 30min Gradient/Unriched/20210317_IO25cm_30min_NEB_Sample7_GlycoStt40K_400ng_B_Slot1-17_1_619.d	1							0.0012	0.0049	0.0017	0.0066	20210317_io25cm_30min_neb_sample7_glycostt40k_400ng_b_slot1-17_1_619.ScanId;v=1;d1=5818.5818.2				QTOF_HCD	1.006	Reference	2	50006.3	9.38	100000			0.11					1 in 1
43543	sp|Q93008|USP9X_HUMAN Probable ubiquitin carboxyl-terminal hydrolase FAF-X OS=Homo sapiens GN=USP9X PE=1 SV=3	MDTIDQDDELIR	R.MDTIDQDDELIR.Y	227000	227000		16260	16260	0	46965	28.36	s(DKO1-pre-enriched) r(2)			2								1956	1967	0.45	0.92	279.96	11.3		11.3	732.354	732.338	21.99	0	1462.69	1462.66	0.0322		28.39		peptide (many samples)	2	1125	43540	2	1	65400	1	30216	233000	28.36		29.53		28.31	28.41	byonic_s(Sample7) r(2)	D:/Data/20210316_NEB/Glycopeptides - 30min Gradient/Unriched/byos_tmp/45min_Unriched_Samples.oNIql/byonic_s(Sample7) r(2).byrslt	D:/Data/20210316_NEB/Glycopeptides - 30min Gradient/Unriched/20210317_IO25cm_30min_NEB_Sample7_GlycoStt40K_400ng_B_Slot1-17_1_619.d	1							0.015	0.11	0.026	0.16	20210317_io25cm_30min_neb_sample7_glycostt40k_400ng_b_slot1-17_1_619.ScanId;v=1;d1=30216.30216.2				QTOF_HCD	1.04	Reference	2	292217	5.42	500000			0.06					1 in 1
56104	sp|Q8WYA6|CTBL1_HUMAN Beta-catenin-like protein 1 OS=Homo sapiens GN=CTNNBL1 PE=1 SV=1	MDVGELLSYQPNR	-.mDVGELLSYQPNR.G	664000	664000		16262	16262	0	46969	48.58	s(DKO1-pre-enriched) r(2)	NTerm(Acetyl/42.0106)	NTerm	2				Acetyl/42.0106	145	1	0	1	13	7.8e-10	1.1e-08	562.98	367.6		367.6	782.393	782.377	20.19	0	1562.77	1562.74	0.0316		48.55		peptide (per sample)	2	1684	83942	2	1	67700	1	57277	103000	48.58		29.21		48.37	49.02	byonic_s(Sample7) r(2)	D:/Data/20210316_NEB/Glycopeptides - 30min Gradient/Unriched/byos_tmp/45min_Unriched_Samples.oNIql/byonic_s(Sample7) r(2).byrslt	D:/Data/20210316_NEB/Glycopeptides - 30min Gradient/Unriched/20210317_IO25cm_30min_NEB_Sample7_GlycoStt40K_400ng_B_Slot1-17_1_619.d	1							0	0	0	0	20210317_io25cm_30min_neb_sample7_glycostt40k_400ng_b_slot1-17_1_619.ScanId;v=1;d1=57277.57277.2				QTOF_HCD	1.122	Reference	2	65164.9	4.77	2000000			0.12					1 in 1
50065	sp|Q9Y2R4|DDX52_HUMAN Probable ATP-dependent RNA helicase DDX52 OS=Homo sapiens GN=DDX52 PE=1 SV=3	MDVHDLFR	-.mDVHDLFR.R	182000	182000		16263	16263	0	46973	38.38	s(DKO1-pre-enriched) r(2)	NTerm(Acetyl/42.0106)	NTerm	2				Acetyl/42.0106	145	1	0	1	8	8.5e-06	0.00012	408.58	193.4		193.4	537.755	537.755	-0.68	0	1073.5	1073.5	-0.0007		38.37		peptide (MS2)	2	2988	63275	2	1	29900	1	43689	49100	38.38		26.52		37.91	38.72	byonic_s(Sample7) r(2)	D:/Data/20210316_NEB/Glycopeptides - 30min Gradient/Unriched/byos_tmp/45min_Unriched_Samples.oNIql/byonic_s(Sample7) r(2).byrslt	D:/Data/20210316_NEB/Glycopeptides - 30min Gradient/Unriched/20210317_IO25cm_30min_NEB_Sample7_GlycoStt40K_400ng_B_Slot1-17_1_619.d	0							3.8e-05	9.9e-05	8.4e-05	0.00017	20210317_io25cm_30min_neb_sample7_glycostt40k_400ng_b_slot1-17_1_619.ScanId;v=1;d1=43689.43689.2				QTOF_HCD	0.894	Reference	2	67491.6	10.14	300000			0.07					1 in 1
50060	sp|Q9Y2R4|DDX52_HUMAN Probable ATP-dependent RNA helicase DDX52 OS=Homo sapiens GN=DDX52 PE=1 SV=3	MDVHDLFR	-.mDVHDLFR.R	182000	182000			16263	0	46973	38.38	s(DKO1-pre-enriched) r(2)	NTerm(Acetyl/42.0106)	NTerm	2				Acetyl/42.0106	145	1	0	1	8	3e-05	0.00043	376.42	227.9		227.9	537.755	537.755	-0.68	0	1073.5	1073.5	-0.0007		38.36		peptide (MS2)	2	2988	63244	2	1	29900	1	43667	72400	38.38		26.52		37.91	38.72	byonic_s(Sample7) r(2)	D:/Data/20210316_NEB/Glycopeptides - 30min Gradient/Unriched/byos_tmp/45min_Unriched_Samples.oNIql/byonic_s(Sample7) r(2).byrslt	D:/Data/20210316_NEB/Glycopeptides - 30min Gradient/Unriched/20210317_IO25cm_30min_NEB_Sample7_GlycoStt40K_400ng_B_Slot1-17_1_619.d	0							7.1e-05	0.00033	8.4e-05	0.00017	20210317_io25cm_30min_neb_sample7_glycostt40k_400ng_b_slot1-17_1_619.ScanId;v=1;d1=43667.43667.2				QTOF_HCD	0.893	Reference	2	67491.6	10.14	300000								1 in 1
33113	sp|Q9Y3D0|MIP18_HUMAN Mitotic spindle-associated MMXD complex subunit MIP18 OS=Homo sapiens GN=FAM96B PE=1 SV=1	MDVHITPGTHASEHAVNK	K.MDVHITPGTHASEHAVNK.Q	37600	37600		16264	16264	1	46978	12.56	s(DKO1-pre-enriched) r(2)			4								117	134	0.043	0.4	254.31	86.9		86.9	486.738	486.74	-3.83	0	1942.92	1942.93	-0.0074		12.56		peptide (per sample)	2	1755	13231	2	1	9250	1	9276	88100	12.56		18.4		12.49	13	byonic_s(Sample7) r(2)	D:/Data/20210316_NEB/Glycopeptides - 30min Gradient/Unriched/byos_tmp/45min_Unriched_Samples.oNIql/byonic_s(Sample7) r(2).byrslt	D:/Data/20210316_NEB/Glycopeptides - 30min Gradient/Unriched/20210317_IO25cm_30min_NEB_Sample7_GlycoStt40K_400ng_B_Slot1-17_1_619.d	1							0.0018	0.013	0.0027	0.018	20210317_io25cm_30min_neb_sample7_glycostt40k_400ng_b_slot1-17_1_619.ScanId;v=1;d1=9276.9276.4				QTOF_HCD	0.816	Reference	2	17660.9	4.9	100000			0.05					1 in 1
57985	sp|P35237|SPB6_HUMAN Serpin B6 OS=Homo sapiens GN=SERPINB6 PE=1 SV=3	MDVLAEANGTFALNLLK	-.mDVLAEAnGTFALNLLK.T	63100	63100		16266	16266	0	46982	53.15	s(DKO1-pre-enriched) r(2)	NTerm(Acetyl/42.0106); N8(Deamidated/0.9840)	NTerm,N	2				Acetyl/42.0106; Deamidated/0.9840	145149	1,8	0,8	1	17	2.3e-10	3.3e-09	547.59	368		135.2	931.977	931.982	-5.06	0	1861.94	1861.95	-0.0094		53.17		peptide (per sample)	2	305	95499	2	1	20700	1	64886	207000	53.15		51.55		53.13	53.85	byonic_s(Sample7) r(2)	D:/Data/20210316_NEB/Glycopeptides - 30min Gradient/Unriched/byos_tmp/45min_Unriched_Samples.oNIql/byonic_s(Sample7) r(2).byrslt	D:/Data/20210316_NEB/Glycopeptides - 30min Gradient/Unriched/20210317_IO25cm_30min_NEB_Sample7_GlycoStt40K_400ng_B_Slot1-17_1_619.d	1							0	0	0	0	20210317_io25cm_30min_neb_sample7_glycostt40k_400ng_b_slot1-17_1_619.ScanId;v=1;d1=64886.64886.2				QTOF_HCD	1.253	Reference	2	42615.6	5	200000			0.03					1 in 1
48293	sp|Q09666|AHNK_HUMAN Neuroblast differentiation-associated protein AHNAK OS=Homo sapiens GN=AHNAK PE=1 SV=2	MDVNVGDIDIEGPEGK	K.MDVNVGDIDIEGPEGK.L	771000	771000		16269	16269	0	46988	35.87	s(DKO1-pre-enriched) r(2)			2								1620	1635	4.4e-14	6.3e-13	674.19	492		492	844.399	844.396	3.56	0	1686.78	1686.78	0.006		35.81		peptide (per sample)	2	2	58015	2	1	87700	1	40135	173000	35.87		26.16		35.43	36.34	byonic_s(Sample7) r(2)	D:/Data/20210316_NEB/Glycopeptides - 30min Gradient/Unriched/byos_tmp/45min_Unriched_Samples.oNIql/byonic_s(Sample7) r(2).byrslt	D:/Data/20210316_NEB/Glycopeptides - 30min Gradient/Unriched/20210317_IO25cm_30min_NEB_Sample7_GlycoStt40K_400ng_B_Slot1-17_1_619.d	1							0	0	0	0	20210317_io25cm_30min_neb_sample7_glycostt40k_400ng_b_slot1-17_1_619.ScanId;v=1;d1=40135.40135.2				QTOF_HCD	1.078	Reference	2	629089	5.72	2000000			0.07					1 in 1
34284	sp|P43243|MATR3_HUMAN Matrin-3 OS=Homo sapiens GN=MATR3 PE=1 SV=2	MDYEDDRLR	R.MDYEDDRLR.D	260000	260000		16270	16270	0	46992	14.41	s(DKO1-pre-enriched) r(2)			2								217	225	0.0011	0.015	428.69	231.6		231.6	606.772	606.769	4.21	0	1211.53	1211.52	0.0051		14.38		peptide (per sample)	2	78	16543	2	1	63800	1	11584	179000	14.41		15.87		13.85	14.43	byonic_s(Sample7) r(2)	D:/Data/20210316_NEB/Glycopeptides - 30min Gradient/Unriched/byos_tmp/45min_Unriched_Samples.oNIql/byonic_s(Sample7) r(2).byrslt	D:/Data/20210316_NEB/Glycopeptides - 30min Gradient/Unriched/20210317_IO25cm_30min_NEB_Sample7_GlycoStt40K_400ng_B_Slot1-17_1_619.d	1							0.00051	0.0011	0.0008	0.0017	20210317_io25cm_30min_neb_sample7_glycostt40k_400ng_b_slot1-17_1_619.ScanId;v=1;d1=11584.11584.2				QTOF_HCD	0.95	Reference	2	94614.6	5.82	500000			0.05					1 in 1
41475	sp|Q13287|NMI_HUMAN N-myc-interactor OS=Homo sapiens GN=NMI PE=1 SV=2	MEADKDDTQQILK	-.mEADKDDTQQILK.E	243000	243000		16273	16273	0	46998	25.18	s(DKO1-pre-enriched) r(2)	NTerm(Acetyl/42.0106)	NTerm	2				Acetyl/42.0106	145	1	0	1	13	1.2e-06	1.8e-05	446.26	264.6		264.6	788.88	788.88	-0.33	0	1575.74	1575.74	-0.0005		25.18		peptide (per sample)	2	2046	37178	2	1	19700	1	25852	88200	25.18		18.46		24.88	25.51	byonic_s(Sample7) r(2)	D:/Data/20210316_NEB/Glycopeptides - 30min Gradient/Unriched/byos_tmp/45min_Unriched_Samples.oNIql/byonic_s(Sample7) r(2).byrslt	D:/Data/20210316_NEB/Glycopeptides - 30min Gradient/Unriched/20210317_IO25cm_30min_NEB_Sample7_GlycoStt40K_400ng_B_Slot1-17_1_619.d	1							0	0	0	0	20210317_io25cm_30min_neb_sample7_glycostt40k_400ng_b_slot1-17_1_619.ScanId;v=1;d1=25852.25852.2				QTOF_HCD	1.096	Reference	2	35054.6	5.06	600000			0.14					1 in 1
54520	sp|Q96NB2|SFXN2_HUMAN Sideroflexin-2 OS=Homo sapiens GN=SFXN2 PE=1 SV=2	MEADLSGFNIDAPR	-.mEADLSGFNIDAPR.W	502000	502000		16274	16274	0	47001	45.43	s(DKO1-pre-enriched) r(2)	NTerm(Acetyl/42.0106)	NTerm	2				Acetyl/42.0106	145	1	0	1	14	5.7e-10	8.2e-09	565.11	381.7		381.7	789.375	789.367	10.12	0	1576.74	1576.72	0.0159		45.61		peptide (MS2)	2	2218	77885	2	1	15200	1	53319	129000	45.43		31.23		44.34	45.84	byonic_s(Sample7) r(2)	D:/Data/20210316_NEB/Glycopeptides - 30min Gradient/Unriched/byos_tmp/45min_Unriched_Samples.oNIql/byonic_s(Sample7) r(2).byrslt	D:/Data/20210316_NEB/Glycopeptides - 30min Gradient/Unriched/20210317_IO25cm_30min_NEB_Sample7_GlycoStt40K_400ng_B_Slot1-17_1_619.d	0							0	0	0	0	20210317_io25cm_30min_neb_sample7_glycostt40k_400ng_b_slot1-17_1_619.ScanId;v=1;d1=53319.53319.2				QTOF_HCD	1.119	Reference	2	36227.5	9.76	1000000			0.28					1 in 1
54517	sp|Q96NB2|SFXN2_HUMAN Sideroflexin-2 OS=Homo sapiens GN=SFXN2 PE=1 SV=2	MEADLSGFNIDAPR	-.mEADLSGFNIDAPR.W	502000	502000			16274	0	47001	45.43	s(DKO1-pre-enriched) r(2)	NTerm(Acetyl/42.0106)	NTerm	2				Acetyl/42.0106	145	1	0	1	14	1.1e-08	1.6e-07	535.56	364.6		364.6	789.375	789.367	10.12	0	1576.74	1576.72	0.0159		45.6		peptide (MS2)	2	2218	77877	2	1	15200	1	53313	38800	45.43		31.23		44.34	45.84	byonic_s(Sample7) r(2)	D:/Data/20210316_NEB/Glycopeptides - 30min Gradient/Unriched/byos_tmp/45min_Unriched_Samples.oNIql/byonic_s(Sample7) r(2).byrslt	D:/Data/20210316_NEB/Glycopeptides - 30min Gradient/Unriched/20210317_IO25cm_30min_NEB_Sample7_GlycoStt40K_400ng_B_Slot1-17_1_619.d	0							0	0	0	0	20210317_io25cm_30min_neb_sample7_glycostt40k_400ng_b_slot1-17_1_619.ScanId;v=1;d1=53313.53313.2				QTOF_HCD	1.112	Reference	2	36227.5	9.76	1000000								1 in 1
57747	sp|Q8IXU6|S35F2_HUMAN Solute carrier family 35 member F2 OS=Homo sapiens GN=SLC35F2 PE=1 SV=1	MEADSPAGPGAPEPLAEGAAAEFSSLLR	-.mEADSPAGPGAPEPLAEGAAAEFSSLLR.R	81800	81800		16275	16275	1	47005	52.02	s(DKO1-pre-enriched) r(2)	NTerm(Acetyl/42.0106)	NTerm	3				Acetyl/42.0106	145	1	0	1	28	0	0	919.49	750.6		750.6	928.445	928.445	0.04	0	2782.31	2782.31	0.0001		52.03		peptide (per sample)	2	1581	92961	2	1	20900	1	63195	91300	52.02		39.77		51.32	53.06	byonic_s(Sample7) r(2)	D:/Data/20210316_NEB/Glycopeptides - 30min Gradient/Unriched/byos_tmp/45min_Unriched_Samples.oNIql/byonic_s(Sample7) r(2).byrslt	D:/Data/20210316_NEB/Glycopeptides - 30min Gradient/Unriched/20210317_IO25cm_30min_NEB_Sample7_GlycoStt40K_400ng_B_Slot1-17_1_619.d	1							0	0	0	0	20210317_io25cm_30min_neb_sample7_glycostt40k_400ng_b_slot1-17_1_619.ScanId;v=1;d1=63195.63195.3				QTOF_HCD	1.182	Reference	2	41203.5	5.8	300000			0.03					1 in 1
57724	sp|P61923|COPZ1_HUMAN Coatomer subunit zeta-1 OS=Homo sapiens GN=COPZ1 PE=1 SV=1	MEALILEPSLYTVK	-.mEALILEPSLYTVK.A	436000	436000		16278	16278	0	47012	51.95	s(DKO1-pre-enriched) r(2)	NTerm(Acetyl/42.0106)	NTerm	2				Acetyl/42.0106	145	1	0	1	14	4.9e-12	7.2e-11	563.53	423.1		423.1	824.948	824.947	1.87	0	1647.88	1647.88	0.0031		51.96		peptide (MS2)	2	923	92774	2	1	163000	1	63070	436000	51.95		47.19		51.27	52.43	byonic_s(Sample7) r(2)	D:/Data/20210316_NEB/Glycopeptides - 30min Gradient/Unriched/byos_tmp/45min_Unriched_Samples.oNIql/byonic_s(Sample7) r(2).byrslt	D:/Data/20210316_NEB/Glycopeptides - 30min Gradient/Unriched/20210317_IO25cm_30min_NEB_Sample7_GlycoStt40K_400ng_B_Slot1-17_1_619.d	0							0	0	0	0	20210317_io25cm_30min_neb_sample7_glycostt40k_400ng_b_slot1-17_1_619.ScanId;v=1;d1=63070.63070.2				QTOF_HCD	1.186	Reference	2	20198.1	4.5	1000000			0.04					1 in 1
57713	sp|P61923|COPZ1_HUMAN Coatomer subunit zeta-1 OS=Homo sapiens GN=COPZ1 PE=1 SV=1	MEALILEPSLYTVK	-.mEALILEPSLYTVK.A	436000	436000			16278	0	47012	51.95	s(DKO1-pre-enriched) r(2)	NTerm(Acetyl/42.0106)	NTerm	2				Acetyl/42.0106	145	1	0	1	14	3.3e-13	4.8e-12	586.99	428.3		428.3	824.946	824.947	-0.81	0	1647.88	1647.88	-0.0013		51.94		peptide (MS2)	2	923	92718	2	1	163000	1	63033	383000	51.95		47.19		51.27	52.43	byonic_s(Sample7) r(2)	D:/Data/20210316_NEB/Glycopeptides - 30min Gradient/Unriched/byos_tmp/45min_Unriched_Samples.oNIql/byonic_s(Sample7) r(2).byrslt	D:/Data/20210316_NEB/Glycopeptides - 30min Gradient/Unriched/20210317_IO25cm_30min_NEB_Sample7_GlycoStt40K_400ng_B_Slot1-17_1_619.d	0							0	0	0	0	20210317_io25cm_30min_neb_sample7_glycostt40k_400ng_b_slot1-17_1_619.ScanId;v=1;d1=63033.63033.2				QTOF_HCD	1.192	Reference	2	20198.1	4.5	1000000								1 in 1
56778	sp|O00429-4|DNM1L_HUMAN Isoform 3 of Dynamin-1-like protein OS=Homo sapiens GN=DNM1L	MEALIPVINK	-.mEALIPVINK.L	138000	138000		16279	16279	0	47016	49.83	s(DKO1-pre-enriched) r(2)	NTerm(Acetyl/42.0106)	NTerm	2				Acetyl/42.0106	145	1	0	1	10	0.022	0.25	193.44	113.3		113.3	585.323	585.334	-18.52	0	1168.63	1168.65	-0.0216		49.73		peptide (per sample)	2	708	86569	2	1	36900	1	58996	5850	49.83		35.36		49.46	49.88	byonic_s(Sample7) r(2)	D:/Data/20210316_NEB/Glycopeptides - 30min Gradient/Unriched/byos_tmp/45min_Unriched_Samples.oNIql/byonic_s(Sample7) r(2).byrslt	D:/Data/20210316_NEB/Glycopeptides - 30min Gradient/Unriched/20210317_IO25cm_30min_NEB_Sample7_GlycoStt40K_400ng_B_Slot1-17_1_619.d	1							0.0015	0.0074	0.0021	0.0099	20210317_io25cm_30min_neb_sample7_glycostt40k_400ng_b_slot1-17_1_619.ScanId;v=1;d1=58996.58996.2				QTOF_HCD	0.933	Reference	2	78091.4	6.36	300000			0.04					3 in 3
53470	sp|P06132|DCUP_HUMAN Uroporphyrinogen decarboxylase OS=Homo sapiens GN=UROD PE=1 SV=2	MEANGLGPQGFPELK	-.mEANGLGPQGFPELK.N	502000	502000		16281	16281	0	47023	43.64	s(DKO1-pre-enriched) r(2)	NTerm(Acetyl/42.0106)	NTerm	2				Acetyl/42.0106	145	1	0	1	15	4.1e-14	6e-13	609.67	496		496	815.399	815.401	-2.21	0	1628.78	1628.79	-0.0036		43.64		peptide (per sample)	2	1421	73870	2	1	21900	1	50713	120000	43.64		30.35		42.81	44.1	byonic_s(Sample7) r(2)	D:/Data/20210316_NEB/Glycopeptides - 30min Gradient/Unriched/byos_tmp/45min_Unriched_Samples.oNIql/byonic_s(Sample7) r(2).byrslt	D:/Data/20210316_NEB/Glycopeptides - 30min Gradient/Unriched/20210317_IO25cm_30min_NEB_Sample7_GlycoStt40K_400ng_B_Slot1-17_1_619.d	1							0	0	0	0	20210317_io25cm_30min_neb_sample7_glycostt40k_400ng_b_slot1-17_1_619.ScanId;v=1;d1=50713.50713.2				QTOF_HCD	1.145	Reference	2	40780.6	5.72	1000000			0.1					1 in 1
54230	sp|P06132|DCUP_HUMAN Uroporphyrinogen decarboxylase OS=Homo sapiens GN=UROD PE=1 SV=2	MEANGLGPQGFPELK	-.mEAnGLGPQGFPELK.N	57500	57500		16280	16280	0	47019	44.89	s(DKO1-pre-enriched) r(2)	NTerm(Acetyl/42.0106); N4(Deamidated/0.9840)	NTerm,N	2				Acetyl/42.0106; Deamidated/0.9840	145149	1,4	0,4	1	15	3.4e-05	0.00049	338.51	199.1		199.1	815.891	815.893	-2.19	0	1629.77	1629.77	-0.0036		45		peptide (MS2)	2	1421	76721	2	1	12100	1	52558	75600	44.89		30.35		44.87	45.17	byonic_s(Sample7) r(2)	D:/Data/20210316_NEB/Glycopeptides - 30min Gradient/Unriched/byos_tmp/45min_Unriched_Samples.oNIql/byonic_s(Sample7) r(2).byrslt	D:/Data/20210316_NEB/Glycopeptides - 30min Gradient/Unriched/20210317_IO25cm_30min_NEB_Sample7_GlycoStt40K_400ng_B_Slot1-17_1_619.d	0							0.00011	0.00037	0	0	20210317_io25cm_30min_neb_sample7_glycostt40k_400ng_b_slot1-17_1_619.ScanId;v=1;d1=52558.52558.2				QTOF_HCD	1.11	Reference	2	40780.6	5.72	200000			0.1					1 in 1
54209	sp|P06132|DCUP_HUMAN Uroporphyrinogen decarboxylase OS=Homo sapiens GN=UROD PE=1 SV=2	MEANGLGPQGFPELK	-.mEAnGLGPQGFPELK.N	57500	57500			16280	0	47019	44.89	s(DKO1-pre-enriched) r(2)	NTerm(Acetyl/42.0106); N4(Deamidated/0.9840)	NTerm,N	2				Acetyl/42.0106; Deamidated/0.9840	145149	1,4	0,4	1	15	4.9e-12	7.2e-11	578.51	428.7		428.7	815.892	815.893	-0.55	0	1629.77	1629.77	-0.0009		44.94		peptide (MS2)	2	1421	76604	2	1	12100	1	52483	167000	44.89		30.35		44.87	45.17	byonic_s(Sample7) r(2)	D:/Data/20210316_NEB/Glycopeptides - 30min Gradient/Unriched/byos_tmp/45min_Unriched_Samples.oNIql/byonic_s(Sample7) r(2).byrslt	D:/Data/20210316_NEB/Glycopeptides - 30min Gradient/Unriched/20210317_IO25cm_30min_NEB_Sample7_GlycoStt40K_400ng_B_Slot1-17_1_619.d	0							0	0	0	0	20210317_io25cm_30min_neb_sample7_glycostt40k_400ng_b_slot1-17_1_619.ScanId;v=1;d1=52483.52483.2				QTOF_HCD	1.095	Reference	2	40780.6	5.72	200000								1 in 1
50710	sp|P40305|IFI27_HUMAN Interferon alpha-inducible protein 27, mitochondrial OS=Homo sapiens GN=IFI27 PE=2 SV=3	MEASALTSSAVTSVAK	-.mEASALTSSAVTSVAK.V	137000	137000		16282	16282	0	47027	39.42	s(DKO1-pre-enriched) r(2)	NTerm(Acetyl/42.0106)	NTerm	2				Acetyl/42.0106	145	1	0	1	16	5.5e-13	8e-12	596.22	417.2		417.2	797.899	797.903	-5.11	0	1593.78	1593.79	-0.0081		39.28		peptide (MS2)	2	2029	65101	2	1	9740	1	44905	37300	39.42		24.75		38.91	39.7	byonic_s(Sample7) r(2)	D:/Data/20210316_NEB/Glycopeptides - 30min Gradient/Unriched/byos_tmp/45min_Unriched_Samples.oNIql/byonic_s(Sample7) r(2).byrslt	D:/Data/20210316_NEB/Glycopeptides - 30min Gradient/Unriched/20210317_IO25cm_30min_NEB_Sample7_GlycoStt40K_400ng_B_Slot1-17_1_619.d	0							0	0	0	0	20210317_io25cm_30min_neb_sample7_glycostt40k_400ng_b_slot1-17_1_619.ScanId;v=1;d1=44905.44905.2				QTOF_HCD	1.182	Reference	2	11268.3	11.54	400000			0.08					1 in 1
50694	sp|P40305|IFI27_HUMAN Interferon alpha-inducible protein 27, mitochondrial OS=Homo sapiens GN=IFI27 PE=2 SV=3	MEASALTSSAVTSVAK	-.mEASALTSSAVTSVAK.V	137000	137000			16282	0	47027	39.42	s(DKO1-pre-enriched) r(2)	NTerm(Acetyl/42.0106)	NTerm	2				Acetyl/42.0106	145	1	0	1	16	5.5e-14	8e-13	634.92	459.8		459.8	797.899	797.903	-5.02	0	1593.78	1593.79	-0.008		39.26		peptide (MS2)	2	2029	65054	2	1	9740	1	44873	47200	39.42		24.75		38.91	39.7	byonic_s(Sample7) r(2)	D:/Data/20210316_NEB/Glycopeptides - 30min Gradient/Unriched/byos_tmp/45min_Unriched_Samples.oNIql/byonic_s(Sample7) r(2).byrslt	D:/Data/20210316_NEB/Glycopeptides - 30min Gradient/Unriched/20210317_IO25cm_30min_NEB_Sample7_GlycoStt40K_400ng_B_Slot1-17_1_619.d	0							0	0	0	0	20210317_io25cm_30min_neb_sample7_glycostt40k_400ng_b_slot1-17_1_619.ScanId;v=1;d1=44873.44873.2				QTOF_HCD	1.182	Reference	2	11268.3	11.54	400000								1 in 1
56380	sp|Q13045|FLII_HUMAN Protein flightless-1 homolog OS=Homo sapiens GN=FLII PE=1 SV=2	MEATGVLPFVR	-.mEATGVLPFVR.G	277000	277000		16283	16283	0	47029	49.02	s(DKO1-pre-enriched) r(2)	NTerm(Acetyl/42.0106)	NTerm	2				Acetyl/42.0106	145	1	0	1	11	3.5e-08	5.1e-07	443.51	314.1		314.1	631.331	631.334	-4.27	0	1260.65	1260.65	-0.0054		49.04		peptide (per sample)	2	831	84994	2	1	32100	1	57970	38000	49.02		35.36		48.49	49.6	byonic_s(Sample7) r(2)	D:/Data/20210316_NEB/Glycopeptides - 30min Gradient/Unriched/byos_tmp/45min_Unriched_Samples.oNIql/byonic_s(Sample7) r(2).byrslt	D:/Data/20210316_NEB/Glycopeptides - 30min Gradient/Unriched/20210317_IO25cm_30min_NEB_Sample7_GlycoStt40K_400ng_B_Slot1-17_1_619.d	1							0	0	0	0	20210317_io25cm_30min_neb_sample7_glycostt40k_400ng_b_slot1-17_1_619.ScanId;v=1;d1=57970.57970.2				QTOF_HCD	1.018	Reference	2	144724	5.66	600000			0.05					2 in 2
51855	sp|O43504|LTOR5_HUMAN Ragulator complex protein LAMTOR5 OS=Homo sapiens GN=LAMTOR5 PE=1 SV=1	MEATLEQHLEDTMK	-.mEATLEQHLEDTMK.N	261000	261000		16284	16284	0	47033	41.48	s(DKO1-pre-enriched) r(2)	NTerm(Acetyl/42.0106)	NTerm	2				Acetyl/42.0106	145	1	0	1	14	0	3e-16	829.04	560		560	859.399	859.392	8.19	0	1716.78	1716.77	0.0141		41.01		peptide (per sample)	2	1751	68522	2	1	27100	1	47204	161000	41.48		28.19		40.56	41.6	byonic_s(Sample7) r(2)	D:/Data/20210316_NEB/Glycopeptides - 30min Gradient/Unriched/byos_tmp/45min_Unriched_Samples.oNIql/byonic_s(Sample7) r(2).byrslt	D:/Data/20210316_NEB/Glycopeptides - 30min Gradient/Unriched/20210317_IO25cm_30min_NEB_Sample7_GlycoStt40K_400ng_B_Slot1-17_1_619.d	1							0	0	0	0	20210317_io25cm_30min_neb_sample7_glycostt40k_400ng_b_slot1-17_1_619.ScanId;v=1;d1=47204.47204.2				QTOF_HCD	1.162	Reference	2	9611.86	4.5	700000			0.1					1 in 1
57990	sp|Q8N6M0|OTU6B_HUMAN OTU domain-containing protein 6B OS=Homo sapiens GN=OTUD6B PE=1 SV=1	MEAVLTEELDEEEQLLR	-.mEAVLTEELDEEEQLLR.R	192000	192000		16285	16285	1	47037	53.18	s(DKO1-pre-enriched) r(2)	NTerm(Acetyl/42.0106)	NTerm	2				Acetyl/42.0106	145	1	0	1	17	4e-13	5.8e-12	643.65	374.7		374.7	1045	1045	0.19	0	2087.99	2087.99	0.0004		53.19		peptide (per sample)	2	1797	95553	2	1	80700	1	64923	21600	53.18		45.13		52.71	53.52	byonic_s(Sample7) r(2)	D:/Data/20210316_NEB/Glycopeptides - 30min Gradient/Unriched/byos_tmp/45min_Unriched_Samples.oNIql/byonic_s(Sample7) r(2).byrslt	D:/Data/20210316_NEB/Glycopeptides - 30min Gradient/Unriched/20210317_IO25cm_30min_NEB_Sample7_GlycoStt40K_400ng_B_Slot1-17_1_619.d	1							0	0	0	0	20210317_io25cm_30min_neb_sample7_glycostt40k_400ng_b_slot1-17_1_619.ScanId;v=1;d1=64923.64923.2				QTOF_HCD	1.298	Reference	2	33808.4	5.68	600000			0.02					1 in 1
57997	sp|Q9BW60|ELOV1_HUMAN Elongation of very long chain fatty acids protein 1 OS=Homo sapiens GN=ELOVL1 PE=1 SV=1	MEAVVNLYQEVMK	-.mEAVVNLYQEVMK.H	304000	304000		16286	16286	0	47041	53.25	s(DKO1-pre-enriched) r(2)	NTerm(Acetyl/42.0106)	NTerm	2				Acetyl/42.0106	145	1	0	1	13	0.0072	0.014	234.45	124.2		124.2	798.396	798.394	2.58	0	1594.78	1594.77	0.0041		53.26		peptide (per sample)	2	3721	95737	2	1	34500	1	65036	3670	53.25		37.23		52.71	54.27	byonic_s(Sample7) r(2)	D:/Data/20210316_NEB/Glycopeptides - 30min Gradient/Unriched/byos_tmp/45min_Unriched_Samples.oNIql/byonic_s(Sample7) r(2).byrslt	D:/Data/20210316_NEB/Glycopeptides - 30min Gradient/Unriched/20210317_IO25cm_30min_NEB_Sample7_GlycoStt40K_400ng_B_Slot1-17_1_619.d	1							0.00093	0.0011	0.0014	0.0016	20210317_io25cm_30min_neb_sample7_glycostt40k_400ng_b_slot1-17_1_619.ScanId;v=1;d1=65036.65036.2				QTOF_HCD	1.143	Reference	2	32660.5	9.84	800000			0.03					1 in 1
37064	sp|P48739|PIPNB_HUMAN Phosphatidylinositol transfer protein beta isoform OS=Homo sapiens GN=PITPNB PE=1 SV=2	MEDETQKELETMR	R.MEDETQKELETMR.K	412000	412000		16289	16289	0	47047	18.32	s(DKO1-pre-enriched) r(2)			2								246	258	0.016	0.19	333.46	216.4		216.4	820.375	820.369	7.22	0	1638.73	1638.72	0.0118		18.8		peptide (many samples)	2	1482	24751	2	1	53000	1	17285	14400	18.32		18.49		18.12	18.83	byonic_s(Sample7) r(2)	D:/Data/20210316_NEB/Glycopeptides - 30min Gradient/Unriched/byos_tmp/45min_Unriched_Samples.oNIql/byonic_s(Sample7) r(2).byrslt	D:/Data/20210316_NEB/Glycopeptides - 30min Gradient/Unriched/20210317_IO25cm_30min_NEB_Sample7_GlycoStt40K_400ng_B_Slot1-17_1_619.d	1							0.0013	0.0055	0.0019	0.0075	20210317_io25cm_30min_neb_sample7_glycostt40k_400ng_b_slot1-17_1_619.ScanId;v=1;d1=17285.17285.2				QTOF_HCD	1.074	Reference	2	31535.8	6.44	1000000			0.06					1 in 1
40874	sp|Q96JB5|CK5P3_HUMAN CDK5 regulatory subunit-associated protein 3 OS=Homo sapiens GN=CDK5RAP3 PE=1 SV=2	MEDHQHVPIDIQTSK	-.mEDHQHVPIDIQTSK.L	93900	93900		16291	16291	1	47050	24.4	s(DKO1-pre-enriched) r(2)	NTerm(Acetyl/42.0106)	NTerm	3				Acetyl/42.0106	145	1	0	1	15	9.5e-10	1.4e-08	502.15	372.5		372.5	607.294	607.293	2.13	0	1818.86	1818.86	0.0039		24.39		peptide (per sample)	2	2533	35582	2	1	15500	1	24748	67600	24.4		21.14		23.52	24.56	byonic_s(Sample7) r(2)	D:/Data/20210316_NEB/Glycopeptides - 30min Gradient/Unriched/byos_tmp/45min_Unriched_Samples.oNIql/byonic_s(Sample7) r(2).byrslt	D:/Data/20210316_NEB/Glycopeptides - 30min Gradient/Unriched/20210317_IO25cm_30min_NEB_Sample7_GlycoStt40K_400ng_B_Slot1-17_1_619.d	1							0	0	0	0	20210317_io25cm_30min_neb_sample7_glycostt40k_400ng_b_slot1-17_1_619.ScanId;v=1;d1=24748.24748.3				QTOF_HCD	0.835	Reference	2	56914.2	4.49	300000			0.06					1 in 1
50829	sp|Q9NQC3|RTN4_HUMAN Reticulon-4 OS=Homo sapiens GN=RTN4 PE=1 SV=2	MEDLDQSPLVSSSDSPPRPQPAFK	-.mEDLDQSPLVSSSDSPPRPQPAFK.Y	148000	148000		16293	16293	1	47056	39.44	s(DKO1-pre-enriched) r(2)	NTerm(Acetyl/42.0106)	NTerm	3				Acetyl/42.0106	145	1	0	1	24	0	0	987.5	858.5		858.5	890.764	890.762	2.28	0	2669.27	2669.26	0.0061		39.47		peptide (per sample)	2	278	65435	2	1	16100	1	45136	207000	39.44		30.88		38.54	39.79	byonic_s(Sample7) r(2)	D:/Data/20210316_NEB/Glycopeptides - 30min Gradient/Unriched/byos_tmp/45min_Unriched_Samples.oNIql/byonic_s(Sample7) r(2).byrslt	D:/Data/20210316_NEB/Glycopeptides - 30min Gradient/Unriched/20210317_IO25cm_30min_NEB_Sample7_GlycoStt40K_400ng_B_Slot1-17_1_619.d	1							0	0	0	0	20210317_io25cm_30min_neb_sample7_glycostt40k_400ng_b_slot1-17_1_619.ScanId;v=1;d1=45136.45136.3				QTOF_HCD	1.035	Reference	2	129924	4.22	500000			0.1					1 in 1
56507	sp|Q9Y6D9|MD1L1_HUMAN Mitotic spindle assembly checkpoint protein MAD1 OS=Homo sapiens GN=MAD1L1 PE=1 SV=2	MEDLGENTMVLSTLR	-.mEDLGENTMVLSTLR.S	182000	182000		16294	16294	0	47059	49.23	s(DKO1-pre-enriched) r(2)	NTerm(Acetyl/42.0106)	NTerm	2				Acetyl/42.0106	145	1	0	1	15	4.9e-12	7.2e-11	572.72	390.3		390.3	875.923	875.921	2.34	0	1749.83	1749.83	0.0041		49.23		peptide (per sample)	2	3120	85418	2	1	21100	1	58242	228000	49.23		41.23		48.58	49.49	byonic_s(Sample7) r(2)	D:/Data/20210316_NEB/Glycopeptides - 30min Gradient/Unriched/byos_tmp/45min_Unriched_Samples.oNIql/byonic_s(Sample7) r(2).byrslt	D:/Data/20210316_NEB/Glycopeptides - 30min Gradient/Unriched/20210317_IO25cm_30min_NEB_Sample7_GlycoStt40K_400ng_B_Slot1-17_1_619.d	1							0	0	0	0	20210317_io25cm_30min_neb_sample7_glycostt40k_400ng_b_slot1-17_1_619.ScanId;v=1;d1=58242.58242.2				QTOF_HCD	1.206	Reference	2	83062.3	5.61	500000			0.04					1 in 1
54739	sp|O14979-2|HNRDL_HUMAN Isoform 2 of Heterogeneous nuclear ribonucleoprotein D-like OS=Homo sapiens GN=HNRNPDL	MEDMNEYSNIEEFAEGSK	-.mEDMNEYSNIEEFAEGSK.I	628000	628000		16296	16296	1	47064	46.03	s(DKO1-pre-enriched) r(2)	NTerm(Acetyl/42.0106)	NTerm	2				Acetyl/42.0106	145	1	0	1	18	3e-16	4e-15	734.01	666.5		666.5	1082.94	1082.94	0.4	0	2163.86	2163.86	0.0009		46		peptide (MS2)	2	677	78647	2	1	131000	1	53849	744000	46.03		28.9		45.94	46.22	byonic_s(Sample7) r(2)	D:/Data/20210316_NEB/Glycopeptides - 30min Gradient/Unriched/byos_tmp/45min_Unriched_Samples.oNIql/byonic_s(Sample7) r(2).byrslt	D:/Data/20210316_NEB/Glycopeptides - 30min Gradient/Unriched/20210317_IO25cm_30min_NEB_Sample7_GlycoStt40K_400ng_B_Slot1-17_1_619.d	0							0	0	0	0	20210317_io25cm_30min_neb_sample7_glycostt40k_400ng_b_slot1-17_1_619.ScanId;v=1;d1=53849.53849.2				QTOF_HCD	1.244	Reference	2	33586.6	7.16	2000000			0.07					1 in 1
54722	sp|O14979-2|HNRDL_HUMAN Isoform 2 of Heterogeneous nuclear ribonucleoprotein D-like OS=Homo sapiens GN=HNRNPDL	MEDMNEYSNIEEFAEGSK	-.mEDMNEYSNIEEFAEGSK.I	628000	628000			16296	1	47064	46.03	s(DKO1-pre-enriched) r(2)	NTerm(Acetyl/42.0106)	NTerm	2				Acetyl/42.0106	145	1	0	1	18	4e-16	5.4e-15	701.09	625.3		625.3	1082.94	1082.94	3.73	0	2163.87	2163.86	0.0081		45.98		peptide (MS2)	2	677	78612	2	1	131000	1	53823	768000	46.03		28.9		45.94	46.22	byonic_s(Sample7) r(2)	D:/Data/20210316_NEB/Glycopeptides - 30min Gradient/Unriched/byos_tmp/45min_Unriched_Samples.oNIql/byonic_s(Sample7) r(2).byrslt	D:/Data/20210316_NEB/Glycopeptides - 30min Gradient/Unriched/20210317_IO25cm_30min_NEB_Sample7_GlycoStt40K_400ng_B_Slot1-17_1_619.d	0							0	0	0	0	20210317_io25cm_30min_neb_sample7_glycostt40k_400ng_b_slot1-17_1_619.ScanId;v=1;d1=53823.53823.2				QTOF_HCD	1.246	Reference	2	33586.6	7.16	2000000								1 in 1
54802	sp|O14979-2|HNRDL_HUMAN Isoform 2 of Heterogeneous nuclear ribonucleoprotein D-like OS=Homo sapiens GN=HNRNPDL	MEDMNEYSNIEEFAEGSK	-.mEDMNEYSNIEEFAEGSK.I	628000	628000			16296	1	47064	46.03	s(DKO1-pre-enriched) r(2)	NTerm(Acetyl/42.0106)	NTerm	2				Acetyl/42.0106	145	1	0	1	18	3.8e-06	5.6e-05	366.18	271.4		271.4	1082.94	1082.94	0.86	0	2163.86	2163.86	0.0019		46.1		peptide (MS2)	2	677	78854	2	1	131000	1	53989	108000	46.03		28.9		45.94	46.22	byonic_s(Sample7) r(2)	D:/Data/20210316_NEB/Glycopeptides - 30min Gradient/Unriched/byos_tmp/45min_Unriched_Samples.oNIql/byonic_s(Sample7) r(2).byrslt	D:/Data/20210316_NEB/Glycopeptides - 30min Gradient/Unriched/20210317_IO25cm_30min_NEB_Sample7_GlycoStt40K_400ng_B_Slot1-17_1_619.d	0							0	0.0001	0	0	20210317_io25cm_30min_neb_sample7_glycostt40k_400ng_b_slot1-17_1_619.ScanId;v=1;d1=53989.53989.2				QTOF_HCD	1.226	Reference	2	33586.6	7.16	2000000								1 in 1
56933	sp|P06748|NPM_HUMAN Nucleophosmin OS=Homo sapiens GN=NPM1 PE=1 SV=2	MEDSMDMDMSPLRPQNYLFGCELK	-.mEDSMDMDMSPLRPQNYLFGCELK.A	8130	8130		16301	16301	1	47079	50.07	s(DKO1-pre-enriched) r(2)	NTerm(Acetyl/42.0106)	NTerm	2				Acetyl/42.0106	145	1	0	1	24	0.054	0.46	200.75	104.9		104.9	1475.13	1475.13	-2.08	0	2948.25	2948.25	-0.0061		50.08		peptide (per sample)	2	130	87428	2	1	3540	1	59569	6870	50.07		49.55		50.02	50.11	byonic_s(Sample7) r(2)	D:/Data/20210316_NEB/Glycopeptides - 30min Gradient/Unriched/byos_tmp/45min_Unriched_Samples.oNIql/byonic_s(Sample7) r(2).byrslt	D:/Data/20210316_NEB/Glycopeptides - 30min Gradient/Unriched/20210317_IO25cm_30min_NEB_Sample7_GlycoStt40K_400ng_B_Slot1-17_1_619.d	1							0.0021	0.02	0	0	20210317_io25cm_30min_neb_sample7_glycostt40k_400ng_b_slot1-17_1_619.ScanId;v=1;d1=59569.59569.2		C21(Carbamidomethyl/57.0215)		QTOF_HCD	1.459	Reference	2	32572.8	4.44	30000			0.04					1 in 1
56928	sp|P06748|NPM_HUMAN Nucleophosmin OS=Homo sapiens GN=NPM1 PE=1 SV=2	MEDSMDMDMSPLRPQNYLFGCELK	-.mEDSMDMDMSPLRPQNYLFGCELK.A	178000	178000		16301	16301	1	47083	50.07	s(DKO1-pre-enriched) r(2)	NTerm(Acetyl/42.0106)	NTerm	3				Acetyl/42.0106	145	1	0	1	24	0	0	985.53	973.7		973.7	983.758	983.758	-0.05	0	2948.25	2948.25	-0.0001		50.06		peptide (MS2)	2	130	87390	2	1	56000	1	59545	524000	50.07		49.55		49.63	50.16	byonic_s(Sample7) r(2)	D:/Data/20210316_NEB/Glycopeptides - 30min Gradient/Unriched/byos_tmp/45min_Unriched_Samples.oNIql/byonic_s(Sample7) r(2).byrslt	D:/Data/20210316_NEB/Glycopeptides - 30min Gradient/Unriched/20210317_IO25cm_30min_NEB_Sample7_GlycoStt40K_400ng_B_Slot1-17_1_619.d	0							0	0	0	0	20210317_io25cm_30min_neb_sample7_glycostt40k_400ng_b_slot1-17_1_619.ScanId;v=1;d1=59545.59545.3		C21(Carbamidomethyl/57.0215)		QTOF_HCD	1.079	Reference	2	32572.8	4.44	600000			0.05					1 in 1
56898	sp|P06748|NPM_HUMAN Nucleophosmin OS=Homo sapiens GN=NPM1 PE=1 SV=2	MEDSMDMDMSPLRPQNYLFGCELK	-.mEDSMDMDMSPLRPQNYLFGCELK.A	178000	178000			16301	1	47083	50.07	s(DKO1-pre-enriched) r(2)	NTerm(Acetyl/42.0106)	NTerm	3				Acetyl/42.0106	145	1	0	1	24	4.9e-14	7.2e-13	634.91	634.9		634.9	983.755	983.758	-3.52	0	2948.24	2948.25	-0.0104		50.02		peptide (MS2)	2	130	87281	2	1	56000	1	59471	41800	50.07		49.55		49.63	50.16	byonic_s(Sample7) r(2)	D:/Data/20210316_NEB/Glycopeptides - 30min Gradient/Unriched/byos_tmp/45min_Unriched_Samples.oNIql/byonic_s(Sample7) r(2).byrslt	D:/Data/20210316_NEB/Glycopeptides - 30min Gradient/Unriched/20210317_IO25cm_30min_NEB_Sample7_GlycoStt40K_400ng_B_Slot1-17_1_619.d	0							0	0	0	0	20210317_io25cm_30min_neb_sample7_glycostt40k_400ng_b_slot1-17_1_619.ScanId;v=1;d1=59471.59471.3		C21(Carbamidomethyl/57.0215)		QTOF_HCD	1.086	Reference	2	32572.8	4.44	600000								1 in 1
56930	sp|P06748|NPM_HUMAN Nucleophosmin OS=Homo sapiens GN=NPM1 PE=1 SV=2	MEDSMDMDMSPLRPQNYLFGCELK	-.mEDSMDMDMSPLRPQNYLFGCELK.A	178000	178000			16301	1	47083	50.07	s(DKO1-pre-enriched) r(2)	NTerm(Acetyl/42.0106)	NTerm	3				Acetyl/42.0106	145	1	0	1	24	0	0	949.13	949.1		949.1	983.759	983.758	1.1	0	2948.26	2948.25	0.0032		50.07		peptide (MS2)	2	130	87410	2	1	56000	1	59558	867000	50.07		49.55		49.63	50.16	byonic_s(Sample7) r(2)	D:/Data/20210316_NEB/Glycopeptides - 30min Gradient/Unriched/byos_tmp/45min_Unriched_Samples.oNIql/byonic_s(Sample7) r(2).byrslt	D:/Data/20210316_NEB/Glycopeptides - 30min Gradient/Unriched/20210317_IO25cm_30min_NEB_Sample7_GlycoStt40K_400ng_B_Slot1-17_1_619.d	0							0	0	0	0	20210317_io25cm_30min_neb_sample7_glycostt40k_400ng_b_slot1-17_1_619.ScanId;v=1;d1=59558.59558.3		C21(Carbamidomethyl/57.0215)		QTOF_HCD	1.08	Reference	2	32572.8	4.44	600000								1 in 1
56503	sp|P06748|NPM_HUMAN Nucleophosmin OS=Homo sapiens GN=NPM1 PE=1 SV=2	MEDSMDMDMSPLRPQNYLFGCELK	-.mEDSMDMDMSPLRPQNYLFGCELK.A	11300	11300		16300	16300	1	47076	50.21	s(DKO1-pre-enriched) r(2)	NTerm(Acetyl/42.0106); M1(Oxidation/15.9949)	NTerm,M	3				Acetyl/42.0106; Oxidation/15.9949	145146	1,1	0,1	1	24	0	7e-16	774.9	770.1		22.5	989.088	989.09	-1.61	0	2964.24	2964.25	-0.0048		49.23		peptide (per sample)	2	130	85404	2	1	8110	1	58234	81900	50.21		49.55		50.18	50.23	byonic_s(Sample7) r(2)	D:/Data/20210316_NEB/Glycopeptides - 30min Gradient/Unriched/byos_tmp/45min_Unriched_Samples.oNIql/byonic_s(Sample7) r(2).byrslt	D:/Data/20210316_NEB/Glycopeptides - 30min Gradient/Unriched/20210317_IO25cm_30min_NEB_Sample7_GlycoStt40K_400ng_B_Slot1-17_1_619.d	1							0	0	0	0	20210317_io25cm_30min_neb_sample7_glycostt40k_400ng_b_slot1-17_1_619.ScanId;v=1;d1=58234.58234.3		C21(Carbamidomethyl/57.0215)		QTOF_HCD	1.07	Reference	2	32572.8	4.44	40000			0.02					1 in 1
42146	sp|P35579|MYH9_HUMAN Myosin-9 OS=Homo sapiens GN=MYH9 PE=1 SV=4	MEDSVGCLETAEEVK	K.MEDSVGCLETAEEVK.R	105000	105000		16302	16302	0	47087	26.25	s(DKO1-pre-enriched) r(2)			2								1373	1387	4.4e-15	6.3e-14	720.65	556.9		556.9	848.874	848.874	-0.36	0	1695.73	1695.73	-0.0006		26.25		peptide (per sample)	2	3	39262	2	1	14100	1	27292	145000	26.25		22.71		25.53	26.39	byonic_s(Sample7) r(2)	D:/Data/20210316_NEB/Glycopeptides - 30min Gradient/Unriched/byos_tmp/45min_Unriched_Samples.oNIql/byonic_s(Sample7) r(2).byrslt	D:/Data/20210316_NEB/Glycopeptides - 30min Gradient/Unriched/20210317_IO25cm_30min_NEB_Sample7_GlycoStt40K_400ng_B_Slot1-17_1_619.d	1							0	0	0	0	20210317_io25cm_30min_neb_sample7_glycostt40k_400ng_b_slot1-17_1_619.ScanId;v=1;d1=27292.27292.2		C7(Carbamidomethyl/57.0215)		QTOF_HCD	1.103	Reference	2	226509	5.34	300000			0.07					1 in 1
