## Supplemental Data 1.1 for "Comparative analyses of the N-glycoproteomes in HCT116 cancer cells and their non-tumorigenic *DNMT1*/*3b* double knockout (DKO1) cells and insight into the Mannose-6-phosphate pathway" (part 70 of 211)

### Sheet: pre-enrichment all (continued)
PID	Protein_x000D_ name	Sequence_x000D_ (unformatted)	Sequence	XIC area_x000D_ summed	XIC_x000D_ AUC	XIC_x000D_ Ratio%	_grp_x000D_ num	Feature_x000D_ number	iso	Sample-charge_x000D_ ID	Apex Time_x000D_ (Posit)	MS_x000D_ Alias name	Mod._x000D_ Summary	Mod._x000D_ AAs	z	Validate	Comment	Labels	Mod._x000D_ Names	_mod_x000D_ ids	Var. Pos._x000D_ Protein	Var. Pos._x000D_ Peptide	Start_x000D_ AA	End_x000D_ AA	PEP_x000D_ 2D	PEP_x000D_ 1D	Score	Delta_x000D_ Score	Score_x000D_ Delta	Delta Mod._x000D_ Score	Obs._x000D_ m/z	Calc._x000D_ m/z	ppm	Off-_x000D_ By-X	Obs.M	Calc.M	Delta_x000D_ (Dalton)	Delta R.T. Obs-_x000D_ Delta R.T. Prd.	Scan Time(s)_x000D_ (Posit)	Glycans	Row_x000D_ type	MS_x000D_ Id	_prot_id	Qry.#	MS2 Search_x000D_ Id	Score_x000D_ Rank	Apex Int._x000D_ (Posit)	Score_x000D_ Ratio	Scan Number(s)_x000D_ (Posit)	Obs._x000D_ Frag. Sum	Obs. time_x000D_ Var (min)	Obs. time_x000D_ Wild (min)	Calc. time_x000D_ Var (min)	Calc. time_x000D_ Wild (min)	XIC_x000D_ Start	XIC_x000D_ End	MS2 Search_x000D_ Alias name	MS2 Search_x000D_ Filename	MS_x000D_ Filename	Quant_x000D_ level	Digest_x000D_ name	Digest_x000D_ Start Peptide	Digest_x000D_ End Peptide	Digest_x000D_ N-term ragged	Digest_x000D_ C-term ragged	Digest_x000D_ Missed Cleavages	FDR_x000D_ 2D	FDR_x000D_ 1D	FDR uniq._x000D_ 2D	FDR uniq._x000D_ 1D	Byonic Comment	Protein_x000D_ alias name	Fixed Mod._x000D_ Summary	In silico	Fragment_x000D_ type(s)	Mobility_x000D_ value(s)	Sample_x000D_ type	Replicate	Protein molecular_x000D_ weight	Protein isoelectric_x000D_ point	Total XIC AUC_x000D_ Averagine	MS1_x000D_ correlation	XIC_x000D_ correlation	FWHM	Protein_x000D_ annotation	XIC_x000D_ proposals	Center of m/z	Scan info	Protein_x000D_ occurrence(s)
39180	sp|P35579|MYH9_HUMAN Myosin-9 OS=Homo sapiens GN=MYH9 PE=1 SV=4	MEDSVGCLETAEEVKR	K.MEDSVGCLETAEEVKR.K	161000	161000		16303	16303	1	47091	22.15	s(DKO1-pre-enriched) r(2)			2								1373	1388	0	0	933.45	755.3		755.3	926.93	926.924	6.05	0	1851.85	1851.83	0.0112		22.12		peptide (MS2)	2	3	31060	2	1	15300	1	21621	318000	22.15		21.43		21.66	22.26	byonic_s(Sample7) r(2)	D:/Data/20210316_NEB/Glycopeptides - 30min Gradient/Unriched/byos_tmp/45min_Unriched_Samples.oNIql/byonic_s(Sample7) r(2).byrslt	D:/Data/20210316_NEB/Glycopeptides - 30min Gradient/Unriched/20210317_IO25cm_30min_NEB_Sample7_GlycoStt40K_400ng_B_Slot1-17_1_619.d	0							0	0	0	0	20210317_io25cm_30min_neb_sample7_glycostt40k_400ng_b_slot1-17_1_619.ScanId;v=1;d1=21621.21621.2		C7(Carbamidomethyl/57.0215)		QTOF_HCD	1.148	Reference	2	226509	5.34	500000			0.06					1 in 1
39204	sp|P35579|MYH9_HUMAN Myosin-9 OS=Homo sapiens GN=MYH9 PE=1 SV=4	MEDSVGCLETAEEVKR	K.MEDSVGCLETAEEVKR.K	161000	161000			16303	1	47091	22.15	s(DKO1-pre-enriched) r(2)			2								1373	1388	3e-16	4.1e-15	808.93	623.6		623.6	926.926	926.924	1.95	0	1851.84	1851.83	0.0036		22.17		peptide (MS2)	2	3	31135	2	1	15300	1	21674	48900	22.15		21.43		21.66	22.26	byonic_s(Sample7) r(2)	D:/Data/20210316_NEB/Glycopeptides - 30min Gradient/Unriched/byos_tmp/45min_Unriched_Samples.oNIql/byonic_s(Sample7) r(2).byrslt	D:/Data/20210316_NEB/Glycopeptides - 30min Gradient/Unriched/20210317_IO25cm_30min_NEB_Sample7_GlycoStt40K_400ng_B_Slot1-17_1_619.d	0							0	0	0	0	20210317_io25cm_30min_neb_sample7_glycostt40k_400ng_b_slot1-17_1_619.ScanId;v=1;d1=21674.21674.2		C7(Carbamidomethyl/57.0215)		QTOF_HCD	1.145	Reference	2	226509	5.34	500000								1 in 1
39184	sp|P35579|MYH9_HUMAN Myosin-9 OS=Homo sapiens GN=MYH9 PE=1 SV=4	MEDSVGCLETAEEVKR	K.MEDSVGCLETAEEVKR.K	245000	245000		16303	16303	1	47095	22.15	s(DKO1-pre-enriched) r(2)			3								1373	1388	3.5e-11	5e-10	551.27	404.4		404.4	618.287	618.285	2.8	0	1851.84	1851.83	0.0052		22.13		peptide (per sample)	2	3	31076	2	1	41300	1	21635	215000	22.15		21.43		21.24	22.38	byonic_s(Sample7) r(2)	D:/Data/20210316_NEB/Glycopeptides - 30min Gradient/Unriched/byos_tmp/45min_Unriched_Samples.oNIql/byonic_s(Sample7) r(2).byrslt	D:/Data/20210316_NEB/Glycopeptides - 30min Gradient/Unriched/20210317_IO25cm_30min_NEB_Sample7_GlycoStt40K_400ng_B_Slot1-17_1_619.d	1							0	0	0	0	20210317_io25cm_30min_neb_sample7_glycostt40k_400ng_b_slot1-17_1_619.ScanId;v=1;d1=21635.21635.3		C7(Carbamidomethyl/57.0215)		QTOF_HCD	0.941	Reference	2	226509	5.34	700000			0.06					1 in 1
58013	sp|P63172|DYLT1_HUMAN Dynein light chain Tctex-type 1 OS=Homo sapiens GN=DYNLT1 PE=1 SV=1	MEDYQAAEETAFVVDEVSNIVK	-.mEDYQAAEETAFVVDEVSNIVK.E	77500	77500		16307	16307	1	47106	53.32	s(DKO1-pre-enriched) r(2)	NTerm(Acetyl/42.0106)	NTerm	2				Acetyl/42.0106	145	1	0	1	22	2.6e-07	3.7e-06	390.85	315.5		315.5	1265.09	1265.09	-1.39	0	2528.16	2528.16	-0.0035		53.34		peptide (MS2)	2	1444	95928	2	1	15800	1	65163	28600	53.32		43.21		52.6	53.62	byonic_s(Sample7) r(2)	D:/Data/20210316_NEB/Glycopeptides - 30min Gradient/Unriched/byos_tmp/45min_Unriched_Samples.oNIql/byonic_s(Sample7) r(2).byrslt	D:/Data/20210316_NEB/Glycopeptides - 30min Gradient/Unriched/20210317_IO25cm_30min_NEB_Sample7_GlycoStt40K_400ng_B_Slot1-17_1_619.d	0							0	0	0	0	20210317_io25cm_30min_neb_sample7_glycostt40k_400ng_b_slot1-17_1_619.ScanId;v=1;d1=65163.65163.2				QTOF_HCD	1.347	Reference	2	12447.9	4.81	200000			0.03					1 in 1
58012	sp|P63172|DYLT1_HUMAN Dynein light chain Tctex-type 1 OS=Homo sapiens GN=DYNLT1 PE=1 SV=1	MEDYQAAEETAFVVDEVSNIVK	-.mEDYQAAEETAFVVDEVSNIVK.E	77500	77500			16307	1	47106	53.32	s(DKO1-pre-enriched) r(2)	NTerm(Acetyl/42.0106)	NTerm	2				Acetyl/42.0106	145	1	0	1	22	5e-16	7.2e-15	737.88	616.3		616.3	1265.09	1265.09	-1.39	0	2528.16	2528.16	-0.0035		53.34		peptide (MS2)	2	1444	95926	2	1	15800	1	65162	48400	53.32		43.21		52.6	53.62	byonic_s(Sample7) r(2)	D:/Data/20210316_NEB/Glycopeptides - 30min Gradient/Unriched/byos_tmp/45min_Unriched_Samples.oNIql/byonic_s(Sample7) r(2).byrslt	D:/Data/20210316_NEB/Glycopeptides - 30min Gradient/Unriched/20210317_IO25cm_30min_NEB_Sample7_GlycoStt40K_400ng_B_Slot1-17_1_619.d	0							0	0	0	0	20210317_io25cm_30min_neb_sample7_glycostt40k_400ng_b_slot1-17_1_619.ScanId;v=1;d1=65162.65162.2				QTOF_HCD	1.397	Reference	2	12447.9	4.81	200000								1 in 1
57148	sp|Q96CX6|LRC58_HUMAN Leucine-rich repeat-containing protein 58 OS=Homo sapiens GN=LRRC58 PE=1 SV=2	MEEAGAAVVTAGEAELNWSR	-.mEEAGAAVVTAGEAELNWSR.L	381000	381000		16308	16308	1	47111	50.32	s(DKO1-pre-enriched) r(2)	NTerm(Acetyl/42.0106)	NTerm	2				Acetyl/42.0106	145	1	0	1	20	3.6e-11	5.2e-10	549.36	471.4		471.4	1067.01	1067	10.01	0	2132.01	2131.98	0.0213		50.49		peptide (per sample)	2	3223	88494	2	1	72100	1	60269	32300	50.32		36.37		50.09	50.74	byonic_s(Sample7) r(2)	D:/Data/20210316_NEB/Glycopeptides - 30min Gradient/Unriched/byos_tmp/45min_Unriched_Samples.oNIql/byonic_s(Sample7) r(2).byrslt	D:/Data/20210316_NEB/Glycopeptides - 30min Gradient/Unriched/20210317_IO25cm_30min_NEB_Sample7_GlycoStt40K_400ng_B_Slot1-17_1_619.d	1							0	0	0	0	20210317_io25cm_30min_neb_sample7_glycostt40k_400ng_b_slot1-17_1_619.ScanId;v=1;d1=60269.60269.2				QTOF_HCD	1.401	Reference	2	40573.4	6.42	1000000			0.05					1 in 1
33116	sp|P42704|LPPRC_HUMAN Leucine-rich PPR motif-containing protein, mitochondrial OS=Homo sapiens GN=LRPPRC PE=1 SV=3	MEEANIQPNR	K.MEEANIQPNR.V	195000	195000		16309	16309	0	47114	12.56	s(DKO1-pre-enriched) r(2)			2								188	197	7.7e-09	1.1e-07	561.46	331.3		331.3	601.289	601.285	7.05	0	1200.56	1200.56	0.0085		12.56		peptide (per sample)	2	55	13238	2	1	41600	1	9281	132000	12.56		11.71		12.49	12.63	byonic_s(Sample7) r(2)	D:/Data/20210316_NEB/Glycopeptides - 30min Gradient/Unriched/byos_tmp/45min_Unriched_Samples.oNIql/byonic_s(Sample7) r(2).byrslt	D:/Data/20210316_NEB/Glycopeptides - 30min Gradient/Unriched/20210317_IO25cm_30min_NEB_Sample7_GlycoStt40K_400ng_B_Slot1-17_1_619.d	1							0	0	0	0	20210317_io25cm_30min_neb_sample7_glycostt40k_400ng_b_slot1-17_1_619.ScanId;v=1;d1=9281.9281.2				QTOF_HCD	0.924	Reference	2	157884	5.73	400000			0.08					1 in 1
55871	sp|Q12979-2|ABR_HUMAN Isoform Short of Active breakpoint cluster region-related protein OS=Homo sapiens GN=ABR	MEEEEEAIGLLDK	-.mEEEEEAIGLLDK.V	1880000	1880000		16311	16311	0	47119	47.96	s(DKO1-pre-enriched) r(2)	NTerm(Acetyl/42.0106)	NTerm	2				Acetyl/42.0106	145	1	0	1	13	1.5e-12	2.1e-11	585.67	439.6		439.6	774.371	774.361	12.81	0	1546.73	1546.71	0.0198		48.11		peptide (per sample)	2	3182	83032	2	1	647000	1	56688	105000	47.96		31.65		47.75	48.19	byonic_s(Sample7) r(2)	D:/Data/20210316_NEB/Glycopeptides - 30min Gradient/Unriched/byos_tmp/45min_Unriched_Samples.oNIql/byonic_s(Sample7) r(2).byrslt	D:/Data/20210316_NEB/Glycopeptides - 30min Gradient/Unriched/20210317_IO25cm_30min_NEB_Sample7_GlycoStt40K_400ng_B_Slot1-17_1_619.d	1							0	0	0	0	20210317_io25cm_30min_neb_sample7_glycostt40k_400ng_b_slot1-17_1_619.ScanId;v=1;d1=56688.56688.2				QTOF_HCD	1.103	Reference	2	93696.1	6	5000000			0.04					1 in 1
37594	sp|P52272|HNRPM_HUMAN Heterogeneous nuclear ribonucleoprotein M OS=Homo sapiens GN=HNRNPM PE=1 SV=3	MEEESGAPGVPSGNGAPGPK	K.MEEESGAPGVPSGnGAPGPK.G	128000	128000		16314	16314	0	47124	19.88	s(DKO1-pre-enriched) r(2)	N14(Deamidated/0.9840)	N	2				Deamidated/0.9840	149	31	14	18	37	1e-16	1.1e-15	798.77	634.8		634.8	934.926	934.92	6.07	0	1867.84	1867.83	0.0113		19.73		peptide (MS2)	2	103	26430	2	1	21200	1	18414	149000	19.88		5.22		18.97	19.95	byonic_s(Sample7) r(2)	D:/Data/20210316_NEB/Glycopeptides - 30min Gradient/Unriched/byos_tmp/45min_Unriched_Samples.oNIql/byonic_s(Sample7) r(2).byrslt	D:/Data/20210316_NEB/Glycopeptides - 30min Gradient/Unriched/20210317_IO25cm_30min_NEB_Sample7_GlycoStt40K_400ng_B_Slot1-17_1_619.d	0							0	0	0	0	20210317_io25cm_30min_neb_sample7_glycostt40k_400ng_b_slot1-17_1_619.ScanId;v=1;d1=18414.18414.2				QTOF_HCD	1.108	Reference	2	77511.2	9.03	400000			0.06					1 in 1
37588	sp|P52272|HNRPM_HUMAN Heterogeneous nuclear ribonucleoprotein M OS=Homo sapiens GN=HNRNPM PE=1 SV=3	MEEESGAPGVPSGNGAPGPK	K.MEEESGAPGVPSGnGAPGPK.G	128000	128000			16314	0	47124	19.88	s(DKO1-pre-enriched) r(2)	N14(Deamidated/0.9840)	N	2				Deamidated/0.9840	149	31	14	18	37	1e-16	1.1e-15	783.89	614.4		614.4	934.926	934.92	6.07	0	1867.84	1867.83	0.0113		19.73		peptide (MS2)	2	103	26415	2	1	21200	1	18404	73200	19.88		5.22		18.97	19.95	byonic_s(Sample7) r(2)	D:/Data/20210316_NEB/Glycopeptides - 30min Gradient/Unriched/byos_tmp/45min_Unriched_Samples.oNIql/byonic_s(Sample7) r(2).byrslt	D:/Data/20210316_NEB/Glycopeptides - 30min Gradient/Unriched/20210317_IO25cm_30min_NEB_Sample7_GlycoStt40K_400ng_B_Slot1-17_1_619.d	0							0	0	0	0	20210317_io25cm_30min_neb_sample7_glycostt40k_400ng_b_slot1-17_1_619.ScanId;v=1;d1=18404.18404.2				QTOF_HCD	1.115	Reference	2	77511.2	9.03	400000								1 in 1
37957	sp|P38646|GRP75_HUMAN Stress-70 protein, mitochondrial OS=Homo sapiens GN=HSPA9 PE=1 SV=2	MEEFKDQLPADECNK	K.MEEFKDQLPADECNK.L	97800	97800		16317	16317	1	47130	20.27	s(DKO1-pre-enriched) r(2)			2								596	610	7e-16	9.5e-15	807.4	598		598	927.408	927.406	2.24	0	1852.8	1852.8	0.0042		20.27		peptide (per sample)	2	23	27465	2	1	26600	1	19120	154000	20.27		20.16		20.18	20.5	byonic_s(Sample7) r(2)	D:/Data/20210316_NEB/Glycopeptides - 30min Gradient/Unriched/byos_tmp/45min_Unriched_Samples.oNIql/byonic_s(Sample7) r(2).byrslt	D:/Data/20210316_NEB/Glycopeptides - 30min Gradient/Unriched/20210317_IO25cm_30min_NEB_Sample7_GlycoStt40K_400ng_B_Slot1-17_1_619.d	1							0	0	0	0	20210317_io25cm_30min_neb_sample7_glycostt40k_400ng_b_slot1-17_1_619.ScanId;v=1;d1=19120.19120.2		C13(Carbamidomethyl/57.0215)		QTOF_HCD	1.141	Reference	2	73676	5.78	300000			0.05					1 in 1
37944	sp|P38646|GRP75_HUMAN Stress-70 protein, mitochondrial OS=Homo sapiens GN=HSPA9 PE=1 SV=2	MEEFKDQLPADECNK	K.MEEFKDQLPADECNK.L	731000	731000		16317	16317	1	47134	20.27	s(DKO1-pre-enriched) r(2)			3								596	610	7.9e-10	1.1e-08	543.05	447.1		447.1	618.606	618.606	0.18	0	1852.8	1852.8	0.0003		20.24		peptide (MS2)	2	23	27430	2	1	183000	1	19096	247000	20.27		20.16		19.09	20.36	byonic_s(Sample7) r(2)	D:/Data/20210316_NEB/Glycopeptides - 30min Gradient/Unriched/byos_tmp/45min_Unriched_Samples.oNIql/byonic_s(Sample7) r(2).byrslt	D:/Data/20210316_NEB/Glycopeptides - 30min Gradient/Unriched/20210317_IO25cm_30min_NEB_Sample7_GlycoStt40K_400ng_B_Slot1-17_1_619.d	0							0	0	0	0	20210317_io25cm_30min_neb_sample7_glycostt40k_400ng_b_slot1-17_1_619.ScanId;v=1;d1=19096.19096.3		C13(Carbamidomethyl/57.0215)		QTOF_HCD	0.847	Reference	2	73676	5.78	2000000			0.06					1 in 1
37960	sp|P38646|GRP75_HUMAN Stress-70 protein, mitochondrial OS=Homo sapiens GN=HSPA9 PE=1 SV=2	MEEFKDQLPADECNK	K.MEEFKDQLPADECNK.L	731000	731000			16317	1	47134	20.27	s(DKO1-pre-enriched) r(2)			3								596	610	2.7e-12	3.9e-11	602.47	496.9		496.9	618.608	618.606	2.26	0	1852.8	1852.8	0.0042		20.27		peptide (MS2)	2	23	27471	2	1	183000	1	19125	700000	20.27		20.16		19.09	20.36	byonic_s(Sample7) r(2)	D:/Data/20210316_NEB/Glycopeptides - 30min Gradient/Unriched/byos_tmp/45min_Unriched_Samples.oNIql/byonic_s(Sample7) r(2).byrslt	D:/Data/20210316_NEB/Glycopeptides - 30min Gradient/Unriched/20210317_IO25cm_30min_NEB_Sample7_GlycoStt40K_400ng_B_Slot1-17_1_619.d	0							0	0	0	0	20210317_io25cm_30min_neb_sample7_glycostt40k_400ng_b_slot1-17_1_619.ScanId;v=1;d1=19125.19125.3		C13(Carbamidomethyl/57.0215)		QTOF_HCD	0.85	Reference	2	73676	5.78	2000000								1 in 1
56185	sp|P43686|PRS6B_HUMAN 26S protease regulatory subunit 6B OS=Homo sapiens GN=PSMC4 PE=1 SV=2	MEEIGILVEK	-.mEEIGILVEK.A	142000	142000		16319	16319	0	47139	48.7	s(DKO1-pre-enriched) r(2)	NTerm(Acetyl/42.0106)	NTerm	2				Acetyl/42.0106	145	1	0	1	10	4.5e-09	6.5e-08	471.75	211.9		211.9	601.82	601.821	-0.7	0	1201.63	1201.63	-0.0008		48.69		peptide (per sample)	2	382	84232	2	1	31300	1	57470	32900	48.7		35.09		48.58	48.95	byonic_s(Sample7) r(2)	D:/Data/20210316_NEB/Glycopeptides - 30min Gradient/Unriched/byos_tmp/45min_Unriched_Samples.oNIql/byonic_s(Sample7) r(2).byrslt	D:/Data/20210316_NEB/Glycopeptides - 30min Gradient/Unriched/20210317_IO25cm_30min_NEB_Sample7_GlycoStt40K_400ng_B_Slot1-17_1_619.d	1							0	0	0	0	20210317_io25cm_30min_neb_sample7_glycostt40k_400ng_b_slot1-17_1_619.ScanId;v=1;d1=57470.57470.2				QTOF_HCD	0.977	Reference	2	47235.8	4.91	300000			0.07					1 in 1
31491	sp|P23246|SFPQ_HUMAN Splicing factor, proline- and glutamine-rich OS=Homo sapiens GN=SFPQ PE=1 SV=2	MEELHNQEMQK	R.MEELHNQEMQK.R	446000	446000		16321	16321	0	47145	9.57	s(DKO1-pre-enriched) r(2)			2								549	559	5e-16	7.4e-15	805.21	524.1		524.1	708.816	708.816	0.31	0	1415.62	1415.62	0.0004		9.57		peptide (per sample)	2	74	8074	2	1	134000	1	5713	301000	9.57		16.03		8.74	10.04	byonic_s(Sample7) r(2)	D:/Data/20210316_NEB/Glycopeptides - 30min Gradient/Unriched/byos_tmp/45min_Unriched_Samples.oNIql/byonic_s(Sample7) r(2).byrslt	D:/Data/20210316_NEB/Glycopeptides - 30min Gradient/Unriched/20210317_IO25cm_30min_NEB_Sample7_GlycoStt40K_400ng_B_Slot1-17_1_619.d	1							0	0	0	0	20210317_io25cm_30min_neb_sample7_glycostt40k_400ng_b_slot1-17_1_619.ScanId;v=1;d1=5713.5713.2				QTOF_HCD	1	Reference	2	76146.9	9.82	1000000			0.05					1 in 1
31493	sp|P23246|SFPQ_HUMAN Splicing factor, proline- and glutamine-rich OS=Homo sapiens GN=SFPQ PE=1 SV=2	MEELHNQEMQK	R.MEELHNQEMQK.R	337000	337000		16321	16321	0	47149	9.57	s(DKO1-pre-enriched) r(2)			3								549	559	0.02	0.22	303.69	138.3		138.3	472.882	472.88	5.99	0	1415.63	1415.62	0.0085		9.57		peptide (per sample)	2	74	8078	2	1	94300	1	5716	172000	9.57		16.03		8.93	10.78	byonic_s(Sample7) r(2)	D:/Data/20210316_NEB/Glycopeptides - 30min Gradient/Unriched/byos_tmp/45min_Unriched_Samples.oNIql/byonic_s(Sample7) r(2).byrslt	D:/Data/20210316_NEB/Glycopeptides - 30min Gradient/Unriched/20210317_IO25cm_30min_NEB_Sample7_GlycoStt40K_400ng_B_Slot1-17_1_619.d	1							0.0015	0.0064	0	0	20210317_io25cm_30min_neb_sample7_glycostt40k_400ng_b_slot1-17_1_619.ScanId;v=1;d1=5716.5716.3				QTOF_HCD	0.836	Reference	2	76146.9	9.82	800000			0.05					1 in 1
31144	sp|Q15233|NONO_HUMAN Non-POU domain-containing octamer-binding protein OS=Homo sapiens GN=NONO PE=1 SV=4	MEELHNQEVQK	R.MEELHNQEVQK.R	680000	680000		16323	16323	0	47154	8.97	s(DKO1-pre-enriched) r(2)			2								326	336	2.2e-14	3.2e-13	727.6	486.7		486.7	692.829	692.83	-1.25	0	1383.64	1383.65	-0.0017		8.97		peptide (MS2)	2	84	7079	2	1	164000	1	5018	457000	8.97		15.24		8.33	9.34	byonic_s(Sample7) r(2)	D:/Data/20210316_NEB/Glycopeptides - 30min Gradient/Unriched/byos_tmp/45min_Unriched_Samples.oNIql/byonic_s(Sample7) r(2).byrslt	D:/Data/20210316_NEB/Glycopeptides - 30min Gradient/Unriched/20210317_IO25cm_30min_NEB_Sample7_GlycoStt40K_400ng_B_Slot1-17_1_619.d	0							0	0	0	0	20210317_io25cm_30min_neb_sample7_glycostt40k_400ng_b_slot1-17_1_619.ScanId;v=1;d1=5018.5018.2				QTOF_HCD	1.002	Reference	2	54229.2	9.41	2000000			0.05					1 in 1
31156	sp|Q15233|NONO_HUMAN Non-POU domain-containing octamer-binding protein OS=Homo sapiens GN=NONO PE=1 SV=4	MEELHNQEVQK	R.MEELHNQEVQK.R	680000	680000			16323	0	47154	8.97	s(DKO1-pre-enriched) r(2)			2								326	336	2.4e-14	3.4e-13	731.13	475.1		475.1	692.833	692.83	4.69	0	1383.65	1383.65	0.0065		8.99		peptide (MS2)	2	84	7114	2	1	164000	1	5043	402000	8.97		15.24		8.33	9.34	byonic_s(Sample7) r(2)	D:/Data/20210316_NEB/Glycopeptides - 30min Gradient/Unriched/byos_tmp/45min_Unriched_Samples.oNIql/byonic_s(Sample7) r(2).byrslt	D:/Data/20210316_NEB/Glycopeptides - 30min Gradient/Unriched/20210317_IO25cm_30min_NEB_Sample7_GlycoStt40K_400ng_B_Slot1-17_1_619.d	0							0	0	0	0	20210317_io25cm_30min_neb_sample7_glycostt40k_400ng_b_slot1-17_1_619.ScanId;v=1;d1=5043.5043.2				QTOF_HCD	1	Reference	2	54229.2	9.41	2000000								1 in 1
31166	sp|Q15233|NONO_HUMAN Non-POU domain-containing octamer-binding protein OS=Homo sapiens GN=NONO PE=1 SV=4	MEELHNQEVQK	R.MEELHNQEVQK.R	680000	680000			16323	0	47154	8.97	s(DKO1-pre-enriched) r(2)			2								326	336	2.1e-08	3e-07	567.79	342.9		342.9	692.832	692.83	3.74	0	1383.65	1383.65	0.0052		9		peptide (MS2)	2	84	7134	2	1	164000	1	5059	55500	8.97		15.24		8.33	9.34	byonic_s(Sample7) r(2)	D:/Data/20210316_NEB/Glycopeptides - 30min Gradient/Unriched/byos_tmp/45min_Unriched_Samples.oNIql/byonic_s(Sample7) r(2).byrslt	D:/Data/20210316_NEB/Glycopeptides - 30min Gradient/Unriched/20210317_IO25cm_30min_NEB_Sample7_GlycoStt40K_400ng_B_Slot1-17_1_619.d	0							0	0	0	0	20210317_io25cm_30min_neb_sample7_glycostt40k_400ng_b_slot1-17_1_619.ScanId;v=1;d1=5059.5059.2				QTOF_HCD	0.972	Reference	2	54229.2	9.41	2000000								1 in 1
31158	sp|Q15233|NONO_HUMAN Non-POU domain-containing octamer-binding protein OS=Homo sapiens GN=NONO PE=1 SV=4	MEELHNQEVQK	R.MEELHNQEVQK.R	362000	362000		16323	16323	0	47158	8.97	s(DKO1-pre-enriched) r(2)			3								326	336	0.12	0.67	229.09	66.1		66.1	462.225	462.222	6.66	0	1383.65	1383.65	0.0092		8.99		peptide (per sample)	2	84	7117	2	1	102000	1	5046	208000	8.97		15.24		8.72	9.07	byonic_s(Sample7) r(2)	D:/Data/20210316_NEB/Glycopeptides - 30min Gradient/Unriched/byos_tmp/45min_Unriched_Samples.oNIql/byonic_s(Sample7) r(2).byrslt	D:/Data/20210316_NEB/Glycopeptides - 30min Gradient/Unriched/20210317_IO25cm_30min_NEB_Sample7_GlycoStt40K_400ng_B_Slot1-17_1_619.d	1							0.0036	0.037	0	0	20210317_io25cm_30min_neb_sample7_glycostt40k_400ng_b_slot1-17_1_619.ScanId;v=1;d1=5046.5046.3				QTOF_HCD	0.843	Reference	2	54229.2	9.41	800000			0.05					1 in 1
29765	sp|Q15233|NONO_HUMAN Non-POU domain-containing octamer-binding protein OS=Homo sapiens GN=NONO PE=1 SV=4	MEELHNQEVQKR	R.MEELHNQEVQKR.K	1490000	1490000		16324	16324	0	47162	5.72	s(DKO1-pre-enriched) r(2)			3								326	337	4e-06	5.8e-05	421.33	232.6		232.6	514.259	514.256	5.83	0	1539.76	1539.75	0.009		5.21		peptide (MS2)	2	84	2884	2	1	37000	1	2068	68100	5.72		13.97		4.27	6.05	byonic_s(Sample7) r(2)	D:/Data/20210316_NEB/Glycopeptides - 30min Gradient/Unriched/byos_tmp/45min_Unriched_Samples.oNIql/byonic_s(Sample7) r(2).byrslt	D:/Data/20210316_NEB/Glycopeptides - 30min Gradient/Unriched/20210317_IO25cm_30min_NEB_Sample7_GlycoStt40K_400ng_B_Slot1-17_1_619.d	0							0	0.0001	0	0.00017	20210317_io25cm_30min_neb_sample7_glycostt40k_400ng_b_slot1-17_1_619.ScanId;v=1;d1=2068.2068.3				QTOF_HCD	0.832	Reference	2	54229.2	9.41	4000000			0.29					1 in 1
29693	sp|Q15233|NONO_HUMAN Non-POU domain-containing octamer-binding protein OS=Homo sapiens GN=NONO PE=1 SV=4	MEELHNQEVQKR	R.MEELHNQEVQKR.K	1490000	1490000			16324	0	47162	5.72	s(DKO1-pre-enriched) r(2)			3								326	337	0.34	0.89	195.5	98.9		98.9	514.259	514.256	6.08	0	1539.76	1539.75	0.0094		4.74		peptide (MS2)	2	84	2644	2	1	37000	1	1889	27000	5.72		13.97		4.27	6.05	byonic_s(Sample7) r(2)	D:/Data/20210316_NEB/Glycopeptides - 30min Gradient/Unriched/byos_tmp/45min_Unriched_Samples.oNIql/byonic_s(Sample7) r(2).byrslt	D:/Data/20210316_NEB/Glycopeptides - 30min Gradient/Unriched/20210317_IO25cm_30min_NEB_Sample7_GlycoStt40K_400ng_B_Slot1-17_1_619.d	0							0.0076	0.093	0	0.00017	20210317_io25cm_30min_neb_sample7_glycostt40k_400ng_b_slot1-17_1_619.ScanId;v=1;d1=1889.1889.3				QTOF_HCD	0.83	Reference	2	54229.2	9.41	4000000								1 in 1
29695	sp|Q15233|NONO_HUMAN Non-POU domain-containing octamer-binding protein OS=Homo sapiens GN=NONO PE=1 SV=4	MEELHNQEVQKR	R.MEELHNQEVQKR.K	1490000	1490000			16324	0	47162	5.72	s(DKO1-pre-enriched) r(2)			3								326	337	0.07	0.53	248.16	55.9		55.9	514.26	514.256	7.36	0	1539.76	1539.75	0.0113		4.76		peptide (MS2)	2	84	2648	2	1	37000	1	1894	42500	5.72		13.97		4.27	6.05	byonic_s(Sample7) r(2)	D:/Data/20210316_NEB/Glycopeptides - 30min Gradient/Unriched/byos_tmp/45min_Unriched_Samples.oNIql/byonic_s(Sample7) r(2).byrslt	D:/Data/20210316_NEB/Glycopeptides - 30min Gradient/Unriched/20210317_IO25cm_30min_NEB_Sample7_GlycoStt40K_400ng_B_Slot1-17_1_619.d	0							0.0024	0.023	0	0.00017	20210317_io25cm_30min_neb_sample7_glycostt40k_400ng_b_slot1-17_1_619.ScanId;v=1;d1=1894.1894.3				QTOF_HCD	0.83	Reference	2	54229.2	9.41	4000000								1 in 1
29699	sp|Q15233|NONO_HUMAN Non-POU domain-containing octamer-binding protein OS=Homo sapiens GN=NONO PE=1 SV=4	MEELHNQEVQKR	R.MEELHNQEVQKR.K	1490000	1490000			16324	0	47162	5.72	s(DKO1-pre-enriched) r(2)			3								326	337	0.00029	0.0042	345.71	189.3		189.3	514.26	514.256	7.53	0	1539.76	1539.75	0.0116		4.8		peptide (MS2)	2	84	2662	2	1	37000	1	1905	76300	5.72		13.97		4.27	6.05	byonic_s(Sample7) r(2)	D:/Data/20210316_NEB/Glycopeptides - 30min Gradient/Unriched/byos_tmp/45min_Unriched_Samples.oNIql/byonic_s(Sample7) r(2).byrslt	D:/Data/20210316_NEB/Glycopeptides - 30min Gradient/Unriched/20210317_IO25cm_30min_NEB_Sample7_GlycoStt40K_400ng_B_Slot1-17_1_619.d	0							0.00033	0.00062	0	0.00017	20210317_io25cm_30min_neb_sample7_glycostt40k_400ng_b_slot1-17_1_619.ScanId;v=1;d1=1905.1905.3				QTOF_HCD	0.831	Reference	2	54229.2	9.41	4000000								1 in 1
29774	sp|Q15233|NONO_HUMAN Non-POU domain-containing octamer-binding protein OS=Homo sapiens GN=NONO PE=1 SV=4	MEELHNQEVQKR	R.MEELHNQEVQKR.K	1490000	1490000			16324	0	47162	5.72	s(DKO1-pre-enriched) r(2)			3								326	337	0.0085	0.11	295.72	121.5		121.5	514.26	514.256	6.83	0	1539.76	1539.75	0.0105		5.26		peptide (MS2)	2	84	2912	2	1	37000	1	2089	65400	5.72		13.97		4.27	6.05	byonic_s(Sample7) r(2)	D:/Data/20210316_NEB/Glycopeptides - 30min Gradient/Unriched/byos_tmp/45min_Unriched_Samples.oNIql/byonic_s(Sample7) r(2).byrslt	D:/Data/20210316_NEB/Glycopeptides - 30min Gradient/Unriched/20210317_IO25cm_30min_NEB_Sample7_GlycoStt40K_400ng_B_Slot1-17_1_619.d	0							0.001	0.0037	0	0.00017	20210317_io25cm_30min_neb_sample7_glycostt40k_400ng_b_slot1-17_1_619.ScanId;v=1;d1=2089.2089.3				QTOF_HCD	0.831	Reference	2	54229.2	9.41	4000000								1 in 1
40432	sp|Q9UBB4|ATX10_HUMAN Ataxin-10 OS=Homo sapiens GN=ATXN10 PE=1 SV=1	MEEQGLADASLLKK	K.MEEQGLADASLLKK.V	252000	252000		16325	16325	0	47165	23.79	s(DKO1-pre-enriched) r(2)			2								439	452	1.3e-08	1.9e-07	510.64	352.1		352.1	766.895	766.903	-10.99	0	1531.77	1531.79	-0.0168		23.75		peptide (many samples)	2	1055	34292	2	1	40400	1	23856	51100	23.79		30.08		22.7	23.86	byonic_s(Sample7) r(2)	D:/Data/20210316_NEB/Glycopeptides - 30min Gradient/Unriched/byos_tmp/45min_Unriched_Samples.oNIql/byonic_s(Sample7) r(2).byrslt	D:/Data/20210316_NEB/Glycopeptides - 30min Gradient/Unriched/20210317_IO25cm_30min_NEB_Sample7_GlycoStt40K_400ng_B_Slot1-17_1_619.d	1							0	0	0	0	20210317_io25cm_30min_neb_sample7_glycostt40k_400ng_b_slot1-17_1_619.ScanId;v=1;d1=23856.23856.2				QTOF_HCD	1.112	Reference	2	53476.3	4.94	600000			0.06					1 in 1
46426	sp|P10155|RO60_HUMAN 60 kDa SS-A/Ro ribonucleoprotein OS=Homo sapiens GN=TROVE2 PE=1 SV=2	MEESVNQMQPLNEK	-.mEESVNQMQPLNEK.Q	49400	49400		16327	16327	0	47168	32.88	s(DKO1-pre-enriched) r(2)	NTerm(Acetyl/42.0106)	NTerm	2				Acetyl/42.0106	145	1	0	1	14	5e-06	7.2e-05	338.84	225.2		225.2	859.897	859.89	8.1	0	1717.78	1717.77	0.0139		32.92		peptide (MS2)	2	2013	52363	2	1	6550	1	36227	22000	32.88		20.45		32.42	33.11	byonic_s(Sample7) r(2)	D:/Data/20210316_NEB/Glycopeptides - 30min Gradient/Unriched/byos_tmp/45min_Unriched_Samples.oNIql/byonic_s(Sample7) r(2).byrslt	D:/Data/20210316_NEB/Glycopeptides - 30min Gradient/Unriched/20210317_IO25cm_30min_NEB_Sample7_GlycoStt40K_400ng_B_Slot1-17_1_619.d	0							0	0.0001	0	0	20210317_io25cm_30min_neb_sample7_glycostt40k_400ng_b_slot1-17_1_619.ScanId;v=1;d1=36227.36227.2				QTOF_HCD	1.141	Reference	2	60658.2	7.96	100000			0.07					1 in 1
46422	sp|P10155|RO60_HUMAN 60 kDa SS-A/Ro ribonucleoprotein OS=Homo sapiens GN=TROVE2 PE=1 SV=2	MEESVNQMQPLNEK	-.mEESVNQMQPLNEK.Q	49400	49400			16327	0	47168	32.88	s(DKO1-pre-enriched) r(2)	NTerm(Acetyl/42.0106)	NTerm	2				Acetyl/42.0106	145	1	0	1	14	1.1e-06	1.7e-05	384.98	289		289	859.897	859.89	8.1	0	1717.78	1717.77	0.0139		32.92		peptide (MS2)	2	2013	52353	2	1	6550	1	36221	21000	32.88		20.45		32.42	33.11	byonic_s(Sample7) r(2)	D:/Data/20210316_NEB/Glycopeptides - 30min Gradient/Unriched/byos_tmp/45min_Unriched_Samples.oNIql/byonic_s(Sample7) r(2).byrslt	D:/Data/20210316_NEB/Glycopeptides - 30min Gradient/Unriched/20210317_IO25cm_30min_NEB_Sample7_GlycoStt40K_400ng_B_Slot1-17_1_619.d	0							0	0	0	0	20210317_io25cm_30min_neb_sample7_glycostt40k_400ng_b_slot1-17_1_619.ScanId;v=1;d1=36221.36221.2				QTOF_HCD	1.142	Reference	2	60658.2	7.96	100000								1 in 1
40445	sp|Q8NE71|ABCF1_HUMAN ATP-binding cassette sub-family F member 1 OS=Homo sapiens GN=ABCF1 PE=1 SV=2	MEETPTEYLQR	R.MEETPTEYLQR.G	208000	208000		16328	16328	0	47172	23.77	s(DKO1-pre-enriched) r(2)			2								703	713	2.8e-10	4e-09	584.94	346.2		346.2	698.827	698.824	4.15	0	1395.64	1395.63	0.0058		23.76		peptide (per sample)	2	354	34323	2	1	30900	1	23876	247000	23.77		19.17		23.35	24.54	byonic_s(Sample7) r(2)	D:/Data/20210316_NEB/Glycopeptides - 30min Gradient/Unriched/byos_tmp/45min_Unriched_Samples.oNIql/byonic_s(Sample7) r(2).byrslt	D:/Data/20210316_NEB/Glycopeptides - 30min Gradient/Unriched/20210317_IO25cm_30min_NEB_Sample7_GlycoStt40K_400ng_B_Slot1-17_1_619.d	1							0	0	0	0	20210317_io25cm_30min_neb_sample7_glycostt40k_400ng_b_slot1-17_1_619.ScanId;v=1;d1=23876.23876.2				QTOF_HCD	1.019	Reference	2	95917	6.37	500000			0.07					1 in 1
54311	sp|P49327|FAS_HUMAN Fatty acid synthase OS=Homo sapiens GN=FASN PE=1 SV=3	MEEVVIAGMSGK	-.mEEVVIAGMSGK.L	101000	101000		16330	16330	0	47178	45.15	s(DKO1-pre-enriched) r(2)	NTerm(Acetyl/42.0106)	NTerm	1				Acetyl/42.0106	145	1	0	1	12	1.2e-13	1.7e-12	617.05	426		426	1292.62	1292.62	-3.19	0	1291.61	1291.62	-0.0041		45.17		peptide (MS2)	2	6	77037	2	1	17700	1	52772	1500000	45.15		27.13		44.73	45.24	byonic_s(Sample7) r(2)	D:/Data/20210316_NEB/Glycopeptides - 30min Gradient/Unriched/byos_tmp/45min_Unriched_Samples.oNIql/byonic_s(Sample7) r(2).byrslt	D:/Data/20210316_NEB/Glycopeptides - 30min Gradient/Unriched/20210317_IO25cm_30min_NEB_Sample7_GlycoStt40K_400ng_B_Slot1-17_1_619.d	0							0	0	0	0	20210317_io25cm_30min_neb_sample7_glycostt40k_400ng_b_slot1-17_1_619.ScanId;v=1;d1=52772.52772.1				QTOF_HCD	1.569	Reference	2	273378	5.98	200000			0.08					1 in 1
54312	sp|P49327|FAS_HUMAN Fatty acid synthase OS=Homo sapiens GN=FASN PE=1 SV=3	MEEVVIAGMSGK	-.mEEVVIAGMSGK.L	101000	101000			16330	0	47178	45.15	s(DKO1-pre-enriched) r(2)	NTerm(Acetyl/42.0106)	NTerm	1				Acetyl/42.0106	145	1	0	1	12	4.2e-08	6.1e-07	514	317.3		317.3	1292.62	1292.62	-3.19	0	1291.61	1291.62	-0.0041		45.17		peptide (MS2)	2	6	77038	2	1	17700	1	52773	27200	45.15		27.13		44.73	45.24	byonic_s(Sample7) r(2)	D:/Data/20210316_NEB/Glycopeptides - 30min Gradient/Unriched/byos_tmp/45min_Unriched_Samples.oNIql/byonic_s(Sample7) r(2).byrslt	D:/Data/20210316_NEB/Glycopeptides - 30min Gradient/Unriched/20210317_IO25cm_30min_NEB_Sample7_GlycoStt40K_400ng_B_Slot1-17_1_619.d	0							0	0	0	0	20210317_io25cm_30min_neb_sample7_glycostt40k_400ng_b_slot1-17_1_619.ScanId;v=1;d1=52773.52773.1				QTOF_HCD	1.524	Reference	2	273378	5.98	200000								1 in 1
54313	sp|P49327|FAS_HUMAN Fatty acid synthase OS=Homo sapiens GN=FASN PE=1 SV=3	MEEVVIAGMSGK	-.mEEVVIAGMSGK.L	101000	101000			16330	0	47178	45.15	s(DKO1-pre-enriched) r(2)	NTerm(Acetyl/42.0106)	NTerm	1				Acetyl/42.0106	145	1	0	1	12	2.8e-07	4e-06	466.6	304.8		304.8	1292.62	1292.62	-3.19	0	1291.61	1291.62	-0.0041		45.17		peptide (MS2)	2	6	77039	2	1	17700	1	52774	24300	45.15		27.13		44.73	45.24	byonic_s(Sample7) r(2)	D:/Data/20210316_NEB/Glycopeptides - 30min Gradient/Unriched/byos_tmp/45min_Unriched_Samples.oNIql/byonic_s(Sample7) r(2).byrslt	D:/Data/20210316_NEB/Glycopeptides - 30min Gradient/Unriched/20210317_IO25cm_30min_NEB_Sample7_GlycoStt40K_400ng_B_Slot1-17_1_619.d	0							0	0	0	0	20210317_io25cm_30min_neb_sample7_glycostt40k_400ng_b_slot1-17_1_619.ScanId;v=1;d1=52774.52774.1				QTOF_HCD	1.384	Reference	2	273378	5.98	200000								1 in 1
54323	sp|P49327|FAS_HUMAN Fatty acid synthase OS=Homo sapiens GN=FASN PE=1 SV=3	MEEVVIAGMSGK	-.mEEVVIAGMSGK.L	101000	101000			16330	0	47178	45.15	s(DKO1-pre-enriched) r(2)	NTerm(Acetyl/42.0106)	NTerm	1				Acetyl/42.0106	145	1	0	1	12	1.2e-12	1.7e-11	581.24	395.5		395.5	1292.62	1292.62	-2.57	0	1291.61	1291.62	-0.0033		45.19		peptide (MS2)	2	6	77086	2	1	17700	1	52802	672000	45.15		27.13		44.73	45.24	byonic_s(Sample7) r(2)	D:/Data/20210316_NEB/Glycopeptides - 30min Gradient/Unriched/byos_tmp/45min_Unriched_Samples.oNIql/byonic_s(Sample7) r(2).byrslt	D:/Data/20210316_NEB/Glycopeptides - 30min Gradient/Unriched/20210317_IO25cm_30min_NEB_Sample7_GlycoStt40K_400ng_B_Slot1-17_1_619.d	0							0	0	0	0	20210317_io25cm_30min_neb_sample7_glycostt40k_400ng_b_slot1-17_1_619.ScanId;v=1;d1=52802.52802.1				QTOF_HCD	1.568	Reference	2	273378	5.98	200000								1 in 1
54300	sp|P49327|FAS_HUMAN Fatty acid synthase OS=Homo sapiens GN=FASN PE=1 SV=3	MEEVVIAGMSGK	-.mEEVVIAGMSGK.L	968000	968000		16330	16330	0	47182	45.15	s(DKO1-pre-enriched) r(2)	NTerm(Acetyl/42.0106)	NTerm	2				Acetyl/42.0106	145	1	0	1	12	1.1e-12	1.6e-11	588.38	429.8		429.8	646.819	646.815	7.23	0	1291.62	1291.62	0.0093		45.14		peptide (MS2)	2	6	76993	2	1	138000	1	52746	291000	45.15		27.13		44.08	45.33	byonic_s(Sample7) r(2)	D:/Data/20210316_NEB/Glycopeptides - 30min Gradient/Unriched/byos_tmp/45min_Unriched_Samples.oNIql/byonic_s(Sample7) r(2).byrslt	D:/Data/20210316_NEB/Glycopeptides - 30min Gradient/Unriched/20210317_IO25cm_30min_NEB_Sample7_GlycoStt40K_400ng_B_Slot1-17_1_619.d	0							0	0	0	0	20210317_io25cm_30min_neb_sample7_glycostt40k_400ng_b_slot1-17_1_619.ScanId;v=1;d1=52746.52746.2				QTOF_HCD	1.02	Reference	2	273378	5.98	2000000			0.09					1 in 1
54271	sp|P49327|FAS_HUMAN Fatty acid synthase OS=Homo sapiens GN=FASN PE=1 SV=3	MEEVVIAGMSGK	-.mEEVVIAGMSGK.L	968000	968000			16330	0	47182	45.15	s(DKO1-pre-enriched) r(2)	NTerm(Acetyl/42.0106)	NTerm	2				Acetyl/42.0106	145	1	0	1	12	1.1e-13	1.6e-12	610.57	419.4		419.4	646.819	646.815	6.8	0	1291.62	1291.62	0.0088		45.1		peptide (MS2)	2	6	76892	2	1	138000	1	52681	116000	45.15		27.13		44.08	45.33	byonic_s(Sample7) r(2)	D:/Data/20210316_NEB/Glycopeptides - 30min Gradient/Unriched/byos_tmp/45min_Unriched_Samples.oNIql/byonic_s(Sample7) r(2).byrslt	D:/Data/20210316_NEB/Glycopeptides - 30min Gradient/Unriched/20210317_IO25cm_30min_NEB_Sample7_GlycoStt40K_400ng_B_Slot1-17_1_619.d	0							0	0	0	0	20210317_io25cm_30min_neb_sample7_glycostt40k_400ng_b_slot1-17_1_619.ScanId;v=1;d1=52681.52681.2				QTOF_HCD	1.017	Reference	2	273378	5.98	2000000								1 in 1
40319	sp|Q96G03|PGM2_HUMAN Phosphoglucomutase-2 OS=Homo sapiens GN=PGM2 PE=1 SV=4	MEFGTAGLR	R.MEFGTAGLR.A	157000	157000		16331	16331	0	47186	23.84	s(DKO1-pre-enriched) r(2)			2								55	63	0.12	0.67	235.94	74.2		74.2	491.252	491.245	14.36	0	980.489	980.475	0.0141		23.59		peptide (per sample)	2	420	33982	2	1	22200	1	23639	16000	23.84		23.58		23.45	23.89	byonic_s(Sample7) r(2)	D:/Data/20210316_NEB/Glycopeptides - 30min Gradient/Unriched/byos_tmp/45min_Unriched_Samples.oNIql/byonic_s(Sample7) r(2).byrslt	D:/Data/20210316_NEB/Glycopeptides - 30min Gradient/Unriched/20210317_IO25cm_30min_NEB_Sample7_GlycoStt40K_400ng_B_Slot1-17_1_619.d	1							0.0035	0.035	0.0052	0.049	20210317_io25cm_30min_neb_sample7_glycostt40k_400ng_b_slot1-17_1_619.ScanId;v=1;d1=23639.23639.2				QTOF_HCD	0.845	Reference	2	68274.9	6.27	300000			0.04					1 in 1
55121	sp|O75832|PSD10_HUMAN 26S proteasome non-ATPase regulatory subunit 10 OS=Homo sapiens GN=PSMD10 PE=1 SV=1	MEGCVSNLMVCNLAYSGK	-.mEGCVSNLMVCNLAYSGK.L	113000	113000		16333	16333	1	47190	46.7	s(DKO1-pre-enriched) r(2)	NTerm(Acetyl/42.0106)	NTerm	2				Acetyl/42.0106	145	1	0	1	18	4.4e-13	6.3e-12	603.73	495.1		495.1	1037.96	1037.96	2.52	0	2073.9	2073.9	0.0052		46.7		peptide (per sample)	2	679	80035	2	1	11500	1	54759	146000	46.7		36.86		46.66	47.12	byonic_s(Sample7) r(2)	D:/Data/20210316_NEB/Glycopeptides - 30min Gradient/Unriched/byos_tmp/45min_Unriched_Samples.oNIql/byonic_s(Sample7) r(2).byrslt	D:/Data/20210316_NEB/Glycopeptides - 30min Gradient/Unriched/20210317_IO25cm_30min_NEB_Sample7_GlycoStt40K_400ng_B_Slot1-17_1_619.d	1							0	0	0	0	20210317_io25cm_30min_neb_sample7_glycostt40k_400ng_b_slot1-17_1_619.ScanId;v=1;d1=54759.54759.2		C4(Carbamidomethyl/57.0215); C11(Carbamidomethyl/57.0215)		QTOF_HCD	1.309	Reference	2	24423.7	5.67	300000			0.08					1 in 1
57993	sp|P49711|CTCF_HUMAN Transcriptional repressor CTCF OS=Homo sapiens GN=CTCF PE=1 SV=1	MEGDAVEAIVEESETFIK	-.mEGDAVEAIVEESETFIK.G	188000	188000		16335	16335	1	47195	53.2	s(DKO1-pre-enriched) r(2)	NTerm(Acetyl/42.0106)	NTerm	2				Acetyl/42.0106	145	1	0	1	18	2.8e-15	4e-14	690	569		569	1019.98	1019.98	-0.56	0	2037.94	2037.95	-0.0011		53.22		peptide (per sample)	2	1057	95616	2	1	106000	1	64962	31400	53.2		40.75		52.99	53.38	byonic_s(Sample7) r(2)	D:/Data/20210316_NEB/Glycopeptides - 30min Gradient/Unriched/byos_tmp/45min_Unriched_Samples.oNIql/byonic_s(Sample7) r(2).byrslt	D:/Data/20210316_NEB/Glycopeptides - 30min Gradient/Unriched/20210317_IO25cm_30min_NEB_Sample7_GlycoStt40K_400ng_B_Slot1-17_1_619.d	1							0	0	0	0	20210317_io25cm_30min_neb_sample7_glycostt40k_400ng_b_slot1-17_1_619.ScanId;v=1;d1=64962.64962.2				QTOF_HCD	1.3	Reference	2	82758.8	6.5	600000			0.02					1 in 1
39174	sp|Q09666|AHNK_HUMAN Neuroblast differentiation-associated protein AHNAK OS=Homo sapiens GN=AHNAK PE=1 SV=2	MEGDLKGPEVDIK	K.MEGDLKGPEVDIK.G	2290000	2290000		16337	16337	0	47200	22.43	s(DKO1-pre-enriched) r(2)			2								3770	3782	4.6e-06	6.6e-05	430.15	272		272	715.864	715.863	1.36	0	1429.71	1429.71	0.0019		22.1		peptide (per sample)	2	2	31030	2	1	461000	1	21601	23500	22.43		23.2		21.96	23.17	byonic_s(Sample7) r(2)	D:/Data/20210316_NEB/Glycopeptides - 30min Gradient/Unriched/byos_tmp/45min_Unriched_Samples.oNIql/byonic_s(Sample7) r(2).byrslt	D:/Data/20210316_NEB/Glycopeptides - 30min Gradient/Unriched/20210317_IO25cm_30min_NEB_Sample7_GlycoStt40K_400ng_B_Slot1-17_1_619.d	1							0	0.0001	0	0.00017	20210317_io25cm_30min_neb_sample7_glycostt40k_400ng_b_slot1-17_1_619.ScanId;v=1;d1=21601.21601.2				QTOF_HCD	1.055	Reference	2	629089	5.72	5000000			0.07					1 in 1
45298	sp|Q09666|AHNK_HUMAN Neuroblast differentiation-associated protein AHNAK OS=Homo sapiens GN=AHNAK PE=1 SV=2	MEGGGAEVHAQLPSLEGDLR	K.MEGGGAEVHAQLPSLEGDLR.G	218000	218000		16339	16339	1	47204	31.21	s(DKO1-pre-enriched) r(2)			3								5248	5267	2.7e-15	4e-14	676.86	486.9		486.9	689.337	689.337	-0.1	0	2064.99	2064.99	-0.0002		31.15		peptide (per sample)	2	2	48871	2	1	14500	1	33869	169000	31.21		33.62		30.35	31.58	byonic_s(Sample7) r(2)	D:/Data/20210316_NEB/Glycopeptides - 30min Gradient/Unriched/byos_tmp/45min_Unriched_Samples.oNIql/byonic_s(Sample7) r(2).byrslt	D:/Data/20210316_NEB/Glycopeptides - 30min Gradient/Unriched/20210317_IO25cm_30min_NEB_Sample7_GlycoStt40K_400ng_B_Slot1-17_1_619.d	1							0	0	0	0	20210317_io25cm_30min_neb_sample7_glycostt40k_400ng_b_slot1-17_1_619.ScanId;v=1;d1=33869.33869.3				QTOF_HCD	0.903	Reference	2	629089	5.72	700000			0.16					1 in 1
35687	sp|P51991-2|ROA3_HUMAN Isoform 2 of Heterogeneous nuclear ribonucleoprotein A3 OS=Homo sapiens GN=HNRNPA3	MEGHDPKEPEQLR	-.mEGHDPKEPEQLR.K	331000	331000		16341	16341	0	47209	17.12	s(DKO1-pre-enriched) r(2)	NTerm(Acetyl/42.0106)	NTerm	2				Acetyl/42.0106	145	1	0	1	13	4.7e-13	6.8e-12	718.98	489		489	804.384	804.378	7.85	0	1606.75	1606.74	0.0126		16.58		peptide (MS2)	2	1889	20611	2	1	31100	1	14429	97000	17.12		10.04		16.52	17.14	byonic_s(Sample7) r(2)	D:/Data/20210316_NEB/Glycopeptides - 30min Gradient/Unriched/byos_tmp/45min_Unriched_Samples.oNIql/byonic_s(Sample7) r(2).byrslt	D:/Data/20210316_NEB/Glycopeptides - 30min Gradient/Unriched/20210317_IO25cm_30min_NEB_Sample7_GlycoStt40K_400ng_B_Slot1-17_1_619.d	0							0	0	0	0	20210317_io25cm_30min_neb_sample7_glycostt40k_400ng_b_slot1-17_1_619.ScanId;v=1;d1=14429.14429.2				QTOF_HCD	1.077	Reference	2	37024.8	8.45	900000			0.05					1 in 1
35683	sp|P51991-2|ROA3_HUMAN Isoform 2 of Heterogeneous nuclear ribonucleoprotein A3 OS=Homo sapiens GN=HNRNPA3	MEGHDPKEPEQLR	-.mEGHDPKEPEQLR.K	331000	331000			16341	0	47209	17.12	s(DKO1-pre-enriched) r(2)	NTerm(Acetyl/42.0106)	NTerm	2				Acetyl/42.0106	145	1	0	1	13	4.7e-13	6.8e-12	717.78	460.8		460.8	804.384	804.378	7.85	0	1606.75	1606.74	0.0126		16.57		peptide (MS2)	2	1889	20599	2	1	31100	1	14420	130000	17.12		10.04		16.52	17.14	byonic_s(Sample7) r(2)	D:/Data/20210316_NEB/Glycopeptides - 30min Gradient/Unriched/byos_tmp/45min_Unriched_Samples.oNIql/byonic_s(Sample7) r(2).byrslt	D:/Data/20210316_NEB/Glycopeptides - 30min Gradient/Unriched/20210317_IO25cm_30min_NEB_Sample7_GlycoStt40K_400ng_B_Slot1-17_1_619.d	0							0	0	0	0	20210317_io25cm_30min_neb_sample7_glycostt40k_400ng_b_slot1-17_1_619.ScanId;v=1;d1=14420.14420.2				QTOF_HCD	1.078	Reference	2	37024.8	8.45	900000								1 in 1
35679	sp|P51991-2|ROA3_HUMAN Isoform 2 of Heterogeneous nuclear ribonucleoprotein A3 OS=Homo sapiens GN=HNRNPA3	MEGHDPKEPEQLR	-.mEGHDPKEPEQLR.K	338000	338000		16341	16341	0	47211	16.56	s(DKO1-pre-enriched) r(2)	NTerm(Acetyl/42.0106)	NTerm	3				Acetyl/42.0106	145	1	0	1	13	5.4e-07	7.9e-06	477.53	345.4		345.4	536.591	536.588	6.1	0	1606.75	1606.74	0.0098		16.57		peptide (MS2)	2	1889	20586	2	1	77400	1	14411	203000	16.56		10.04		16.08	16.89	byonic_s(Sample7) r(2)	D:/Data/20210316_NEB/Glycopeptides - 30min Gradient/Unriched/byos_tmp/45min_Unriched_Samples.oNIql/byonic_s(Sample7) r(2).byrslt	D:/Data/20210316_NEB/Glycopeptides - 30min Gradient/Unriched/20210317_IO25cm_30min_NEB_Sample7_GlycoStt40K_400ng_B_Slot1-17_1_619.d	0							0	0	0	0	20210317_io25cm_30min_neb_sample7_glycostt40k_400ng_b_slot1-17_1_619.ScanId;v=1;d1=14411.14411.3				QTOF_HCD	0.868	Reference	2	37024.8	8.45	900000			0.05					1 in 1
35677	sp|P51991-2|ROA3_HUMAN Isoform 2 of Heterogeneous nuclear ribonucleoprotein A3 OS=Homo sapiens GN=HNRNPA3	MEGHDPKEPEQLR	-.mEGHDPKEPEQLR.K	338000	338000			16341	0	47211	16.56	s(DKO1-pre-enriched) r(2)	NTerm(Acetyl/42.0106)	NTerm	3				Acetyl/42.0106	145	1	0	1	13	8.4e-08	1.2e-06	485.4	328.9		328.9	536.588	536.588	0.55	0	1606.74	1606.74	0.0009		16.56		peptide (MS2)	2	1889	20582	2	1	77400	1	14407	282000	16.56		10.04		16.08	16.89	byonic_s(Sample7) r(2)	D:/Data/20210316_NEB/Glycopeptides - 30min Gradient/Unriched/byos_tmp/45min_Unriched_Samples.oNIql/byonic_s(Sample7) r(2).byrslt	D:/Data/20210316_NEB/Glycopeptides - 30min Gradient/Unriched/20210317_IO25cm_30min_NEB_Sample7_GlycoStt40K_400ng_B_Slot1-17_1_619.d	0							0	0	0	0	20210317_io25cm_30min_neb_sample7_glycostt40k_400ng_b_slot1-17_1_619.ScanId;v=1;d1=14407.14407.3				QTOF_HCD	0.884	Reference	2	37024.8	8.45	900000								1 in 1
54863	sp|Q9UNH7|SNX6_HUMAN Sorting nexin-6 OS=Homo sapiens GN=SNX6 PE=1 SV=1	MEGLDDGPDFLSEEDR	M.mEGLDDGPDFLSEEDR.G	55300	55300		16342	16342	1	47215	46.19	s(DKO1-pre-enriched) r(2)	NTerm(Acetyl/42.0106)	NTerm	2				Acetyl/42.0106	145	2	0	2	17	3.7e-14	5.3e-13	682.88	586.5		586.5	933.89	933.889	1.49	0	1865.77	1865.76	0.0028		46.19		peptide (per sample)	2	1095	79058	2	1	15400	1	54119	252000	46.19		30.47		46.15	46.24	byonic_s(Sample7) r(2)	D:/Data/20210316_NEB/Glycopeptides - 30min Gradient/Unriched/byos_tmp/45min_Unriched_Samples.oNIql/byonic_s(Sample7) r(2).byrslt	D:/Data/20210316_NEB/Glycopeptides - 30min Gradient/Unriched/20210317_IO25cm_30min_NEB_Sample7_GlycoStt40K_400ng_B_Slot1-17_1_619.d	1							0	0	0	0	20210317_io25cm_30min_neb_sample7_glycostt40k_400ng_b_slot1-17_1_619.ScanId;v=1;d1=54119.54119.2				QTOF_HCD	1.144	Reference	2	46644.4	5.74	200000			0.06					0 in 0
56008	sp|P17987|TCPA_HUMAN T-complex protein 1 subunit alpha OS=Homo sapiens GN=TCP1 PE=1 SV=1	MEGPLSVFGDR	-.mEGPLSVFGDR.S	1210000	1210000		16345	16345	0	47222	48.49	s(DKO1-pre-enriched) r(2)	NTerm(Acetyl/42.0106)	NTerm	2				Acetyl/42.0106	145	1	0	1	11	2.2e-07	3.2e-06	458.57	281.4		281.4	625.301	625.298	5.42	0	1248.59	1248.58	0.0068		48.39		peptide (per sample)	2	60	83621	2	1	110000	1	57063	85300	48.49		27.43		48.12	48.84	byonic_s(Sample7) r(2)	D:/Data/20210316_NEB/Glycopeptides - 30min Gradient/Unriched/byos_tmp/45min_Unriched_Samples.oNIql/byonic_s(Sample7) r(2).byrslt	D:/Data/20210316_NEB/Glycopeptides - 30min Gradient/Unriched/20210317_IO25cm_30min_NEB_Sample7_GlycoStt40K_400ng_B_Slot1-17_1_619.d	1							0	0	0	0	20210317_io25cm_30min_neb_sample7_glycostt40k_400ng_b_slot1-17_1_619.ScanId;v=1;d1=57063.57063.2				QTOF_HCD	0.95	Reference	2	60335.1	5.71	2000000			0.17					1 in 1
52943	sp|Q15050|RRS1_HUMAN Ribosome biogenesis regulatory protein homolog OS=Homo sapiens GN=RRS1 PE=1 SV=2	MEGQSVEELLAK	-.mEGQSVEELLAK.A	244000	244000		16346	16346	0	47226	42.85	s(DKO1-pre-enriched) r(2)	NTerm(Acetyl/42.0106)	NTerm	2				Acetyl/42.0106	145	1	0	1	12	2e-10	2.9e-09	544.95	391.2		391.2	688.346	688.342	4.82	0	1374.68	1374.67	0.0066		42.83		peptide (per sample)	2	1928	72170	2	1	38300	1	49617	118000	42.85		27.03		42.69	42.88	byonic_s(Sample7) r(2)	D:/Data/20210316_NEB/Glycopeptides - 30min Gradient/Unriched/byos_tmp/45min_Unriched_Samples.oNIql/byonic_s(Sample7) r(2).byrslt	D:/Data/20210316_NEB/Glycopeptides - 30min Gradient/Unriched/20210317_IO25cm_30min_NEB_Sample7_GlycoStt40K_400ng_B_Slot1-17_1_619.d	1							0	0	0	0	20210317_io25cm_30min_neb_sample7_glycostt40k_400ng_b_slot1-17_1_619.ScanId;v=1;d1=49617.49617.2				QTOF_HCD	1.06	Reference	2	41064.9	11.21	600000			0.09					1 in 1
41375	sp|A0AVT1|UBA6_HUMAN Ubiquitin-like modifier-activating enzyme 6 OS=Homo sapiens GN=UBA6 PE=1 SV=1	MEGSEPVAAHQGEEASCSSWGTGSTNK	-.mEGSEPVAAHQGEEASCSSWGTGSTNK.N	44100	44100		16347	16347	1	47228	25.02	s(DKO1-pre-enriched) r(2)	NTerm(Acetyl/42.0106)	NTerm	3				Acetyl/42.0106	145	1	0	1	27	0.12	0.67	111.96	112		112	946.064	946.064	-0.25	0	2835.17	2835.17	-0.0007		25.05		peptide (many samples)	2	1203	36912	2	1	10300	1	25669	18500	25.02		11.47		24.95	25.07	byonic_s(Sample7) r(2)	D:/Data/20210316_NEB/Glycopeptides - 30min Gradient/Unriched/byos_tmp/45min_Unriched_Samples.oNIql/byonic_s(Sample7) r(2).byrslt	D:/Data/20210316_NEB/Glycopeptides - 30min Gradient/Unriched/20210317_IO25cm_30min_NEB_Sample7_GlycoStt40K_400ng_B_Slot1-17_1_619.d	1							0.0036	0.038	0.0054	0.054	20210317_io25cm_30min_neb_sample7_glycostt40k_400ng_b_slot1-17_1_619.ScanId;v=1;d1=25669.25669.3		C17(Carbamidomethyl/57.0215)		QTOF_HCD	1.176	Reference	2	117947	5.7	100000			0.08					1 in 1
54684	sp|Q5SNT2|TM201_HUMAN Transmembrane protein 201 OS=Homo sapiens GN=TMEM201 PE=1 SV=1	MEGVSALLAR	-.mEGVSALLAR.C	172000	172000		16350	16350	0	47232	45.75	s(DKO1-pre-enriched) r(2)	NTerm(Acetyl/42.0106)	NTerm	2				Acetyl/42.0106	145	1	0	1	10	4.6e-06	6.7e-05	348.74	216.9		216.9	544.789	544.792	-5.59	0	1087.56	1087.57	-0.0061		45.92		peptide (MS2)	2	3458	78483	2	1	13600	1	53740	47800	45.75		29.29		45.33	46.63	byonic_s(Sample7) r(2)	D:/Data/20210316_NEB/Glycopeptides - 30min Gradient/Unriched/byos_tmp/45min_Unriched_Samples.oNIql/byonic_s(Sample7) r(2).byrslt	D:/Data/20210316_NEB/Glycopeptides - 30min Gradient/Unriched/20210317_IO25cm_30min_NEB_Sample7_GlycoStt40K_400ng_B_Slot1-17_1_619.d	0							0	0.0001	0	0.00017	20210317_io25cm_30min_neb_sample7_glycostt40k_400ng_b_slot1-17_1_619.ScanId;v=1;d1=53740.53740.2				QTOF_HCD	0.936	Reference	2	72213	9.36	300000			0.08					1 in 1
54663	sp|Q5SNT2|TM201_HUMAN Transmembrane protein 201 OS=Homo sapiens GN=TMEM201 PE=1 SV=1	MEGVSALLAR	-.mEGVSALLAR.C	172000	172000			16350	0	47232	45.75	s(DKO1-pre-enriched) r(2)	NTerm(Acetyl/42.0106)	NTerm	2				Acetyl/42.0106	145	1	0	1	10	4.8e-05	0.0007	274.32	179.6		179.6	544.789	544.792	-4.75	0	1087.56	1087.57	-0.0052		45.89		peptide (MS2)	2	3458	78414	2	1	13600	1	53698	15400	45.75		29.29		45.33	46.63	byonic_s(Sample7) r(2)	D:/Data/20210316_NEB/Glycopeptides - 30min Gradient/Unriched/byos_tmp/45min_Unriched_Samples.oNIql/byonic_s(Sample7) r(2).byrslt	D:/Data/20210316_NEB/Glycopeptides - 30min Gradient/Unriched/20210317_IO25cm_30min_NEB_Sample7_GlycoStt40K_400ng_B_Slot1-17_1_619.d	0							0.00021	0.00037	0	0.00017	20210317_io25cm_30min_neb_sample7_glycostt40k_400ng_b_slot1-17_1_619.ScanId;v=1;d1=53698.53698.2				QTOF_HCD	0.935	Reference	2	72213	9.36	300000								1 in 1
54204	sp|Q9NYP7|ELOV5_HUMAN Elongation of very long chain fatty acids protein 5 OS=Homo sapiens GN=ELOVL5 PE=1 SV=1	MEHFDASLSTYFK	-.mEHFDASLSTYFK.A	343000	343000		16351	16351	0	47236	44.8	s(DKO1-pre-enriched) r(2)	NTerm(Acetyl/42.0106)	NTerm	2				Acetyl/42.0106	145	1	0	1	13	0.0012	0.016	339.89	160.7		160.7	809.375	809.366	11.36	0	1616.74	1616.72	0.0184		44.93		peptide (MS2)	2	2017	76570	2	1	17800	1	52458	107000	44.8		36.81		44.75	46.01	byonic_s(Sample7) r(2)	D:/Data/20210316_NEB/Glycopeptides - 30min Gradient/Unriched/byos_tmp/45min_Unriched_Samples.oNIql/byonic_s(Sample7) r(2).byrslt	D:/Data/20210316_NEB/Glycopeptides - 30min Gradient/Unriched/20210317_IO25cm_30min_NEB_Sample7_GlycoStt40K_400ng_B_Slot1-17_1_619.d	0							0.0005	0.0012	0	0	20210317_io25cm_30min_neb_sample7_glycostt40k_400ng_b_slot1-17_1_619.ScanId;v=1;d1=52458.52458.2				QTOF_HCD	1.099	Reference	2	35287.1	9.67	900000			0.33					1 in 1
54143	sp|Q9NYP7|ELOV5_HUMAN Elongation of very long chain fatty acids protein 5 OS=Homo sapiens GN=ELOVL5 PE=1 SV=1	MEHFDASLSTYFK	-.mEHFDASLSTYFK.A	343000	343000			16351	0	47236	44.8	s(DKO1-pre-enriched) r(2)	NTerm(Acetyl/42.0106)	NTerm	2				Acetyl/42.0106	145	1	0	1	13	1.1e-13	1.6e-12	715.43	420.4		420.4	809.379	809.366	15.95	0	1616.74	1616.72	0.0258		44.83		peptide (MS2)	2	2017	76365	2	1	17800	1	52328	166000	44.8		36.81		44.75	46.01	byonic_s(Sample7) r(2)	D:/Data/20210316_NEB/Glycopeptides - 30min Gradient/Unriched/byos_tmp/45min_Unriched_Samples.oNIql/byonic_s(Sample7) r(2).byrslt	D:/Data/20210316_NEB/Glycopeptides - 30min Gradient/Unriched/20210317_IO25cm_30min_NEB_Sample7_GlycoStt40K_400ng_B_Slot1-17_1_619.d	0							0	0	0	0	20210317_io25cm_30min_neb_sample7_glycostt40k_400ng_b_slot1-17_1_619.ScanId;v=1;d1=52328.52328.2				QTOF_HCD	1.115	Reference	2	35287.1	9.67	900000								1 in 1
42291	sp|Q15181|IPYR_HUMAN Inorganic pyrophosphatase OS=Homo sapiens GN=PPA1 PE=1 SV=2	MEIATKDPLNPIK	K.MEIATKDPLNPIK.Q	152000	152000		16352	16352	0	47242	26.48	s(DKO1-pre-enriched) r(2)			3								58	70	0.00022	0.0032	349.57	154.4		154.4	490.603	490.606	-6.87	0	1468.79	1468.8	-0.0101		26.49		peptide (per sample)	2	330	39702	2	1	19400	1	27597	83400	26.48		28.36		26.41	26.92	byonic_s(Sample7) r(2)	D:/Data/20210316_NEB/Glycopeptides - 30min Gradient/Unriched/byos_tmp/45min_Unriched_Samples.oNIql/byonic_s(Sample7) r(2).byrslt	D:/Data/20210316_NEB/Glycopeptides - 30min Gradient/Unriched/20210317_IO25cm_30min_NEB_Sample7_GlycoStt40K_400ng_B_Slot1-17_1_619.d	1							0.00033	0.00058	0.00061	0.00083	20210317_io25cm_30min_neb_sample7_glycostt40k_400ng_b_slot1-17_1_619.ScanId;v=1;d1=27597.27597.3				QTOF_HCD	0.82	Reference	2	32651.8	5.44	400000			0.09					1 in 1
41909	sp|P46459|NSF_HUMAN Vesicle-fusing ATPase OS=Homo sapiens GN=NSF PE=1 SV=3	MEIGLPDEK	K.MEIGLPDEK.G	166000	166000		16354	16354	0	47250	25.86	s(DKO1-pre-enriched) r(2)			2								393	401	0.044	0.4	301.44	47.1		47.1	516.265	516.258	14.3	0	1030.52	1030.5	0.0147		25.87		peptide (per sample)	2	439	38516	2	1	20900	1	26781	33300	25.86		20.38		25.49	25.9	byonic_s(Sample7) r(2)	D:/Data/20210316_NEB/Glycopeptides - 30min Gradient/Unriched/byos_tmp/45min_Unriched_Samples.oNIql/byonic_s(Sample7) r(2).byrslt	D:/Data/20210316_NEB/Glycopeptides - 30min Gradient/Unriched/20210317_IO25cm_30min_NEB_Sample7_GlycoStt40K_400ng_B_Slot1-17_1_619.d	1							0.0018	0.014	0.0027	0.019	20210317_io25cm_30min_neb_sample7_glycostt40k_400ng_b_slot1-17_1_619.ScanId;v=1;d1=26781.26781.2				QTOF_HCD	0.877	Reference	2	82585.8	6.52	300000			0.11					1 in 1
57456	sp|O14558|HSPB6_HUMAN Heat shock protein beta-6 OS=Homo sapiens GN=HSPB6 PE=1 SV=2	MEIPVPVQPSWLR	-.mEIPVPVQPSWLR.R	364000	364000		16355	16355	0	47252	50.88	s(DKO1-pre-enriched) r(2)	NTerm(Acetyl/42.0106)	NTerm	2				Acetyl/42.0106	145	1	0	1	13	0.0011	0.016	254.19	159.1		159.1	797.425	797.427	-2.22	0	1592.84	1592.84	-0.0035		51.23		peptide (MS2)	2	1840	90669	2	1	147000	1	61680	31600	50.88		41.26		50.86	51.27	byonic_s(Sample7) r(2)	D:/Data/20210316_NEB/Glycopeptides - 30min Gradient/Unriched/byos_tmp/45min_Unriched_Samples.oNIql/byonic_s(Sample7) r(2).byrslt	D:/Data/20210316_NEB/Glycopeptides - 30min Gradient/Unriched/20210317_IO25cm_30min_NEB_Sample7_GlycoStt40K_400ng_B_Slot1-17_1_619.d	0							0.0005	0.0012	0	0	20210317_io25cm_30min_neb_sample7_glycostt40k_400ng_b_slot1-17_1_619.ScanId;v=1;d1=61680.61680.2				QTOF_HCD	1.098	Reference	2	17007.3	5.95	900000			0.02					1 in 1
57451	sp|O14558|HSPB6_HUMAN Heat shock protein beta-6 OS=Homo sapiens GN=HSPB6 PE=1 SV=2	MEIPVPVQPSWLR	-.mEIPVPVQPSWLR.R	364000	364000			16355	0	47252	50.88	s(DKO1-pre-enriched) r(2)	NTerm(Acetyl/42.0106)	NTerm	2				Acetyl/42.0106	145	1	0	1	13	1.9e-08	2.8e-07	534.49	334.9		334.9	797.413	797.427	-17.31	0	1592.81	1592.84	-0.0276		51.22		peptide (MS2)	2	1840	90626	2	1	147000	1	61652	218000	50.88		41.26		50.86	51.27	byonic_s(Sample7) r(2)	D:/Data/20210316_NEB/Glycopeptides - 30min Gradient/Unriched/byos_tmp/45min_Unriched_Samples.oNIql/byonic_s(Sample7) r(2).byrslt	D:/Data/20210316_NEB/Glycopeptides - 30min Gradient/Unriched/20210317_IO25cm_30min_NEB_Sample7_GlycoStt40K_400ng_B_Slot1-17_1_619.d	0							0	0	0	0	20210317_io25cm_30min_neb_sample7_glycostt40k_400ng_b_slot1-17_1_619.ScanId;v=1;d1=61652.61652.2				QTOF_HCD	1.059	Reference	2	17007.3	5.95	900000								1 in 1
41843	sp|P67936|TPM4_HUMAN Tropomyosin alpha-4 chain OS=Homo sapiens GN=TPM4 PE=1 SV=3	MEIQEMQLK	K.MEIQEMQLK.E	376000	376000		16356	16356	0	47254	25.74	s(DKO1-pre-enriched) r(2)			2								105	113	1.6e-05	0.00023	430.59	143.7		143.7	575.29	575.286	7.76	0	1148.57	1148.56	0.0089		25.75		peptide (per sample)	2	253	38304	2	1	28400	1	26630	70800	25.74		25.35		25.07	25.93	byonic_s(Sample7) r(2)	D:/Data/20210316_NEB/Glycopeptides - 30min Gradient/Unriched/byos_tmp/45min_Unriched_Samples.oNIql/byonic_s(Sample7) r(2).byrslt	D:/Data/20210316_NEB/Glycopeptides - 30min Gradient/Unriched/20210317_IO25cm_30min_NEB_Sample7_GlycoStt40K_400ng_B_Slot1-17_1_619.d	1							7.3e-05	0.00029	0.00016	0.00049	20210317_io25cm_30min_neb_sample7_glycostt40k_400ng_b_slot1-17_1_619.ScanId;v=1;d1=26630.26630.2				QTOF_HCD	0.943	Reference	2	28519.6	4.47	700000			0.09					2 in 2
30777	sp|Q09666|AHNK_HUMAN Neuroblast differentiation-associated protein AHNAK OS=Homo sapiens GN=AHNAK PE=1 SV=2	MEKEETTR	-.mEKEETTR.E	385000	385000		16359	16359	0	47259	8.3	s(DKO1-pre-enriched) r(2)	NTerm(Acetyl/42.0106)	NTerm	2				Acetyl/42.0106	145	1	0	1	8	0.042	0.39	323.72	125.5		125.5	533.258	533.248	19.78	0	1064.5	1064.48	0.0211		8.33		peptide (per sample)	2	2	6039	2	1	53800	1	4286	66600	8.3		4.36		7.5	8.35	byonic_s(Sample7) r(2)	D:/Data/20210316_NEB/Glycopeptides - 30min Gradient/Unriched/byos_tmp/45min_Unriched_Samples.oNIql/byonic_s(Sample7) r(2).byrslt	D:/Data/20210316_NEB/Glycopeptides - 30min Gradient/Unriched/20210317_IO25cm_30min_NEB_Sample7_GlycoStt40K_400ng_B_Slot1-17_1_619.d	1							0.0018	0.012	0.0027	0.017	20210317_io25cm_30min_neb_sample7_glycostt40k_400ng_b_slot1-17_1_619.ScanId;v=1;d1=4286.4286.2				QTOF_HCD	0.901	Reference	2	629089	5.72	700000			0.05					1 in 1
42585	sp|Q15428|SF3A2_HUMAN Splicing factor 3A subunit 2 OS=Homo sapiens GN=SF3A2 PE=1 SV=2	MEKPPAPPSLPAGPPGVK	K.MEKPPAPPSLPAGPPGVK.R	373000	373000		16361	16361	0	47265	26.9	s(DKO1-pre-enriched) r(2)			3								214	231	1.7e-10	2.4e-09	544.29	345.5		345.5	590.658	590.659	-0.65	0	1768.95	1768.95	-0.0012		26.89		peptide (MS2)	2	1557	40551	2	1	29900	1	28174	87400	26.9		17.88		26.71	27.32	byonic_s(Sample7) r(2)	D:/Data/20210316_NEB/Glycopeptides - 30min Gradient/Unriched/byos_tmp/45min_Unriched_Samples.oNIql/byonic_s(Sample7) r(2).byrslt	D:/Data/20210316_NEB/Glycopeptides - 30min Gradient/Unriched/20210317_IO25cm_30min_NEB_Sample7_GlycoStt40K_400ng_B_Slot1-17_1_619.d	0							0	0	0	0	20210317_io25cm_30min_neb_sample7_glycostt40k_400ng_b_slot1-17_1_619.ScanId;v=1;d1=28174.28174.3				QTOF_HCD	0.889	Reference	2	49253.2	10.04	1000000			0.14					1 in 1
42554	sp|Q15428|SF3A2_HUMAN Splicing factor 3A subunit 2 OS=Homo sapiens GN=SF3A2 PE=1 SV=2	MEKPPAPPSLPAGPPGVK	K.MEKPPAPPSLPAGPPGVK.R	373000	373000			16361	0	47265	26.9	s(DKO1-pre-enriched) r(2)			3								214	231	2.8e-13	4e-12	593.48	386.1		386.1	590.659	590.659	-0.12	0	1768.95	1768.95	-0.0002		26.86		peptide (MS2)	2	1557	40476	2	1	29900	1	28122	122000	26.9		17.88		26.71	27.32	byonic_s(Sample7) r(2)	D:/Data/20210316_NEB/Glycopeptides - 30min Gradient/Unriched/byos_tmp/45min_Unriched_Samples.oNIql/byonic_s(Sample7) r(2).byrslt	D:/Data/20210316_NEB/Glycopeptides - 30min Gradient/Unriched/20210317_IO25cm_30min_NEB_Sample7_GlycoStt40K_400ng_B_Slot1-17_1_619.d	0							0	0	0	0	20210317_io25cm_30min_neb_sample7_glycostt40k_400ng_b_slot1-17_1_619.ScanId;v=1;d1=28122.28122.3				QTOF_HCD	0.884	Reference	2	49253.2	10.04	1000000								1 in 1
42576	sp|Q15428|SF3A2_HUMAN Splicing factor 3A subunit 2 OS=Homo sapiens GN=SF3A2 PE=1 SV=2	MEKPPAPPSLPAGPPGVK	K.MEKPPAPPSLPAGPPGVK.R	373000	373000			16361	0	47265	26.9	s(DKO1-pre-enriched) r(2)			3								214	231	1.8e-08	2.6e-07	510.84	286.8		286.8	590.658	590.659	-0.65	0	1768.95	1768.95	-0.0012		26.89		peptide (MS2)	2	1557	40532	2	1	29900	1	28161	80400	26.9		17.88		26.71	27.32	byonic_s(Sample7) r(2)	D:/Data/20210316_NEB/Glycopeptides - 30min Gradient/Unriched/byos_tmp/45min_Unriched_Samples.oNIql/byonic_s(Sample7) r(2).byrslt	D:/Data/20210316_NEB/Glycopeptides - 30min Gradient/Unriched/20210317_IO25cm_30min_NEB_Sample7_GlycoStt40K_400ng_B_Slot1-17_1_619.d	0							0	0	0	0	20210317_io25cm_30min_neb_sample7_glycostt40k_400ng_b_slot1-17_1_619.ScanId;v=1;d1=28161.28161.3				QTOF_HCD	0.934	Reference	2	49253.2	10.04	1000000								1 in 1
42584	sp|Q15428|SF3A2_HUMAN Splicing factor 3A subunit 2 OS=Homo sapiens GN=SF3A2 PE=1 SV=2	MEKPPAPPSLPAGPPGVK	K.MEKPPAPPSLPAGPPGVK.R	373000	373000			16361	0	47265	26.9	s(DKO1-pre-enriched) r(2)			3								214	231	1.3e-08	1.9e-07	471.12	337.7		337.7	590.658	590.659	-0.65	0	1768.95	1768.95	-0.0012		26.89		peptide (MS2)	2	1557	40550	2	1	29900	1	28173	41800	26.9		17.88		26.71	27.32	byonic_s(Sample7) r(2)	D:/Data/20210316_NEB/Glycopeptides - 30min Gradient/Unriched/byos_tmp/45min_Unriched_Samples.oNIql/byonic_s(Sample7) r(2).byrslt	D:/Data/20210316_NEB/Glycopeptides - 30min Gradient/Unriched/20210317_IO25cm_30min_NEB_Sample7_GlycoStt40K_400ng_B_Slot1-17_1_619.d	0							0	0	0	0	20210317_io25cm_30min_neb_sample7_glycostt40k_400ng_b_slot1-17_1_619.ScanId;v=1;d1=28173.28173.3				QTOF_HCD	0.933	Reference	2	49253.2	10.04	1000000								1 in 1
48789	sp|Q7Z309|F122B_HUMAN Protein FAM122B OS=Homo sapiens GN=FAM122B PE=1 SV=2	MELDLEPDTSYGGTLR	K.MELDLEPDTSYGGTLR.R	69200	69200		16363	16363	0	47269	36.52	s(DKO1-pre-enriched) r(2)			2								6	21	7.6e-08	1.1e-06	424.44	251.9		251.9	898.92	898.922	-2.83	0	1795.82	1795.83	-0.0051		36.56		peptide (per sample)	2	3325	59507	2	1	6180	1	41156	55800	36.52		34.6		35.85	36.89	byonic_s(Sample7) r(2)	D:/Data/20210316_NEB/Glycopeptides - 30min Gradient/Unriched/byos_tmp/45min_Unriched_Samples.oNIql/byonic_s(Sample7) r(2).byrslt	D:/Data/20210316_NEB/Glycopeptides - 30min Gradient/Unriched/20210317_IO25cm_30min_NEB_Sample7_GlycoStt40K_400ng_B_Slot1-17_1_619.d	1							0	0	0	0	20210317_io25cm_30min_neb_sample7_glycostt40k_400ng_b_slot1-17_1_619.ScanId;v=1;d1=41156.41156.2				QTOF_HCD	1.14	Reference	2	26795.8	5.94	200000			0.09					2 in 2
57398	sp|Q8IUI8-2|CRLF3_HUMAN Isoform 2 of Cytokine receptor-like factor 3 OS=Homo sapiens GN=CRLF3	MELEPELLLQEAR	-.mELEPELLLQEAR.E	140000	140000		16364	16364	0	47273	51.06	s(DKO1-pre-enriched) r(2)	NTerm(Acetyl/42.0106)	NTerm	2				Acetyl/42.0106	145	1	0	1	13	1.3e-11	1.9e-10	536.36	380.6		380.6	806.919	806.916	3.26	0	1611.82	1611.82	0.0053		51.07		peptide (per sample)	2	1891	90194	2	1	22900	1	61381	81500	51.06		41.64		50.55	51.16	byonic_s(Sample7) r(2)	D:/Data/20210316_NEB/Glycopeptides - 30min Gradient/Unriched/byos_tmp/45min_Unriched_Samples.oNIql/byonic_s(Sample7) r(2).byrslt	D:/Data/20210316_NEB/Glycopeptides - 30min Gradient/Unriched/20210317_IO25cm_30min_NEB_Sample7_GlycoStt40K_400ng_B_Slot1-17_1_619.d	1							0	0	0	0	20210317_io25cm_30min_neb_sample7_glycostt40k_400ng_b_slot1-17_1_619.ScanId;v=1;d1=61381.61381.2				QTOF_HCD	1.154	Reference	2	49340	4.79	400000			0.04					1 in 1
56849	sp|Q7Z4W1|DCXR_HUMAN L-xylulose reductase OS=Homo sapiens GN=DCXR PE=1 SV=2	MELFLAGR	-.mELFLAGR.R	445000	445000		16365	16365	0	47277	49.93	s(DKO1-pre-enriched) r(2)	NTerm(Acetyl/42.0106)	NTerm	2				Acetyl/42.0106	145	1	0	1	8	0.0085	0.11	288.75	109		109	489.759	489.757	3.84	0	977.504	977.5	0.0038		49.92		peptide (MS2)	2	519	87040	2	1	118000	1	59312	91000	49.93		32.27		49	50.16	byonic_s(Sample7) r(2)	D:/Data/20210316_NEB/Glycopeptides - 30min Gradient/Unriched/byos_tmp/45min_Unriched_Samples.oNIql/byonic_s(Sample7) r(2).byrslt	D:/Data/20210316_NEB/Glycopeptides - 30min Gradient/Unriched/20210317_IO25cm_30min_NEB_Sample7_GlycoStt40K_400ng_B_Slot1-17_1_619.d	0							0.001	0.0036	0.0015	0.005	20210317_io25cm_30min_neb_sample7_glycostt40k_400ng_b_slot1-17_1_619.ScanId;v=1;d1=59312.59312.2				QTOF_HCD	0.865	Reference	2	25908.9	8.14	800000			0.04					1 in 1
56842	sp|Q7Z4W1|DCXR_HUMAN L-xylulose reductase OS=Homo sapiens GN=DCXR PE=1 SV=2	MELFLAGR	-.mELFLAGR.R	445000	445000			16365	0	47277	49.93	s(DKO1-pre-enriched) r(2)	NTerm(Acetyl/42.0106)	NTerm	2				Acetyl/42.0106	145	1	0	1	8	0.0085	0.11	292.57	106.3		106.3	489.759	489.757	3.84	0	977.504	977.5	0.0038		49.91		peptide (MS2)	2	519	87004	2	1	118000	1	59291	102000	49.93		32.27		49	50.16	byonic_s(Sample7) r(2)	D:/Data/20210316_NEB/Glycopeptides - 30min Gradient/Unriched/byos_tmp/45min_Unriched_Samples.oNIql/byonic_s(Sample7) r(2).byrslt	D:/Data/20210316_NEB/Glycopeptides - 30min Gradient/Unriched/20210317_IO25cm_30min_NEB_Sample7_GlycoStt40K_400ng_B_Slot1-17_1_619.d	0							0.001	0.0036	0.0015	0.005	20210317_io25cm_30min_neb_sample7_glycostt40k_400ng_b_slot1-17_1_619.ScanId;v=1;d1=59291.59291.2				QTOF_HCD	0.863	Reference	2	25908.9	8.14	800000								1 in 1
56694	sp|Q9BTE1|DCTN5_HUMAN Dynactin subunit 5 OS=Homo sapiens GN=DCTN5 PE=1 SV=1	MELGELLYNK	-.mELGELLYNK.S	490000	490000		16366	16366	0	47281	49.56	s(DKO1-pre-enriched) r(2)	NTerm(Acetyl/42.0106)	NTerm	2				Acetyl/42.0106	145	1	0	1	10	1.2e-07	1.7e-06	465.32	282.2		282.2	626.319	626.318	1	0	1250.62	1250.62	0.0013		49.55		peptide (per sample)	2	2699	86146	2	1	34900	1	58716	54500	49.56		34.5		48.95	50.09	byonic_s(Sample7) r(2)	D:/Data/20210316_NEB/Glycopeptides - 30min Gradient/Unriched/byos_tmp/45min_Unriched_Samples.oNIql/byonic_s(Sample7) r(2).byrslt	D:/Data/20210316_NEB/Glycopeptides - 30min Gradient/Unriched/20210317_IO25cm_30min_NEB_Sample7_GlycoStt40K_400ng_B_Slot1-17_1_619.d	1							0	0	0	0	20210317_io25cm_30min_neb_sample7_glycostt40k_400ng_b_slot1-17_1_619.ScanId;v=1;d1=58716.58716.2				QTOF_HCD	0.978	Reference	2	20116.3	7.95	1000000			0.04					2 in 2
54297	sp|P0DMN0|ST1A4_HUMAN Sulfotransferase 1A4 OS=Homo sapiens GN=SULT1A4 PE=1 SV=1	MELIQDTSRPPLEYVK	-.mELIQDTSRPPLEYVK.G	206000	206000		16368	16368	1	47286	45.22	s(DKO1-pre-enriched) r(2)	NTerm(Acetyl/42.0106)	NTerm	2				Acetyl/42.0106	145	1	0	1	16	7.6e-13	1.1e-11	656.6	424.2		424.2	981.002	981.006	-3.96	0	1959.99	1960	-0.0078		45.14		peptide (per sample)	2	2150	76987	2	1	10800	1	52742	113000	45.22		37.64		44.66	45.31	byonic_s(Sample7) r(2)	D:/Data/20210316_NEB/Glycopeptides - 30min Gradient/Unriched/byos_tmp/45min_Unriched_Samples.oNIql/byonic_s(Sample7) r(2).byrslt	D:/Data/20210316_NEB/Glycopeptides - 30min Gradient/Unriched/20210317_IO25cm_30min_NEB_Sample7_GlycoStt40K_400ng_B_Slot1-17_1_619.d	1							0	0	0	0	20210317_io25cm_30min_neb_sample7_glycostt40k_400ng_b_slot1-17_1_619.ScanId;v=1;d1=52742.52742.2				QTOF_HCD	1.248	Reference	2	34193.9	5.6	600000			0.22					2 in 2
57920	sp|Q14974|IMB1_HUMAN Importin subunit beta-1 OS=Homo sapiens GN=KPNB1 PE=1 SV=2	MELITILEK	-.mELITILEK.T	892000	892000		16369	16369	0	47290	52.92	s(DKO1-pre-enriched) r(2)	NTerm(Acetyl/42.0106)	NTerm	2				Acetyl/42.0106	145	1	0	1	9	1.6e-05	0.00022	342.09	122		122	566.32	566.32	0.42	0	1130.63	1130.63	0.0005		52.82		peptide (MS2)	2	128	94752	2	1	243000	1	64385	18600	52.92		39.06		52.76	53.06	byonic_s(Sample7) r(2)	D:/Data/20210316_NEB/Glycopeptides - 30min Gradient/Unriched/byos_tmp/45min_Unriched_Samples.oNIql/byonic_s(Sample7) r(2).byrslt	D:/Data/20210316_NEB/Glycopeptides - 30min Gradient/Unriched/20210317_IO25cm_30min_NEB_Sample7_GlycoStt40K_400ng_B_Slot1-17_1_619.d	0							7.3e-05	0.00029	0	0	20210317_io25cm_30min_neb_sample7_glycostt40k_400ng_b_slot1-17_1_619.ScanId;v=1;d1=64385.64385.2				QTOF_HCD	0.921	Reference	2	97147.4	4.49	2000000			0.05					1 in 1
57914	sp|Q14974|IMB1_HUMAN Importin subunit beta-1 OS=Homo sapiens GN=KPNB1 PE=1 SV=2	MELITILEK	-.mELITILEK.T	892000	892000			16369	0	47290	52.92	s(DKO1-pre-enriched) r(2)	NTerm(Acetyl/42.0106)	NTerm	2				Acetyl/42.0106	145	1	0	1	9	1.8e-07	2.6e-06	440.93	230.4		230.4	566.318	566.32	-3.4	0	1130.62	1130.63	-0.0038		52.8		peptide (MS2)	2	128	94703	2	1	243000	1	64352	126000	52.92		39.06		52.76	53.06	byonic_s(Sample7) r(2)	D:/Data/20210316_NEB/Glycopeptides - 30min Gradient/Unriched/byos_tmp/45min_Unriched_Samples.oNIql/byonic_s(Sample7) r(2).byrslt	D:/Data/20210316_NEB/Glycopeptides - 30min Gradient/Unriched/20210317_IO25cm_30min_NEB_Sample7_GlycoStt40K_400ng_B_Slot1-17_1_619.d	0							0	0	0	0	20210317_io25cm_30min_neb_sample7_glycostt40k_400ng_b_slot1-17_1_619.ScanId;v=1;d1=64352.64352.2				QTOF_HCD	0.919	Reference	2	97147.4	4.49	2000000								1 in 1
57930	sp|Q14974|IMB1_HUMAN Importin subunit beta-1 OS=Homo sapiens GN=KPNB1 PE=1 SV=2	MELITILEK	-.mELITILEK.T	892000	892000			16369	0	47290	52.92	s(DKO1-pre-enriched) r(2)	NTerm(Acetyl/42.0106)	NTerm	2				Acetyl/42.0106	145	1	0	1	9	7.8e-07	1.1e-05	422.54	221.4		221.4	566.319	566.32	-2.21	0	1130.62	1130.63	-0.0025		52.92		peptide (MS2)	2	128	94947	2	1	243000	1	64515	202000	52.92		39.06		52.76	53.06	byonic_s(Sample7) r(2)	D:/Data/20210316_NEB/Glycopeptides - 30min Gradient/Unriched/byos_tmp/45min_Unriched_Samples.oNIql/byonic_s(Sample7) r(2).byrslt	D:/Data/20210316_NEB/Glycopeptides - 30min Gradient/Unriched/20210317_IO25cm_30min_NEB_Sample7_GlycoStt40K_400ng_B_Slot1-17_1_619.d	0							0	0	0	0	20210317_io25cm_30min_neb_sample7_glycostt40k_400ng_b_slot1-17_1_619.ScanId;v=1;d1=64515.64515.2				QTOF_HCD	0.924	Reference	2	97147.4	4.49	2000000								1 in 1
53334	sp|Q9BXV9|CN142_HUMAN Uncharacterized protein C14orf142 OS=Homo sapiens GN=C14orf142 PE=1 SV=2	MELLGEYVGQEGKPQK	-.mELLGEYVGQEGKPQK.L	321000	321000		16371	16371	1	47295	43.43	s(DKO1-pre-enriched) r(2)	NTerm(Acetyl/42.0106)	NTerm	2				Acetyl/42.0106	145	1	0	1	16	8e-16	1.2e-14	713.9	453.4		453.4	924.462	924.464	-2.53	0	1846.91	1846.91	-0.0047		43.45		peptide (MS2)	2	1805	73450	2	1	24700	1	50440	90700	43.43		25.95		42.92	44.08	byonic_s(Sample7) r(2)	D:/Data/20210316_NEB/Glycopeptides - 30min Gradient/Unriched/byos_tmp/45min_Unriched_Samples.oNIql/byonic_s(Sample7) r(2).byrslt	D:/Data/20210316_NEB/Glycopeptides - 30min Gradient/Unriched/20210317_IO25cm_30min_NEB_Sample7_GlycoStt40K_400ng_B_Slot1-17_1_619.d	0							0	0	0	0	20210317_io25cm_30min_neb_sample7_glycostt40k_400ng_b_slot1-17_1_619.ScanId;v=1;d1=50440.50440.2				QTOF_HCD	1.254	Reference	2	10858.7	3.87	1000000			0.08					1 in 1
53305	sp|Q9BXV9|CN142_HUMAN Uncharacterized protein C14orf142 OS=Homo sapiens GN=C14orf142 PE=1 SV=2	MELLGEYVGQEGKPQK	-.mELLGEYVGQEGKPQK.L	321000	321000			16371	1	47295	43.43	s(DKO1-pre-enriched) r(2)	NTerm(Acetyl/42.0106)	NTerm	2				Acetyl/42.0106	145	1	0	1	16	7e-16	9.8e-15	732.78	495		495	924.466	924.464	1.76	0	1846.92	1846.91	0.0033		43.41		peptide (MS2)	2	1805	73354	2	1	24700	1	50379	193000	43.43		25.95		42.92	44.08	byonic_s(Sample7) r(2)	D:/Data/20210316_NEB/Glycopeptides - 30min Gradient/Unriched/byos_tmp/45min_Unriched_Samples.oNIql/byonic_s(Sample7) r(2).byrslt	D:/Data/20210316_NEB/Glycopeptides - 30min Gradient/Unriched/20210317_IO25cm_30min_NEB_Sample7_GlycoStt40K_400ng_B_Slot1-17_1_619.d	0							0	0	0	0	20210317_io25cm_30min_neb_sample7_glycostt40k_400ng_b_slot1-17_1_619.ScanId;v=1;d1=50379.50379.2				QTOF_HCD	1.259	Reference	2	10858.7	3.87	1000000								1 in 1
52150	sp|Q9H3K6|BOLA2_HUMAN BolA-like protein 2 OS=Homo sapiens GN=BOLA2 PE=1 SV=1	MELSAEYLR	-.mELSAEYLR.E	186000	186000		16376	16376	0	47306	41.46	s(DKO1-pre-enriched) r(2)	NTerm(Acetyl/42.0106)	NTerm	2				Acetyl/42.0106	145	1	0	1	9	1.6e-06	2.3e-05	417.16	241.5		241.5	577.282	577.282	1.3	0	1152.55	1152.55	0.0015		41.47		peptide (per sample)	2	1210	69441	2	1	22900	1	47809	59200	41.46		27.02		41.09	41.69	byonic_s(Sample7) r(2)	D:/Data/20210316_NEB/Glycopeptides - 30min Gradient/Unriched/byos_tmp/45min_Unriched_Samples.oNIql/byonic_s(Sample7) r(2).byrslt	D:/Data/20210316_NEB/Glycopeptides - 30min Gradient/Unriched/20210317_IO25cm_30min_NEB_Sample7_GlycoStt40K_400ng_B_Slot1-17_1_619.d	1							0	0	0	0	20210317_io25cm_30min_neb_sample7_glycostt40k_400ng_b_slot1-17_1_619.ScanId;v=1;d1=47809.47809.2				QTOF_HCD	0.958	Reference	2	9986.29	6.08	400000			0.08					1 in 1
57652	sp|P55060|XPO2_HUMAN Exportin-2 OS=Homo sapiens GN=CSE1L PE=1 SV=3	MELSDANLQTLTEYLK	-.mELSDANLQTLTEYLK.K	897000	897000		16378	16378	1	47311	51.71	s(DKO1-pre-enriched) r(2)	NTerm(Acetyl/42.0106)	NTerm	2				Acetyl/42.0106	145	1	0	1	16	3.7e-15	5.4e-14	691.04	579.3		579.3	955.977	955.974	2.59	0	1909.94	1909.93	0.005		51.71		peptide (per sample)	2	165	92088	2	1	142000	1	62614	811000	51.71		42.67		51.02	52.39	byonic_s(Sample7) r(2)	D:/Data/20210316_NEB/Glycopeptides - 30min Gradient/Unriched/byos_tmp/45min_Unriched_Samples.oNIql/byonic_s(Sample7) r(2).byrslt	D:/Data/20210316_NEB/Glycopeptides - 30min Gradient/Unriched/20210317_IO25cm_30min_NEB_Sample7_GlycoStt40K_400ng_B_Slot1-17_1_619.d	1							0	0	0	0	20210317_io25cm_30min_neb_sample7_glycostt40k_400ng_b_slot1-17_1_619.ScanId;v=1;d1=62614.62614.2				QTOF_HCD	1.241	Reference	2	110402	5.41	3000000			0.05					1 in 1
56812	sp|P55060|XPO2_HUMAN Exportin-2 OS=Homo sapiens GN=CSE1L PE=1 SV=3	MELSDANLQTLTEYLKK	-.mELSDANLQTLTEYLKK.T	359000	359000		16380	16380	1	47316	50.04	s(DKO1-pre-enriched) r(2)	NTerm(Acetyl/42.0106)	NTerm	2				Acetyl/42.0106	145	1	0	1	17	3e-16	3.9e-15	795.66	633.8		633.8	1020.02	1020.02	-2.97	0	2038.02	2038.03	-0.0061		49.83		peptide (per sample)	2	165	86786	2	1	41700	1	59151	231000	50.04		41.36		49.23	50.09	byonic_s(Sample7) r(2)	D:/Data/20210316_NEB/Glycopeptides - 30min Gradient/Unriched/byos_tmp/45min_Unriched_Samples.oNIql/byonic_s(Sample7) r(2).byrslt	D:/Data/20210316_NEB/Glycopeptides - 30min Gradient/Unriched/20210317_IO25cm_30min_NEB_Sample7_GlycoStt40K_400ng_B_Slot1-17_1_619.d	1							0	0	0	0	20210317_io25cm_30min_neb_sample7_glycostt40k_400ng_b_slot1-17_1_619.ScanId;v=1;d1=59151.59151.2				QTOF_HCD	1.344	Reference	2	110402	5.41	1000000			0.03					1 in 1
50250	sp|P18031|PTN1_HUMAN Tyrosine-protein phosphatase non-receptor type 1 OS=Homo sapiens GN=PTPN1 PE=1 SV=1	MEMEKEFEQIDK	-.mEMEKEFEQIDK.S	66700	66700		16382	16382	0	47322	38.61	s(DKO1-pre-enriched) r(2)	NTerm(Acetyl/42.0106)	NTerm	2				Acetyl/42.0106	145	1	0	1	12	3.5e-12	5e-11	674.76	403		403	799.866	799.857	10.18	0	1597.72	1597.7	0.0163		38.61		peptide (per sample)	2	1172	63756	2	1	19300	1	44011	120000	38.61		25.54		38.54	38.63	byonic_s(Sample7) r(2)	D:/Data/20210316_NEB/Glycopeptides - 30min Gradient/Unriched/byos_tmp/45min_Unriched_Samples.oNIql/byonic_s(Sample7) r(2).byrslt	D:/Data/20210316_NEB/Glycopeptides - 30min Gradient/Unriched/20210317_IO25cm_30min_NEB_Sample7_GlycoStt40K_400ng_B_Slot1-17_1_619.d	1							0	0	0	0	20210317_io25cm_30min_neb_sample7_glycostt40k_400ng_b_slot1-17_1_619.ScanId;v=1;d1=44011.44011.2				QTOF_HCD	1.1	Reference	2	49956.4	5.83	200000			0.06					1 in 1
46411	sp|P36776|LONM_HUMAN Lon protease homolog, mitochondrial OS=Homo sapiens GN=LONP1 PE=1 SV=2	MEMINVSGYVAQEK	R.MEMINVSGYVAQEK.L	98700	98700		16383	16383	0	47326	32.88	s(DKO1-pre-enriched) r(2)			2								653	666	9.6e-08	1.4e-06	496.17	294.1		294.1	799.883	799.881	2.4	0	1597.75	1597.75	0.0038		32.91		peptide (MS2)	2	198	52329	2	1	8990	1	36204	95400	32.88		29.27		32.26	32.97	byonic_s(Sample7) r(2)	D:/Data/20210316_NEB/Glycopeptides - 30min Gradient/Unriched/byos_tmp/45min_Unriched_Samples.oNIql/byonic_s(Sample7) r(2).byrslt	D:/Data/20210316_NEB/Glycopeptides - 30min Gradient/Unriched/20210317_IO25cm_30min_NEB_Sample7_GlycoStt40K_400ng_B_Slot1-17_1_619.d	0							0	0	0	0	20210317_io25cm_30min_neb_sample7_glycostt40k_400ng_b_slot1-17_1_619.ScanId;v=1;d1=36204.36204.2				QTOF_HCD	1.082	Reference	2	106481	5.96	300000			0.07					1 in 1
46437	sp|P36776|LONM_HUMAN Lon protease homolog, mitochondrial OS=Homo sapiens GN=LONP1 PE=1 SV=2	MEMINVSGYVAQEK	R.MEMINVSGYVAQEK.L	98700	98700			16383	0	47326	32.88	s(DKO1-pre-enriched) r(2)			2								653	666	2.3e-05	0.00034	358.13	229.8		229.8	799.886	799.881	5.76	0	1597.76	1597.75	0.0092		32.94		peptide (MS2)	2	198	52392	2	1	8990	1	36249	32100	32.88		29.27		32.26	32.97	byonic_s(Sample7) r(2)	D:/Data/20210316_NEB/Glycopeptides - 30min Gradient/Unriched/byos_tmp/45min_Unriched_Samples.oNIql/byonic_s(Sample7) r(2).byrslt	D:/Data/20210316_NEB/Glycopeptides - 30min Gradient/Unriched/20210317_IO25cm_30min_NEB_Sample7_GlycoStt40K_400ng_B_Slot1-17_1_619.d	0							7.1e-05	0.00028	0	0	20210317_io25cm_30min_neb_sample7_glycostt40k_400ng_b_slot1-17_1_619.ScanId;v=1;d1=36249.36249.2				QTOF_HCD	1.083	Reference	2	106481	5.96	300000								1 in 1
47074	sp|Q9UJX5|APC4_HUMAN Anaphase-promoting complex subunit 4 OS=Homo sapiens GN=ANAPC4 PE=1 SV=2	MENIIDQCLQKPADVIGK	R.MENIIDQCLQKPADVIGK.S	74900	74900		16385	16385	1	47330	33.83	s(DKO1-pre-enriched) r(2)			3								529	546	1.2e-10	1.8e-09	474.17	391.6		391.6	691.35	691.355	-8.35	0	2071.03	2071.04	-0.0173		33.87		peptide (MS2)	2	3214	54228	2	1	9220	1	37499	40400	33.83		37.64		33.58	34.43	byonic_s(Sample7) r(2)	D:/Data/20210316_NEB/Glycopeptides - 30min Gradient/Unriched/byos_tmp/45min_Unriched_Samples.oNIql/byonic_s(Sample7) r(2).byrslt	D:/Data/20210316_NEB/Glycopeptides - 30min Gradient/Unriched/20210317_IO25cm_30min_NEB_Sample7_GlycoStt40K_400ng_B_Slot1-17_1_619.d	0							0	0	0	0	20210317_io25cm_30min_neb_sample7_glycostt40k_400ng_b_slot1-17_1_619.ScanId;v=1;d1=37499.37499.3		C8(Carbamidomethyl/57.0215)		QTOF_HCD	0.91	Reference	2	92101.7	5.22	200000			0.07					1 in 1
47092	sp|Q9UJX5|APC4_HUMAN Anaphase-promoting complex subunit 4 OS=Homo sapiens GN=ANAPC4 PE=1 SV=2	MENIIDQCLQKPADVIGK	R.MENIIDQCLQKPADVIGK.S	74900	74900			16385	1	47330	33.83	s(DKO1-pre-enriched) r(2)			3								529	546	0.0034	0.047	233.01	185.5		185.5	691.343	691.355	-18.29	0	2071.01	2071.04	-0.0379		33.89		peptide (MS2)	2	3214	54271	2	1	9220	1	37529	17500	33.83		37.64		33.58	34.43	byonic_s(Sample7) r(2)	D:/Data/20210316_NEB/Glycopeptides - 30min Gradient/Unriched/byos_tmp/45min_Unriched_Samples.oNIql/byonic_s(Sample7) r(2).byrslt	D:/Data/20210316_NEB/Glycopeptides - 30min Gradient/Unriched/20210317_IO25cm_30min_NEB_Sample7_GlycoStt40K_400ng_B_Slot1-17_1_619.d	0							0.00067	0.0021	0	0	20210317_io25cm_30min_neb_sample7_glycostt40k_400ng_b_slot1-17_1_619.ScanId;v=1;d1=37529.37529.3		C8(Carbamidomethyl/57.0215)		QTOF_HCD	0.907	Reference	2	92101.7	5.22	200000								1 in 1
56510	sp|Q9P013|CWC15_HUMAN Spliceosome-associated protein CWC15 homolog OS=Homo sapiens GN=CWC15 PE=1 SV=2	MENILSGNPLLNLTGPSQPQANFK	R.MENILSGNPLLNLTGPSQPQANFK.V	149000	149000		16386	16386	1	47334	49.23	s(DKO1-pre-enriched) r(2)			3								160	183	0	0	874.41	735.3		735.3	861.769	861.779	-12.26	0	2582.28	2582.32	-0.0317		49.24		peptide (per sample)	2	1881	85436	2	1	15400	1	58254	341000	49.23		46.96		48.51	49.49	byonic_s(Sample7) r(2)	D:/Data/20210316_NEB/Glycopeptides - 30min Gradient/Unriched/byos_tmp/45min_Unriched_Samples.oNIql/byonic_s(Sample7) r(2).byrslt	D:/Data/20210316_NEB/Glycopeptides - 30min Gradient/Unriched/20210317_IO25cm_30min_NEB_Sample7_GlycoStt40K_400ng_B_Slot1-17_1_619.d	1							0	0	0	0	20210317_io25cm_30min_neb_sample7_glycostt40k_400ng_b_slot1-17_1_619.ScanId;v=1;d1=58254.58254.3				QTOF_HCD	1.009	Reference	2	26496	5.39	500000			0.08					1 in 1
51482	sp|Q9C005|DPY30_HUMAN Protein dpy-30 homolog OS=Homo sapiens GN=DPY30 PE=1 SV=1	MEPEQMLEGQTQVAENPHSEYGLTDNVER	-.mEPEQMLEGQTQVAENPHSEYGLTDNVER.I	26700	26700		16388	16388	2	47338	40.46	s(DKO1-pre-enriched) r(2)	NTerm(Acetyl/42.0106)	NTerm	3				Acetyl/42.0106	145	1	0	1	29	0	0	1134.42	960.5		960.5	1125.17	1125.17	1.8	0	3372.49	3372.49	0.0061		40.47		peptide (per sample)	2	1560	67406	2	1	7160	1	46464	122000	40.46		32.37		40.39	40.53	byonic_s(Sample7) r(2)	D:/Data/20210316_NEB/Glycopeptides - 30min Gradient/Unriched/byos_tmp/45min_Unriched_Samples.oNIql/byonic_s(Sample7) r(2).byrslt	D:/Data/20210316_NEB/Glycopeptides - 30min Gradient/Unriched/20210317_IO25cm_30min_NEB_Sample7_GlycoStt40K_400ng_B_Slot1-17_1_619.d	1							0	0	0	0	20210317_io25cm_30min_neb_sample7_glycostt40k_400ng_b_slot1-17_1_619.ScanId;v=1;d1=46464.46464.3				QTOF_HCD	1.099	Reference	2	11249.6	4.64	100000			0.06					1 in 1
45114	sp|P63010|AP2B1_HUMAN AP-2 complex subunit beta OS=Homo sapiens GN=AP2B1 PE=1 SV=1	MEPLNNLQVAVK	K.MEPLNNLQVAVK.N	248000	248000		16389	16389	0	47341	30.82	s(DKO1-pre-enriched) r(2)			2								797	808	8.7e-05	0.0013	358.16	188.6		188.6	678.365	678.371	-9.34	0	1354.72	1354.73	-0.0126		30.84		peptide (MS2)	2	441	48257	2	1	45100	1	33470	127000	30.82		31.41		30.79	31.12	byonic_s(Sample7) r(2)	D:/Data/20210316_NEB/Glycopeptides - 30min Gradient/Unriched/byos_tmp/45min_Unriched_Samples.oNIql/byonic_s(Sample7) r(2).byrslt	D:/Data/20210316_NEB/Glycopeptides - 30min Gradient/Unriched/20210317_IO25cm_30min_NEB_Sample7_GlycoStt40K_400ng_B_Slot1-17_1_619.d	0							0.0002	0.00054	0.00046	0.00085	20210317_io25cm_30min_neb_sample7_glycostt40k_400ng_b_slot1-17_1_619.ScanId;v=1;d1=33470.33470.2				QTOF_HCD	1.009	Reference	2	104536	5.05	600000			0.07					2 in 2
45138	sp|P63010|AP2B1_HUMAN AP-2 complex subunit beta OS=Homo sapiens GN=AP2B1 PE=1 SV=1	MEPLNNLQVAVK	K.MEPLNNLQVAVK.N	248000	248000			16389	0	47341	30.82	s(DKO1-pre-enriched) r(2)			2								797	808	0.0016	0.023	308.85	160.9		160.9	678.357	678.371	-20.58	0	1354.7	1354.73	-0.0279		30.88		peptide (MS2)	2	441	48347	2	1	45100	1	33525	48700	30.82		31.41		30.79	31.12	byonic_s(Sample7) r(2)	D:/Data/20210316_NEB/Glycopeptides - 30min Gradient/Unriched/byos_tmp/45min_Unriched_Samples.oNIql/byonic_s(Sample7) r(2).byrslt	D:/Data/20210316_NEB/Glycopeptides - 30min Gradient/Unriched/20210317_IO25cm_30min_NEB_Sample7_GlycoStt40K_400ng_B_Slot1-17_1_619.d	0							0.0005	0.0015	0.00046	0.00085	20210317_io25cm_30min_neb_sample7_glycostt40k_400ng_b_slot1-17_1_619.ScanId;v=1;d1=33525.33525.2				QTOF_HCD	0.986	Reference	2	104536	5.05	600000								2 in 2
54712	sp|P46379|BAG6_HUMAN Large proline-rich protein BAG6 OS=Homo sapiens GN=BAG6 PE=1 SV=2	MEPNDSTSTAVEEPDSLEVLVK	-.mEPNDSTSTAVEEPDSLEVLVK.T	103000	103000		16390	16390	1	47343	45.96	s(DKO1-pre-enriched) r(2)	NTerm(Acetyl/42.0106)	NTerm	2				Acetyl/42.0106	145	1	0	1	22	5e-15	7.2e-14	669.69	556.2		556.2	1216.57	1216.57	-1.24	0	2431.13	2431.13	-0.003		45.97		peptide (MS2)	2	540	78579	2	1	16700	1	53802	157000	45.96		35.02		45.89	47.12	byonic_s(Sample7) r(2)	D:/Data/20210316_NEB/Glycopeptides - 30min Gradient/Unriched/byos_tmp/45min_Unriched_Samples.oNIql/byonic_s(Sample7) r(2).byrslt	D:/Data/20210316_NEB/Glycopeptides - 30min Gradient/Unriched/20210317_IO25cm_30min_NEB_Sample7_GlycoStt40K_400ng_B_Slot1-17_1_619.d	0							0	0	0	0	20210317_io25cm_30min_neb_sample7_glycostt40k_400ng_b_slot1-17_1_619.ScanId;v=1;d1=53802.53802.2				QTOF_HCD	1.32	Reference	2	119400	5.28	300000			0.07					1 in 1
54706	sp|P46379|BAG6_HUMAN Large proline-rich protein BAG6 OS=Homo sapiens GN=BAG6 PE=1 SV=2	MEPNDSTSTAVEEPDSLEVLVK	-.mEPNDSTSTAVEEPDSLEVLVK.T	103000	103000			16390	1	47343	45.96	s(DKO1-pre-enriched) r(2)	NTerm(Acetyl/42.0106)	NTerm	2				Acetyl/42.0106	145	1	0	1	22	4.9e-14	7.2e-13	605.82	541.5		541.5	1216.57	1216.57	-2.37	0	2431.13	2431.13	-0.0058		45.96		peptide (MS2)	2	540	78558	2	1	16700	1	53787	214000	45.96		35.02		45.89	47.12	byonic_s(Sample7) r(2)	D:/Data/20210316_NEB/Glycopeptides - 30min Gradient/Unriched/byos_tmp/45min_Unriched_Samples.oNIql/byonic_s(Sample7) r(2).byrslt	D:/Data/20210316_NEB/Glycopeptides - 30min Gradient/Unriched/20210317_IO25cm_30min_NEB_Sample7_GlycoStt40K_400ng_B_Slot1-17_1_619.d	0							0	0	0	0	20210317_io25cm_30min_neb_sample7_glycostt40k_400ng_b_slot1-17_1_619.ScanId;v=1;d1=53787.53787.2				QTOF_HCD	1.345	Reference	2	119400	5.28	300000								1 in 1
54752	sp|P46379|BAG6_HUMAN Large proline-rich protein BAG6 OS=Homo sapiens GN=BAG6 PE=1 SV=2	MEPNDSTSTAVEEPDSLEVLVK	-.mEPNDSTSTAVEEPDSLEVLVK.T	103000	103000			16390	1	47343	45.96	s(DKO1-pre-enriched) r(2)	NTerm(Acetyl/42.0106)	NTerm	2				Acetyl/42.0106	145	1	0	1	22	6.3e-08	9.1e-07	429.74	341.4		341.4	1216.57	1216.57	1.48	0	2431.13	2431.13	0.0036		46.02		peptide (MS2)	2	540	78680	2	1	16700	1	53873	23300	45.96		35.02		45.89	47.12	byonic_s(Sample7) r(2)	D:/Data/20210316_NEB/Glycopeptides - 30min Gradient/Unriched/byos_tmp/45min_Unriched_Samples.oNIql/byonic_s(Sample7) r(2).byrslt	D:/Data/20210316_NEB/Glycopeptides - 30min Gradient/Unriched/20210317_IO25cm_30min_NEB_Sample7_GlycoStt40K_400ng_B_Slot1-17_1_619.d	0							0	0	0	0	20210317_io25cm_30min_neb_sample7_glycostt40k_400ng_b_slot1-17_1_619.ScanId;v=1;d1=53873.53873.2				QTOF_HCD	1.32	Reference	2	119400	5.28	300000								1 in 1
54733	sp|P46379|BAG6_HUMAN Large proline-rich protein BAG6 OS=Homo sapiens GN=BAG6 PE=1 SV=2	MEPNDSTSTAVEEPDSLEVLVK	-.mEPNDSTSTAVEEPDSLEVLVK.T	80400	80400		16390	16390	1	47347	45.98	s(DKO1-pre-enriched) r(2)	NTerm(Acetyl/42.0106)	NTerm	3				Acetyl/42.0106	145	1	0	1	22	1.1e-05	0.00016	377.44	269.2		269.2	811.387	811.384	3.8	0	2431.14	2431.13	0.0092		45.99		peptide (per sample)	2	540	78635	2	1	8780	1	53840	161000	45.98		35.02		45.36	46.08	byonic_s(Sample7) r(2)	D:/Data/20210316_NEB/Glycopeptides - 30min Gradient/Unriched/byos_tmp/45min_Unriched_Samples.oNIql/byonic_s(Sample7) r(2).byrslt	D:/Data/20210316_NEB/Glycopeptides - 30min Gradient/Unriched/20210317_IO25cm_30min_NEB_Sample7_GlycoStt40K_400ng_B_Slot1-17_1_619.d	1							7.4e-05	0.0002	0	0	20210317_io25cm_30min_neb_sample7_glycostt40k_400ng_b_slot1-17_1_619.ScanId;v=1;d1=53840.53840.3				QTOF_HCD	1.086	Reference	2	119400	5.28	300000			0.08					1 in 1
55362	sp|O95801|TTC4_HUMAN Tetratricopeptide repeat protein 4 OS=Homo sapiens GN=TTC4 PE=1 SV=3	MEQPGQDPTSDDVMDSFLEK	-.mEQPGQDPTSDDVMDSFLEK.F	47300	47300		16391	16391	1	47348	47.12	s(DKO1-pre-enriched) r(2)	NTerm(Acetyl/42.0106)	NTerm	2				Acetyl/42.0106	145	1	0	1	20	3e-10	4.3e-09	512.4	411.1		411.1	1155.99	1155.99	1.6	0	2309.97	2309.97	0.0037		47.14		peptide (MS2)	2	3245	80986	2	1	8500	1	55374	90900	47.12		29.78		46.75	47.38	byonic_s(Sample7) r(2)	D:/Data/20210316_NEB/Glycopeptides - 30min Gradient/Unriched/byos_tmp/45min_Unriched_Samples.oNIql/byonic_s(Sample7) r(2).byrslt	D:/Data/20210316_NEB/Glycopeptides - 30min Gradient/Unriched/20210317_IO25cm_30min_NEB_Sample7_GlycoStt40K_400ng_B_Slot1-17_1_619.d	0							0	0	0	0	20210317_io25cm_30min_neb_sample7_glycostt40k_400ng_b_slot1-17_1_619.ScanId;v=1;d1=55374.55374.2				QTOF_HCD	1.287	Reference	2	44670.2	5.28	100000			0.07					1 in 1
55360	sp|O95801|TTC4_HUMAN Tetratricopeptide repeat protein 4 OS=Homo sapiens GN=TTC4 PE=1 SV=3	MEQPGQDPTSDDVMDSFLEK	-.mEQPGQDPTSDDVMDSFLEK.F	47300	47300			16391	1	47348	47.12	s(DKO1-pre-enriched) r(2)	NTerm(Acetyl/42.0106)	NTerm	2				Acetyl/42.0106	145	1	0	1	20	4.7e-10	6.9e-09	487.84	413.8		413.8	1155.99	1155.99	1.6	0	2309.97	2309.97	0.0037		47.13		peptide (MS2)	2	3245	80974	2	1	8500	1	55367	38400	47.12		29.78		46.75	47.38	byonic_s(Sample7) r(2)	D:/Data/20210316_NEB/Glycopeptides - 30min Gradient/Unriched/byos_tmp/45min_Unriched_Samples.oNIql/byonic_s(Sample7) r(2).byrslt	D:/Data/20210316_NEB/Glycopeptides - 30min Gradient/Unriched/20210317_IO25cm_30min_NEB_Sample7_GlycoStt40K_400ng_B_Slot1-17_1_619.d	0							0	0	0	0	20210317_io25cm_30min_neb_sample7_glycostt40k_400ng_b_slot1-17_1_619.ScanId;v=1;d1=55367.55367.2				QTOF_HCD	1.287	Reference	2	44670.2	5.28	100000								1 in 1
31960	sp|Q9NPH2|INO1_HUMAN Inositol-3-phosphate synthase 1 OS=Homo sapiens GN=ISYNA1 PE=1 SV=1	MERPGPSLK	K.MERPGPSLK.R	391000	391000		16393	16393	0	47353	10.48	s(DKO1-pre-enriched) r(2)			2								508	516	2.6e-06	3.8e-05	502.85	255.7		255.7	507.777	507.774	7.19	0	1013.54	1013.53	0.0073		10.48		peptide (per sample)	2	681	9602	2	1	24200	1	6769	81700	10.48		11.77		9.48	11.29	byonic_s(Sample7) r(2)	D:/Data/20210316_NEB/Glycopeptides - 30min Gradient/Unriched/byos_tmp/45min_Unriched_Samples.oNIql/byonic_s(Sample7) r(2).byrslt	D:/Data/20210316_NEB/Glycopeptides - 30min Gradient/Unriched/20210317_IO25cm_30min_NEB_Sample7_GlycoStt40K_400ng_B_Slot1-17_1_619.d	1							0	5.3e-05	0	8.9e-05	20210317_io25cm_30min_neb_sample7_glycostt40k_400ng_b_slot1-17_1_619.ScanId;v=1;d1=6769.6769.2				QTOF_HCD	0.877	Reference	2	61059.3	5.4	700000			0.1					1 in 1
49334	sp|P09601|HMOX1_HUMAN Heme oxygenase 1 OS=Homo sapiens GN=HMOX1 PE=1 SV=1	MERPQPDSMPQDLSEALK	-.mERPQPDSMPQDLSEALK.E	42600	42600		16394	16394	1	47356	37.26	s(DKO1-pre-enriched) r(2)	NTerm(Acetyl/42.0106)	NTerm	2				Acetyl/42.0106	145	1	0	1	18	0.037	0.36	237.46	139.5		139.5	1057.5	1057.5	0.99	0	2112.98	2112.98	0.0021		37.3		peptide (MS2)	2	2453	61060	2	1	8350	1	42199	7910	37.26		25.51		36.22	37.38	byonic_s(Sample7) r(2)	D:/Data/20210316_NEB/Glycopeptides - 30min Gradient/Unriched/byos_tmp/45min_Unriched_Samples.oNIql/byonic_s(Sample7) r(2).byrslt	D:/Data/20210316_NEB/Glycopeptides - 30min Gradient/Unriched/20210317_IO25cm_30min_NEB_Sample7_GlycoStt40K_400ng_B_Slot1-17_1_619.d	0							0.0017	0.011	0	0	20210317_io25cm_30min_neb_sample7_glycostt40k_400ng_b_slot1-17_1_619.ScanId;v=1;d1=42199.42199.2				QTOF_HCD	1.272	Reference	2	32818.4	8.84	100000			0.07					1 in 1
49311	sp|P09601|HMOX1_HUMAN Heme oxygenase 1 OS=Homo sapiens GN=HMOX1 PE=1 SV=1	MERPQPDSMPQDLSEALK	-.mERPQPDSMPQDLSEALK.E	42600	42600			16394	1	47356	37.26	s(DKO1-pre-enriched) r(2)	NTerm(Acetyl/42.0106)	NTerm	2				Acetyl/42.0106	145	1	0	1	18	7.5e-09	1.1e-07	568.77	388.2		388.2	1057.5	1057.5	-1.51	0	2112.98	2112.98	-0.0032		37.26		peptide (MS2)	2	2453	60970	2	1	8350	1	42138	145000	37.26		25.51		36.22	37.38	byonic_s(Sample7) r(2)	D:/Data/20210316_NEB/Glycopeptides - 30min Gradient/Unriched/byos_tmp/45min_Unriched_Samples.oNIql/byonic_s(Sample7) r(2).byrslt	D:/Data/20210316_NEB/Glycopeptides - 30min Gradient/Unriched/20210317_IO25cm_30min_NEB_Sample7_GlycoStt40K_400ng_B_Slot1-17_1_619.d	0							0	0	0	0	20210317_io25cm_30min_neb_sample7_glycostt40k_400ng_b_slot1-17_1_619.ScanId;v=1;d1=42138.42138.2				QTOF_HCD	1.301	Reference	2	32818.4	8.84	100000								1 in 1
49321	sp|P09601|HMOX1_HUMAN Heme oxygenase 1 OS=Homo sapiens GN=HMOX1 PE=1 SV=1	MERPQPDSMPQDLSEALK	-.mERPQPDSMPQDLSEALK.E	42600	42600			16394	1	47356	37.26	s(DKO1-pre-enriched) r(2)	NTerm(Acetyl/42.0106)	NTerm	2				Acetyl/42.0106	145	1	0	1	18	7.8e-07	1.1e-05	489.31	348.9		348.9	1057.5	1057.5	-0.42	0	2112.98	2112.98	-0.0009		37.27		peptide (MS2)	2	2453	61009	2	1	8350	1	42165	29800	37.26		25.51		36.22	37.38	byonic_s(Sample7) r(2)	D:/Data/20210316_NEB/Glycopeptides - 30min Gradient/Unriched/byos_tmp/45min_Unriched_Samples.oNIql/byonic_s(Sample7) r(2).byrslt	D:/Data/20210316_NEB/Glycopeptides - 30min Gradient/Unriched/20210317_IO25cm_30min_NEB_Sample7_GlycoStt40K_400ng_B_Slot1-17_1_619.d	0							0	0	0	0	20210317_io25cm_30min_neb_sample7_glycostt40k_400ng_b_slot1-17_1_619.ScanId;v=1;d1=42165.42165.2				QTOF_HCD	1.274	Reference	2	32818.4	8.84	100000								1 in 1
49338	sp|P09601|HMOX1_HUMAN Heme oxygenase 1 OS=Homo sapiens GN=HMOX1 PE=1 SV=1	MERPQPDSMPQDLSEALK	-.mERPQPDSMPQDLSEALK.E	42600	42600			16394	1	47356	37.26	s(DKO1-pre-enriched) r(2)	NTerm(Acetyl/42.0106)	NTerm	2				Acetyl/42.0106	145	1	0	1	18	0.0084	0.11	299.2	188.1		188.1	1057.5	1057.5	0.99	0	2112.98	2112.98	0.0021		37.3		peptide (MS2)	2	2453	61069	2	1	8350	1	42205	27300	37.26		25.51		36.22	37.38	byonic_s(Sample7) r(2)	D:/Data/20210316_NEB/Glycopeptides - 30min Gradient/Unriched/byos_tmp/45min_Unriched_Samples.oNIql/byonic_s(Sample7) r(2).byrslt	D:/Data/20210316_NEB/Glycopeptides - 30min Gradient/Unriched/20210317_IO25cm_30min_NEB_Sample7_GlycoStt40K_400ng_B_Slot1-17_1_619.d	0							0.001	0.0035	0	0	20210317_io25cm_30min_neb_sample7_glycostt40k_400ng_b_slot1-17_1_619.ScanId;v=1;d1=42205.42205.2				QTOF_HCD	1.276	Reference	2	32818.4	8.84	100000								1 in 1
55618	sp|Q8TEX9|IPO4_HUMAN Importin-4 OS=Homo sapiens GN=IPO4 PE=1 SV=2	MESAGLEQLLR	-.mESAGLEQLLR.E	235000	235000		16395	16395	0	47360	47.65	s(DKO1-pre-enriched) r(2)	NTerm(Acetyl/42.0106)	NTerm	2				Acetyl/42.0106	145	1	0	1	11	2e-10	2.9e-09	521.1	362.4		362.4	644.83	644.832	-2.47	0	1287.65	1287.65	-0.0032		47.65		peptide (per sample)	2	958	82053	2	1	31300	1	56052	60000	47.65		32.14		46.59	47.77	byonic_s(Sample7) r(2)	D:/Data/20210316_NEB/Glycopeptides - 30min Gradient/Unriched/byos_tmp/45min_Unriched_Samples.oNIql/byonic_s(Sample7) r(2).byrslt	D:/Data/20210316_NEB/Glycopeptides - 30min Gradient/Unriched/20210317_IO25cm_30min_NEB_Sample7_GlycoStt40K_400ng_B_Slot1-17_1_619.d	1							0	0	0	0	20210317_io25cm_30min_neb_sample7_glycostt40k_400ng_b_slot1-17_1_619.ScanId;v=1;d1=56052.56052.2				QTOF_HCD	1.034	Reference	2	118688	4.69	500000			0.07					1 in 1
50768	sp|P61326|MGN_HUMAN Protein mago nashi homolog OS=Homo sapiens GN=MAGOH PE=1 SV=1	MESDFYLR	-.mESDFYLR.Y	74200	74200		16397	16397	0	47366	39.35	s(DKO1-pre-enriched) r(2)	NTerm(Acetyl/42.0106)	NTerm	2				Acetyl/42.0106	145	1	0	1	8	0.021	0.24	246.38	88.7		88.7	551.749	551.747	3.1	0	1101.48	1101.48	0.0034		39.38		peptide (per sample)	2	1458	65281	2	1	9800	1	45025	35600	39.35		26.6		38.98	39.68	byonic_s(Sample7) r(2)	D:/Data/20210316_NEB/Glycopeptides - 30min Gradient/Unriched/byos_tmp/45min_Unriched_Samples.oNIql/byonic_s(Sample7) r(2).byrslt	D:/Data/20210316_NEB/Glycopeptides - 30min Gradient/Unriched/20210317_IO25cm_30min_NEB_Sample7_GlycoStt40K_400ng_B_Slot1-17_1_619.d	1							0.0015	0.0069	0.0021	0.0093	20210317_io25cm_30min_neb_sample7_glycostt40k_400ng_b_slot1-17_1_619.ScanId;v=1;d1=45025.45025.2				QTOF_HCD	0.922	Reference	2	17163.5	5.69	100000			0.09					1 in 1
48954	sp|Q9NWU2|GID8_HUMAN Glucose-induced degradation protein 8 homolog OS=Homo sapiens GN=GID8 PE=1 SV=1	MESGIEPSVDLETLDER	R.MESGIEPSVDLETLDER.I	62300	62300		16399	16399	1	47369	36.8	s(DKO1-pre-enriched) r(2)			2								51	67	2.8e-14	4e-13	636.76	475.3		475.3	960.45	960.449	1.69	0	1918.89	1918.88	0.0032		36.79		peptide (MS2)	2	1151	60005	2	1	6510	1	41495	42300	36.8		34.8		36.71	37.96	byonic_s(Sample7) r(2)	D:/Data/20210316_NEB/Glycopeptides - 30min Gradient/Unriched/byos_tmp/45min_Unriched_Samples.oNIql/byonic_s(Sample7) r(2).byrslt	D:/Data/20210316_NEB/Glycopeptides - 30min Gradient/Unriched/20210317_IO25cm_30min_NEB_Sample7_GlycoStt40K_400ng_B_Slot1-17_1_619.d	0							0	0	0	0	20210317_io25cm_30min_neb_sample7_glycostt40k_400ng_b_slot1-17_1_619.ScanId;v=1;d1=41495.41495.2				QTOF_HCD	1.169	Reference	2	26620.2	4.73	200000			0.09					1 in 1
49002	sp|Q9NWU2|GID8_HUMAN Glucose-induced degradation protein 8 homolog OS=Homo sapiens GN=GID8 PE=1 SV=1	MESGIEPSVDLETLDER	R.MESGIEPSVDLETLDER.I	62300	62300			16399	1	47369	36.8	s(DKO1-pre-enriched) r(2)			2								51	67	0.00092	0.013	300.07	186.5		186.5	960.456	960.449	7.47	0	1918.9	1918.88	0.0143		36.86		peptide (MS2)	2	1151	60134	2	1	6510	1	41584	15900	36.8		34.8		36.71	37.96	byonic_s(Sample7) r(2)	D:/Data/20210316_NEB/Glycopeptides - 30min Gradient/Unriched/byos_tmp/45min_Unriched_Samples.oNIql/byonic_s(Sample7) r(2).byrslt	D:/Data/20210316_NEB/Glycopeptides - 30min Gradient/Unriched/20210317_IO25cm_30min_NEB_Sample7_GlycoStt40K_400ng_B_Slot1-17_1_619.d	0							0.00051	0.001	0	0	20210317_io25cm_30min_neb_sample7_glycostt40k_400ng_b_slot1-17_1_619.ScanId;v=1;d1=41584.41584.2				QTOF_HCD	1.167	Reference	2	26620.2	4.73	200000								1 in 1
30760	sp|Q9NXW2|DJB12_HUMAN DnaJ homolog subfamily B member 12 OS=Homo sapiens GN=DNAJB12 PE=1 SV=4	MESNKDEAER	-.mESNKDEAER.C	50100	50100		16401	16401	0	47371	8.28	s(DKO1-pre-enriched) r(2)	NTerm(Acetyl/42.0106)	NTerm	2				Acetyl/42.0106	145	1	0	1	10	1.3e-05	0.00019	409.64	207.9		207.9	625.771	625.769	3.01	0	1249.53	1249.52	0.0038		8.3		peptide (per sample)	2	3440	5991	2	1	6120	1	4252	20400	8.28		2.08		7.84	8.49	byonic_s(Sample7) r(2)	D:/Data/20210316_NEB/Glycopeptides - 30min Gradient/Unriched/byos_tmp/45min_Unriched_Samples.oNIql/byonic_s(Sample7) r(2).byrslt	D:/Data/20210316_NEB/Glycopeptides - 30min Gradient/Unriched/20210317_IO25cm_30min_NEB_Sample7_GlycoStt40K_400ng_B_Slot1-17_1_619.d	1							7.3e-05	0.00029	0.00016	0.00049	20210317_io25cm_30min_neb_sample7_glycostt40k_400ng_b_slot1-17_1_619.ScanId;v=1;d1=4252.4252.2				QTOF_HCD	0.968	Reference	2	41814.3	8.72	100000			0.07					1 in 1
31941	sp|Q9NTJ3|SMC4_HUMAN Structural maintenance of chromosomes protein 4 OS=Homo sapiens GN=SMC4 PE=1 SV=2	MESQLQNDSK	K.MESQLQnDSK.K	212000	212000		16402	16402	0	47373	10.45	s(DKO1-pre-enriched) r(2)	N7(Deamidated/0.9840)	N	2				Deamidated/0.9840	149	785	7	779	788	0.22	0.8	264.93	4.3		4.3	590.761	590.761	-0.04	0	1179.51	1179.51	0		10.45		peptide (many samples)	2	682	9536	2	1	39200	1	6722	204000	10.45		9.45		9.85	11.4	byonic_s(Sample7) r(2)	D:/Data/20210316_NEB/Glycopeptides - 30min Gradient/Unriched/byos_tmp/45min_Unriched_Samples.oNIql/byonic_s(Sample7) r(2).byrslt	D:/Data/20210316_NEB/Glycopeptides - 30min Gradient/Unriched/20210317_IO25cm_30min_NEB_Sample7_GlycoStt40K_400ng_B_Slot1-17_1_619.d	1							0.0052	0.058	0.0079	0.082	20210317_io25cm_30min_neb_sample7_glycostt40k_400ng_b_slot1-17_1_619.ScanId;v=1;d1=6722.6722.2				QTOF_HCD	0.904	Reference	2	147169	6.34	400000			0.06					1 in 1
37457	sp|Q9UPN3|MACF1_HUMAN Microtubule-actin cross-linking factor 1, isoforms 1/2/3/5 OS=Homo sapiens GN=MACF1 PE=1 SV=4	MESQLSASKPTGGLPETAR	R.MESQLSASKPTGGLPETAR.E	305000	305000		16403	16403	1	47375	19.55	s(DKO1-pre-enriched) r(2)			3								6351	6369	5.1e-12	7.4e-11	575.12	436.8		436.8	653.995	653.998	-4.37	0	1958.96	1958.97	-0.0086		19.54		peptide (MS2)	2	3026	26069	2	1	24500	1	18160	48300	19.55		20.35		19.02	19.71	byonic_s(Sample7) r(2)	D:/Data/20210316_NEB/Glycopeptides - 30min Gradient/Unriched/byos_tmp/45min_Unriched_Samples.oNIql/byonic_s(Sample7) r(2).byrslt	D:/Data/20210316_NEB/Glycopeptides - 30min Gradient/Unriched/20210317_IO25cm_30min_NEB_Sample7_GlycoStt40K_400ng_B_Slot1-17_1_619.d	0							0	0	0	0	20210317_io25cm_30min_neb_sample7_glycostt40k_400ng_b_slot1-17_1_619.ScanId;v=1;d1=18160.18160.3				QTOF_HCD	0.932	Reference	2	838209	5.11	900000			0.07					2 in 2
37471	sp|Q9UPN3|MACF1_HUMAN Microtubule-actin cross-linking factor 1, isoforms 1/2/3/5 OS=Homo sapiens GN=MACF1 PE=1 SV=4	MESQLSASKPTGGLPETAR	R.MESQLSASKPTGGLPETAR.E	305000	305000			16403	1	47375	19.55	s(DKO1-pre-enriched) r(2)			3								6351	6369	5.5e-12	8e-11	567.78	446.4		446.4	654	653.998	3.31	0	1958.98	1958.97	0.0065		19.56		peptide (MS2)	2	3026	26100	2	1	24500	1	18180	58500	19.55		20.35		19.02	19.71	byonic_s(Sample7) r(2)	D:/Data/20210316_NEB/Glycopeptides - 30min Gradient/Unriched/byos_tmp/45min_Unriched_Samples.oNIql/byonic_s(Sample7) r(2).byrslt	D:/Data/20210316_NEB/Glycopeptides - 30min Gradient/Unriched/20210317_IO25cm_30min_NEB_Sample7_GlycoStt40K_400ng_B_Slot1-17_1_619.d	0							0	0	0	0	20210317_io25cm_30min_neb_sample7_glycostt40k_400ng_b_slot1-17_1_619.ScanId;v=1;d1=18180.18180.3				QTOF_HCD	0.932	Reference	2	838209	5.11	900000								2 in 2
37750	sp|Q8IZP0|ABI1_HUMAN Abl interactor 1 OS=Homo sapiens GN=ABI1 PE=1 SV=4	MESSINHISQTVDIHK	R.MESSINHISQTVDIHK.E	95700	95700		16404	16404	1	47377	19.95	s(DKO1-pre-enriched) r(2)			3								86	101	2e-05	0.00029	367.44	215		215	613.642	613.64	3.36	0	1837.91	1837.9	0.0062		19.96		peptide (MS2)	2	688	26871	2	1	20400	1	18713	112000	19.95		27.62		19.21	20.11	byonic_s(Sample7) r(2)	D:/Data/20210316_NEB/Glycopeptides - 30min Gradient/Unriched/byos_tmp/45min_Unriched_Samples.oNIql/byonic_s(Sample7) r(2).byrslt	D:/Data/20210316_NEB/Glycopeptides - 30min Gradient/Unriched/20210317_IO25cm_30min_NEB_Sample7_GlycoStt40K_400ng_B_Slot1-17_1_619.d	0							7.2e-05	0.00029	0	0.00017	20210317_io25cm_30min_neb_sample7_glycostt40k_400ng_b_slot1-17_1_619.ScanId;v=1;d1=18713.18713.3				QTOF_HCD	0.904	Reference	2	55078.4	6.63	300000			0.05					2 in 2
37755	sp|Q8IZP0|ABI1_HUMAN Abl interactor 1 OS=Homo sapiens GN=ABI1 PE=1 SV=4	MESSINHISQTVDIHK	R.MESSINHISQTVDIHK.E	95700	95700			16404	1	47377	19.95	s(DKO1-pre-enriched) r(2)			3								86	101	5.3e-06	7.7e-05	364.51	225.8		225.8	613.642	613.64	3.36	0	1837.91	1837.9	0.0062		19.96		peptide (MS2)	2	688	26881	2	1	20400	1	18720	100000	19.95		27.62		19.21	20.11	byonic_s(Sample7) r(2)	D:/Data/20210316_NEB/Glycopeptides - 30min Gradient/Unriched/byos_tmp/45min_Unriched_Samples.oNIql/byonic_s(Sample7) r(2).byrslt	D:/Data/20210316_NEB/Glycopeptides - 30min Gradient/Unriched/20210317_IO25cm_30min_NEB_Sample7_GlycoStt40K_400ng_B_Slot1-17_1_619.d	0							0	0.0001	0	0.00017	20210317_io25cm_30min_neb_sample7_glycostt40k_400ng_b_slot1-17_1_619.ScanId;v=1;d1=18720.18720.3				QTOF_HCD	0.903	Reference	2	55078.4	6.63	300000								2 in 2
55649	sp|P61163|ACTZ_HUMAN Alpha-centractin OS=Homo sapiens GN=ACTR1A PE=1 SV=1	MESYDVIANQPVVIDNGSGVIK	-.mESYDVIANQPVVIDNGSGVIK.A	316000	316000		16406	16406	1	47387	47.72	s(DKO1-pre-enriched) r(2)	NTerm(Acetyl/42.0106)	NTerm	2				Acetyl/42.0106	145	1	0	1	22	5e-16	7.2e-15	748.61	693.7		693.7	1195.6	1195.6	-2.07	0	2389.18	2389.18	-0.0049		47.7		peptide (per sample)	2	415	82162	2	1	55700	1	56125	236000	47.72		43.54		46.68	47.79	byonic_s(Sample7) r(2)	D:/Data/20210316_NEB/Glycopeptides - 30min Gradient/Unriched/byos_tmp/45min_Unriched_Samples.oNIql/byonic_s(Sample7) r(2).byrslt	D:/Data/20210316_NEB/Glycopeptides - 30min Gradient/Unriched/20210317_IO25cm_30min_NEB_Sample7_GlycoStt40K_400ng_B_Slot1-17_1_619.d	1							0	0	0	0	20210317_io25cm_30min_neb_sample7_glycostt40k_400ng_b_slot1-17_1_619.ScanId;v=1;d1=56125.56125.2				QTOF_HCD	1.361	Reference	2	42611.4	6.18	1000000			0.07					1 in 1
55675	sp|P61163|ACTZ_HUMAN Alpha-centractin OS=Homo sapiens GN=ACTR1A PE=1 SV=1	MESYDVIANQPVVIDNGSGVIK	-.mESYDVIANQPVVIDNGSGVIK.A	193000	193000		16406	16406	1	47391	47.72	s(DKO1-pre-enriched) r(2)	NTerm(Acetyl/42.0106)	NTerm	3				Acetyl/42.0106	145	1	0	1	22	9e-12	1.3e-10	560.5	474.5		474.5	797.402	797.402	-0.33	0	2389.18	2389.18	-0.0008		47.75		peptide (MS2)	2	415	82260	2	1	36100	1	56198	106000	47.72		43.54		47.31	47.82	byonic_s(Sample7) r(2)	D:/Data/20210316_NEB/Glycopeptides - 30min Gradient/Unriched/byos_tmp/45min_Unriched_Samples.oNIql/byonic_s(Sample7) r(2).byrslt	D:/Data/20210316_NEB/Glycopeptides - 30min Gradient/Unriched/20210317_IO25cm_30min_NEB_Sample7_GlycoStt40K_400ng_B_Slot1-17_1_619.d	0							0	0	0	0	20210317_io25cm_30min_neb_sample7_glycostt40k_400ng_b_slot1-17_1_619.ScanId;v=1;d1=56198.56198.3				QTOF_HCD	1.079	Reference	2	42611.4	6.18	600000			0.06					1 in 1
55647	sp|P61163|ACTZ_HUMAN Alpha-centractin OS=Homo sapiens GN=ACTR1A PE=1 SV=1	MESYDVIANQPVVIDNGSGVIK	-.mESYDVIANQPVVIDNGSGVIK.A	193000	193000			16406	1	47391	47.72	s(DKO1-pre-enriched) r(2)	NTerm(Acetyl/42.0106)	NTerm	3				Acetyl/42.0106	145	1	0	1	22	9e-12	1.3e-10	568.25	461.6		461.6	797.402	797.402	-0.29	0	2389.18	2389.18	-0.0007		47.7		peptide (MS2)	2	415	82153	2	1	36100	1	56119	219000	47.72		43.54		47.31	47.82	byonic_s(Sample7) r(2)	D:/Data/20210316_NEB/Glycopeptides - 30min Gradient/Unriched/byos_tmp/45min_Unriched_Samples.oNIql/byonic_s(Sample7) r(2).byrslt	D:/Data/20210316_NEB/Glycopeptides - 30min Gradient/Unriched/20210317_IO25cm_30min_NEB_Sample7_GlycoStt40K_400ng_B_Slot1-17_1_619.d	0							0	0	0	0	20210317_io25cm_30min_neb_sample7_glycostt40k_400ng_b_slot1-17_1_619.ScanId;v=1;d1=56119.56119.3				QTOF_HCD	1.098	Reference	2	42611.4	6.18	600000								1 in 1
56180	sp|P61163|ACTZ_HUMAN Alpha-centractin OS=Homo sapiens GN=ACTR1A PE=1 SV=1	MESYDVIANQPVVIDNGSGVIK	-.mESYDVIANQPVVIDnGSGVIK.A	128000	128000		16405	16405	0	47380	48.67	s(DKO1-pre-enriched) r(2)	NTerm(Acetyl/42.0106); N16(Deamidated/0.9840)	NTerm,N	2				Acetyl/42.0106; Deamidated/0.9840	145149	1,16	0,16	1	22	5e-16	7.2e-15	720.44	653.7		329	1196.09	1196.09	-1.95	0	2390.16	2390.17	-0.0047		48.69		peptide (MS2)	2	415	84221	2	1	28400	1	57463	204000	48.67		43.54		48.19	49.23	byonic_s(Sample7) r(2)	D:/Data/20210316_NEB/Glycopeptides - 30min Gradient/Unriched/byos_tmp/45min_Unriched_Samples.oNIql/byonic_s(Sample7) r(2).byrslt	D:/Data/20210316_NEB/Glycopeptides - 30min Gradient/Unriched/20210317_IO25cm_30min_NEB_Sample7_GlycoStt40K_400ng_B_Slot1-17_1_619.d	0							0	0	0	0	20210317_io25cm_30min_neb_sample7_glycostt40k_400ng_b_slot1-17_1_619.ScanId;v=1;d1=57463.57463.2				QTOF_HCD	1.377	Reference	2	42611.4	6.18	500000			0.05					1 in 1
56164	sp|P61163|ACTZ_HUMAN Alpha-centractin OS=Homo sapiens GN=ACTR1A PE=1 SV=1	MESYDVIANQPVVIDNGSGVIK	-.mESYDVIANQPVVIDnGSGVIK.A	128000	128000			16405	0	47380	48.67	s(DKO1-pre-enriched) r(2)	NTerm(Acetyl/42.0106); N16(Deamidated/0.9840)	NTerm,N	2				Acetyl/42.0106; Deamidated/0.9840	145149	1,16	0,16	1	22	4.9e-14	7.2e-13	629.59	570.9		236.3	1196.09	1196.09	-3.62	0	2390.16	2390.17	-0.0086		48.67		peptide (MS2)	2	415	84169	2	1	28400	1	57426	41600	48.67		43.54		48.19	49.23	byonic_s(Sample7) r(2)	D:/Data/20210316_NEB/Glycopeptides - 30min Gradient/Unriched/byos_tmp/45min_Unriched_Samples.oNIql/byonic_s(Sample7) r(2).byrslt	D:/Data/20210316_NEB/Glycopeptides - 30min Gradient/Unriched/20210317_IO25cm_30min_NEB_Sample7_GlycoStt40K_400ng_B_Slot1-17_1_619.d	0							0	0	0	0	20210317_io25cm_30min_neb_sample7_glycostt40k_400ng_b_slot1-17_1_619.ScanId;v=1;d1=57426.57426.2				QTOF_HCD	1.349	Reference	2	42611.4	6.18	500000								1 in 1
56165	sp|P61163|ACTZ_HUMAN Alpha-centractin OS=Homo sapiens GN=ACTR1A PE=1 SV=1	MESYDVIANQPVVIDNGSGVIK	-.mESYDVIANQPVVIDnGSGVIK.A	128000	128000			16405	0	47380	48.67	s(DKO1-pre-enriched) r(2)	NTerm(Acetyl/42.0106); N16(Deamidated/0.9840)	NTerm,N	2				Acetyl/42.0106; Deamidated/0.9840	145149	1,16	0,16	1	22	5e-16	7.2e-15	738.09	677.5		245.9	1196.09	1196.09	-3.62	0	2390.16	2390.17	-0.0086		48.67		peptide (MS2)	2	415	84174	2	1	28400	1	57430	445000	48.67		43.54		48.19	49.23	byonic_s(Sample7) r(2)	D:/Data/20210316_NEB/Glycopeptides - 30min Gradient/Unriched/byos_tmp/45min_Unriched_Samples.oNIql/byonic_s(Sample7) r(2).byrslt	D:/Data/20210316_NEB/Glycopeptides - 30min Gradient/Unriched/20210317_IO25cm_30min_NEB_Sample7_GlycoStt40K_400ng_B_Slot1-17_1_619.d	0							0	0	0	0	20210317_io25cm_30min_neb_sample7_glycostt40k_400ng_b_slot1-17_1_619.ScanId;v=1;d1=57430.57430.2				QTOF_HCD	1.372	Reference	2	42611.4	6.18	500000								1 in 1
56226	sp|P61163|ACTZ_HUMAN Alpha-centractin OS=Homo sapiens GN=ACTR1A PE=1 SV=1	MESYDVIANQPVVIDNGSGVIK	-.mESYDVIANQPVVIDnGSGVIK.A	128000	128000			16405	0	47380	48.67	s(DKO1-pre-enriched) r(2)	NTerm(Acetyl/42.0106); N16(Deamidated/0.9840)	NTerm,N	2				Acetyl/42.0106; Deamidated/0.9840	145149	1,16	0,16	1	22	5e-16	7.2e-15	730.48	615.6		240.7	1196.09	1196.09	-3.29	0	2390.16	2390.17	-0.0079		48.79		peptide (MS2)	2	415	84425	2	1	28400	1	57597	83100	48.67		43.54		48.19	49.23	byonic_s(Sample7) r(2)	D:/Data/20210316_NEB/Glycopeptides - 30min Gradient/Unriched/byos_tmp/45min_Unriched_Samples.oNIql/byonic_s(Sample7) r(2).byrslt	D:/Data/20210316_NEB/Glycopeptides - 30min Gradient/Unriched/20210317_IO25cm_30min_NEB_Sample7_GlycoStt40K_400ng_B_Slot1-17_1_619.d	0							0	0	0	0	20210317_io25cm_30min_neb_sample7_glycostt40k_400ng_b_slot1-17_1_619.ScanId;v=1;d1=57597.57597.2				QTOF_HCD	1.336	Reference	2	42611.4	6.18	500000								1 in 1
56184	sp|P61163|ACTZ_HUMAN Alpha-centractin OS=Homo sapiens GN=ACTR1A PE=1 SV=1	MESYDVIANQPVVIDNGSGVIK	-.mESYDVIANQPVVIDnGSGVIK.A	6300	6300		16405	16405	0	47384	48.67	s(DKO1-pre-enriched) r(2)	NTerm(Acetyl/42.0106); N16(Deamidated/0.9840)	NTerm,N	3				Acetyl/42.0106; Deamidated/0.9840	145149	1,16	0,16	1	22	6e-14	8.7e-13	641.42	554.4		373.2	797.732	797.73	2.28	0	2390.17	2390.17	0.0054		48.69		peptide (per sample)	2	415	84230	2	1	7030	1	57468	210000	48.67		43.54		47.96	49.05	byonic_s(Sample7) r(2)	D:/Data/20210316_NEB/Glycopeptides - 30min Gradient/Unriched/byos_tmp/45min_Unriched_Samples.oNIql/byonic_s(Sample7) r(2).byrslt	D:/Data/20210316_NEB/Glycopeptides - 30min Gradient/Unriched/20210317_IO25cm_30min_NEB_Sample7_GlycoStt40K_400ng_B_Slot1-17_1_619.d	1							0	0	0	0	20210317_io25cm_30min_neb_sample7_glycostt40k_400ng_b_slot1-17_1_619.ScanId;v=1;d1=57468.57468.3				QTOF_HCD	1.082	Reference	2	42611.4	6.18	30000			0.04					1 in 1
31317	sp|P29401|TKT_HUMAN Transketolase OS=Homo sapiens GN=TKT PE=1 SV=3	MESYHKPDQQK	-.mESYHKPDQQK.L	808000	808000		16407	16407	0	47395	9.3	s(DKO1-pre-enriched) r(2)	NTerm(Acetyl/42.0106)	NTerm	2				Acetyl/42.0106	145	1	0	1	11	1.7e-13	2.5e-12	741.37	481.3		481.3	716.83	716.83	0.11	0	1431.65	1431.65	0.0002		9.27		peptide (MS2)	2	110	7565	2	1	127000	1	5367	319000	9.3		2.96		8.88	9.64	byonic_s(Sample7) r(2)	D:/Data/20210316_NEB/Glycopeptides - 30min Gradient/Unriched/byos_tmp/45min_Unriched_Samples.oNIql/byonic_s(Sample7) r(2).byrslt	D:/Data/20210316_NEB/Glycopeptides - 30min Gradient/Unriched/20210317_IO25cm_30min_NEB_Sample7_GlycoStt40K_400ng_B_Slot1-17_1_619.d	0							0	0	0	0	20210317_io25cm_30min_neb_sample7_glycostt40k_400ng_b_slot1-17_1_619.ScanId;v=1;d1=5367.5367.2				QTOF_HCD	1.031	Reference	2	67865.1	7.48	2000000			0.07					2 in 2
31297	sp|P29401|TKT_HUMAN Transketolase OS=Homo sapiens GN=TKT PE=1 SV=3	MESYHKPDQQK	-.mESYHKPDQQK.L	808000	808000			16407	0	47395	9.3	s(DKO1-pre-enriched) r(2)	NTerm(Acetyl/42.0106)	NTerm	2				Acetyl/42.0106	145	1	0	1	11	1.9e-13	2.7e-12	713.14	480.3		480.3	716.829	716.83	-1.06	0	1431.64	1431.65	-0.0015		9.24		peptide (MS2)	2	110	7509	2	1	127000	1	5327	236000	9.3		2.96		8.88	9.64	byonic_s(Sample7) r(2)	D:/Data/20210316_NEB/Glycopeptides - 30min Gradient/Unriched/byos_tmp/45min_Unriched_Samples.oNIql/byonic_s(Sample7) r(2).byrslt	D:/Data/20210316_NEB/Glycopeptides - 30min Gradient/Unriched/20210317_IO25cm_30min_NEB_Sample7_GlycoStt40K_400ng_B_Slot1-17_1_619.d	0							0	0	0	0	20210317_io25cm_30min_neb_sample7_glycostt40k_400ng_b_slot1-17_1_619.ScanId;v=1;d1=5327.5327.2				QTOF_HCD	1.027	Reference	2	67865.1	7.48	2000000								2 in 2
31346	sp|P29401|TKT_HUMAN Transketolase OS=Homo sapiens GN=TKT PE=1 SV=3	MESYHKPDQQK	-.mESYHKPDQQK.L	808000	808000			16407	0	47395	9.3	s(DKO1-pre-enriched) r(2)	NTerm(Acetyl/42.0106)	NTerm	2				Acetyl/42.0106	145	1	0	1	11	0.0068	0.09	296.31	177.4		177.4	716.83	716.83	0.19	0	1431.65	1431.65	0.0003		9.33		peptide (MS2)	2	110	7659	2	1	127000	1	5432	18000	9.3		2.96		8.88	9.64	byonic_s(Sample7) r(2)	D:/Data/20210316_NEB/Glycopeptides - 30min Gradient/Unriched/byos_tmp/45min_Unriched_Samples.oNIql/byonic_s(Sample7) r(2).byrslt	D:/Data/20210316_NEB/Glycopeptides - 30min Gradient/Unriched/20210317_IO25cm_30min_NEB_Sample7_GlycoStt40K_400ng_B_Slot1-17_1_619.d	0							0.0009	0.003	0	0	20210317_io25cm_30min_neb_sample7_glycostt40k_400ng_b_slot1-17_1_619.ScanId;v=1;d1=5432.5432.2				QTOF_HCD	0.996	Reference	2	67865.1	7.48	2000000								2 in 2
57691	sp|P49642|PRI1_HUMAN DNA primase small subunit OS=Homo sapiens GN=PRIM1 PE=1 SV=1	METFDPTELPELLK	-.mETFDPTELPELLK.L	183000	183000		16409	16409	0	47402	51.83	s(DKO1-pre-enriched) r(2)	NTerm(Acetyl/42.0106)	NTerm	2				Acetyl/42.0106	145	1	0	1	14	7.3e-10	1.1e-08	504.33	338.4		338.4	852.925	852.924	2	0	1703.84	1703.83	0.0034		51.85		peptide (MS2)	2	1409	92478	2	1	31900	1	62877	109000	51.83		42.74		51.3	52.34	byonic_s(Sample7) r(2)	D:/Data/20210316_NEB/Glycopeptides - 30min Gradient/Unriched/byos_tmp/45min_Unriched_Samples.oNIql/byonic_s(Sample7) r(2).byrslt	D:/Data/20210316_NEB/Glycopeptides - 30min Gradient/Unriched/20210317_IO25cm_30min_NEB_Sample7_GlycoStt40K_400ng_B_Slot1-17_1_619.d	0							0	0	0	0	20210317_io25cm_30min_neb_sample7_glycostt40k_400ng_b_slot1-17_1_619.ScanId;v=1;d1=62877.62877.2				QTOF_HCD	1.137	Reference	2	49893.6	8.23	500000			0.04					1 in 1
57681	sp|P49642|PRI1_HUMAN DNA primase small subunit OS=Homo sapiens GN=PRIM1 PE=1 SV=1	METFDPTELPELLK	-.mETFDPTELPELLK.L	183000	183000			16409	0	47402	51.83	s(DKO1-pre-enriched) r(2)	NTerm(Acetyl/42.0106)	NTerm	2				Acetyl/42.0106	145	1	0	1	14	4.9e-12	7.2e-11	562.68	415.1		415.1	852.925	852.924	2	0	1703.84	1703.83	0.0034		51.84		peptide (MS2)	2	1409	92430	2	1	31900	1	62847	448000	51.83		42.74		51.3	52.34	byonic_s(Sample7) r(2)	D:/Data/20210316_NEB/Glycopeptides - 30min Gradient/Unriched/byos_tmp/45min_Unriched_Samples.oNIql/byonic_s(Sample7) r(2).byrslt	D:/Data/20210316_NEB/Glycopeptides - 30min Gradient/Unriched/20210317_IO25cm_30min_NEB_Sample7_GlycoStt40K_400ng_B_Slot1-17_1_619.d	0							0	0	0	0	20210317_io25cm_30min_neb_sample7_glycostt40k_400ng_b_slot1-17_1_619.ScanId;v=1;d1=62847.62847.2				QTOF_HCD	1.132	Reference	2	49893.6	8.23	500000								1 in 1
49199	sp|Q12874|SF3A3_HUMAN Splicing factor 3A subunit 3 OS=Homo sapiens GN=SF3A3 PE=1 SV=1	METILEQQR	-.mETILEQQR.R	345000	345000		16410	16410	0	47406	37.1	s(DKO1-pre-enriched) r(2)	NTerm(Acetyl/42.0106)	NTerm	2				Acetyl/42.0106	145	1	0	1	9	2e-06	2.9e-05	422.47	218.6		218.6	595.3	595.298	3.51	0	1188.59	1188.58	0.0042		37.11		peptide (per sample)	2	332	60655	2	1	18000	1	41929	96400	37.1		21.38		36.85	37.7	byonic_s(Sample7) r(2)	D:/Data/20210316_NEB/Glycopeptides - 30min Gradient/Unriched/byos_tmp/45min_Unriched_Samples.oNIql/byonic_s(Sample7) r(2).byrslt	D:/Data/20210316_NEB/Glycopeptides - 30min Gradient/Unriched/20210317_IO25cm_30min_NEB_Sample7_GlycoStt40K_400ng_B_Slot1-17_1_619.d	1							0	5.4e-05	0	9.1e-05	20210317_io25cm_30min_neb_sample7_glycostt40k_400ng_b_slot1-17_1_619.ScanId;v=1;d1=41929.41929.2				QTOF_HCD	0.949	Reference	2	58842.4	5.11	700000			0.11					1 in 1
53195	sp|P50453|SPB9_HUMAN Serpin B9 OS=Homo sapiens GN=SERPINB9 PE=1 SV=1	METLSNASGTFAIR	-.mETLSNASGTFAIR.L	636000	636000		16412	16412	0	47409	43.39	s(DKO1-pre-enriched) r(2)	NTerm(Acetyl/42.0106)	NTerm	2				Acetyl/42.0106	145	1	0	1	14	3.3e-14	4.8e-13	624.34	440.2		440.2	770.379	770.377	2.15	0	1538.74	1538.74	0.0033		43.24		peptide (MS2)	2	383	72998	2	1	66300	1	50153	163000	43.39		32.34		42.95	43.48	byonic_s(Sample7) r(2)	D:/Data/20210316_NEB/Glycopeptides - 30min Gradient/Unriched/byos_tmp/45min_Unriched_Samples.oNIql/byonic_s(Sample7) r(2).byrslt	D:/Data/20210316_NEB/Glycopeptides - 30min Gradient/Unriched/20210317_IO25cm_30min_NEB_Sample7_GlycoStt40K_400ng_B_Slot1-17_1_619.d	0							0	0	0	0	20210317_io25cm_30min_neb_sample7_glycostt40k_400ng_b_slot1-17_1_619.ScanId;v=1;d1=50153.50153.2				QTOF_HCD	1.135	Reference	2	42393.3	5.51	2000000			0.07					1 in 1
53190	sp|P50453|SPB9_HUMAN Serpin B9 OS=Homo sapiens GN=SERPINB9 PE=1 SV=1	METLSNASGTFAIR	-.mETLSNASGTFAIR.L	636000	636000			16412	0	47409	43.39	s(DKO1-pre-enriched) r(2)	NTerm(Acetyl/42.0106)	NTerm	2				Acetyl/42.0106	145	1	0	1	14	3.3e-14	4.8e-13	615.25	392.6		392.6	770.379	770.377	2.15	0	1538.74	1538.74	0.0033		43.24		peptide (MS2)	2	383	72986	2	1	66300	1	50145	152000	43.39		32.34		42.95	43.48	byonic_s(Sample7) r(2)	D:/Data/20210316_NEB/Glycopeptides - 30min Gradient/Unriched/byos_tmp/45min_Unriched_Samples.oNIql/byonic_s(Sample7) r(2).byrslt	D:/Data/20210316_NEB/Glycopeptides - 30min Gradient/Unriched/20210317_IO25cm_30min_NEB_Sample7_GlycoStt40K_400ng_B_Slot1-17_1_619.d	0							0	0	0	0	20210317_io25cm_30min_neb_sample7_glycostt40k_400ng_b_slot1-17_1_619.ScanId;v=1;d1=50145.50145.2				QTOF_HCD	1.138	Reference	2	42393.3	5.51	2000000								1 in 1
29709	sp|Q99460|PSMD1_HUMAN 26S proteasome non-ATPase regulatory subunit 1 OS=Homo sapiens GN=PSMD1 PE=1 SV=2	MEVDEAEKKEEK	K.MEVDEAEKKEEK.E	103000	103000		16415	16415	0	47415	4.92	s(DKO1-pre-enriched) r(2)			3								854	865	0.0035	0.049	342.77	121.1		121.1	488.899	488.901	-5.25	0	1463.67	1463.68	-0.0077		4.87		peptide (MS2)	2	94	2693	2	1	3090	1	1930	32300	4.92		5.98		3.47	5.36	byonic_s(Sample7) r(2)	D:/Data/20210316_NEB/Glycopeptides - 30min Gradient/Unriched/byos_tmp/45min_Unriched_Samples.oNIql/byonic_s(Sample7) r(2).byrslt	D:/Data/20210316_NEB/Glycopeptides - 30min Gradient/Unriched/20210317_IO25cm_30min_NEB_Sample7_GlycoStt40K_400ng_B_Slot1-17_1_619.d	0							0.00067	0.0021	0.0011	0.0029	20210317_io25cm_30min_neb_sample7_glycostt40k_400ng_b_slot1-17_1_619.ScanId;v=1;d1=1930.1930.3				QTOF_HCD	0.796	Reference	2	105817	5.08	200000			0.41					1 in 1
29692	sp|Q99460|PSMD1_HUMAN 26S proteasome non-ATPase regulatory subunit 1 OS=Homo sapiens GN=PSMD1 PE=1 SV=2	MEVDEAEKKEEK	K.MEVDEAEKKEEK.E	103000	103000			16415	0	47415	4.92	s(DKO1-pre-enriched) r(2)			3								854	865	0.05	0.44	234.45	133.1		133.1	488.901	488.901	-0.42	0	1463.68	1463.68	-0.0006		4.73		peptide (MS2)	2	94	2640	2	1	3090	1	1886	24400	4.92		5.98		3.47	5.36	byonic_s(Sample7) r(2)	D:/Data/20210316_NEB/Glycopeptides - 30min Gradient/Unriched/byos_tmp/45min_Unriched_Samples.oNIql/byonic_s(Sample7) r(2).byrslt	D:/Data/20210316_NEB/Glycopeptides - 30min Gradient/Unriched/20210317_IO25cm_30min_NEB_Sample7_GlycoStt40K_400ng_B_Slot1-17_1_619.d	0							0.002	0.019	0.0011	0.0029	20210317_io25cm_30min_neb_sample7_glycostt40k_400ng_b_slot1-17_1_619.ScanId;v=1;d1=1886.1886.3				QTOF_HCD	0.795	Reference	2	105817	5.08	200000								1 in 1
29702	sp|Q99460|PSMD1_HUMAN 26S proteasome non-ATPase regulatory subunit 1 OS=Homo sapiens GN=PSMD1 PE=1 SV=2	MEVDEAEKKEEK	K.MEVDEAEKKEEK.E	103000	103000			16415	0	47415	4.92	s(DKO1-pre-enriched) r(2)			3								854	865	0.51	0.94	133.02	2.8		2.8	488.899	488.901	-4.38	0	1463.67	1463.68	-0.0064		4.82		peptide (MS2)	2	94	2667	2	1	3090	1	1910	6650	4.92		5.98		3.47	5.36	byonic_s(Sample7) r(2)	D:/Data/20210316_NEB/Glycopeptides - 30min Gradient/Unriched/byos_tmp/45min_Unriched_Samples.oNIql/byonic_s(Sample7) r(2).byrslt	D:/Data/20210316_NEB/Glycopeptides - 30min Gradient/Unriched/20210317_IO25cm_30min_NEB_Sample7_GlycoStt40K_400ng_B_Slot1-17_1_619.d	0							0.016	0.13	0.0011	0.0029	20210317_io25cm_30min_neb_sample7_glycostt40k_400ng_b_slot1-17_1_619.ScanId;v=1;d1=1910.1910.3				QTOF_HCD	0.795	Reference	2	105817	5.08	200000								1 in 1
29705	sp|Q99460|PSMD1_HUMAN 26S proteasome non-ATPase regulatory subunit 1 OS=Homo sapiens GN=PSMD1 PE=1 SV=2	MEVDEAEKKEEK	K.MEVDEAEKKEEK.E	103000	103000			16415	0	47415	4.92	s(DKO1-pre-enriched) r(2)			3								854	865	0.048	0.43	288.72	91.4		91.4	488.899	488.901	-4.38	0	1463.67	1463.68	-0.0064		4.82		peptide (MS2)	2	94	2674	2	1	3090	1	1915	41600	4.92		5.98		3.47	5.36	byonic_s(Sample7) r(2)	D:/Data/20210316_NEB/Glycopeptides - 30min Gradient/Unriched/byos_tmp/45min_Unriched_Samples.oNIql/byonic_s(Sample7) r(2).byrslt	D:/Data/20210316_NEB/Glycopeptides - 30min Gradient/Unriched/20210317_IO25cm_30min_NEB_Sample7_GlycoStt40K_400ng_B_Slot1-17_1_619.d	0							0.002	0.018	0.0011	0.0029	20210317_io25cm_30min_neb_sample7_glycostt40k_400ng_b_slot1-17_1_619.ScanId;v=1;d1=1915.1915.3				QTOF_HCD	0.794	Reference	2	105817	5.08	200000								1 in 1
29716	sp|Q99460|PSMD1_HUMAN 26S proteasome non-ATPase regulatory subunit 1 OS=Homo sapiens GN=PSMD1 PE=1 SV=2	MEVDEAEKKEEK	K.MEVDEAEKKEEK.E	103000	103000			16415	0	47415	4.92	s(DKO1-pre-enriched) r(2)			3								854	865	0.013	0.16	336.9	134.1		134.1	488.902	488.901	1.49	0	1463.68	1463.68	0.0022		4.91		peptide (MS2)	2	94	2720	2	1	3090	1	1950	46500	4.92		5.98		3.47	5.36	byonic_s(Sample7) r(2)	D:/Data/20210316_NEB/Glycopeptides - 30min Gradient/Unriched/byos_tmp/45min_Unriched_Samples.oNIql/byonic_s(Sample7) r(2).byrslt	D:/Data/20210316_NEB/Glycopeptides - 30min Gradient/Unriched/20210317_IO25cm_30min_NEB_Sample7_GlycoStt40K_400ng_B_Slot1-17_1_619.d	0							0.0011	0.0047	0.0011	0.0029	20210317_io25cm_30min_neb_sample7_glycostt40k_400ng_b_slot1-17_1_619.ScanId;v=1;d1=1950.1950.3				QTOF_HCD	0.798	Reference	2	105817	5.08	200000								1 in 1
38904	sp|O00232|PSD12_HUMAN 26S proteasome non-ATPase regulatory subunit 12 OS=Homo sapiens GN=PSMD12 PE=1 SV=3	MEVDYSATVDQR	K.MEVDYSATVDQR.L	137000	137000		16416	16416	0	47417	21.66	s(DKO1-pre-enriched) r(2)			2								16	27	1.8e-07	2.6e-06	535.22	259.1		259.1	707.33	707.319	15.18	0	1412.65	1412.62	0.0214		21.68		peptide (per sample)	2	536	30233	2	1	36600	1	21055	133000	21.66		17.38		21.61	21.71	byonic_s(Sample7) r(2)	D:/Data/20210316_NEB/Glycopeptides - 30min Gradient/Unriched/byos_tmp/45min_Unriched_Samples.oNIql/byonic_s(Sample7) r(2).byrslt	D:/Data/20210316_NEB/Glycopeptides - 30min Gradient/Unriched/20210317_IO25cm_30min_NEB_Sample7_GlycoStt40K_400ng_B_Slot1-17_1_619.d	1							0	0	0	0	20210317_io25cm_30min_neb_sample7_glycostt40k_400ng_b_slot1-17_1_619.ScanId;v=1;d1=21055.21055.2				QTOF_HCD	0.999	Reference	2	52898	7.59	300000			0.06					1 in 1
36190	sp|P51991|ROA3_HUMAN Heterogeneous nuclear ribonucleoprotein A3 OS=Homo sapiens GN=HNRNPA3 PE=1 SV=2	MEVKPPPGRPQPDSGR	-.mEVKPPPGRPQPDSGR.R	714000	714000		16418	16418	0	47421	17.58	s(DKO1-pre-enriched) r(2)	NTerm(Acetyl/42.0106)	NTerm	2				Acetyl/42.0106	145	1	0	1	16	9.9e-05	0.0014	501.23	244.8		244.8	895.45	895.454	-4.76	0	1788.89	1788.89	-0.0085		17.39		peptide (MS2)	2	139	22062	2	1	57700	1	15428	102000	17.58		3.92		16.89	18.21	byonic_s(Sample7) r(2)	D:/Data/20210316_NEB/Glycopeptides - 30min Gradient/Unriched/byos_tmp/45min_Unriched_Samples.oNIql/byonic_s(Sample7) r(2).byrslt	D:/Data/20210316_NEB/Glycopeptides - 30min Gradient/Unriched/20210317_IO25cm_30min_NEB_Sample7_GlycoStt40K_400ng_B_Slot1-17_1_619.d	0							0.0002	0.00054	0	0	20210317_io25cm_30min_neb_sample7_glycostt40k_400ng_b_slot1-17_1_619.ScanId;v=1;d1=15428.15428.2				QTOF_HCD	1.125	Reference	2	39590.6	9.27	2000000			0.08					1 in 1
36170	sp|P51991|ROA3_HUMAN Heterogeneous nuclear ribonucleoprotein A3 OS=Homo sapiens GN=HNRNPA3 PE=1 SV=2	MEVKPPPGRPQPDSGR	-.mEVKPPPGRPQPDSGR.R	714000	714000			16418	0	47421	17.58	s(DKO1-pre-enriched) r(2)	NTerm(Acetyl/42.0106)	NTerm	2				Acetyl/42.0106	145	1	0	1	16	0.0012	0.018	445.06	213.8		213.8	895.449	895.454	-5.88	0	1788.88	1788.89	-0.0105		17.35		peptide (MS2)	2	139	21996	2	1	57700	1	15386	142000	17.58		3.92		16.89	18.21	byonic_s(Sample7) r(2)	D:/Data/20210316_NEB/Glycopeptides - 30min Gradient/Unriched/byos_tmp/45min_Unriched_Samples.oNIql/byonic_s(Sample7) r(2).byrslt	D:/Data/20210316_NEB/Glycopeptides - 30min Gradient/Unriched/20210317_IO25cm_30min_NEB_Sample7_GlycoStt40K_400ng_B_Slot1-17_1_619.d	0							0.0005	0.0012	0	0	20210317_io25cm_30min_neb_sample7_glycostt40k_400ng_b_slot1-17_1_619.ScanId;v=1;d1=15386.15386.2				QTOF_HCD	1.099	Reference	2	39590.6	9.27	2000000								1 in 1
36096	sp|P51991|ROA3_HUMAN Heterogeneous nuclear ribonucleoprotein A3 OS=Homo sapiens GN=HNRNPA3 PE=1 SV=2	MEVKPPPGRPQPDSGR	-.mEVKPPPGRPQPDSGR.R	3180000	3180000		16418	16418	0	47425	17.35	s(DKO1-pre-enriched) r(2)	NTerm(Acetyl/42.0106)	NTerm	3				Acetyl/42.0106	145	1	0	1	16	3.1e-07	4.5e-06	470.26	279.5		279.5	597.308	597.305	4.9	0	1788.9	1788.89	0.0088		17.23		peptide (MS2)	2	139	21770	2	1	194000	1	15235	365000	17.35		3.92		16.47	17.84	byonic_s(Sample7) r(2)	D:/Data/20210316_NEB/Glycopeptides - 30min Gradient/Unriched/byos_tmp/45min_Unriched_Samples.oNIql/byonic_s(Sample7) r(2).byrslt	D:/Data/20210316_NEB/Glycopeptides - 30min Gradient/Unriched/20210317_IO25cm_30min_NEB_Sample7_GlycoStt40K_400ng_B_Slot1-17_1_619.d	0							0	0	0	0	20210317_io25cm_30min_neb_sample7_glycostt40k_400ng_b_slot1-17_1_619.ScanId;v=1;d1=15235.15235.3				QTOF_HCD	0.931	Reference	2	39590.6	9.27	9000000			0.2					1 in 1
36028	sp|P51991|ROA3_HUMAN Heterogeneous nuclear ribonucleoprotein A3 OS=Homo sapiens GN=HNRNPA3 PE=1 SV=2	MEVKPPPGRPQPDSGR	-.mEVKPPPGRPQPDSGR.R	3180000	3180000			16418	0	47425	17.35	s(DKO1-pre-enriched) r(2)	NTerm(Acetyl/42.0106)	NTerm	3				Acetyl/42.0106	145	1	0	1	16	1.6e-07	2.3e-06	441.98	276.9		276.9	597.306	597.305	1.04	0	1788.9	1788.89	0.0019		17.12		peptide (MS2)	2	139	21592	2	1	194000	1	15105	131000	17.35		3.92		16.47	17.84	byonic_s(Sample7) r(2)	D:/Data/20210316_NEB/Glycopeptides - 30min Gradient/Unriched/byos_tmp/45min_Unriched_Samples.oNIql/byonic_s(Sample7) r(2).byrslt	D:/Data/20210316_NEB/Glycopeptides - 30min Gradient/Unriched/20210317_IO25cm_30min_NEB_Sample7_GlycoStt40K_400ng_B_Slot1-17_1_619.d	0							0	0	0	0	20210317_io25cm_30min_neb_sample7_glycostt40k_400ng_b_slot1-17_1_619.ScanId;v=1;d1=15105.15105.3				QTOF_HCD	0.927	Reference	2	39590.6	9.27	9000000								1 in 1
36208	sp|P51991|ROA3_HUMAN Heterogeneous nuclear ribonucleoprotein A3 OS=Homo sapiens GN=HNRNPA3 PE=1 SV=2	MEVKPPPGRPQPDSGR	-.mEVKPPPGRPQPDSGR.R	3180000	3180000			16418	0	47425	17.35	s(DKO1-pre-enriched) r(2)	NTerm(Acetyl/42.0106)	NTerm	3				Acetyl/42.0106	145	1	0	1	16	1.7e-07	2.5e-06	457.62	253.9		253.9	597.307	597.305	3.32	0	1788.9	1788.89	0.0059		17.42		peptide (MS2)	2	139	22117	2	1	194000	1	15466	129000	17.35		3.92		16.47	17.84	byonic_s(Sample7) r(2)	D:/Data/20210316_NEB/Glycopeptides - 30min Gradient/Unriched/byos_tmp/45min_Unriched_Samples.oNIql/byonic_s(Sample7) r(2).byrslt	D:/Data/20210316_NEB/Glycopeptides - 30min Gradient/Unriched/20210317_IO25cm_30min_NEB_Sample7_GlycoStt40K_400ng_B_Slot1-17_1_619.d	0							0	0	0	0	20210317_io25cm_30min_neb_sample7_glycostt40k_400ng_b_slot1-17_1_619.ScanId;v=1;d1=15466.15466.3				QTOF_HCD	0.897	Reference	2	39590.6	9.27	9000000								1 in 1
50563	sp|O75781|PALM_HUMAN Paralemmin-1 OS=Homo sapiens GN=PALM PE=1 SV=2	MEVLAAETTSQQER	-.mEVLAAETTSQQER.L	271000	271000		16419	16419	0	47429	39.03	s(DKO1-pre-enriched) r(2)	NTerm(Acetyl/42.0106)	NTerm	2				Acetyl/42.0106	145	1	0	1	14	4.5e-14	6.5e-13	624.55	458.6		458.6	817.893	817.888	5.72	0	1633.77	1633.76	0.0093		39.05		peptide (per sample)	2	2045	64637	2	1	46900	1	44595	181000	39.03		19.25		38.77	39.28	byonic_s(Sample7) r(2)	D:/Data/20210316_NEB/Glycopeptides - 30min Gradient/Unriched/byos_tmp/45min_Unriched_Samples.oNIql/byonic_s(Sample7) r(2).byrslt	D:/Data/20210316_NEB/Glycopeptides - 30min Gradient/Unriched/20210317_IO25cm_30min_NEB_Sample7_GlycoStt40K_400ng_B_Slot1-17_1_619.d	1							0	0	0	0	20210317_io25cm_30min_neb_sample7_glycostt40k_400ng_b_slot1-17_1_619.ScanId;v=1;d1=44595.44595.2				QTOF_HCD	1.124	Reference	2	42073.7	4.74	700000			0.08					1 in 1
50136	sp|Q8N9N2|ASCC1_HUMAN Activating signal cointegrator 1 complex subunit 1 OS=Homo sapiens GN=ASCC1 PE=1 SV=1	MEVLRPQLIR	-.mEVLRPQLIR.I	60300	60300		16420	16420	0	47432	38.47	s(DKO1-pre-enriched) r(2)	NTerm(Acetyl/42.0106)	NTerm	2				Acetyl/42.0106	145	1	0	1	10	0.0001	0.00041	464.16	197.3		197.3	648.876	648.876	-1.26	0	1295.74	1295.74	-0.0016		38.48		peptide (per sample)	2	3898	63473	2	1	11600	1	43821	49700	38.47		35.16		38.4	38.79	byonic_s(Sample7) r(2)	D:/Data/20210316_NEB/Glycopeptides - 30min Gradient/Unriched/byos_tmp/45min_Unriched_Samples.oNIql/byonic_s(Sample7) r(2).byrslt	D:/Data/20210316_NEB/Glycopeptides - 30min Gradient/Unriched/20210317_IO25cm_30min_NEB_Sample7_GlycoStt40K_400ng_B_Slot1-17_1_619.d	1							0.0002	0.00028	0.00046	0.00048	20210317_io25cm_30min_neb_sample7_glycostt40k_400ng_b_slot1-17_1_619.ScanId;v=1;d1=43821.43821.2				QTOF_HCD	1.006	Reference	2	45501.2	5.22	100000			0.07					1 in 1
57179	sp|P14923|PLAK_HUMAN Junction plakoglobin OS=Homo sapiens GN=JUP PE=1 SV=3	MEVMNLMEQPIK	-.mEVMNLMEQPIK.V	243000	243000		16421	16421	0	47436	50.53	s(DKO1-pre-enriched) r(2)	NTerm(Acetyl/42.0106)	NTerm	2				Acetyl/42.0106	145	1	0	1	12	2e-10	2.9e-09	547	434.9		434.9	752.866	752.864	3.18	0	1503.72	1503.71	0.0048		50.55		peptide (MS2)	2	1123	88662	2	1	38700	1	60375	37500	50.53		36.64		49.44	50.79	byonic_s(Sample7) r(2)	D:/Data/20210316_NEB/Glycopeptides - 30min Gradient/Unriched/byos_tmp/45min_Unriched_Samples.oNIql/byonic_s(Sample7) r(2).byrslt	D:/Data/20210316_NEB/Glycopeptides - 30min Gradient/Unriched/20210317_IO25cm_30min_NEB_Sample7_GlycoStt40K_400ng_B_Slot1-17_1_619.d	0							0	0	0	0	20210317_io25cm_30min_neb_sample7_glycostt40k_400ng_b_slot1-17_1_619.ScanId;v=1;d1=60375.60375.2				QTOF_HCD	1.089	Reference	2	81732.2	5.7	600000			0.03					1 in 1
57173	sp|P14923|PLAK_HUMAN Junction plakoglobin OS=Homo sapiens GN=JUP PE=1 SV=3	MEVMNLMEQPIK	-.mEVMNLMEQPIK.V	243000	243000			16421	0	47436	50.53	s(DKO1-pre-enriched) r(2)	NTerm(Acetyl/42.0106)	NTerm	2				Acetyl/42.0106	145	1	0	1	12	1e-10	1.5e-09	563.08	407.5		407.5	752.866	752.864	3.18	0	1503.72	1503.71	0.0048		50.54		peptide (MS2)	2	1123	88644	2	1	38700	1	60364	56300	50.53		36.64		49.44	50.79	byonic_s(Sample7) r(2)	D:/Data/20210316_NEB/Glycopeptides - 30min Gradient/Unriched/byos_tmp/45min_Unriched_Samples.oNIql/byonic_s(Sample7) r(2).byrslt	D:/Data/20210316_NEB/Glycopeptides - 30min Gradient/Unriched/20210317_IO25cm_30min_NEB_Sample7_GlycoStt40K_400ng_B_Slot1-17_1_619.d	0							0	0	0	0	20210317_io25cm_30min_neb_sample7_glycostt40k_400ng_b_slot1-17_1_619.ScanId;v=1;d1=60364.60364.2				QTOF_HCD	1.087	Reference	2	81732.2	5.7	600000								1 in 1
48650	sp|P78527|PRKDC_HUMAN DNA-dependent protein kinase catalytic subunit OS=Homo sapiens GN=PRKDC PE=1 SV=3	MEVQEQEEDISSLIR	R.MEVQEQEEDISSLIR.S	72100	72100		16422	16422	1	47440	36.31	s(DKO1-pre-enriched) r(2)			2								3218	3232	5.1e-10	7.3e-09	598.95	282.1		282.1	903.44	903.433	7.66	0	1804.87	1804.85	0.0138		36.32		peptide (MS2)	2	12	59044	2	1	8580	1	40848	89500	36.31		32.12		35.76	36.61	byonic_s(Sample7) r(2)	D:/Data/20210316_NEB/Glycopeptides - 30min Gradient/Unriched/byos_tmp/45min_Unriched_Samples.oNIql/byonic_s(Sample7) r(2).byrslt	D:/Data/20210316_NEB/Glycopeptides - 30min Gradient/Unriched/20210317_IO25cm_30min_NEB_Sample7_GlycoStt40K_400ng_B_Slot1-17_1_619.d	0							0	0	0	0	20210317_io25cm_30min_neb_sample7_glycostt40k_400ng_b_slot1-17_1_619.ScanId;v=1;d1=40848.40848.2				QTOF_HCD	1.125	Reference	2	468999	6.71	200000			0.07					1 in 1
48661	sp|P78527|PRKDC_HUMAN DNA-dependent protein kinase catalytic subunit OS=Homo sapiens GN=PRKDC PE=1 SV=3	MEVQEQEEDISSLIR	R.MEVQEQEEDISSLIR.S	72100	72100			16422	1	47440	36.31	s(DKO1-pre-enriched) r(2)			2								3218	3232	1e-09	1.5e-08	574.96	206		206	903.44	903.433	7.66	0	1804.87	1804.85	0.0138		36.33		peptide (MS2)	2	12	59080	2	1	8580	1	40872	56200	36.31		32.12		35.76	36.61	byonic_s(Sample7) r(2)	D:/Data/20210316_NEB/Glycopeptides - 30min Gradient/Unriched/byos_tmp/45min_Unriched_Samples.oNIql/byonic_s(Sample7) r(2).byrslt	D:/Data/20210316_NEB/Glycopeptides - 30min Gradient/Unriched/20210317_IO25cm_30min_NEB_Sample7_GlycoStt40K_400ng_B_Slot1-17_1_619.d	0							0	0	0	0	20210317_io25cm_30min_neb_sample7_glycostt40k_400ng_b_slot1-17_1_619.ScanId;v=1;d1=40872.40872.2				QTOF_HCD	1.124	Reference	2	468999	6.71	200000								1 in 1
30926	sp|Q92696|PGTA_HUMAN Geranylgeranyl transferase type-2 subunit alpha OS=Homo sapiens GN=RABGGTA PE=1 SV=2	MEYAEVR	K.MEYAEVR.V	627000	627000		16425	16425	0	47450	9.07	s(DKO1-pre-enriched) r(2)			2								438	444	0.38	0.9	230.21	32.2		32.2	449.217	449.21	13.96	0	896.419	896.406	0.0125		8.6		peptide (MS2)	2	2441	6483	2	1	97500	1	4597	52100	9.07		13.79		7.45	9.34	byonic_s(Sample7) r(2)	D:/Data/20210316_NEB/Glycopeptides - 30min Gradient/Unriched/byos_tmp/45min_Unriched_Samples.oNIql/byonic_s(Sample7) r(2).byrslt	D:/Data/20210316_NEB/Glycopeptides - 30min Gradient/Unriched/20210317_IO25cm_30min_NEB_Sample7_GlycoStt40K_400ng_B_Slot1-17_1_619.d	0							0.009	0.1	0.006	0.06	20210317_io25cm_30min_neb_sample7_glycostt40k_400ng_b_slot1-17_1_619.ScanId;v=1;d1=4597.4597.2				QTOF_HCD	0.836	Reference	2	65053.2	5.33	1000000			0.05		[7.45 8.65], [8.90 9.34]			1 in 1
31208	sp|Q92696|PGTA_HUMAN Geranylgeranyl transferase type-2 subunit alpha OS=Homo sapiens GN=RABGGTA PE=1 SV=2	MEYAEVR	K.MEYAEVR.V	627000	627000			16425	0	47450	9.07	s(DKO1-pre-enriched) r(2)			2								438	444	0.15	0.73	270.49	53.7		53.7	449.216	449.21	12.26	0	896.417	896.406	0.011		9.07		peptide (MS2)	2	2441	7249	2	1	97500	1	5139	116000	9.07		13.79		7.45	9.34	byonic_s(Sample7) r(2)	D:/Data/20210316_NEB/Glycopeptides - 30min Gradient/Unriched/byos_tmp/45min_Unriched_Samples.oNIql/byonic_s(Sample7) r(2).byrslt	D:/Data/20210316_NEB/Glycopeptides - 30min Gradient/Unriched/20210317_IO25cm_30min_NEB_Sample7_GlycoStt40K_400ng_B_Slot1-17_1_619.d	0							0.004	0.043	0.006	0.06	20210317_io25cm_30min_neb_sample7_glycostt40k_400ng_b_slot1-17_1_619.ScanId;v=1;d1=5139.5139.2				QTOF_HCD	0.837	Reference	2	65053.2	5.33	1000000					[7.45 8.65], [8.90 9.34]			1 in 1
57850	sp|P49721|PSB2_HUMAN Proteasome subunit beta type-2 OS=Homo sapiens GN=PSMB2 PE=1 SV=1	MEYLIGIQGPDYVLVASDR	-.mEYLIGIQGPDYVLVASDR.V	115000	115000		16426	16426	1	47454	52.53	s(DKO1-pre-enriched) r(2)	NTerm(Acetyl/42.0106)	NTerm	2				Acetyl/42.0106	145	1	0	1	19	3.9e-06	5.7e-05	347.32	254.1		254.1	1091.04	1091.05	-5.78	0	2180.07	2180.08	-0.0126		52.56		peptide (MS2)	2	863	94190	2	1	15200	1	64009	34300	52.53		50.1		51.92	52.62	byonic_s(Sample7) r(2)	D:/Data/20210316_NEB/Glycopeptides - 30min Gradient/Unriched/byos_tmp/45min_Unriched_Samples.oNIql/byonic_s(Sample7) r(2).byrslt	D:/Data/20210316_NEB/Glycopeptides - 30min Gradient/Unriched/20210317_IO25cm_30min_NEB_Sample7_GlycoStt40K_400ng_B_Slot1-17_1_619.d	0							0	0.0001	0	0	20210317_io25cm_30min_neb_sample7_glycostt40k_400ng_b_slot1-17_1_619.ScanId;v=1;d1=64009.64009.2				QTOF_HCD	1.276	Reference	2	22834.1	6.61	300000			0.04					1 in 1
57845	sp|P49721|PSB2_HUMAN Proteasome subunit beta type-2 OS=Homo sapiens GN=PSMB2 PE=1 SV=1	MEYLIGIQGPDYVLVASDR	-.mEYLIGIQGPDYVLVASDR.V	115000	115000			16426	1	47454	52.53	s(DKO1-pre-enriched) r(2)	NTerm(Acetyl/42.0106)	NTerm	2				Acetyl/42.0106	145	1	0	1	19	3e-16	4.9e-15	705	562.1		562.1	1091.04	1091.05	-3.36	0	2180.07	2180.08	-0.0073		52.54		peptide (MS2)	2	863	94156	2	1	15200	1	63986	87100	52.53		50.1		51.92	52.62	byonic_s(Sample7) r(2)	D:/Data/20210316_NEB/Glycopeptides - 30min Gradient/Unriched/byos_tmp/45min_Unriched_Samples.oNIql/byonic_s(Sample7) r(2).byrslt	D:/Data/20210316_NEB/Glycopeptides - 30min Gradient/Unriched/20210317_IO25cm_30min_NEB_Sample7_GlycoStt40K_400ng_B_Slot1-17_1_619.d	0							0	0	0	0	20210317_io25cm_30min_neb_sample7_glycostt40k_400ng_b_slot1-17_1_619.ScanId;v=1;d1=63986.63986.2				QTOF_HCD	1.306	Reference	2	22834.1	6.61	300000								1 in 1
57847	sp|P49721|PSB2_HUMAN Proteasome subunit beta type-2 OS=Homo sapiens GN=PSMB2 PE=1 SV=1	MEYLIGIQGPDYVLVASDR	-.mEYLIGIQGPDYVLVASDR.V	37700	37700		16426	16426	1	47458	52.53	s(DKO1-pre-enriched) r(2)	NTerm(Acetyl/42.0106)	NTerm	3				Acetyl/42.0106	145	1	0	1	19	1.2e-10	1.8e-09	472.75	415.9		415.9	727.698	727.701	-4.85	0	2180.07	2180.08	-0.0106		52.54		peptide (per sample)	2	863	94163	2	1	12900	1	63991	33400	52.53		50.1		52.39	52.64	byonic_s(Sample7) r(2)	D:/Data/20210316_NEB/Glycopeptides - 30min Gradient/Unriched/byos_tmp/45min_Unriched_Samples.oNIql/byonic_s(Sample7) r(2).byrslt	D:/Data/20210316_NEB/Glycopeptides - 30min Gradient/Unriched/20210317_IO25cm_30min_NEB_Sample7_GlycoStt40K_400ng_B_Slot1-17_1_619.d	1							0	0	0	0	20210317_io25cm_30min_neb_sample7_glycostt40k_400ng_b_slot1-17_1_619.ScanId;v=1;d1=63991.63991.3				QTOF_HCD	1.016	Reference	2	22834.1	6.61	100000			0.04					1 in 1
51402	sp|Q7L014|DDX46_HUMAN Probable ATP-dependent RNA helicase DDX46 OS=Homo sapiens GN=DDX46 PE=1 SV=2	MFDMGFEPQVMR	R.MFDMGFEPQVMR.I	157000	157000		16428	16428	0	47464	40.35	s(DKO1-pre-enriched) r(2)			2								534	545	6.1e-08	8.8e-07	511.98	375.5		375.5	744.333	744.328	7.38	0	1486.65	1486.64	0.011		40.34		peptide (MS2)	2	328	67152	2	1	31400	1	46295	154000	40.35		37.66		40.28	40.44	byonic_s(Sample7) r(2)	D:/Data/20210316_NEB/Glycopeptides - 30min Gradient/Unriched/byos_tmp/45min_Unriched_Samples.oNIql/byonic_s(Sample7) r(2).byrslt	D:/Data/20210316_NEB/Glycopeptides - 30min Gradient/Unriched/20210317_IO25cm_30min_NEB_Sample7_GlycoStt40K_400ng_B_Slot1-17_1_619.d	0							0	0	0	0	20210317_io25cm_30min_neb_sample7_glycostt40k_400ng_b_slot1-17_1_619.ScanId;v=1;d1=46295.46295.2				QTOF_HCD	1.035	Reference	2	117353	9.69	400000			0.08					1 in 1
51406	sp|Q7L014|DDX46_HUMAN Probable ATP-dependent RNA helicase DDX46 OS=Homo sapiens GN=DDX46 PE=1 SV=2	MFDMGFEPQVMR	R.MFDMGFEPQVMR.I	157000	157000			16428	0	47464	40.35	s(DKO1-pre-enriched) r(2)			2								534	545	1.1e-08	1.6e-07	522.89	371.6		371.6	744.333	744.328	7.38	0	1486.65	1486.64	0.011		40.34		peptide (MS2)	2	328	67160	2	1	31400	1	46301	143000	40.35		37.66		40.28	40.44	byonic_s(Sample7) r(2)	D:/Data/20210316_NEB/Glycopeptides - 30min Gradient/Unriched/byos_tmp/45min_Unriched_Samples.oNIql/byonic_s(Sample7) r(2).byrslt	D:/Data/20210316_NEB/Glycopeptides - 30min Gradient/Unriched/20210317_IO25cm_30min_NEB_Sample7_GlycoStt40K_400ng_B_Slot1-17_1_619.d	0							0	0	0	0	20210317_io25cm_30min_neb_sample7_glycostt40k_400ng_b_slot1-17_1_619.ScanId;v=1;d1=46301.46301.2				QTOF_HCD	1.033	Reference	2	117353	9.69	400000								1 in 1
36160	sp|P04899|GNAI2_HUMAN Guanine nucleotide-binding protein G(i) subunit alpha-2 OS=Homo sapiens GN=GNAI2 PE=1 SV=3	MFDVGGQR	K.MFDVGGQR.S	105000	105000		16429	16429	0	47468	17.33	s(DKO1-pre-enriched) r(2)			2								199	206	0.01	0.13	315.04	123.3		123.3	455.22	455.216	9.23	0	908.426	908.417	0.0084		17.33		peptide (per sample)	2	371	21951	2	1	15300	1	15358	49100	17.33		14.16		16.77	17.49	byonic_s(Sample7) r(2)	D:/Data/20210316_NEB/Glycopeptides - 30min Gradient/Unriched/byos_tmp/45min_Unriched_Samples.oNIql/byonic_s(Sample7) r(2).byrslt	D:/Data/20210316_NEB/Glycopeptides - 30min Gradient/Unriched/20210317_IO25cm_30min_NEB_Sample7_GlycoStt40K_400ng_B_Slot1-17_1_619.d	1							0.001	0.0042	0.0015	0.0058	20210317_io25cm_30min_neb_sample7_glycostt40k_400ng_b_slot1-17_1_619.ScanId;v=1;d1=15358.15358.2				QTOF_HCD	0.813	Reference	2	40440.6	5.19	200000			0.07					4 in 4
39121	sp|Q04637|IF4G1_HUMAN Eukaryotic translation initiation factor 4 gamma 1 OS=Homo sapiens GN=EIF4G1 PE=1 SV=4	MFFDALYDEDVVK	R.MFFDALYDEDVVK.E	489000	489000		16434	16434	0	47477	20.94	s(DKO1-pre-enriched) r(2)			2								1544	1556	0.6	0.96	94.12	38.9		38.9	796.378	796.371	8.38	0	1590.74	1590.73	0.0133		22.02		peptide (per sample)	2	49	30883	2	1	23700	1	21497	9050	20.94		42.89		20.92	22.08	byonic_s(Sample7) r(2)	D:/Data/20210316_NEB/Glycopeptides - 30min Gradient/Unriched/byos_tmp/45min_Unriched_Samples.oNIql/byonic_s(Sample7) r(2).byrslt	D:/Data/20210316_NEB/Glycopeptides - 30min Gradient/Unriched/20210317_IO25cm_30min_NEB_Sample7_GlycoStt40K_400ng_B_Slot1-17_1_619.d	1							0.019	0.13	0.034	0.19	20210317_io25cm_30min_neb_sample7_glycostt40k_400ng_b_slot1-17_1_619.ScanId;v=1;d1=21497.21497.2				QTOF_HCD	1.124	Reference	2	175478	5.07	1000000			0.05					1 in 1
33348	sp|P08670|VIME_HUMAN Vimentin OS=Homo sapiens GN=VIM PE=1 SV=4	MFGGPGTASR	R.MFGGPGTASR.P	1170000	1170000		16437	16437	0	47482	12.97	s(DKO1-pre-enriched) r(2)			2								14	23	0.00031	0.0044	418.06	170.6		170.6	490.738	490.735	7.22	0	979.462	979.455	0.0071		12.92		peptide (MS2)	2	13	13896	2	1	159000	1	9738	79500	12.97		10.84		12.07	13.3	byonic_s(Sample7) r(2)	D:/Data/20210316_NEB/Glycopeptides - 30min Gradient/Unriched/byos_tmp/45min_Unriched_Samples.oNIql/byonic_s(Sample7) r(2).byrslt	D:/Data/20210316_NEB/Glycopeptides - 30min Gradient/Unriched/20210317_IO25cm_30min_NEB_Sample7_GlycoStt40K_400ng_B_Slot1-17_1_619.d	0							0.00033	0.00062	0.0006	0.0009	20210317_io25cm_30min_neb_sample7_glycostt40k_400ng_b_slot1-17_1_619.ScanId;v=1;d1=9738.9738.2				QTOF_HCD	0.829	Reference	2	53651.3	4.86	2000000			0.11					1 in 1
33352	sp|P08670|VIME_HUMAN Vimentin OS=Homo sapiens GN=VIM PE=1 SV=4	MFGGPGTASR	R.MFGGPGTASR.P	1170000	1170000			16437	0	47482	12.97	s(DKO1-pre-enriched) r(2)			2								14	23	0.0034	0.046	391.43	158.6		158.6	490.738	490.735	7.22	0	979.462	979.455	0.0071		12.92		peptide (MS2)	2	13	13905	2	1	159000	1	9744	165000	12.97		10.84		12.07	13.3	byonic_s(Sample7) r(2)	D:/Data/20210316_NEB/Glycopeptides - 30min Gradient/Unriched/byos_tmp/45min_Unriched_Samples.oNIql/byonic_s(Sample7) r(2).byrslt	D:/Data/20210316_NEB/Glycopeptides - 30min Gradient/Unriched/20210317_IO25cm_30min_NEB_Sample7_GlycoStt40K_400ng_B_Slot1-17_1_619.d	0							0.00064	0.002	0.0006	0.0009	20210317_io25cm_30min_neb_sample7_glycostt40k_400ng_b_slot1-17_1_619.ScanId;v=1;d1=9744.9744.2				QTOF_HCD	0.837	Reference	2	53651.3	4.86	2000000								1 in 1
32361	sp|P08670|VIME_HUMAN Vimentin OS=Homo sapiens GN=VIM PE=1 SV=4	MFGGPGTASRPSSSR	R.MFGGPGTASRPSSSR.S	1370000	1370000		16439	16439	0	47486	11.29	s(DKO1-pre-enriched) r(2)			2								14	28	0.00068	0.0097	484.3	146.1		146.1	747.859	747.86	-1.39	0	1493.7	1493.7	-0.0021		11.22		peptide (MS2)	2	13	10902	2	1	247000	1	7659	705000	11.29		7.4		10.54	11.61	byonic_s(Sample7) r(2)	D:/Data/20210316_NEB/Glycopeptides - 30min Gradient/Unriched/byos_tmp/45min_Unriched_Samples.oNIql/byonic_s(Sample7) r(2).byrslt	D:/Data/20210316_NEB/Glycopeptides - 30min Gradient/Unriched/20210317_IO25cm_30min_NEB_Sample7_GlycoStt40K_400ng_B_Slot1-17_1_619.d	0							0.00045	0.00087	0	0	20210317_io25cm_30min_neb_sample7_glycostt40k_400ng_b_slot1-17_1_619.ScanId;v=1;d1=7659.7659.2				QTOF_HCD	1.099	Reference	2	53651.3	4.86	3000000			0.08					1 in 1
32367	sp|P08670|VIME_HUMAN Vimentin OS=Homo sapiens GN=VIM PE=1 SV=4	MFGGPGTASRPSSSR	R.MFGGPGTASRPSSSR.S	1370000	1370000			16439	0	47486	11.29	s(DKO1-pre-enriched) r(2)			2								14	28	2.2e-05	0.00031	513.8	200.3		200.3	747.859	747.86	-1.39	0	1493.7	1493.7	-0.0021		11.23		peptide (MS2)	2	13	10922	2	1	247000	1	7671	327000	11.29		7.4		10.54	11.61	byonic_s(Sample7) r(2)	D:/Data/20210316_NEB/Glycopeptides - 30min Gradient/Unriched/byos_tmp/45min_Unriched_Samples.oNIql/byonic_s(Sample7) r(2).byrslt	D:/Data/20210316_NEB/Glycopeptides - 30min Gradient/Unriched/20210317_IO25cm_30min_NEB_Sample7_GlycoStt40K_400ng_B_Slot1-17_1_619.d	0							7.2e-05	0.00028	0	0	20210317_io25cm_30min_neb_sample7_glycostt40k_400ng_b_slot1-17_1_619.ScanId;v=1;d1=7671.7671.2				QTOF_HCD	1.096	Reference	2	53651.3	4.86	3000000								1 in 1
32396	sp|P08670|VIME_HUMAN Vimentin OS=Homo sapiens GN=VIM PE=1 SV=4	MFGGPGTASRPSSSR	R.MFGGPGTASRPSSSR.S	1370000	1370000			16439	0	47486	11.29	s(DKO1-pre-enriched) r(2)			2								14	28	6e-09	8.6e-08	603.76	243.9		243.9	747.86	747.86	0.07	0	1493.7	1493.7	0.0001		11.28		peptide (MS2)	2	13	11004	2	1	247000	1	7728	1020000	11.29		7.4		10.54	11.61	byonic_s(Sample7) r(2)	D:/Data/20210316_NEB/Glycopeptides - 30min Gradient/Unriched/byos_tmp/45min_Unriched_Samples.oNIql/byonic_s(Sample7) r(2).byrslt	D:/Data/20210316_NEB/Glycopeptides - 30min Gradient/Unriched/20210317_IO25cm_30min_NEB_Sample7_GlycoStt40K_400ng_B_Slot1-17_1_619.d	0							0	0	0	0	20210317_io25cm_30min_neb_sample7_glycostt40k_400ng_b_slot1-17_1_619.ScanId;v=1;d1=7728.7728.2				QTOF_HCD	1.101	Reference	2	53651.3	4.86	3000000								1 in 1
32399	sp|P08670|VIME_HUMAN Vimentin OS=Homo sapiens GN=VIM PE=1 SV=4	MFGGPGTASRPSSSR	R.MFGGPGTASRPSSSR.S	728000	728000		16439	16439	0	47488	11.29	s(DKO1-pre-enriched) r(2)			3								14	28	1.9e-05	0.00027	418.27	176.6		176.6	498.91	498.909	1.73	0	1493.71	1493.7	0.0026		11.28		peptide (per sample)	2	13	11009	2	1	109000	1	7732	372000	11.29		7.4		9.71	11.73	byonic_s(Sample7) r(2)	D:/Data/20210316_NEB/Glycopeptides - 30min Gradient/Unriched/byos_tmp/45min_Unriched_Samples.oNIql/byonic_s(Sample7) r(2).byrslt	D:/Data/20210316_NEB/Glycopeptides - 30min Gradient/Unriched/20210317_IO25cm_30min_NEB_Sample7_GlycoStt40K_400ng_B_Slot1-17_1_619.d	1							7.2e-05	0.00029	0	0	20210317_io25cm_30min_neb_sample7_glycostt40k_400ng_b_slot1-17_1_619.ScanId;v=1;d1=7732.7732.3				QTOF_HCD	0.863	Reference	2	53651.3	4.86	2000000			0.07					1 in 1
32417	sp|P08670|VIME_HUMAN Vimentin OS=Homo sapiens GN=VIM PE=1 SV=4	MFGGPGTASRPSSSR	R.mFGGPGTASRPSSSR.S	74800	74800	5.191	16438	16438	0	47484	11.29	s(DKO1-pre-enriched) r(2)	M1(Oxidation/15.9949)	M	2				Oxidation/15.9949	146	14	1	14	28	0.043	0.4	313.56	82.2		82.2	755.858	755.857	1.16	0	1509.7	1509.7	0.0018	0	11.31		peptide (per sample)	2	13	11068	2	1	4020	1	7775	41000	11.29	11.29	7.4	7.4	10.71	11.77	byonic_s(Sample7) r(2)	D:/Data/20210316_NEB/Glycopeptides - 30min Gradient/Unriched/byos_tmp/45min_Unriched_Samples.oNIql/byonic_s(Sample7) r(2).byrslt	D:/Data/20210316_NEB/Glycopeptides - 30min Gradient/Unriched/20210317_IO25cm_30min_NEB_Sample7_GlycoStt40K_400ng_B_Slot1-17_1_619.d	1							0.0018	0.014	0.0027	0.018	20210317_io25cm_30min_neb_sample7_glycostt40k_400ng_b_slot1-17_1_619.ScanId;v=1;d1=7775.7775.2				QTOF_HCD	1.059	Reference	2	53651.3	4.86	200000			0.1					1 in 1
50508	sp|O14979-2|HNRDL_HUMAN Isoform 2 of Heterogeneous nuclear ribonucleoprotein D-like OS=Homo sapiens GN=HNRNPDL	MFIGGLSWDTSK	K.MFIGGLSWDTSK.K	678000	678000		16442	16442	0	47494	38.4	s(DKO1-pre-enriched) r(2)			2								31	42	2.2e-06	3.2e-05	444.11	228.8		228.8	671.331	671.329	2.55	0	1340.65	1340.64	0.0034		38.97		peptide (MS2)	2	677	64475	2	1	45700	1	44494	98900	38.4		36.73		38.19	39.1	byonic_s(Sample7) r(2)	D:/Data/20210316_NEB/Glycopeptides - 30min Gradient/Unriched/byos_tmp/45min_Unriched_Samples.oNIql/byonic_s(Sample7) r(2).byrslt	D:/Data/20210316_NEB/Glycopeptides - 30min Gradient/Unriched/20210317_IO25cm_30min_NEB_Sample7_GlycoStt40K_400ng_B_Slot1-17_1_619.d	0							0	5.3e-05	0	9e-05	20210317_io25cm_30min_neb_sample7_glycostt40k_400ng_b_slot1-17_1_619.ScanId;v=1;d1=44494.44494.2				QTOF_HCD	0.987	Reference	2	33586.6	7.16	2000000			0.09					1 in 1
50573	sp|O14979-2|HNRDL_HUMAN Isoform 2 of Heterogeneous nuclear ribonucleoprotein D-like OS=Homo sapiens GN=HNRNPDL	MFIGGLSWDTSK	K.MFIGGLSWDTSK.K	678000	678000			16442	0	47494	38.4	s(DKO1-pre-enriched) r(2)			2								31	42	0.46	0.92	225.26	9.8		9.8	671.34	671.329	16.78	0	1340.67	1340.64	0.0225		39.07		peptide (MS2)	2	677	64661	2	1	45700	1	44612	162000	38.4		36.73		38.19	39.1	byonic_s(Sample7) r(2)	D:/Data/20210316_NEB/Glycopeptides - 30min Gradient/Unriched/byos_tmp/45min_Unriched_Samples.oNIql/byonic_s(Sample7) r(2).byrslt	D:/Data/20210316_NEB/Glycopeptides - 30min Gradient/Unriched/20210317_IO25cm_30min_NEB_Sample7_GlycoStt40K_400ng_B_Slot1-17_1_619.d	0							0.015	0.11	0	9e-05	20210317_io25cm_30min_neb_sample7_glycostt40k_400ng_b_slot1-17_1_619.ScanId;v=1;d1=44612.44612.2				QTOF_HCD	0.992	Reference	2	33586.6	7.16	2000000								1 in 1
50720	sp|Q14103|HNRPD_HUMAN Heterogeneous nuclear ribonucleoprotein D0 OS=Homo sapiens GN=HNRNPD PE=1 SV=1	MFIGGLSWDTTK	K.MFIGGLSWDTTK.K	522000	522000		16444	16444	0	47499	39.3	s(DKO1-pre-enriched) r(2)			2								99	110	3e-07	4.3e-06	463.02	212.9		212.9	678.335	678.337	-3.03	0	1354.65	1354.66	-0.0041		39.3		peptide (per sample)	2	300	65135	2	1	35400	1	44928	90200	39.3		37.91		38.79	39.63	byonic_s(Sample7) r(2)	D:/Data/20210316_NEB/Glycopeptides - 30min Gradient/Unriched/byos_tmp/45min_Unriched_Samples.oNIql/byonic_s(Sample7) r(2).byrslt	D:/Data/20210316_NEB/Glycopeptides - 30min Gradient/Unriched/20210317_IO25cm_30min_NEB_Sample7_GlycoStt40K_400ng_B_Slot1-17_1_619.d	1							0	0	0	0	20210317_io25cm_30min_neb_sample7_glycostt40k_400ng_b_slot1-17_1_619.ScanId;v=1;d1=44928.44928.2				QTOF_HCD	0.999	Reference	2	38431.9	7.91	1000000			0.07					1 in 1
46465	sp|Q14103|HNRPD_HUMAN Heterogeneous nuclear ribonucleoprotein D0 OS=Homo sapiens GN=HNRNPD PE=1 SV=1	MFIGGLSWDTTKK	K.MFIGGLSWDTTKK.D	1220000	1220000		16445	16445	0	47503	33.3	s(DKO1-pre-enriched) r(2)			2								99	111	5.3e-06	7.8e-05	418.17	279.1		279.1	742.379	742.384	-7.69	0	1482.74	1482.75	-0.0114		32.98		peptide (per sample)	2	300	52494	2	1	91000	1	36312	21600	33.3		36.04		32.3	33.51	byonic_s(Sample7) r(2)	D:/Data/20210316_NEB/Glycopeptides - 30min Gradient/Unriched/byos_tmp/45min_Unriched_Samples.oNIql/byonic_s(Sample7) r(2).byrslt	D:/Data/20210316_NEB/Glycopeptides - 30min Gradient/Unriched/20210317_IO25cm_30min_NEB_Sample7_GlycoStt40K_400ng_B_Slot1-17_1_619.d	1							0	0.0001	0	0.00017	20210317_io25cm_30min_neb_sample7_glycostt40k_400ng_b_slot1-17_1_619.ScanId;v=1;d1=36312.36312.2				QTOF_HCD	1.113	Reference	2	38431.9	7.91	3000000			0.08					1 in 1
57821	sp|P04632|CPNS1_HUMAN Calpain small subunit 1 OS=Homo sapiens GN=CAPNS1 PE=1 SV=1	MFLVNSFLK	-.mFLVnSFLK.G	58100	58100		16448	16448	0	47509	52.39	s(DKO1-pre-enriched) r(2)	NTerm(Acetyl/42.0106); N5(Deamidated/0.9840)	NTerm,N	2				Acetyl/42.0106; Deamidated/0.9840	145149	1,5	0,5	1	9	0.26	0.84	161.57	50		50	571.298	571.302	-6.89	0	1140.58	1140.59	-0.0079		52.41		peptide (per sample)	2	1156	93872	2	1	10600	1	63798	13400	52.39		41.55		51.9	52.67	byonic_s(Sample7) r(2)	D:/Data/20210316_NEB/Glycopeptides - 30min Gradient/Unriched/byos_tmp/45min_Unriched_Samples.oNIql/byonic_s(Sample7) r(2).byrslt	D:/Data/20210316_NEB/Glycopeptides - 30min Gradient/Unriched/20210317_IO25cm_30min_NEB_Sample7_GlycoStt40K_400ng_B_Slot1-17_1_619.d	1							0.0064	0.072	0.01	0.1	20210317_io25cm_30min_neb_sample7_glycostt40k_400ng_b_slot1-17_1_619.ScanId;v=1;d1=63798.63798.2				QTOF_HCD	0.912	Reference	2	28313.5	4.87	100000			0.05					1 in 1
35370	sp|Q15393|SF3B3_HUMAN Splicing factor 3B subunit 3 OS=Homo sapiens GN=SF3B3 PE=1 SV=4	MFLYNLTLQR	-.mFLYNLTLQR.A	403000	403000		16449	16449	0	47512	16.01	s(DKO1-pre-enriched) r(2)	NTerm(Acetyl/42.0106); M1(Oxidation/15.9949)	NTerm,M	3				Acetyl/42.0106; Oxidation/15.9949	145146	1,1	0,1	1	10	0.35	0.89	28.42	5.7		5.7	452.906	452.904	3.65	0	1355.7	1355.69	0.005		16.05		peptide (many samples)	2	516	19633	2	1	36900	1	13739	17600	16.01		41.65		14.8	16.22	byonic_s(Sample7) r(2)	D:/Data/20210316_NEB/Glycopeptides - 30min Gradient/Unriched/byos_tmp/45min_Unriched_Samples.oNIql/byonic_s(Sample7) r(2).byrslt	D:/Data/20210316_NEB/Glycopeptides - 30min Gradient/Unriched/20210317_IO25cm_30min_NEB_Sample7_GlycoStt40K_400ng_B_Slot1-17_1_619.d	1							0.0079	0.095	0.013	0.13	20210317_io25cm_30min_neb_sample7_glycostt40k_400ng_b_slot1-17_1_619.ScanId;v=1;d1=13739.13739.3				QTOF_HCD	0.716	Reference	2	135558	4.96	900000			0.06					1 in 1
39405	sp|Q13616|CUL1_HUMAN Cullin-1 OS=Homo sapiens GN=CUL1 PE=1 SV=2	MFQDIGVSK	R.MFQDIGVSK.D	415000	415000		16453	16453	0	47516	22.54	s(DKO1-pre-enriched) r(2)			2								507	515	0.83	0.99	153.19	25.1		25.1	512.76	512.76	-1.05	0	1023.5	1023.51	-0.0011		22.44		peptide (per sample)	2	1250	31684	2	1	20200	1	22048	15800	22.54		21.68		21.57	23.03	byonic_s(Sample7) r(2)	D:/Data/20210316_NEB/Glycopeptides - 30min Gradient/Unriched/byos_tmp/45min_Unriched_Samples.oNIql/byonic_s(Sample7) r(2).byrslt	D:/Data/20210316_NEB/Glycopeptides - 30min Gradient/Unriched/20210317_IO25cm_30min_NEB_Sample7_GlycoStt40K_400ng_B_Slot1-17_1_619.d	1							0.049	0.16	0.091	0.22	20210317_io25cm_30min_neb_sample7_glycostt40k_400ng_b_slot1-17_1_619.ScanId;v=1;d1=22048.22048.2				QTOF_HCD	0.863	Reference	2	89665.8	7.98	700000			0.07					1 in 1
57236	sp|Q9H2P0|ADNP_HUMAN Activity-dependent neuroprotector homeobox protein OS=Homo sapiens GN=ADNP PE=1 SV=1	MFQLPVNNLGSLR	-.mFQLPVNNLGSLR.K	189000	189000		16454	16454	0	47519	50.67	s(DKO1-pre-enriched) r(2)	NTerm(Acetyl/42.0106)	NTerm	2				Acetyl/42.0106	145	1	0	1	13	6.9e-08	1e-06	461.18	213.2		213.2	765.909	765.909	0.73	0	1529.8	1529.8	0.0011		50.68		peptide (per sample)	2	1352	89008	2	1	27800	1	60608	136000	50.67		40.55		50.09	50.74	byonic_s(Sample7) r(2)	D:/Data/20210316_NEB/Glycopeptides - 30min Gradient/Unriched/byos_tmp/45min_Unriched_Samples.oNIql/byonic_s(Sample7) r(2).byrslt	D:/Data/20210316_NEB/Glycopeptides - 30min Gradient/Unriched/20210317_IO25cm_30min_NEB_Sample7_GlycoStt40K_400ng_B_Slot1-17_1_619.d	1							0	0	0	0	20210317_io25cm_30min_neb_sample7_glycostt40k_400ng_b_slot1-17_1_619.ScanId;v=1;d1=60608.60608.2				QTOF_HCD	1.071	Reference	2	123538	6.95	500000			0.05					1 in 1
44363	sp|Q9Y2A7|NCKP1_HUMAN Nck-associated protein 1 OS=Homo sapiens GN=NCKAP1 PE=1 SV=1	MFQQCLELPSQSR	K.MFQQCLELPSQSR.Y	756000	756000		16455	16455	0	47523	28.69	s(DKO1-pre-enriched) r(2)			2								552	564	4.1e-08	6e-07	481.75	332.9		332.9	812.389	812.385	6.19	0	1622.76	1622.75	0.01		29.66		peptide (per sample)	2	882	46006	2	1	38100	1	31914	59700	28.69		26.76		28.15	29.75	byonic_s(Sample7) r(2)	D:/Data/20210316_NEB/Glycopeptides - 30min Gradient/Unriched/byos_tmp/45min_Unriched_Samples.oNIql/byonic_s(Sample7) r(2).byrslt	D:/Data/20210316_NEB/Glycopeptides - 30min Gradient/Unriched/20210317_IO25cm_30min_NEB_Sample7_GlycoStt40K_400ng_B_Slot1-17_1_619.d	1							0	0	0	0	20210317_io25cm_30min_neb_sample7_glycostt40k_400ng_b_slot1-17_1_619.ScanId;v=1;d1=31914.31914.2		C5(Carbamidomethyl/57.0215)		QTOF_HCD	1.099	Reference	2	128767	6.17	2000000			0.09					1 in 1
54472	sp|P60842|IF4A1_HUMAN Eukaryotic initiation factor 4A-I OS=Homo sapiens GN=EIF4A1 PE=1 SV=1	MFVLDEADEMLSR	K.MFVLDEADEMLSR.G	2750000	2750000		16460	16460	0	47538	44.87	s(DKO1-pre-enriched) r(2)			2								178	190	2.1e-07	3.1e-06	469.93	314.3		314.3	778.365	778.36	6.64	0	1554.72	1554.71	0.0103		45.52		peptide (MS2)	2	190	77735	2	1	116000	1	53221	107000	44.87		40.33		40.65	46.52	byonic_s(Sample7) r(2)	D:/Data/20210316_NEB/Glycopeptides - 30min Gradient/Unriched/byos_tmp/45min_Unriched_Samples.oNIql/byonic_s(Sample7) r(2).byrslt	D:/Data/20210316_NEB/Glycopeptides - 30min Gradient/Unriched/20210317_IO25cm_30min_NEB_Sample7_GlycoStt40K_400ng_B_Slot1-17_1_619.d	0							0	0	0	0	20210317_io25cm_30min_neb_sample7_glycostt40k_400ng_b_slot1-17_1_619.ScanId;v=1;d1=53221.53221.2				QTOF_HCD	1.052	Reference	2	46149.6	5.15	7000000			0.06		[40.65 42.64], [44.57 45.13], [45.15 46.52]			2 in 2
51906	sp|P60842|IF4A1_HUMAN Eukaryotic initiation factor 4A-I OS=Homo sapiens GN=EIF4A1 PE=1 SV=1	MFVLDEADEMLSR	K.MFVLDEADEMLSR.G	2750000	2750000			16460	0	47538	44.87	s(DKO1-pre-enriched) r(2)			2								178	190	1.5e-07	2.2e-06	461.87	290.2		290.2	778.364	778.36	5.1	0	1554.71	1554.71	0.0079		41.09		peptide (MS2)	2	190	68676	2	1	116000	1	47304	138000	44.87		40.33		40.65	46.52	byonic_s(Sample7) r(2)	D:/Data/20210316_NEB/Glycopeptides - 30min Gradient/Unriched/byos_tmp/45min_Unriched_Samples.oNIql/byonic_s(Sample7) r(2).byrslt	D:/Data/20210316_NEB/Glycopeptides - 30min Gradient/Unriched/20210317_IO25cm_30min_NEB_Sample7_GlycoStt40K_400ng_B_Slot1-17_1_619.d	0							0	0	0	0	20210317_io25cm_30min_neb_sample7_glycostt40k_400ng_b_slot1-17_1_619.ScanId;v=1;d1=47304.47304.2				QTOF_HCD	1.077	Reference	2	46149.6	5.15	7000000					[40.65 42.64], [44.57 45.13], [45.15 46.52]			2 in 2
54151	sp|P60842|IF4A1_HUMAN Eukaryotic initiation factor 4A-I OS=Homo sapiens GN=EIF4A1 PE=1 SV=1	MFVLDEADEMLSR	K.MFVLDEADEMLSR.G	2750000	2750000			16460	0	47538	44.87	s(DKO1-pre-enriched) r(2)			2								178	190	2.2e-09	3.2e-08	492.49	380		380	778.365	778.36	6.49	0	1554.72	1554.71	0.0101		44.84		peptide (MS2)	2	190	76380	2	1	116000	1	52339	312000	44.87		40.33		40.65	46.52	byonic_s(Sample7) r(2)	D:/Data/20210316_NEB/Glycopeptides - 30min Gradient/Unriched/byos_tmp/45min_Unriched_Samples.oNIql/byonic_s(Sample7) r(2).byrslt	D:/Data/20210316_NEB/Glycopeptides - 30min Gradient/Unriched/20210317_IO25cm_30min_NEB_Sample7_GlycoStt40K_400ng_B_Slot1-17_1_619.d	0							0	0	0	0	20210317_io25cm_30min_neb_sample7_glycostt40k_400ng_b_slot1-17_1_619.ScanId;v=1;d1=52339.52339.2				QTOF_HCD	1.057	Reference	2	46149.6	5.15	7000000					[40.65 42.64], [44.57 45.13], [45.15 46.52]			2 in 2
54168	sp|P60842|IF4A1_HUMAN Eukaryotic initiation factor 4A-I OS=Homo sapiens GN=EIF4A1 PE=1 SV=1	MFVLDEADEMLSR	K.MFVLDEADEMLSR.G	2750000	2750000			16460	0	47538	44.87	s(DKO1-pre-enriched) r(2)			2								178	190	3.4e-09	4.9e-08	526.53	379.1		379.1	778.365	778.36	5.88	0	1554.71	1554.71	0.0091		44.87		peptide (MS2)	2	190	76435	2	1	116000	1	52373	540000	44.87		40.33		40.65	46.52	byonic_s(Sample7) r(2)	D:/Data/20210316_NEB/Glycopeptides - 30min Gradient/Unriched/byos_tmp/45min_Unriched_Samples.oNIql/byonic_s(Sample7) r(2).byrslt	D:/Data/20210316_NEB/Glycopeptides - 30min Gradient/Unriched/20210317_IO25cm_30min_NEB_Sample7_GlycoStt40K_400ng_B_Slot1-17_1_619.d	0							0	0	0	0	20210317_io25cm_30min_neb_sample7_glycostt40k_400ng_b_slot1-17_1_619.ScanId;v=1;d1=52373.52373.2				QTOF_HCD	1.058	Reference	2	46149.6	5.15	7000000					[40.65 42.64], [44.57 45.13], [45.15 46.52]			2 in 2
54470	sp|P60842|IF4A1_HUMAN Eukaryotic initiation factor 4A-I OS=Homo sapiens GN=EIF4A1 PE=1 SV=1	MFVLDEADEMLSR	K.MFVLDEADEMLSR.G	2750000	2750000			16460	0	47538	44.87	s(DKO1-pre-enriched) r(2)			2								178	190	5.9e-08	8.5e-07	486.82	362.2		362.2	778.365	778.36	6.64	0	1554.72	1554.71	0.0103		45.51		peptide (MS2)	2	190	77710	2	1	116000	1	53206	69900	44.87		40.33		40.65	46.52	byonic_s(Sample7) r(2)	D:/Data/20210316_NEB/Glycopeptides - 30min Gradient/Unriched/byos_tmp/45min_Unriched_Samples.oNIql/byonic_s(Sample7) r(2).byrslt	D:/Data/20210316_NEB/Glycopeptides - 30min Gradient/Unriched/20210317_IO25cm_30min_NEB_Sample7_GlycoStt40K_400ng_B_Slot1-17_1_619.d	0							0	0	0	0	20210317_io25cm_30min_neb_sample7_glycostt40k_400ng_b_slot1-17_1_619.ScanId;v=1;d1=53206.53206.2				QTOF_HCD	1.052	Reference	2	46149.6	5.15	7000000					[40.65 42.64], [44.57 45.13], [45.15 46.52]			2 in 2
54695	sp|P60842|IF4A1_HUMAN Eukaryotic initiation factor 4A-I OS=Homo sapiens GN=EIF4A1 PE=1 SV=1	MFVLDEADEMLSR	K.MFVLDEADEMLSR.G	2750000	2750000			16460	0	47538	44.87	s(DKO1-pre-enriched) r(2)			2								178	190	2.9e-08	4.2e-07	485.74	361.4		361.4	778.364	778.36	4.47	0	1554.71	1554.71	0.007		45.93		peptide (MS2)	2	190	78512	2	1	116000	1	53758	135000	44.87		40.33		40.65	46.52	byonic_s(Sample7) r(2)	D:/Data/20210316_NEB/Glycopeptides - 30min Gradient/Unriched/byos_tmp/45min_Unriched_Samples.oNIql/byonic_s(Sample7) r(2).byrslt	D:/Data/20210316_NEB/Glycopeptides - 30min Gradient/Unriched/20210317_IO25cm_30min_NEB_Sample7_GlycoStt40K_400ng_B_Slot1-17_1_619.d	0							0	0	0	0	20210317_io25cm_30min_neb_sample7_glycostt40k_400ng_b_slot1-17_1_619.ScanId;v=1;d1=53758.53758.2				QTOF_HCD	1.058	Reference	2	46149.6	5.15	7000000					[40.65 42.64], [44.57 45.13], [45.15 46.52]			2 in 2
32139	sp|P52272|HNRPM_HUMAN Heterogeneous nuclear ribonucleoprotein M OS=Homo sapiens GN=HNRNPM PE=1 SV=3	MGAGLGHGMDR	R.MGAGLGHGMDR.V	418000	418000		16461	16461	0	47542	10.8	s(DKO1-pre-enriched) r(2)			2								419	429	1.9e-07	2.8e-06	539.39	375.1		375.1	551.258	551.25	14.93	0	1100.5	1100.49	0.0164		10.8		peptide (MS2)	2	103	10153	2	1	112000	1	7140	258000	10.8		15.47		10.66	10.94	byonic_s(Sample7) r(2)	D:/Data/20210316_NEB/Glycopeptides - 30min Gradient/Unriched/byos_tmp/45min_Unriched_Samples.oNIql/byonic_s(Sample7) r(2).byrslt	D:/Data/20210316_NEB/Glycopeptides - 30min Gradient/Unriched/20210317_IO25cm_30min_NEB_Sample7_GlycoStt40K_400ng_B_Slot1-17_1_619.d	0							0	0	0	0	20210317_io25cm_30min_neb_sample7_glycostt40k_400ng_b_slot1-17_1_619.ScanId;v=1;d1=7140.7140.2				QTOF_HCD	0.923	Reference	2	77511.2	9.03	800000			0.05					1 in 1
32148	sp|P52272|HNRPM_HUMAN Heterogeneous nuclear ribonucleoprotein M OS=Homo sapiens GN=HNRNPM PE=1 SV=3	MGAGLGHGMDR	R.MGAGLGHGMDR.V	418000	418000			16461	0	47542	10.8	s(DKO1-pre-enriched) r(2)			2								419	429	8.2e-08	1.2e-06	530.53	340.7		340.7	551.254	551.25	7.23	0	1100.49	1100.49	0.008		10.82		peptide (MS2)	2	103	10183	2	1	112000	1	7163	280000	10.8		15.47		10.66	10.94	byonic_s(Sample7) r(2)	D:/Data/20210316_NEB/Glycopeptides - 30min Gradient/Unriched/byos_tmp/45min_Unriched_Samples.oNIql/byonic_s(Sample7) r(2).byrslt	D:/Data/20210316_NEB/Glycopeptides - 30min Gradient/Unriched/20210317_IO25cm_30min_NEB_Sample7_GlycoStt40K_400ng_B_Slot1-17_1_619.d	0							0	0	0	0	20210317_io25cm_30min_neb_sample7_glycostt40k_400ng_b_slot1-17_1_619.ScanId;v=1;d1=7163.7163.2				QTOF_HCD	0.921	Reference	2	77511.2	9.03	800000								1 in 1
42988	sp|P52272|HNRPM_HUMAN Heterogeneous nuclear ribonucleoprotein M OS=Homo sapiens GN=HNRNPM PE=1 SV=3	MGAGMGFGLER	R.MGAGMGFGLER.M	621000	621000		16462	16462	0	47545	27.53	s(DKO1-pre-enriched) r(2)			2								486	496	1.7e-05	0.00025	427.88	241.9		241.9	563.27	563.263	12.48	0	1124.52	1124.51	0.014		27.51		peptide (many samples)	2	103	41815	2	1	84400	1	29018	189000	27.53		27.56		27.22	27.8	byonic_s(Sample7) r(2)	D:/Data/20210316_NEB/Glycopeptides - 30min Gradient/Unriched/byos_tmp/45min_Unriched_Samples.oNIql/byonic_s(Sample7) r(2).byrslt	D:/Data/20210316_NEB/Glycopeptides - 30min Gradient/Unriched/20210317_IO25cm_30min_NEB_Sample7_GlycoStt40K_400ng_B_Slot1-17_1_619.d	1							7.2e-05	0.00029	0.00016	0.00049	20210317_io25cm_30min_neb_sample7_glycostt40k_400ng_b_slot1-17_1_619.ScanId;v=1;d1=29018.29018.2				QTOF_HCD	0.923	Reference	2	77511.2	9.03	1000000			0.06					1 in 1
38984	sp|Q01469|FABP5_HUMAN Fatty acid-binding protein, epidermal OS=Homo sapiens GN=FABP5 PE=1 SV=3	MGAMAKPDCIITCDGK	K.MGAMAKPDCIITCDGK.N	96700	96700		16463	16463	0	47547	21.82	s(DKO1-pre-enriched) r(2)			2								35	50	4.9e-14	7e-13	748.58	561.9		561.9	884.403	884.399	4.91	0	1766.79	1766.78	0.0087		21.81		peptide (per sample)	2	348	30480	2	1	20800	1	21226	188000	21.82		22.45		21.71	21.87	byonic_s(Sample7) r(2)	D:/Data/20210316_NEB/Glycopeptides - 30min Gradient/Unriched/byos_tmp/45min_Unriched_Samples.oNIql/byonic_s(Sample7) r(2).byrslt	D:/Data/20210316_NEB/Glycopeptides - 30min Gradient/Unriched/20210317_IO25cm_30min_NEB_Sample7_GlycoStt40K_400ng_B_Slot1-17_1_619.d	1							0	0	0	0	20210317_io25cm_30min_neb_sample7_glycostt40k_400ng_b_slot1-17_1_619.ScanId;v=1;d1=21226.21226.2		C9(Carbamidomethyl/57.0215); C13(Carbamidomethyl/57.0215)		QTOF_HCD	1.132	Reference	2	15158.3	6.8	300000			0.07					1 in 1
38965	sp|Q01469|FABP5_HUMAN Fatty acid-binding protein, epidermal OS=Homo sapiens GN=FABP5 PE=1 SV=3	MGAMAKPDCIITCDGK	K.MGAMAKPDCIITCDGK.N	631000	631000		16463	16463	0	47551	21.8	s(DKO1-pre-enriched) r(2)			3								35	50	2.1e-09	3e-08	513.21	384.4		384.4	589.936	589.935	1.71	0	1766.79	1766.78	0.003		21.76		peptide (MS2)	2	348	30404	2	1	109000	1	21172	310000	21.8		22.45		21.57	22.15	byonic_s(Sample7) r(2)	D:/Data/20210316_NEB/Glycopeptides - 30min Gradient/Unriched/byos_tmp/45min_Unriched_Samples.oNIql/byonic_s(Sample7) r(2).byrslt	D:/Data/20210316_NEB/Glycopeptides - 30min Gradient/Unriched/20210317_IO25cm_30min_NEB_Sample7_GlycoStt40K_400ng_B_Slot1-17_1_619.d	0							0	0	0	0	20210317_io25cm_30min_neb_sample7_glycostt40k_400ng_b_slot1-17_1_619.ScanId;v=1;d1=21172.21172.3		C9(Carbamidomethyl/57.0215); C13(Carbamidomethyl/57.0215)		QTOF_HCD	0.874	Reference	2	15158.3	6.8	2000000			0.08					1 in 1
38979	sp|Q01469|FABP5_HUMAN Fatty acid-binding protein, epidermal OS=Homo sapiens GN=FABP5 PE=1 SV=3	MGAMAKPDCIITCDGK	K.MGAMAKPDCIITCDGK.N	631000	631000			16463	0	47551	21.8	s(DKO1-pre-enriched) r(2)			3								35	50	5e-08	7.2e-07	488.31	338.7		338.7	589.936	589.935	2.57	0	1766.79	1766.78	0.0045		21.8		peptide (MS2)	2	348	30465	2	1	109000	1	21215	281000	21.8		22.45		21.57	22.15	byonic_s(Sample7) r(2)	D:/Data/20210316_NEB/Glycopeptides - 30min Gradient/Unriched/byos_tmp/45min_Unriched_Samples.oNIql/byonic_s(Sample7) r(2).byrslt	D:/Data/20210316_NEB/Glycopeptides - 30min Gradient/Unriched/20210317_IO25cm_30min_NEB_Sample7_GlycoStt40K_400ng_B_Slot1-17_1_619.d	0							0	0	0	0	20210317_io25cm_30min_neb_sample7_glycostt40k_400ng_b_slot1-17_1_619.ScanId;v=1;d1=21215.21215.3		C9(Carbamidomethyl/57.0215); C13(Carbamidomethyl/57.0215)		QTOF_HCD	0.873	Reference	2	15158.3	6.8	2000000								1 in 1
31217	sp|P52272|HNRPM_HUMAN Heterogeneous nuclear ribonucleoprotein M OS=Homo sapiens GN=HNRNPM PE=1 SV=3	MGANNLER	R.MGANNLER.M	366000	366000		16465	16465	0	47557	9.09	s(DKO1-pre-enriched) r(2)			2								558	565	0.05	0.44	320.66	40.9		40.9	452.721	452.719	5.24	0	903.428	903.423	0.0047		9.09		peptide (per sample)	2	103	7282	2	1	54800	1	5162	83000	9.09		11.29		8.97	9.85	byonic_s(Sample7) r(2)	D:/Data/20210316_NEB/Glycopeptides - 30min Gradient/Unriched/byos_tmp/45min_Unriched_Samples.oNIql/byonic_s(Sample7) r(2).byrslt	D:/Data/20210316_NEB/Glycopeptides - 30min Gradient/Unriched/20210317_IO25cm_30min_NEB_Sample7_GlycoStt40K_400ng_B_Slot1-17_1_619.d	1							0.002	0.019	0.0028	0.026	20210317_io25cm_30min_neb_sample7_glycostt40k_400ng_b_slot1-17_1_619.ScanId;v=1;d1=5162.5162.2				QTOF_HCD	0.836	Reference	2	77511.2	9.03	600000			0.05					1 in 1
31807	sp|P52272|HNRPM_HUMAN Heterogeneous nuclear ribonucleoprotein M OS=Homo sapiens GN=HNRNPM PE=1 SV=3	MGANNLER	R.MGAnNLER.M	252000	252000	40.811	16464	16464	0	47554	10.06	s(DKO1-pre-enriched) r(2)	N4(Deamidated/0.9840)	N	2				Deamidated/0.9840	149	561	4	558	565	0.12	0.67	248.84	63		27.6	453.216	453.211	10.33	0	904.417	904.407	0.0093	0.97	10.2		peptide (MS2)	2	103	9100	2	1	58200	1	6431	40900	10.06	9.09	11.29	11.29	9.97	10.22	byonic_s(Sample7) r(2)	D:/Data/20210316_NEB/Glycopeptides - 30min Gradient/Unriched/byos_tmp/45min_Unriched_Samples.oNIql/byonic_s(Sample7) r(2).byrslt	D:/Data/20210316_NEB/Glycopeptides - 30min Gradient/Unriched/20210317_IO25cm_30min_NEB_Sample7_GlycoStt40K_400ng_B_Slot1-17_1_619.d	0							0.0036	0.039	0.0054	0.055	20210317_io25cm_30min_neb_sample7_glycostt40k_400ng_b_slot1-17_1_619.ScanId;v=1;d1=6431.6431.2				QTOF_HCD	0.815	Reference	2	77511.2	9.03	400000			0.05					1 in 1
31794	sp|P52272|HNRPM_HUMAN Heterogeneous nuclear ribonucleoprotein M OS=Homo sapiens GN=HNRNPM PE=1 SV=3	MGANNLER	R.MGAnNLER.M	252000	252000	40.811		16464	0	47554	10.06	s(DKO1-pre-enriched) r(2)	N4(Deamidated/0.9840)	N	2				Deamidated/0.9840	149	561	4	558	565	0.37	0.9	231.57	33.1		33.1	453.214	453.211	6.79	0	904.413	904.407	0.0061	0.97	10.16		peptide (MS2)	2	103	9043	2	1	58200	1	6395	49600	10.06	9.09	11.29	11.29	9.97	10.22	byonic_s(Sample7) r(2)	D:/Data/20210316_NEB/Glycopeptides - 30min Gradient/Unriched/byos_tmp/45min_Unriched_Samples.oNIql/byonic_s(Sample7) r(2).byrslt	D:/Data/20210316_NEB/Glycopeptides - 30min Gradient/Unriched/20210317_IO25cm_30min_NEB_Sample7_GlycoStt40K_400ng_B_Slot1-17_1_619.d	0							0.0088	0.099	0.0054	0.055	20210317_io25cm_30min_neb_sample7_glycostt40k_400ng_b_slot1-17_1_619.ScanId;v=1;d1=6395.6395.2				QTOF_HCD	0.819	Reference	2	77511.2	9.03	400000								1 in 1
31715	sp|Q9UQB8-5|BAIP2_HUMAN Isoform 5 of Brain-specific angiogenesis inhibitor 1-associated protein 2 OS=Homo sapiens GN=BAIAP2	MGELASESQGSK	K.MGELASESQGSK.E	158000	158000		16468	16468	0	47565	9.97	s(DKO1-pre-enriched) r(2)			2								59	70	0.0085	0.11	284.97	147.8		147.8	612.288	612.282	9.58	0	1222.56	1222.55	0.0117		10		peptide (per sample)	2	3023	8776	2	1	32900	1	6204	75000	9.97		9.9		9.85	10.06	byonic_s(Sample7) r(2)	D:/Data/20210316_NEB/Glycopeptides - 30min Gradient/Unriched/byos_tmp/45min_Unriched_Samples.oNIql/byonic_s(Sample7) r(2).byrslt	D:/Data/20210316_NEB/Glycopeptides - 30min Gradient/Unriched/20210317_IO25cm_30min_NEB_Sample7_GlycoStt40K_400ng_B_Slot1-17_1_619.d	1							0.001	0.0037	0.0015	0.0051	20210317_io25cm_30min_neb_sample7_glycostt40k_400ng_b_slot1-17_1_619.ScanId;v=1;d1=6204.6204.2				QTOF_HCD	0.948	Reference	2	57440.4	9.1	300000			0.06					2 in 2
37551	sp|P63220|RS21_HUMAN 40S ribosomal protein S21 OS=Homo sapiens GN=RPS21 PE=1 SV=1	MGESDDSILR	R.MGESDDSILR.L	868000	868000		16470	16470	0	47568	19.69	s(DKO1-pre-enriched) r(2)			2								62	71	1.3e-06	1.8e-05	458.02	192.3		192.3	561.762	561.758	6.13	0	1121.51	1121.5	0.0069		19.67		peptide (MS2)	2	547	26298	2	1	172000	1	18326	191000	19.69		19.53		19.55	20.87	byonic_s(Sample7) r(2)	D:/Data/20210316_NEB/Glycopeptides - 30min Gradient/Unriched/byos_tmp/45min_Unriched_Samples.oNIql/byonic_s(Sample7) r(2).byrslt	D:/Data/20210316_NEB/Glycopeptides - 30min Gradient/Unriched/20210317_IO25cm_30min_NEB_Sample7_GlycoStt40K_400ng_B_Slot1-17_1_619.d	0							0	0	0	0	20210317_io25cm_30min_neb_sample7_glycostt40k_400ng_b_slot1-17_1_619.ScanId;v=1;d1=18326.18326.2				QTOF_HCD	0.899	Reference	2	9109.31	8.91	2000000			0.07					1 in 1
37564	sp|P63220|RS21_HUMAN 40S ribosomal protein S21 OS=Homo sapiens GN=RPS21 PE=1 SV=1	MGESDDSILR	R.MGESDDSILR.L	868000	868000			16470	0	47568	19.69	s(DKO1-pre-enriched) r(2)			2								62	71	5.1e-07	7.4e-06	450.73	209.2		209.2	561.759	561.758	1.53	0	1121.5	1121.5	0.0017		19.69		peptide (MS2)	2	547	26343	2	1	172000	1	18354	400000	19.69		19.53		19.55	20.87	byonic_s(Sample7) r(2)	D:/Data/20210316_NEB/Glycopeptides - 30min Gradient/Unriched/byos_tmp/45min_Unriched_Samples.oNIql/byonic_s(Sample7) r(2).byrslt	D:/Data/20210316_NEB/Glycopeptides - 30min Gradient/Unriched/20210317_IO25cm_30min_NEB_Sample7_GlycoStt40K_400ng_B_Slot1-17_1_619.d	0							0	0	0	0	20210317_io25cm_30min_neb_sample7_glycostt40k_400ng_b_slot1-17_1_619.ScanId;v=1;d1=18354.18354.2				QTOF_HCD	0.901	Reference	2	9109.31	8.91	2000000								1 in 1
47196	sp|P55265|DSRAD_HUMAN Double-stranded RNA-specific adenosine deaminase OS=Homo sapiens GN=ADAR PE=1 SV=4	MGFTEVTPVTGASLR	R.MGFTEVTPVTGASLR.R	241000	241000		16475	16475	0	47576	34.06	s(DKO1-pre-enriched) r(2)			2								802	816	6.6e-15	9.5e-14	655.83	388.8		388.8	783.397	783.403	-7.65	0	1564.78	1564.79	-0.012		34.07		peptide (per sample)	2	237	54611	2	1	38200	1	37766	198000	34.06		33.77		33.67	34.37	byonic_s(Sample7) r(2)	D:/Data/20210316_NEB/Glycopeptides - 30min Gradient/Unriched/byos_tmp/45min_Unriched_Samples.oNIql/byonic_s(Sample7) r(2).byrslt	D:/Data/20210316_NEB/Glycopeptides - 30min Gradient/Unriched/20210317_IO25cm_30min_NEB_Sample7_GlycoStt40K_400ng_B_Slot1-17_1_619.d	1							0	0	0	0	20210317_io25cm_30min_neb_sample7_glycostt40k_400ng_b_slot1-17_1_619.ScanId;v=1;d1=37766.37766.2				QTOF_HCD	1.077	Reference	2	136045	8.74	600000			0.06					1 in 1
32564	sp|Q08211|DHX9_HUMAN ATP-dependent RNA helicase A OS=Homo sapiens GN=DHX9 PE=1 SV=4	MGGEEAEIR	R.MGGEEAEIR.F	125000	125000		16476	16476	0	47579	11.56	s(DKO1-pre-enriched) r(2)			2								930	938	0.0011	0.016	375.03	181.1		181.1	496.242	496.229	24.92	0	990.469	990.444	0.0247		11.57		peptide (per sample)	2	70	11555	2	1	52400	1	8101	163000	11.56		12.16		11.54	11.61	byonic_s(Sample7) r(2)	D:/Data/20210316_NEB/Glycopeptides - 30min Gradient/Unriched/byos_tmp/45min_Unriched_Samples.oNIql/byonic_s(Sample7) r(2).byrslt	D:/Data/20210316_NEB/Glycopeptides - 30min Gradient/Unriched/20210317_IO25cm_30min_NEB_Sample7_GlycoStt40K_400ng_B_Slot1-17_1_619.d	1							0.0005	0.0012	0.0008	0.0017	20210317_io25cm_30min_neb_sample7_glycostt40k_400ng_b_slot1-17_1_619.ScanId;v=1;d1=8101.8101.2				QTOF_HCD	0.866	Reference	2	140935	6.39	200000			0.04					1 in 1
31133	sp|P26639|SYTC_HUMAN Threonine--tRNA ligase, cytoplasmic OS=Homo sapiens GN=TARS PE=1 SV=3	MGGEEKPIGAGEEK	K.MGGEEKPIGAGEEK.Q	268000	268000		16477	16477	0	47582	8.95	s(DKO1-pre-enriched) r(2)			2								13	26	8e-16	1.1e-14	825.4	398.4		398.4	716.352	716.343	13.17	0	1430.69	1430.67	0.0188		8.95		peptide (per sample)	2	224	7039	2	1	98500	1	4990	221000	8.95		8.43		8.58	8.97	byonic_s(Sample7) r(2)	D:/Data/20210316_NEB/Glycopeptides - 30min Gradient/Unriched/byos_tmp/45min_Unriched_Samples.oNIql/byonic_s(Sample7) r(2).byrslt	D:/Data/20210316_NEB/Glycopeptides - 30min Gradient/Unriched/20210317_IO25cm_30min_NEB_Sample7_GlycoStt40K_400ng_B_Slot1-17_1_619.d	1							0	0	0	0	20210317_io25cm_30min_neb_sample7_glycostt40k_400ng_b_slot1-17_1_619.ScanId;v=1;d1=4990.4990.2				QTOF_HCD	1.021	Reference	2	83418.4	6.21	600000			0.04					1 in 1
31135	sp|P26639|SYTC_HUMAN Threonine--tRNA ligase, cytoplasmic OS=Homo sapiens GN=TARS PE=1 SV=3	MGGEEKPIGAGEEK	K.MGGEEKPIGAGEEK.Q	387000	387000		16477	16477	0	47585	8.97	s(DKO1-pre-enriched) r(2)			3								13	26	0.00011	0.0015	356.01	178.7		178.7	477.899	477.898	3.48	0	1430.68	1430.67	0.005		8.95		peptide (per sample)	2	224	7042	2	1	98500	1	4993	83300	8.97		8.43		8.1	9.67	byonic_s(Sample7) r(2)	D:/Data/20210316_NEB/Glycopeptides - 30min Gradient/Unriched/byos_tmp/45min_Unriched_Samples.oNIql/byonic_s(Sample7) r(2).byrslt	D:/Data/20210316_NEB/Glycopeptides - 30min Gradient/Unriched/20210317_IO25cm_30min_NEB_Sample7_GlycoStt40K_400ng_B_Slot1-17_1_619.d	1							0.0002	0.00054	0	0	20210317_io25cm_30min_neb_sample7_glycostt40k_400ng_b_slot1-17_1_619.ScanId;v=1;d1=4993.4993.3				QTOF_HCD	0.825	Reference	2	83418.4	6.21	900000			0.05					1 in 1
38211	sp|P23246|SFPQ_HUMAN Splicing factor, proline- and glutamine-rich OS=Homo sapiens GN=SFPQ PE=1 SV=2	MGGGGAMNMGDPYGSGGQK	R.MGGGGAMNMGDPYGSGGQK.F	149000	149000		16478	16478	0	47589	20.64	s(DKO1-pre-enriched) r(2)			2								612	630	1.8e-14	2.6e-13	711.08	529.7		529.7	886.367	886.364	4.42	0	1770.72	1770.71	0.0078		20.64		peptide (per sample)	2	74	28167	2	1	44000	1	19625	249000	20.64		10.49		20.6	20.71	byonic_s(Sample7) r(2)	D:/Data/20210316_NEB/Glycopeptides - 30min Gradient/Unriched/byos_tmp/45min_Unriched_Samples.oNIql/byonic_s(Sample7) r(2).byrslt	D:/Data/20210316_NEB/Glycopeptides - 30min Gradient/Unriched/20210317_IO25cm_30min_NEB_Sample7_GlycoStt40K_400ng_B_Slot1-17_1_619.d	1							0	0	0	0	20210317_io25cm_30min_neb_sample7_glycostt40k_400ng_b_slot1-17_1_619.ScanId;v=1;d1=19625.19625.2				QTOF_HCD	1.09	Reference	2	76146.9	9.82	400000			0.06					1 in 1
40718	sp|Q96I24|FUBP3_HUMAN Far upstream element-binding protein 3 OS=Homo sapiens GN=FUBP3 PE=1 SV=2	MGGGSIEVSVPR	R.MGGGSIEVSVPR.F	220000	220000		16479	16479	0	47593	24.12	s(DKO1-pre-enriched) r(2)			2								251	262	1.5e-07	2.1e-06	496.25	251.1		251.1	594.808	594.806	3.51	0	1187.6	1187.6	0.0042		24.12		peptide (per sample)	2	304	35067	2	1	46700	1	24384	159000	24.12		19.23		23.84	24.47	byonic_s(Sample7) r(2)	D:/Data/20210316_NEB/Glycopeptides - 30min Gradient/Unriched/byos_tmp/45min_Unriched_Samples.oNIql/byonic_s(Sample7) r(2).byrslt	D:/Data/20210316_NEB/Glycopeptides - 30min Gradient/Unriched/20210317_IO25cm_30min_NEB_Sample7_GlycoStt40K_400ng_B_Slot1-17_1_619.d	1							0	0	0	0	20210317_io25cm_30min_neb_sample7_glycostt40k_400ng_b_slot1-17_1_619.ScanId;v=1;d1=24384.24384.2				QTOF_HCD	0.931	Reference	2	61634	8.47	400000			0.05					1 in 1
46168	sp|P52272|HNRPM_HUMAN Heterogeneous nuclear ribonucleoprotein M OS=Homo sapiens GN=HNRNPM PE=1 SV=3	MGGMEGPFGGGMENMGR	K.MGGMEGPFGGGMENMGR.F	171000	171000		16480	16480	0	47597	32.53	s(DKO1-pre-enriched) r(2)			2								346	362	5e-16	7.4e-15	780.38	677.6		677.6	857.845	857.844	1.18	0	1713.68	1713.67	0.002		32.5		peptide (per sample)	2	103	51492	2	1	24000	1	35651	268000	32.53		25.42		32.42	32.67	byonic_s(Sample7) r(2)	D:/Data/20210316_NEB/Glycopeptides - 30min Gradient/Unriched/byos_tmp/45min_Unriched_Samples.oNIql/byonic_s(Sample7) r(2).byrslt	D:/Data/20210316_NEB/Glycopeptides - 30min Gradient/Unriched/20210317_IO25cm_30min_NEB_Sample7_GlycoStt40K_400ng_B_Slot1-17_1_619.d	1							0	0	0	0	20210317_io25cm_30min_neb_sample7_glycostt40k_400ng_b_slot1-17_1_619.ScanId;v=1;d1=35651.35651.2				QTOF_HCD	1.088	Reference	2	77511.2	9.03	500000			0.11					1 in 1
35331	sp|P41252|SYIC_HUMAN Isoleucine--tRNA ligase, cytoplasmic OS=Homo sapiens GN=IARS PE=1 SV=2	MGITEYNNQCR	K.MGITEYNNQCR.A	194000	194000		16483	16483	0	47605	15.96	s(DKO1-pre-enriched) r(2)			2								111	121	1.1e-07	1.5e-06	513.01	324.6		324.6	693.3	693.301	-0.1	0	1384.59	1384.59	-0.0001		15.97		peptide (per sample)	2	111	19493	2	1	36900	1	13637	155000	15.96		12.21		15.89	16.36	byonic_s(Sample7) r(2)	D:/Data/20210316_NEB/Glycopeptides - 30min Gradient/Unriched/byos_tmp/45min_Unriched_Samples.oNIql/byonic_s(Sample7) r(2).byrslt	D:/Data/20210316_NEB/Glycopeptides - 30min Gradient/Unriched/20210317_IO25cm_30min_NEB_Sample7_GlycoStt40K_400ng_B_Slot1-17_1_619.d	1							0	0	0	0	20210317_io25cm_30min_neb_sample7_glycostt40k_400ng_b_slot1-17_1_619.ScanId;v=1;d1=13637.13637.2		C10(Carbamidomethyl/57.0215)		QTOF_HCD	0.99	Reference	2	144475	5.74	400000			0.06					1 in 1
42433	sp|Q15149-4|PLEC_HUMAN Isoform 4 of Plectin OS=Homo sapiens GN=PLEC	MGIVGPEFK	R.MGIVGPEFK.D	371000	371000		16484	16484	0	47609	26.71	s(DKO1-pre-enriched) r(2)			2								3993	4001	0.0082	0.11	349.05	91.6		91.6	489.262	489.26	5.15	0	976.51	976.505	0.005		26.7		peptide (per sample)	2	1	40141	2	1	54000	1	27893	98900	26.71		25.21		26.53	27.06	byonic_s(Sample7) r(2)	D:/Data/20210316_NEB/Glycopeptides - 30min Gradient/Unriched/byos_tmp/45min_Unriched_Samples.oNIql/byonic_s(Sample7) r(2).byrslt	D:/Data/20210316_NEB/Glycopeptides - 30min Gradient/Unriched/20210317_IO25cm_30min_NEB_Sample7_GlycoStt40K_400ng_B_Slot1-17_1_619.d	1							0.00099	0.0033	0.0014	0.0047	20210317_io25cm_30min_neb_sample7_glycostt40k_400ng_b_slot1-17_1_619.ScanId;v=1;d1=27893.27893.2				QTOF_HCD	0.85	Reference	2	516160	5.5	600000			0.07					3 in 3
42879	sp|O43765|SGTA_HUMAN Small glutamine-rich tetratricopeptide repeat-containing protein alpha OS=Homo sapiens GN=SGTA PE=1 SV=1	MGLALSSLNK	R.MGLALSSLNK.H	520000	520000		16485	16485	0	47613	27.36	s(DKO1-pre-enriched) r(2)			2								165	174	0.00055	0.0078	386.37	167.9		167.9	517.283	517.289	-11.53	0	1032.55	1032.56	-0.0119		27.34		peptide (MS2)	2	1171	41486	2	1	37200	1	28798	88800	27.36		29.35		26.64	28.11	byonic_s(Sample7) r(2)	D:/Data/20210316_NEB/Glycopeptides - 30min Gradient/Unriched/byos_tmp/45min_Unriched_Samples.oNIql/byonic_s(Sample7) r(2).byrslt	D:/Data/20210316_NEB/Glycopeptides - 30min Gradient/Unriched/20210317_IO25cm_30min_NEB_Sample7_GlycoStt40K_400ng_B_Slot1-17_1_619.d	0							0.00042	0.00083	0.00016	0.00049	20210317_io25cm_30min_neb_sample7_glycostt40k_400ng_b_slot1-17_1_619.ScanId;v=1;d1=28798.28798.2				QTOF_HCD	0.876	Reference	2	34058.8	4.59	900000			0.05					1 in 1
42893	sp|O43765|SGTA_HUMAN Small glutamine-rich tetratricopeptide repeat-containing protein alpha OS=Homo sapiens GN=SGTA PE=1 SV=1	MGLALSSLNK	R.MGLALSSLNK.H	520000	520000			16485	0	47613	27.36	s(DKO1-pre-enriched) r(2)			2								165	174	1.6e-05	0.00024	420.19	157.6		157.6	517.288	517.289	-2.56	0	1032.56	1032.56	-0.0026		27.36		peptide (MS2)	2	1171	41524	2	1	37200	1	28823	61700	27.36		29.35		26.64	28.11	byonic_s(Sample7) r(2)	D:/Data/20210316_NEB/Glycopeptides - 30min Gradient/Unriched/byos_tmp/45min_Unriched_Samples.oNIql/byonic_s(Sample7) r(2).byrslt	D:/Data/20210316_NEB/Glycopeptides - 30min Gradient/Unriched/20210317_IO25cm_30min_NEB_Sample7_GlycoStt40K_400ng_B_Slot1-17_1_619.d	0							7.3e-05	0.00029	0.00016	0.00049	20210317_io25cm_30min_neb_sample7_glycostt40k_400ng_b_slot1-17_1_619.ScanId;v=1;d1=28823.28823.2				QTOF_HCD	0.879	Reference	2	34058.8	4.59	900000								1 in 1
42263	sp|P52272|HNRPM_HUMAN Heterogeneous nuclear ribonucleoprotein M OS=Homo sapiens GN=HNRNPM PE=1 SV=3	MGLAMGGGGGASFDR	R.MGLAMGGGGGASFDR.A	363000	363000		16486	16486	0	47617	26.46	s(DKO1-pre-enriched) r(2)			2								607	621	1.8e-11	2.6e-10	610.32	388.2		388.2	692.319	692.311	11.34	0	1382.62	1382.61	0.0157		26.43		peptide (per sample)	2	103	39587	2	1	78500	1	27521	176000	26.46		24.93		26.39	26.53	byonic_s(Sample7) r(2)	D:/Data/20210316_NEB/Glycopeptides - 30min Gradient/Unriched/byos_tmp/45min_Unriched_Samples.oNIql/byonic_s(Sample7) r(2).byrslt	D:/Data/20210316_NEB/Glycopeptides - 30min Gradient/Unriched/20210317_IO25cm_30min_NEB_Sample7_GlycoStt40K_400ng_B_Slot1-17_1_619.d	1							0	0	0	0	20210317_io25cm_30min_neb_sample7_glycostt40k_400ng_b_slot1-17_1_619.ScanId;v=1;d1=27521.27521.2				QTOF_HCD	1.008	Reference	2	77511.2	9.03	800000			0.08					1 in 1
46782	sp|P98194|AT2C1_HUMAN Calcium-transporting ATPase type 2C member 1 OS=Homo sapiens GN=ATP2C1 PE=1 SV=3	MGLDGLQQDYIR	K.MGLDGLQQDYIR.K	653000	653000		16487	16487	0	47621	33.39	s(DKO1-pre-enriched) r(2)			2								437	448	1.1e-05	0.00016	405.43	235.8		235.8	704.864	704.848	23.06	0	1407.71	1407.68	0.0325		33.44		peptide (per sample)	2	2408	53410	2	1	115000	1	36937	81700	33.39		31.02		32.21	33.69	byonic_s(Sample7) r(2)	D:/Data/20210316_NEB/Glycopeptides - 30min Gradient/Unriched/byos_tmp/45min_Unriched_Samples.oNIql/byonic_s(Sample7) r(2).byrslt	D:/Data/20210316_NEB/Glycopeptides - 30min Gradient/Unriched/20210317_IO25cm_30min_NEB_Sample7_GlycoStt40K_400ng_B_Slot1-17_1_619.d	1							7.4e-05	0.0002	0.00017	0.00033	20210317_io25cm_30min_neb_sample7_glycostt40k_400ng_b_slot1-17_1_619.ScanId;v=1;d1=36937.36937.2				QTOF_HCD	1.04	Reference	2	100557	6.31	2000000			0.05					1 in 1
46366	sp|Q6UN15|FIP1_HUMAN Pre-mRNA 3'-end-processing factor FIP1 OS=Homo sapiens GN=FIP1L1 PE=1 SV=1	MGLEVIPVTSTTNK	R.MGLEVIPVTSTTNK.I	667000	667000		16488	16488	0	47623	32.79	s(DKO1-pre-enriched) r(2)			2								197	210	1.9e-08	2.7e-07	496.84	311.8		311.8	745.402	745.4	2.32	0	1488.79	1488.79	0.0035		32.83		peptide (per sample)	2	2403	52161	2	1	37800	1	36092	50000	32.79		29.94		31.7	32.93	byonic_s(Sample7) r(2)	D:/Data/20210316_NEB/Glycopeptides - 30min Gradient/Unriched/byos_tmp/45min_Unriched_Samples.oNIql/byonic_s(Sample7) r(2).byrslt	D:/Data/20210316_NEB/Glycopeptides - 30min Gradient/Unriched/20210317_IO25cm_30min_NEB_Sample7_GlycoStt40K_400ng_B_Slot1-17_1_619.d	1							0	0	0	0	20210317_io25cm_30min_neb_sample7_glycostt40k_400ng_b_slot1-17_1_619.ScanId;v=1;d1=36092.36092.2				QTOF_HCD	1.047	Reference	2	66523.9	5.27	2000000			0.09					1 in 1
44101	sp|P18031|PTN1_HUMAN Tyrosine-protein phosphatase non-receptor type 1 OS=Homo sapiens GN=PTPN1 PE=1 SV=1	MGLIQTADQLR	R.MGLIQTADQLR.F	850000	850000		16492	16492	0	47632	29.73	s(DKO1-pre-enriched) r(2)			2								258	268	4.7e-07	6.8e-06	442.47	238.3		238.3	623.33	623.335	-6.85	0	1244.65	1244.65	-0.0085		29.25		peptide (per sample)	2	1172	45197	2	1	75200	1	31377	89500	29.73		29.65		28.57	30.42	byonic_s(Sample7) r(2)	D:/Data/20210316_NEB/Glycopeptides - 30min Gradient/Unriched/byos_tmp/45min_Unriched_Samples.oNIql/byonic_s(Sample7) r(2).byrslt	D:/Data/20210316_NEB/Glycopeptides - 30min Gradient/Unriched/20210317_IO25cm_30min_NEB_Sample7_GlycoStt40K_400ng_B_Slot1-17_1_619.d	1							0	0	0	0	20210317_io25cm_30min_neb_sample7_glycostt40k_400ng_b_slot1-17_1_619.ScanId;v=1;d1=31377.31377.2				QTOF_HCD	0.956	Reference	2	49956.4	5.83	2000000			0.07					1 in 1
44691	sp|P17706|PTN2_HUMAN Tyrosine-protein phosphatase non-receptor type 2 OS=Homo sapiens GN=PTPN2 PE=1 SV=2	MGLIQTPDQLR	R.MGLIQTPDQLR.F	1050000	1050000		16493	16493	0	47634	30.12	s(DKO1-pre-enriched) r(2)			2								256	266	4.6e-07	6.6e-06	459.64	252.7		252.7	636.334	636.342	-13.99	0	1270.65	1270.67	-0.0178		30.24		peptide (per sample)	2	2536	47116	2	1	36700	1	32684	91400	30.12		29.06		29.13	30.66	byonic_s(Sample7) r(2)	D:/Data/20210316_NEB/Glycopeptides - 30min Gradient/Unriched/byos_tmp/45min_Unriched_Samples.oNIql/byonic_s(Sample7) r(2).byrslt	D:/Data/20210316_NEB/Glycopeptides - 30min Gradient/Unriched/20210317_IO25cm_30min_NEB_Sample7_GlycoStt40K_400ng_B_Slot1-17_1_619.d	1							0	0	0	0	20210317_io25cm_30min_neb_sample7_glycostt40k_400ng_b_slot1-17_1_619.ScanId;v=1;d1=32684.32684.2				QTOF_HCD	0.961	Reference	2	48466.9	8.34	2000000			0.1					1 in 1
53162	sp|P40939|ECHA_HUMAN Trifunctional enzyme subunit alpha, mitochondrial OS=Homo sapiens GN=HADHA PE=1 SV=2	MGLVDQLVEPLGPGLKPPEER	K.MGLVDQLVEPLGPGLKPPEER.T	1580000	1580000		16494	16494	1	47637	42.76	s(DKO1-pre-enriched) r(2)			3								215	235	0	0	879.63	725.2		725.2	758.728	758.744	-20.56	0	2273.16	2273.21	-0.0467		43.18		peptide (MS2)	2	216	72885	2	1	54400	1	50078	142000	42.76		44.1		42.37	48.28	byonic_s(Sample7) r(2)	D:/Data/20210316_NEB/Glycopeptides - 30min Gradient/Unriched/byos_tmp/45min_Unriched_Samples.oNIql/byonic_s(Sample7) r(2).byrslt	D:/Data/20210316_NEB/Glycopeptides - 30min Gradient/Unriched/20210317_IO25cm_30min_NEB_Sample7_GlycoStt40K_400ng_B_Slot1-17_1_619.d	0							0	0	0	0	20210317_io25cm_30min_neb_sample7_glycostt40k_400ng_b_slot1-17_1_619.ScanId;v=1;d1=50078.50078.3				QTOF_HCD	0.99	Reference	2	82987	9.38	5000000			0.02		[42.37 43.22], [47.56 48.28]			1 in 1
55719	sp|P40939|ECHA_HUMAN Trifunctional enzyme subunit alpha, mitochondrial OS=Homo sapiens GN=HADHA PE=1 SV=2	MGLVDQLVEPLGPGLKPPEER	K.MGLVDQLVEPLGPGLKPPEER.T	1580000	1580000			16494	1	47637	42.76	s(DKO1-pre-enriched) r(2)			3								215	235	0	5e-16	795.13	629.4		629.4	758.741	758.744	-3.11	0	2273.2	2273.21	-0.0071		47.83		peptide (MS2)	2	216	82436	2	1	54400	1	56311	129000	42.76		44.1		42.37	48.28	byonic_s(Sample7) r(2)	D:/Data/20210316_NEB/Glycopeptides - 30min Gradient/Unriched/byos_tmp/45min_Unriched_Samples.oNIql/byonic_s(Sample7) r(2).byrslt	D:/Data/20210316_NEB/Glycopeptides - 30min Gradient/Unriched/20210317_IO25cm_30min_NEB_Sample7_GlycoStt40K_400ng_B_Slot1-17_1_619.d	0							0	0	0	0	20210317_io25cm_30min_neb_sample7_glycostt40k_400ng_b_slot1-17_1_619.ScanId;v=1;d1=56311.56311.3				QTOF_HCD	0.991	Reference	2	82987	9.38	5000000					[42.37 43.22], [47.56 48.28]			1 in 1
40221	sp|Q8NBJ7|SUMF2_HUMAN Sulfatase-modifying factor 2 OS=Homo sapiens GN=SUMF2 PE=1 SV=2	MGNTPDSASDNLGFR	R.MGNTPDSASDNLGFR.C	113000	113000		16495	16495	0	47641	23.45	s(DKO1-pre-enriched) r(2)			2								275	289	9.7e-09	1.4e-07	564.4	311.1		311.1	791.349	791.352	-3.66	0	1580.68	1580.69	-0.0058		23.46		peptide (per sample)	2	1609	33718	2	1	15300	1	23455	37200	23.45		19.63		23.4	23.63	byonic_s(Sample7) r(2)	D:/Data/20210316_NEB/Glycopeptides - 30min Gradient/Unriched/byos_tmp/45min_Unriched_Samples.oNIql/byonic_s(Sample7) r(2).byrslt	D:/Data/20210316_NEB/Glycopeptides - 30min Gradient/Unriched/20210317_IO25cm_30min_NEB_Sample7_GlycoStt40K_400ng_B_Slot1-17_1_619.d	1							0	0	0	0	20210317_io25cm_30min_neb_sample7_glycostt40k_400ng_b_slot1-17_1_619.ScanId;v=1;d1=23455.23455.2				QTOF_HCD	1.053	Reference	2	33840.8	8.21	300000			0.08					1 in 1
44241	sp|P52272|HNRPM_HUMAN Heterogeneous nuclear ribonucleoprotein M OS=Homo sapiens GN=HNRNPM PE=1 SV=3	MGPAMGPALGAGIER	R.MGPAMGPALGAGIER.M	9840000	9840000		16498	16498	0	47648	29.66	s(DKO1-pre-enriched) r(2)			2								592	606	1.5e-10	2.2e-09	607.69	344.7		344.7	714.377	714.36	23.91	0	1426.74	1426.71	0.0341		29.47		peptide (MS2)	2	103	45624	2	1	782000	1	31661	284000	29.66		27.73		28.92	30.19	byonic_s(Sample7) r(2)	D:/Data/20210316_NEB/Glycopeptides - 30min Gradient/Unriched/byos_tmp/45min_Unriched_Samples.oNIql/byonic_s(Sample7) r(2).byrslt	D:/Data/20210316_NEB/Glycopeptides - 30min Gradient/Unriched/20210317_IO25cm_30min_NEB_Sample7_GlycoStt40K_400ng_B_Slot1-17_1_619.d	0							0	0	0	0	20210317_io25cm_30min_neb_sample7_glycostt40k_400ng_b_slot1-17_1_619.ScanId;v=1;d1=31661.31661.2				QTOF_HCD	1.026	Reference	2	77511.2	9.03	20000000			0.16					1 in 1
44252	sp|P52272|HNRPM_HUMAN Heterogeneous nuclear ribonucleoprotein M OS=Homo sapiens GN=HNRNPM PE=1 SV=3	MGPAMGPALGAGIER	R.MGPAMGPALGAGIER.M	9840000	9840000			16498	0	47648	29.66	s(DKO1-pre-enriched) r(2)			2								592	606	9.1e-13	1.3e-11	591.02	394.3		394.3	714.366	714.36	7.51	0	1426.72	1426.71	0.0107		29.49		peptide (MS2)	2	103	45659	2	1	782000	1	31684	733000	29.66		27.73		28.92	30.19	byonic_s(Sample7) r(2)	D:/Data/20210316_NEB/Glycopeptides - 30min Gradient/Unriched/byos_tmp/45min_Unriched_Samples.oNIql/byonic_s(Sample7) r(2).byrslt	D:/Data/20210316_NEB/Glycopeptides - 30min Gradient/Unriched/20210317_IO25cm_30min_NEB_Sample7_GlycoStt40K_400ng_B_Slot1-17_1_619.d	0							0	0	0	0	20210317_io25cm_30min_neb_sample7_glycostt40k_400ng_b_slot1-17_1_619.ScanId;v=1;d1=31684.31684.2				QTOF_HCD	1.031	Reference	2	77511.2	9.03	20000000								1 in 1
32755	sp|Q9H0U4|RAB1B_HUMAN Ras-related protein Rab-1B OS=Homo sapiens GN=RAB1B PE=1 SV=1	MGPGAASGGERPNLK	R.MGPGAASGGERPNLK.I	1000000	1000000		16499	16499	0	47652	11.96	s(DKO1-pre-enriched) r(2)			2								173	187	1.7e-10	2.4e-09	617.74	368.1		368.1	721.369	721.364	6.7	0	1440.72	1440.71	0.0096		11.91		peptide (MS2)	2	1985	12097	2	1	69200	1	8499	115000	11.96		9.16		11.45	12.88	byonic_s(Sample7) r(2)	D:/Data/20210316_NEB/Glycopeptides - 30min Gradient/Unriched/byos_tmp/45min_Unriched_Samples.oNIql/byonic_s(Sample7) r(2).byrslt	D:/Data/20210316_NEB/Glycopeptides - 30min Gradient/Unriched/20210317_IO25cm_30min_NEB_Sample7_GlycoStt40K_400ng_B_Slot1-17_1_619.d	0							0	0	0	0	20210317_io25cm_30min_neb_sample7_glycostt40k_400ng_b_slot1-17_1_619.ScanId;v=1;d1=8499.8499.2				QTOF_HCD	1.052	Reference	2	22169	5.39	2000000			0.11					1 in 1
32793	sp|Q9H0U4|RAB1B_HUMAN Ras-related protein Rab-1B OS=Homo sapiens GN=RAB1B PE=1 SV=1	MGPGAASGGERPNLK	R.MGPGAASGGERPNLK.I	1000000	1000000			16499	0	47652	11.96	s(DKO1-pre-enriched) r(2)			2								173	187	0.0088	0.11	294.85	152.6		152.6	721.366	721.364	1.54	0	1440.72	1440.71	0.0022		11.99		peptide (MS2)	2	1985	12225	2	1	69200	1	8592	26000	11.96		9.16		11.45	12.88	byonic_s(Sample7) r(2)	D:/Data/20210316_NEB/Glycopeptides - 30min Gradient/Unriched/byos_tmp/45min_Unriched_Samples.oNIql/byonic_s(Sample7) r(2).byrslt	D:/Data/20210316_NEB/Glycopeptides - 30min Gradient/Unriched/20210317_IO25cm_30min_NEB_Sample7_GlycoStt40K_400ng_B_Slot1-17_1_619.d	0							0.001	0.0039	0	0	20210317_io25cm_30min_neb_sample7_glycostt40k_400ng_b_slot1-17_1_619.ScanId;v=1;d1=8592.8592.2				QTOF_HCD	1.02	Reference	2	22169	5.39	2000000								1 in 1
32754	sp|Q9H0U4|RAB1B_HUMAN Ras-related protein Rab-1B OS=Homo sapiens GN=RAB1B PE=1 SV=1	MGPGAASGGERPNLK	R.MGPGAASGGERPNLK.I	1710000	1710000		16499	16499	0	47656	11.96	s(DKO1-pre-enriched) r(2)			3								173	187	0.12	0.66	262.9	33.9		33.9	481.256	481.245	22.12	0	1440.75	1440.71	0.0319		11.91		peptide (MS2)	2	1985	12095	2	1	179000	1	8496	115000	11.96		9.16		11.19	12.63	byonic_s(Sample7) r(2)	D:/Data/20210316_NEB/Glycopeptides - 30min Gradient/Unriched/byos_tmp/45min_Unriched_Samples.oNIql/byonic_s(Sample7) r(2).byrslt	D:/Data/20210316_NEB/Glycopeptides - 30min Gradient/Unriched/20210317_IO25cm_30min_NEB_Sample7_GlycoStt40K_400ng_B_Slot1-17_1_619.d	0							0.0035	0.033	0	0	20210317_io25cm_30min_neb_sample7_glycostt40k_400ng_b_slot1-17_1_619.ScanId;v=1;d1=8496.8496.3				QTOF_HCD	0.842	Reference	2	22169	5.39	4000000			0.11					1 in 1
32786	sp|Q9H0U4|RAB1B_HUMAN Ras-related protein Rab-1B OS=Homo sapiens GN=RAB1B PE=1 SV=1	MGPGAASGGERPNLK	R.MGPGAASGGERPNLK.I	1710000	1710000			16499	0	47656	11.96	s(DKO1-pre-enriched) r(2)			3								173	187	0.027	0.29	283.49	63.5		63.5	481.257	481.245	23.33	0	1440.75	1440.71	0.0336		11.98		peptide (MS2)	2	1985	12209	2	1	179000	1	8579	209000	11.96		9.16		11.19	12.63	byonic_s(Sample7) r(2)	D:/Data/20210316_NEB/Glycopeptides - 30min Gradient/Unriched/byos_tmp/45min_Unriched_Samples.oNIql/byonic_s(Sample7) r(2).byrslt	D:/Data/20210316_NEB/Glycopeptides - 30min Gradient/Unriched/20210317_IO25cm_30min_NEB_Sample7_GlycoStt40K_400ng_B_Slot1-17_1_619.d	0							0.0015	0.0088	0	0	20210317_io25cm_30min_neb_sample7_glycostt40k_400ng_b_slot1-17_1_619.ScanId;v=1;d1=8579.8579.3				QTOF_HCD	0.839	Reference	2	22169	5.39	4000000								1 in 1
30258	sp|P62820|RAB1A_HUMAN Ras-related protein Rab-1A OS=Homo sapiens GN=RAB1A PE=1 SV=3	MGPGATAGGAEK	R.MGPGATAGGAEK.S	661000	661000		16500	16500	0	47660	7.36	s(DKO1-pre-enriched) r(2)			2								176	187	2.7e-07	3.9e-06	544.9	262.7		262.7	523.753	523.75	4.27	0	1045.49	1045.49	0.0045		7.34		peptide (per sample)	2	542	4641	2	1	73500	1	3295	128000	7.36		3.95		6.87	8.47	byonic_s(Sample7) r(2)	D:/Data/20210316_NEB/Glycopeptides - 30min Gradient/Unriched/byos_tmp/45min_Unriched_Samples.oNIql/byonic_s(Sample7) r(2).byrslt	D:/Data/20210316_NEB/Glycopeptides - 30min Gradient/Unriched/20210317_IO25cm_30min_NEB_Sample7_GlycoStt40K_400ng_B_Slot1-17_1_619.d	1							0	0	0	0	20210317_io25cm_30min_neb_sample7_glycostt40k_400ng_b_slot1-17_1_619.ScanId;v=1;d1=3295.3295.2				QTOF_HCD	0.86	Reference	2	22673.6	5.85	1000000			0.06					1 in 1
45398	sp|P52272|HNRPM_HUMAN Heterogeneous nuclear ribonucleoprotein M OS=Homo sapiens GN=HNRNPM PE=1 SV=3	MGPLGLDHMASSIER	R.MGPLGLDHMASSIER.M	172000	172000		16501	16501	0	47664	31.33	s(DKO1-pre-enriched) r(2)			2								457	471	5.7e-14	8.2e-13	735.98	423.2		423.2	807.398	807.392	6.42	0	1612.78	1612.77	0.0104		31.3		peptide (per sample)	2	103	49170	2	1	27000	1	34071	133000	31.33		33.82		31.14	31.37	byonic_s(Sample7) r(2)	D:/Data/20210316_NEB/Glycopeptides - 30min Gradient/Unriched/byos_tmp/45min_Unriched_Samples.oNIql/byonic_s(Sample7) r(2).byrslt	D:/Data/20210316_NEB/Glycopeptides - 30min Gradient/Unriched/20210317_IO25cm_30min_NEB_Sample7_GlycoStt40K_400ng_B_Slot1-17_1_619.d	1							0	0	0	0	20210317_io25cm_30min_neb_sample7_glycostt40k_400ng_b_slot1-17_1_619.ScanId;v=1;d1=34071.34071.2				QTOF_HCD	1.095	Reference	2	77511.2	9.03	500000			0.09					1 in 1
45389	sp|P52272|HNRPM_HUMAN Heterogeneous nuclear ribonucleoprotein M OS=Homo sapiens GN=HNRNPM PE=1 SV=3	MGPLGLDHMASSIER	R.MGPLGLDHMASSIER.M	718000	718000		16501	16501	0	47668	31.33	s(DKO1-pre-enriched) r(2)			3								457	471	2.5e-07	3.6e-06	447.57	257.9		257.9	538.599	538.597	2.94	0	1612.77	1612.77	0.0047		31.29		peptide (MS2)	2	103	49138	2	1	99900	1	34050	135000	31.33		33.82		30.49	33	byonic_s(Sample7) r(2)	D:/Data/20210316_NEB/Glycopeptides - 30min Gradient/Unriched/byos_tmp/45min_Unriched_Samples.oNIql/byonic_s(Sample7) r(2).byrslt	D:/Data/20210316_NEB/Glycopeptides - 30min Gradient/Unriched/20210317_IO25cm_30min_NEB_Sample7_GlycoStt40K_400ng_B_Slot1-17_1_619.d	0							0	0	0	0	20210317_io25cm_30min_neb_sample7_glycostt40k_400ng_b_slot1-17_1_619.ScanId;v=1;d1=34050.34050.3				QTOF_HCD	0.885	Reference	2	77511.2	9.03	2000000			0.07					1 in 1
45409	sp|P52272|HNRPM_HUMAN Heterogeneous nuclear ribonucleoprotein M OS=Homo sapiens GN=HNRNPM PE=1 SV=3	MGPLGLDHMASSIER	R.MGPLGLDHMASSIER.M	718000	718000			16501	0	47668	31.33	s(DKO1-pre-enriched) r(2)			3								457	471	1.5e-07	2.2e-06	470.76	291.5		291.5	538.599	538.597	3.66	0	1612.78	1612.77	0.0059		31.32		peptide (MS2)	2	103	49223	2	1	99900	1	34103	340000	31.33		33.82		30.49	33	byonic_s(Sample7) r(2)	D:/Data/20210316_NEB/Glycopeptides - 30min Gradient/Unriched/byos_tmp/45min_Unriched_Samples.oNIql/byonic_s(Sample7) r(2).byrslt	D:/Data/20210316_NEB/Glycopeptides - 30min Gradient/Unriched/20210317_IO25cm_30min_NEB_Sample7_GlycoStt40K_400ng_B_Slot1-17_1_619.d	0							0	0	0	0	20210317_io25cm_30min_neb_sample7_glycostt40k_400ng_b_slot1-17_1_619.ScanId;v=1;d1=34103.34103.3				QTOF_HCD	0.883	Reference	2	77511.2	9.03	2000000								1 in 1
45960	sp|Q9H9E3|COG4_HUMAN Conserved oligomeric Golgi complex subunit 4 OS=Homo sapiens GN=COG4 PE=1 SV=3	MGPNLQLIEGDAK	R.MGPNLQLIEGDAK.Q	2070000	2070000		16502	16502	0	47672	31.51	s(DKO1-pre-enriched) r(2)			2								80	92	9.5e-07	1.4e-05	434.12	219.5		219.5	693.36	693.358	1.83	0	1384.7	1384.7	0.0025		32.16		peptide (per sample)	2	1495	50868	2	1	114000	1	35224	62600	31.51		28.32		30.89	32.21	byonic_s(Sample7) r(2)	D:/Data/20210316_NEB/Glycopeptides - 30min Gradient/Unriched/byos_tmp/45min_Unriched_Samples.oNIql/byonic_s(Sample7) r(2).byrslt	D:/Data/20210316_NEB/Glycopeptides - 30min Gradient/Unriched/20210317_IO25cm_30min_NEB_Sample7_GlycoStt40K_400ng_B_Slot1-17_1_619.d	1							0	0	0	0	20210317_io25cm_30min_neb_sample7_glycostt40k_400ng_b_slot1-17_1_619.ScanId;v=1;d1=35224.35224.2				QTOF_HCD	1.01	Reference	2	89066.4	4.9	5000000			0.08					1 in 1
30140	sp|P14866|HNRPL_HUMAN Heterogeneous nuclear ribonucleoprotein L OS=Homo sapiens GN=HNRNPL PE=1 SV=2	MGPPVGGHR	R.MGPPVGGHR.R	838000	838000		16503	16503	0	47674	7.17	s(DKO1-pre-enriched) r(2)			2								345	353	0.27	0.84	209.76	44		44	454.232	454.232	-0.69	0	906.449	906.449	-0.0006		7		peptide (MS2)	2	59	4249	2	1	65400	1	3010	25700	7.17		6.38		6.85	7.45	byonic_s(Sample7) r(2)	D:/Data/20210316_NEB/Glycopeptides - 30min Gradient/Unriched/byos_tmp/45min_Unriched_Samples.oNIql/byonic_s(Sample7) r(2).byrslt	D:/Data/20210316_NEB/Glycopeptides - 30min Gradient/Unriched/20210317_IO25cm_30min_NEB_Sample7_GlycoStt40K_400ng_B_Slot1-17_1_619.d	0							0.0068	0.077	0.0052	0.047	20210317_io25cm_30min_neb_sample7_glycostt40k_400ng_b_slot1-17_1_619.ScanId;v=1;d1=3010.3010.2				QTOF_HCD	0.819	Reference	2	64122.3	8.19	1000000			0.16					1 in 1
30147	sp|P14866|HNRPL_HUMAN Heterogeneous nuclear ribonucleoprotein L OS=Homo sapiens GN=HNRNPL PE=1 SV=2	MGPPVGGHR	R.MGPPVGGHR.R	838000	838000			16503	0	47674	7.17	s(DKO1-pre-enriched) r(2)			2								345	353	0.12	0.67	265.12	42.2		42.2	454.232	454.232	-0.69	0	906.449	906.449	-0.0006		7.01		peptide (MS2)	2	59	4267	2	1	65400	1	3021	47000	7.17		6.38		6.85	7.45	byonic_s(Sample7) r(2)	D:/Data/20210316_NEB/Glycopeptides - 30min Gradient/Unriched/byos_tmp/45min_Unriched_Samples.oNIql/byonic_s(Sample7) r(2).byrslt	D:/Data/20210316_NEB/Glycopeptides - 30min Gradient/Unriched/20210317_IO25cm_30min_NEB_Sample7_GlycoStt40K_400ng_B_Slot1-17_1_619.d	0							0.0035	0.035	0.0052	0.047	20210317_io25cm_30min_neb_sample7_glycostt40k_400ng_b_slot1-17_1_619.ScanId;v=1;d1=3021.3021.2				QTOF_HCD	0.819	Reference	2	64122.3	8.19	1000000								1 in 1
30166	sp|P14866|HNRPL_HUMAN Heterogeneous nuclear ribonucleoprotein L OS=Homo sapiens GN=HNRNPL PE=1 SV=2	MGPPVGGHR	R.MGPPVGGHR.R	838000	838000			16503	0	47674	7.17	s(DKO1-pre-enriched) r(2)			2								345	353	0.12	0.66	296.95	52.5		52.5	454.235	454.232	6.88	0	906.456	906.449	0.0062		7.09		peptide (MS2)	2	59	4348	2	1	65400	1	3076	65700	7.17		6.38		6.85	7.45	byonic_s(Sample7) r(2)	D:/Data/20210316_NEB/Glycopeptides - 30min Gradient/Unriched/byos_tmp/45min_Unriched_Samples.oNIql/byonic_s(Sample7) r(2).byrslt	D:/Data/20210316_NEB/Glycopeptides - 30min Gradient/Unriched/20210317_IO25cm_30min_NEB_Sample7_GlycoStt40K_400ng_B_Slot1-17_1_619.d	0							0.0035	0.034	0.0052	0.047	20210317_io25cm_30min_neb_sample7_glycostt40k_400ng_b_slot1-17_1_619.ScanId;v=1;d1=3076.3076.2				QTOF_HCD	0.826	Reference	2	64122.3	8.19	1000000								1 in 1
50286	sp|Q96AE4-2|FUBP1_HUMAN Isoform 2 of Far upstream element-binding protein 1 OS=Homo sapiens GN=FUBP1	MGQAVPAPTGAPPGGQPDYSAAWAEYYR	K.MGQAVPAPTGAPPGGQPDYSAAWAEYYR.Q	181000	181000		16506	16506	1	47683	38.17	s(DKO1-pre-enriched) r(2)			3								592	619	0	1e-16	809.8	716.8		716.8	970.116	970.117	-0.98	0	2907.33	2907.33	-0.0029		38.66		peptide (many samples)	2	3005	63844	2	1	13700	1	44074	59500	38.17		28.76		38.12	38.79	byonic_s(Sample7) r(2)	D:/Data/20210316_NEB/Glycopeptides - 30min Gradient/Unriched/byos_tmp/45min_Unriched_Samples.oNIql/byonic_s(Sample7) r(2).byrslt	D:/Data/20210316_NEB/Glycopeptides - 30min Gradient/Unriched/20210317_IO25cm_30min_NEB_Sample7_GlycoStt40K_400ng_B_Slot1-17_1_619.d	1							0	0	0	0	20210317_io25cm_30min_neb_sample7_glycostt40k_400ng_b_slot1-17_1_619.ScanId;v=1;d1=44074.44074.3				QTOF_HCD	1.098	Reference	2	68600.2	6.95	600000			0.08					2 in 2
41264	sp|Q15233|NONO_HUMAN Non-POU domain-containing octamer-binding protein OS=Homo sapiens GN=NONO PE=1 SV=4	MGQMAMGGAMGINNR	R.MGQMAMGGAMGINNR.G	147000	147000		16507	16507	0	47685	24.95	s(DKO1-pre-enriched) r(2)			2								384	398	2.6e-10	3.8e-09	560.26	428.7		428.7	769.839	769.838	1.24	0	1537.66	1537.66	0.0019		24.93		peptide (per sample)	2	84	36672	2	1	31500	1	25495	387000	24.95		25.13		24.86	25.05	byonic_s(Sample7) r(2)	D:/Data/20210316_NEB/Glycopeptides - 30min Gradient/Unriched/byos_tmp/45min_Unriched_Samples.oNIql/byonic_s(Sample7) r(2).byrslt	D:/Data/20210316_NEB/Glycopeptides - 30min Gradient/Unriched/20210317_IO25cm_30min_NEB_Sample7_GlycoStt40K_400ng_B_Slot1-17_1_619.d	1							0	0	0	0	20210317_io25cm_30min_neb_sample7_glycostt40k_400ng_b_slot1-17_1_619.ScanId;v=1;d1=25495.25495.2				QTOF_HCD	1.048	Reference	2	54229.2	9.41	400000			0.07					1 in 1
40231	sp|P20338|RAB4A_HUMAN Ras-related protein Rab-4A OS=Homo sapiens GN=RAB4A PE=1 SV=3	MGSGIQYGDAALR	R.MGSGIQYGDAALR.Q	399000	399000		16508	16508	0	47688	23.72	s(DKO1-pre-enriched) r(2)			2								188	200	3e-09	4.4e-08	554.89	335.3		335.3	669.829	669.827	2.44	0	1337.64	1337.64	0.0033		23.46		peptide (per sample)	2	2707	33741	2	1	27200	1	23470	145000	23.72		23.56		21.82	23.86	byonic_s(Sample7) r(2)	D:/Data/20210316_NEB/Glycopeptides - 30min Gradient/Unriched/byos_tmp/45min_Unriched_Samples.oNIql/byonic_s(Sample7) r(2).byrslt	D:/Data/20210316_NEB/Glycopeptides - 30min Gradient/Unriched/20210317_IO25cm_30min_NEB_Sample7_GlycoStt40K_400ng_B_Slot1-17_1_619.d	1							0	0	0	0	20210317_io25cm_30min_neb_sample7_glycostt40k_400ng_b_slot1-17_1_619.ScanId;v=1;d1=23470.23470.2				QTOF_HCD	0.988	Reference	2	24385.5	5.72	900000			0.06					1 in 1
42364	sp|Q16795|NDUA9_HUMAN NADH dehydrogenase [ubiquinone] 1 alpha subcomplex subunit 9, mitochondrial OS=Homo sapiens GN=NDUFA9 PE=1 SV=2	MGSQVIIPYR	R.MGSQVIIPYR.C	293000	293000		16510	16510	0	47692	26.78	s(DKO1-pre-enriched) r(2)			2								76	85	1.7e-06	2.5e-05	341.61	222.1		222.1	582.312	582.316	-7.21	0	1162.61	1162.62	-0.0084		26.59		peptide (many samples)	2	2603	39894	2	1	29500	1	27727	31700	26.78		28.17		26.16	26.92	byonic_s(Sample7) r(2)	D:/Data/20210316_NEB/Glycopeptides - 30min Gradient/Unriched/byos_tmp/45min_Unriched_Samples.oNIql/byonic_s(Sample7) r(2).byrslt	D:/Data/20210316_NEB/Glycopeptides - 30min Gradient/Unriched/20210317_IO25cm_30min_NEB_Sample7_GlycoStt40K_400ng_B_Slot1-17_1_619.d	1							0	0	0	0	20210317_io25cm_30min_neb_sample7_glycostt40k_400ng_b_slot1-17_1_619.ScanId;v=1;d1=27727.27727.2				QTOF_HCD	0.918	Reference	2	42507.2	10.2	600000			0.13					1 in 1
43197	sp|Q13435|SF3B2_HUMAN Splicing factor 3B subunit 2 OS=Homo sapiens GN=SF3B2 PE=1 SV=2	MGTPVPRPPQDMGQIGVR	K.MGTPVPRPPQDMGQIGVR.T	1880000	1880000		16513	16513	1	47697	28.18	s(DKO1-pre-enriched) r(2)			3								199	216	5.3e-11	7.6e-10	521.88	415.9		415.9	645.989	646.001	-19.15	0	1934.94	1934.98	-0.0371		27.86		peptide (MS2)	2	121	42495	2	1	137000	1	29488	69200	28.18		23.95		27.34	28.69	byonic_s(Sample7) r(2)	D:/Data/20210316_NEB/Glycopeptides - 30min Gradient/Unriched/byos_tmp/45min_Unriched_Samples.oNIql/byonic_s(Sample7) r(2).byrslt	D:/Data/20210316_NEB/Glycopeptides - 30min Gradient/Unriched/20210317_IO25cm_30min_NEB_Sample7_GlycoStt40K_400ng_B_Slot1-17_1_619.d	0							0	0	0	0	20210317_io25cm_30min_neb_sample7_glycostt40k_400ng_b_slot1-17_1_619.ScanId;v=1;d1=29488.29488.3				QTOF_HCD	0.858	Reference	2	100225	5.37	6000000			0.07					1 in 1
43215	sp|Q13435|SF3B2_HUMAN Splicing factor 3B subunit 2 OS=Homo sapiens GN=SF3B2 PE=1 SV=2	MGTPVPRPPQDMGQIGVR	K.MGTPVPRPPQDMGQIGVR.T	1880000	1880000			16513	1	47697	28.18	s(DKO1-pre-enriched) r(2)			3								199	216	3e-16	4e-15	713.83	586.8		586.8	646.002	646.001	0.62	0	1934.98	1934.98	0.0012		27.89		peptide (MS2)	2	121	42548	2	1	137000	1	29523	143000	28.18		23.95		27.34	28.69	byonic_s(Sample7) r(2)	D:/Data/20210316_NEB/Glycopeptides - 30min Gradient/Unriched/byos_tmp/45min_Unriched_Samples.oNIql/byonic_s(Sample7) r(2).byrslt	D:/Data/20210316_NEB/Glycopeptides - 30min Gradient/Unriched/20210317_IO25cm_30min_NEB_Sample7_GlycoStt40K_400ng_B_Slot1-17_1_619.d	0							0	0	0	0	20210317_io25cm_30min_neb_sample7_glycostt40k_400ng_b_slot1-17_1_619.ScanId;v=1;d1=29523.29523.3				QTOF_HCD	0.856	Reference	2	100225	5.37	6000000								1 in 1
37821	sp|P48059|LIMS1_HUMAN LIM and senescent cell antigen-like-containing domain protein 1 OS=Homo sapiens GN=LIMS1 PE=1 SV=4	MGVPICGACR	K.MGVPICGACR.R	297000	297000		16514	16514	0	47701	20.04	s(DKO1-pre-enriched) r(2)			2								188	197	0.0015	0.022	332.7	140.3		140.3	560.761	560.757	7.66	0	1119.51	1119.5	0.0086		20.07		peptide (per sample)	2	3177	27112	2	1	33600	1	18870	79800	20.04		15.47		19.23	20.27	byonic_s(Sample7) r(2)	D:/Data/20210316_NEB/Glycopeptides - 30min Gradient/Unriched/byos_tmp/45min_Unriched_Samples.oNIql/byonic_s(Sample7) r(2).byrslt	D:/Data/20210316_NEB/Glycopeptides - 30min Gradient/Unriched/20210317_IO25cm_30min_NEB_Sample7_GlycoStt40K_400ng_B_Slot1-17_1_619.d	1							0.0005	0.0014	0.00079	0.0019	20210317_io25cm_30min_neb_sample7_glycostt40k_400ng_b_slot1-17_1_619.ScanId;v=1;d1=18870.18870.2		C6(Carbamidomethyl/57.0215); C9(Carbamidomethyl/57.0215)		QTOF_HCD	0.886	Reference	2	37090.8	7.91	600000			0.06					3 in 3
39647	sp|O43684|BUB3_HUMAN Mitotic checkpoint protein BUB3 OS=Homo sapiens GN=BUB3 PE=1 SV=1	MHDLNTDQENLVGTHDAPIR	K.MHDLNTDQENLVGTHDAPIR.C	80100	80100		16518	16518	1	47709	22.75	s(DKO1-pre-enriched) r(2)			3								81	100	0	0	992.5	845		845	759.362	759.362	-1.02	0	2275.06	2275.07	-0.0023		22.75		peptide (per sample)	2	531	32297	2	1	15300	1	22466	157000	22.75		30.81		22.5	23.31	byonic_s(Sample7) r(2)	D:/Data/20210316_NEB/Glycopeptides - 30min Gradient/Unriched/byos_tmp/45min_Unriched_Samples.oNIql/byonic_s(Sample7) r(2).byrslt	D:/Data/20210316_NEB/Glycopeptides - 30min Gradient/Unriched/20210317_IO25cm_30min_NEB_Sample7_GlycoStt40K_400ng_B_Slot1-17_1_619.d	1							0	0	0	0	20210317_io25cm_30min_neb_sample7_glycostt40k_400ng_b_slot1-17_1_619.ScanId;v=1;d1=22466.22466.3				QTOF_HCD	1.007	Reference	2	37146.5	6.39	200000			0.06					1 in 1
39649	sp|O43684|BUB3_HUMAN Mitotic checkpoint protein BUB3 OS=Homo sapiens GN=BUB3 PE=1 SV=1	MHDLNTDQENLVGTHDAPIR	K.MHDLNTDQENLVGTHDAPIR.C	70200	70200		16518	16518	1	47713	22.75	s(DKO1-pre-enriched) r(2)			4								81	100	3.7e-14	5.3e-13	630.13	513.4		513.4	569.776	569.774	4.97	0	2275.08	2275.07	0.0113		22.75		peptide (per sample)	2	531	32302	2	1	21600	1	22468	142000	22.75		30.81		22.68	22.82	byonic_s(Sample7) r(2)	D:/Data/20210316_NEB/Glycopeptides - 30min Gradient/Unriched/byos_tmp/45min_Unriched_Samples.oNIql/byonic_s(Sample7) r(2).byrslt	D:/Data/20210316_NEB/Glycopeptides - 30min Gradient/Unriched/20210317_IO25cm_30min_NEB_Sample7_GlycoStt40K_400ng_B_Slot1-17_1_619.d	1							0	0	0	0	20210317_io25cm_30min_neb_sample7_glycostt40k_400ng_b_slot1-17_1_619.ScanId;v=1;d1=22468.22468.4				QTOF_HCD	0.9	Reference	2	37146.5	6.39	200000			0.05					1 in 1
40665	sp|P28331|NDUS1_HUMAN NADH-ubiquinone oxidoreductase 75 kDa subunit, mitochondrial OS=Homo sapiens GN=NDUFS1 PE=1 SV=3	MHEDINEEWISDK	R.MHEDINEEWISDK.T	12200	12200		16519	16519	0	47716	24.81	s(DKO1-pre-enriched) r(2)			3								277	289	0.5	0.94	78.69	13.1		13.1	549.242	549.244	-1.95	0	1644.71	1644.71	-0.0032		24.05		peptide (many samples)	2	700	34938	2	1	8790	1	24295	8050	24.81		27.56		24.79	24.84	byonic_s(Sample7) r(2)	D:/Data/20210316_NEB/Glycopeptides - 30min Gradient/Unriched/byos_tmp/45min_Unriched_Samples.oNIql/byonic_s(Sample7) r(2).byrslt	D:/Data/20210316_NEB/Glycopeptides - 30min Gradient/Unriched/20210317_IO25cm_30min_NEB_Sample7_GlycoStt40K_400ng_B_Slot1-17_1_619.d	1							0.016	0.12	0.029	0.18	20210317_io25cm_30min_neb_sample7_glycostt40k_400ng_b_slot1-17_1_619.ScanId;v=1;d1=24295.24295.3				QTOF_HCD	0.79	Reference	2	79448.9	5.82	30000			0.02					1 in 1
57648	sp|Q12797|ASPH_HUMAN Aspartyl/asparaginyl beta-hydroxylase OS=Homo sapiens GN=ASPH PE=1 SV=3	MHLGLVIPKEGCK	R.MHLGLVIPKEGCK.I	64000	64000		16521	16521	0	47718	51.48	s(DKO1-pre-enriched) r(2)			2								689	701	0.36	0.89	118.88	35.3		35.3	741.403	741.402	1.81	0	1480.79	1480.79	0.0027		51.71		peptide (many samples)	2	865	92067	2	1	13900	1	62599	19700	51.48		30.22		51.44	51.74	byonic_s(Sample7) r(2)	D:/Data/20210316_NEB/Glycopeptides - 30min Gradient/Unriched/byos_tmp/45min_Unriched_Samples.oNIql/byonic_s(Sample7) r(2).byrslt	D:/Data/20210316_NEB/Glycopeptides - 30min Gradient/Unriched/20210317_IO25cm_30min_NEB_Sample7_GlycoStt40K_400ng_B_Slot1-17_1_619.d	1							0.0087	0.097	0.014	0.14	20210317_io25cm_30min_neb_sample7_glycostt40k_400ng_b_slot1-17_1_619.ScanId;v=1;d1=62599.62599.2		C12(Carbamidomethyl/57.0215)		QTOF_HCD	1.103	Reference	2	85853.9	4.73	200000			0.05					1 in 1
32089	sp|Q14152|EIF3A_HUMAN Eukaryotic translation initiation factor 3 subunit A OS=Homo sapiens GN=EIF3A PE=1 SV=1	MHLSQIQR	R.MHLSQIQR.H	299000	299000		16522	16522	0	47720	10.71	s(DKO1-pre-enriched) r(2)			2								203	210	5.4e-05	0.00078	391.33	166.4		166.4	506.775	506.772	6.11	0	1011.53	1011.53	0.0062		10.7		peptide (per sample)	2	96	9981	2	1	48200	1	7022	112000	10.71		17.25		10.48	10.96	byonic_s(Sample7) r(2)	D:/Data/20210316_NEB/Glycopeptides - 30min Gradient/Unriched/byos_tmp/45min_Unriched_Samples.oNIql/byonic_s(Sample7) r(2).byrslt	D:/Data/20210316_NEB/Glycopeptides - 30min Gradient/Unriched/20210317_IO25cm_30min_NEB_Sample7_GlycoStt40K_400ng_B_Slot1-17_1_619.d	1							0.00021	0.00041	0.00047	0.00062	20210317_io25cm_30min_neb_sample7_glycostt40k_400ng_b_slot1-17_1_619.ScanId;v=1;d1=7022.7022.2				QTOF_HCD	0.88	Reference	2	166562	6.34	500000			0.06					1 in 1
33555	sp|Q92499|DDX1_HUMAN ATP-dependent RNA helicase DDX1 OS=Homo sapiens GN=DDX1 PE=1 SV=2	MHNQIPQVTSDGK	R.MHNQIPQVTSDGK.R	397000	397000		16523	16523	0	47724	12.81	s(DKO1-pre-enriched) r(2)			2								387	399	2.6e-13	3.7e-12	653.28	441.3		441.3	727.856	727.856	-1.16	0	1453.7	1453.7	-0.0017		13.26		peptide (per sample)	2	346	14519	2	1	45100	1	10178	155000	12.81		11.75		12.3	14.32	byonic_s(Sample7) r(2)	D:/Data/20210316_NEB/Glycopeptides - 30min Gradient/Unriched/byos_tmp/45min_Unriched_Samples.oNIql/byonic_s(Sample7) r(2).byrslt	D:/Data/20210316_NEB/Glycopeptides - 30min Gradient/Unriched/20210317_IO25cm_30min_NEB_Sample7_GlycoStt40K_400ng_B_Slot1-17_1_619.d	1							0	0	0	0	20210317_io25cm_30min_neb_sample7_glycostt40k_400ng_b_slot1-17_1_619.ScanId;v=1;d1=10178.10178.2				QTOF_HCD	1.021	Reference	2	82415.5	6.81	900000			0.07					1 in 1
33585	sp|Q92499|DDX1_HUMAN ATP-dependent RNA helicase DDX1 OS=Homo sapiens GN=DDX1 PE=1 SV=2	MHNQIPQVTSDGK	R.MHNQIPQVTSDGK.R	208000	208000		16523	16523	0	47725	12.81	s(DKO1-pre-enriched) r(2)			3								387	399	6.3e-06	9.1e-05	322.21	271.1		271.1	485.567	485.573	-14.17	0	1453.68	1453.7	-0.0206		13.29		peptide (many samples)	2	346	14594	2	1	22800	1	10230	17000	12.81		11.75		12.28	14.34	byonic_s(Sample7) r(2)	D:/Data/20210316_NEB/Glycopeptides - 30min Gradient/Unriched/byos_tmp/45min_Unriched_Samples.oNIql/byonic_s(Sample7) r(2).byrslt	D:/Data/20210316_NEB/Glycopeptides - 30min Gradient/Unriched/20210317_IO25cm_30min_NEB_Sample7_GlycoStt40K_400ng_B_Slot1-17_1_619.d	1							0	0.0001	0	0	20210317_io25cm_30min_neb_sample7_glycostt40k_400ng_b_slot1-17_1_619.ScanId;v=1;d1=10230.10230.3				QTOF_HCD	0.739	Reference	2	82415.5	6.81	500000			0.08					1 in 1
51998	sp|P07910|HNRPC_HUMAN Heterogeneous nuclear ribonucleoproteins C1/C2 OS=Homo sapiens GN=HNRNPC PE=1 SV=4	MIAGQVLDINLAAEPK	R.MIAGQVLDINLAAEPK.V	3480000	3480000		16525	16525	0	47731	40.35	s(DKO1-pre-enriched) r(2)			2								74	89	1.1e-10	1.5e-09	541.78	396.6		396.6	841.961	841.961	-0.49	0	1681.91	1681.91	-0.0008		41.2		peptide (MS2)	2	185	68919	2	1	193000	1	47462	31000	40.35		40.32		39.93	41.92	byonic_s(Sample7) r(2)	D:/Data/20210316_NEB/Glycopeptides - 30min Gradient/Unriched/byos_tmp/45min_Unriched_Samples.oNIql/byonic_s(Sample7) r(2).byrslt	D:/Data/20210316_NEB/Glycopeptides - 30min Gradient/Unriched/20210317_IO25cm_30min_NEB_Sample7_GlycoStt40K_400ng_B_Slot1-17_1_619.d	0							0	0	0	0	20210317_io25cm_30min_neb_sample7_glycostt40k_400ng_b_slot1-17_1_619.ScanId;v=1;d1=47462.47462.2				QTOF_HCD	1.149	Reference	2	33669.8	4.76	9000000			0.09					2 in 2
51381	sp|P07910|HNRPC_HUMAN Heterogeneous nuclear ribonucleoproteins C1/C2 OS=Homo sapiens GN=HNRNPC PE=1 SV=4	MIAGQVLDINLAAEPK	R.MIAGQVLDINLAAEPK.V	3480000	3480000			16525	0	47731	40.35	s(DKO1-pre-enriched) r(2)			2								74	89	2e-10	2.9e-09	573.9	395		395	841.96	841.961	-0.69	0	1681.91	1681.91	-0.0012		40.32		peptide (MS2)	2	185	67104	2	1	193000	1	46262	105000	40.35		40.32		39.93	41.92	byonic_s(Sample7) r(2)	D:/Data/20210316_NEB/Glycopeptides - 30min Gradient/Unriched/byos_tmp/45min_Unriched_Samples.oNIql/byonic_s(Sample7) r(2).byrslt	D:/Data/20210316_NEB/Glycopeptides - 30min Gradient/Unriched/20210317_IO25cm_30min_NEB_Sample7_GlycoStt40K_400ng_B_Slot1-17_1_619.d	0							0	0	0	0	20210317_io25cm_30min_neb_sample7_glycostt40k_400ng_b_slot1-17_1_619.ScanId;v=1;d1=46262.46262.2				QTOF_HCD	1.196	Reference	2	33669.8	4.76	9000000								2 in 2
51384	sp|P07910|HNRPC_HUMAN Heterogeneous nuclear ribonucleoproteins C1/C2 OS=Homo sapiens GN=HNRNPC PE=1 SV=4	MIAGQVLDINLAAEPK	R.MIAGQVLDINLAAEPK.V	3480000	3480000			16525	0	47731	40.35	s(DKO1-pre-enriched) r(2)			2								74	89	2.8e-15	4e-14	672.11	483.7		483.7	841.96	841.961	-0.69	0	1681.91	1681.91	-0.0012		40.32		peptide (MS2)	2	185	67113	2	1	193000	1	46267	256000	40.35		40.32		39.93	41.92	byonic_s(Sample7) r(2)	D:/Data/20210316_NEB/Glycopeptides - 30min Gradient/Unriched/byos_tmp/45min_Unriched_Samples.oNIql/byonic_s(Sample7) r(2).byrslt	D:/Data/20210316_NEB/Glycopeptides - 30min Gradient/Unriched/20210317_IO25cm_30min_NEB_Sample7_GlycoStt40K_400ng_B_Slot1-17_1_619.d	0							0	0	0	0	20210317_io25cm_30min_neb_sample7_glycostt40k_400ng_b_slot1-17_1_619.ScanId;v=1;d1=46267.46267.2				QTOF_HCD	1.159	Reference	2	33669.8	4.76	9000000								2 in 2
51389	sp|P07910|HNRPC_HUMAN Heterogeneous nuclear ribonucleoproteins C1/C2 OS=Homo sapiens GN=HNRNPC PE=1 SV=4	MIAGQVLDINLAAEPK	R.MIAGQVLDINLAAEPK.V	3480000	3480000			16525	0	47731	40.35	s(DKO1-pre-enriched) r(2)			2								74	89	3.7e-12	5.3e-11	587.36	413.6		413.6	841.96	841.961	-0.69	0	1681.91	1681.91	-0.0012		40.32		peptide (MS2)	2	185	67125	2	1	193000	1	46276	130000	40.35		40.32		39.93	41.92	byonic_s(Sample7) r(2)	D:/Data/20210316_NEB/Glycopeptides - 30min Gradient/Unriched/byos_tmp/45min_Unriched_Samples.oNIql/byonic_s(Sample7) r(2).byrslt	D:/Data/20210316_NEB/Glycopeptides - 30min Gradient/Unriched/20210317_IO25cm_30min_NEB_Sample7_GlycoStt40K_400ng_B_Slot1-17_1_619.d	0							0	0	0	0	20210317_io25cm_30min_neb_sample7_glycostt40k_400ng_b_slot1-17_1_619.ScanId;v=1;d1=46276.46276.2				QTOF_HCD	1.197	Reference	2	33669.8	4.76	9000000								2 in 2
51414	sp|P07910|HNRPC_HUMAN Heterogeneous nuclear ribonucleoproteins C1/C2 OS=Homo sapiens GN=HNRNPC PE=1 SV=4	MIAGQVLDINLAAEPK	R.MIAGQVLDINLAAEPK.V	3480000	3480000			16525	0	47731	40.35	s(DKO1-pre-enriched) r(2)			2								74	89	4.8e-11	7e-10	573.54	389.1		389.1	841.963	841.961	2.04	0	1681.91	1681.91	0.0034		40.37		peptide (MS2)	2	185	67195	2	1	193000	1	46325	212000	40.35		40.32		39.93	41.92	byonic_s(Sample7) r(2)	D:/Data/20210316_NEB/Glycopeptides - 30min Gradient/Unriched/byos_tmp/45min_Unriched_Samples.oNIql/byonic_s(Sample7) r(2).byrslt	D:/Data/20210316_NEB/Glycopeptides - 30min Gradient/Unriched/20210317_IO25cm_30min_NEB_Sample7_GlycoStt40K_400ng_B_Slot1-17_1_619.d	0							0	0	0	0	20210317_io25cm_30min_neb_sample7_glycostt40k_400ng_b_slot1-17_1_619.ScanId;v=1;d1=46325.46325.2				QTOF_HCD	1.197	Reference	2	33669.8	4.76	9000000								2 in 2
51415	sp|P07910|HNRPC_HUMAN Heterogeneous nuclear ribonucleoproteins C1/C2 OS=Homo sapiens GN=HNRNPC PE=1 SV=4	MIAGQVLDINLAAEPK	R.MIAGQVLDINLAAEPK.V	3480000	3480000			16525	0	47731	40.35	s(DKO1-pre-enriched) r(2)			2								74	89	3.3e-13	4.7e-12	608.38	408.9		408.9	841.963	841.961	2.04	0	1681.91	1681.91	0.0034		40.37		peptide (MS2)	2	185	67196	2	1	193000	1	46326	477000	40.35		40.32		39.93	41.92	byonic_s(Sample7) r(2)	D:/Data/20210316_NEB/Glycopeptides - 30min Gradient/Unriched/byos_tmp/45min_Unriched_Samples.oNIql/byonic_s(Sample7) r(2).byrslt	D:/Data/20210316_NEB/Glycopeptides - 30min Gradient/Unriched/20210317_IO25cm_30min_NEB_Sample7_GlycoStt40K_400ng_B_Slot1-17_1_619.d	0							0	0	0	0	20210317_io25cm_30min_neb_sample7_glycostt40k_400ng_b_slot1-17_1_619.ScanId;v=1;d1=46326.46326.2				QTOF_HCD	1.155	Reference	2	33669.8	4.76	9000000								2 in 2
51676	sp|P07910|HNRPC_HUMAN Heterogeneous nuclear ribonucleoproteins C1/C2 OS=Homo sapiens GN=HNRNPC PE=1 SV=4	MIAGQVLDINLAAEPK	R.MIAGQVLDINLAAEPK.V	3480000	3480000			16525	0	47731	40.35	s(DKO1-pre-enriched) r(2)			2								74	89	2.8e-14	4e-13	610.41	447.2		447.2	841.96	841.961	-0.86	0	1681.91	1681.91	-0.0014		40.78		peptide (MS2)	2	185	68009	2	1	193000	1	46862	76800	40.35		40.32		39.93	41.92	byonic_s(Sample7) r(2)	D:/Data/20210316_NEB/Glycopeptides - 30min Gradient/Unriched/byos_tmp/45min_Unriched_Samples.oNIql/byonic_s(Sample7) r(2).byrslt	D:/Data/20210316_NEB/Glycopeptides - 30min Gradient/Unriched/20210317_IO25cm_30min_NEB_Sample7_GlycoStt40K_400ng_B_Slot1-17_1_619.d	0							0	0	0	0	20210317_io25cm_30min_neb_sample7_glycostt40k_400ng_b_slot1-17_1_619.ScanId;v=1;d1=46862.46862.2				QTOF_HCD	1.2	Reference	2	33669.8	4.76	9000000								2 in 2
51677	sp|P07910|HNRPC_HUMAN Heterogeneous nuclear ribonucleoproteins C1/C2 OS=Homo sapiens GN=HNRNPC PE=1 SV=4	MIAGQVLDINLAAEPK	R.MIAGQVLDINLAAEPK.V	3480000	3480000			16525	0	47731	40.35	s(DKO1-pre-enriched) r(2)			2								74	89	3.7e-13	5.3e-12	641.05	453.5		453.5	841.96	841.961	-0.86	0	1681.91	1681.91	-0.0014		40.78		peptide (MS2)	2	185	68010	2	1	193000	1	46863	211000	40.35		40.32		39.93	41.92	byonic_s(Sample7) r(2)	D:/Data/20210316_NEB/Glycopeptides - 30min Gradient/Unriched/byos_tmp/45min_Unriched_Samples.oNIql/byonic_s(Sample7) r(2).byrslt	D:/Data/20210316_NEB/Glycopeptides - 30min Gradient/Unriched/20210317_IO25cm_30min_NEB_Sample7_GlycoStt40K_400ng_B_Slot1-17_1_619.d	0							0	0	0	0	20210317_io25cm_30min_neb_sample7_glycostt40k_400ng_b_slot1-17_1_619.ScanId;v=1;d1=46863.46863.2				QTOF_HCD	1.151	Reference	2	33669.8	4.76	9000000								2 in 2
51749	sp|P07910|HNRPC_HUMAN Heterogeneous nuclear ribonucleoproteins C1/C2 OS=Homo sapiens GN=HNRNPC PE=1 SV=4	MIAGQVLDINLAAEPK	R.MIAGQVLDINLAAEPK.V	3480000	3480000			16525	0	47731	40.35	s(DKO1-pre-enriched) r(2)			2								74	89	7.4e-08	1.1e-06	456.9	253.6		253.6	841.96	841.961	-0.86	0	1681.91	1681.91	-0.0014		40.87		peptide (MS2)	2	185	68207	2	1	193000	1	46994	82700	40.35		40.32		39.93	41.92	byonic_s(Sample7) r(2)	D:/Data/20210316_NEB/Glycopeptides - 30min Gradient/Unriched/byos_tmp/45min_Unriched_Samples.oNIql/byonic_s(Sample7) r(2).byrslt	D:/Data/20210316_NEB/Glycopeptides - 30min Gradient/Unriched/20210317_IO25cm_30min_NEB_Sample7_GlycoStt40K_400ng_B_Slot1-17_1_619.d	0							0	0	0	0	20210317_io25cm_30min_neb_sample7_glycostt40k_400ng_b_slot1-17_1_619.ScanId;v=1;d1=46994.46994.2				QTOF_HCD	1.12	Reference	2	33669.8	4.76	9000000								2 in 2
52002	sp|P07910|HNRPC_HUMAN Heterogeneous nuclear ribonucleoproteins C1/C2 OS=Homo sapiens GN=HNRNPC PE=1 SV=4	MIAGQVLDINLAAEPK	R.MIAGQVLDINLAAEPK.V	3480000	3480000			16525	0	47731	40.35	s(DKO1-pre-enriched) r(2)			2								74	89	6.4e-08	9.2e-07	474.93	275.6		275.6	841.959	841.961	-1.95	0	1681.9	1681.91	-0.0033		41.21		peptide (MS2)	2	185	68937	2	1	193000	1	47473	35500	40.35		40.32		39.93	41.92	byonic_s(Sample7) r(2)	D:/Data/20210316_NEB/Glycopeptides - 30min Gradient/Unriched/byos_tmp/45min_Unriched_Samples.oNIql/byonic_s(Sample7) r(2).byrslt	D:/Data/20210316_NEB/Glycopeptides - 30min Gradient/Unriched/20210317_IO25cm_30min_NEB_Sample7_GlycoStt40K_400ng_B_Slot1-17_1_619.d	0							0	0	0	0	20210317_io25cm_30min_neb_sample7_glycostt40k_400ng_b_slot1-17_1_619.ScanId;v=1;d1=47473.47473.2				QTOF_HCD	1.198	Reference	2	33669.8	4.76	9000000								2 in 2
52021	sp|P07910|HNRPC_HUMAN Heterogeneous nuclear ribonucleoproteins C1/C2 OS=Homo sapiens GN=HNRNPC PE=1 SV=4	MIAGQVLDINLAAEPK	R.MIAGQVLDINLAAEPK.V	3480000	3480000			16525	0	47731	40.35	s(DKO1-pre-enriched) r(2)			2								74	89	2e-08	2.8e-07	490.78	307.9		307.9	841.96	841.961	-1.63	0	1681.9	1681.91	-0.0027		41.25		peptide (MS2)	2	185	69017	2	1	193000	1	47524	31300	40.35		40.32		39.93	41.92	byonic_s(Sample7) r(2)	D:/Data/20210316_NEB/Glycopeptides - 30min Gradient/Unriched/byos_tmp/45min_Unriched_Samples.oNIql/byonic_s(Sample7) r(2).byrslt	D:/Data/20210316_NEB/Glycopeptides - 30min Gradient/Unriched/20210317_IO25cm_30min_NEB_Sample7_GlycoStt40K_400ng_B_Slot1-17_1_619.d	0							0	0	0	0	20210317_io25cm_30min_neb_sample7_glycostt40k_400ng_b_slot1-17_1_619.ScanId;v=1;d1=47524.47524.2				QTOF_HCD	1.203	Reference	2	33669.8	4.76	9000000								2 in 2
52075	sp|P07910|HNRPC_HUMAN Heterogeneous nuclear ribonucleoproteins C1/C2 OS=Homo sapiens GN=HNRNPC PE=1 SV=4	MIAGQVLDINLAAEPK	R.MIAGQVLDINLAAEPK.V	3480000	3480000			16525	0	47731	40.35	s(DKO1-pre-enriched) r(2)			2								74	89	4.2e-12	6e-11	569.18	383.3		383.3	841.962	841.961	1.01	0	1681.91	1681.91	0.0017		41.35		peptide (MS2)	2	185	69215	2	1	193000	1	47657	85200	40.35		40.32		39.93	41.92	byonic_s(Sample7) r(2)	D:/Data/20210316_NEB/Glycopeptides - 30min Gradient/Unriched/byos_tmp/45min_Unriched_Samples.oNIql/byonic_s(Sample7) r(2).byrslt	D:/Data/20210316_NEB/Glycopeptides - 30min Gradient/Unriched/20210317_IO25cm_30min_NEB_Sample7_GlycoStt40K_400ng_B_Slot1-17_1_619.d	0							0	0	0	0	20210317_io25cm_30min_neb_sample7_glycostt40k_400ng_b_slot1-17_1_619.ScanId;v=1;d1=47657.47657.2				QTOF_HCD	1.144	Reference	2	33669.8	4.76	9000000								2 in 2
52134	sp|P07910|HNRPC_HUMAN Heterogeneous nuclear ribonucleoproteins C1/C2 OS=Homo sapiens GN=HNRNPC PE=1 SV=4	MIAGQVLDINLAAEPK	R.MIAGQVLDINLAAEPK.V	3480000	3480000			16525	0	47731	40.35	s(DKO1-pre-enriched) r(2)			2								74	89	1.5e-07	2.2e-06	442.8	279.9		279.9	841.958	841.961	-4	0	1681.9	1681.91	-0.0067		41.44		peptide (MS2)	2	185	69385	2	1	193000	1	47770	48000	40.35		40.32		39.93	41.92	byonic_s(Sample7) r(2)	D:/Data/20210316_NEB/Glycopeptides - 30min Gradient/Unriched/byos_tmp/45min_Unriched_Samples.oNIql/byonic_s(Sample7) r(2).byrslt	D:/Data/20210316_NEB/Glycopeptides - 30min Gradient/Unriched/20210317_IO25cm_30min_NEB_Sample7_GlycoStt40K_400ng_B_Slot1-17_1_619.d	0							0	0	0	0	20210317_io25cm_30min_neb_sample7_glycostt40k_400ng_b_slot1-17_1_619.ScanId;v=1;d1=47770.47770.2				QTOF_HCD	1.21	Reference	2	33669.8	4.76	9000000								2 in 2
52178	sp|P07910|HNRPC_HUMAN Heterogeneous nuclear ribonucleoproteins C1/C2 OS=Homo sapiens GN=HNRNPC PE=1 SV=4	MIAGQVLDINLAAEPK	R.MIAGQVLDINLAAEPK.V	3480000	3480000			16525	0	47731	40.35	s(DKO1-pre-enriched) r(2)			2								74	89	0.023	0.26	216.94	117.4		117.4	841.955	841.961	-7.2	0	1681.9	1681.91	-0.0121		41.51		peptide (MS2)	2	185	69517	2	1	193000	1	47859	17600	40.35		40.32		39.93	41.92	byonic_s(Sample7) r(2)	D:/Data/20210316_NEB/Glycopeptides - 30min Gradient/Unriched/byos_tmp/45min_Unriched_Samples.oNIql/byonic_s(Sample7) r(2).byrslt	D:/Data/20210316_NEB/Glycopeptides - 30min Gradient/Unriched/20210317_IO25cm_30min_NEB_Sample7_GlycoStt40K_400ng_B_Slot1-17_1_619.d	0							0.0015	0.008	0	0	20210317_io25cm_30min_neb_sample7_glycostt40k_400ng_b_slot1-17_1_619.ScanId;v=1;d1=47859.47859.2				QTOF_HCD	1.194	Reference	2	33669.8	4.76	9000000								2 in 2
52006	sp|P07910|HNRPC_HUMAN Heterogeneous nuclear ribonucleoproteins C1/C2 OS=Homo sapiens GN=HNRNPC PE=1 SV=4	MIAGQVLDINLAAEPK	R.MIAGQVLDINLAAEPK.V	1170000	1170000		16525	16525	0	47735	40.35	s(DKO1-pre-enriched) r(2)			3								74	89	1e-05	0.00015	339.47	195		195	561.64	561.643	-5.46	0	1681.9	1681.91	-0.0092		41.22		peptide (MS2)	2	185	68950	2	1	70000	1	47480	26400	40.35		40.32		39.77	42.64	byonic_s(Sample7) r(2)	D:/Data/20210316_NEB/Glycopeptides - 30min Gradient/Unriched/byos_tmp/45min_Unriched_Samples.oNIql/byonic_s(Sample7) r(2).byrslt	D:/Data/20210316_NEB/Glycopeptides - 30min Gradient/Unriched/20210317_IO25cm_30min_NEB_Sample7_GlycoStt40K_400ng_B_Slot1-17_1_619.d	0							7.4e-05	0.0002	0	0	20210317_io25cm_30min_neb_sample7_glycostt40k_400ng_b_slot1-17_1_619.ScanId;v=1;d1=47480.47480.3				QTOF_HCD	0.903	Reference	2	33669.8	4.76	3000000			0.08					2 in 2
51393	sp|P07910|HNRPC_HUMAN Heterogeneous nuclear ribonucleoproteins C1/C2 OS=Homo sapiens GN=HNRNPC PE=1 SV=4	MIAGQVLDINLAAEPK	R.MIAGQVLDINLAAEPK.V	1170000	1170000			16525	0	47735	40.35	s(DKO1-pre-enriched) r(2)			3								74	89	7e-07	1e-05	408.3	242.1		242.1	561.641	561.643	-3.25	0	1681.9	1681.91	-0.0055		40.32		peptide (MS2)	2	185	67130	2	1	70000	1	46280	85300	40.35		40.32		39.77	42.64	byonic_s(Sample7) r(2)	D:/Data/20210316_NEB/Glycopeptides - 30min Gradient/Unriched/byos_tmp/45min_Unriched_Samples.oNIql/byonic_s(Sample7) r(2).byrslt	D:/Data/20210316_NEB/Glycopeptides - 30min Gradient/Unriched/20210317_IO25cm_30min_NEB_Sample7_GlycoStt40K_400ng_B_Slot1-17_1_619.d	0							0	0	0	0	20210317_io25cm_30min_neb_sample7_glycostt40k_400ng_b_slot1-17_1_619.ScanId;v=1;d1=46280.46280.3				QTOF_HCD	0.902	Reference	2	33669.8	4.76	3000000								2 in 2
51418	sp|P07910|HNRPC_HUMAN Heterogeneous nuclear ribonucleoproteins C1/C2 OS=Homo sapiens GN=HNRNPC PE=1 SV=4	MIAGQVLDINLAAEPK	R.MIAGQVLDINLAAEPK.V	1170000	1170000			16525	0	47735	40.35	s(DKO1-pre-enriched) r(2)			3								74	89	2.4e-07	3.5e-06	472.28	285.3		285.3	561.643	561.643	0.21	0	1681.91	1681.91	0.0004		40.37		peptide (MS2)	2	185	67201	2	1	70000	1	46330	160000	40.35		40.32		39.77	42.64	byonic_s(Sample7) r(2)	D:/Data/20210316_NEB/Glycopeptides - 30min Gradient/Unriched/byos_tmp/45min_Unriched_Samples.oNIql/byonic_s(Sample7) r(2).byrslt	D:/Data/20210316_NEB/Glycopeptides - 30min Gradient/Unriched/20210317_IO25cm_30min_NEB_Sample7_GlycoStt40K_400ng_B_Slot1-17_1_619.d	0							0	0	0	0	20210317_io25cm_30min_neb_sample7_glycostt40k_400ng_b_slot1-17_1_619.ScanId;v=1;d1=46330.46330.3				QTOF_HCD	0.901	Reference	2	33669.8	4.76	3000000								2 in 2
51680	sp|P07910|HNRPC_HUMAN Heterogeneous nuclear ribonucleoproteins C1/C2 OS=Homo sapiens GN=HNRNPC PE=1 SV=4	MIAGQVLDINLAAEPK	R.MIAGQVLDINLAAEPK.V	1170000	1170000			16525	0	47735	40.35	s(DKO1-pre-enriched) r(2)			3								74	89	3.7e-07	5.3e-06	428.96	266.5		266.5	561.642	561.643	-1.8	0	1681.9	1681.91	-0.003		40.78		peptide (MS2)	2	185	68014	2	1	70000	1	46867	76600	40.35		40.32		39.77	42.64	byonic_s(Sample7) r(2)	D:/Data/20210316_NEB/Glycopeptides - 30min Gradient/Unriched/byos_tmp/45min_Unriched_Samples.oNIql/byonic_s(Sample7) r(2).byrslt	D:/Data/20210316_NEB/Glycopeptides - 30min Gradient/Unriched/20210317_IO25cm_30min_NEB_Sample7_GlycoStt40K_400ng_B_Slot1-17_1_619.d	0							0	0	0	0	20210317_io25cm_30min_neb_sample7_glycostt40k_400ng_b_slot1-17_1_619.ScanId;v=1;d1=46867.46867.3				QTOF_HCD	0.9	Reference	2	33669.8	4.76	3000000								2 in 2
52085	sp|P07910|HNRPC_HUMAN Heterogeneous nuclear ribonucleoproteins C1/C2 OS=Homo sapiens GN=HNRNPC PE=1 SV=4	MIAGQVLDINLAAEPK	R.MIAGQVLDINLAAEPK.V	1170000	1170000			16525	0	47735	40.35	s(DKO1-pre-enriched) r(2)			3								74	89	0.031	0.32	159.44	85.7		85.7	561.642	561.643	-2.21	0	1681.9	1681.91	-0.0037		41.37		peptide (MS2)	2	185	69243	2	1	70000	1	47676	11400	40.35		40.32		39.77	42.64	byonic_s(Sample7) r(2)	D:/Data/20210316_NEB/Glycopeptides - 30min Gradient/Unriched/byos_tmp/45min_Unriched_Samples.oNIql/byonic_s(Sample7) r(2).byrslt	D:/Data/20210316_NEB/Glycopeptides - 30min Gradient/Unriched/20210317_IO25cm_30min_NEB_Sample7_GlycoStt40K_400ng_B_Slot1-17_1_619.d	0							0.0015	0.0091	0	0	20210317_io25cm_30min_neb_sample7_glycostt40k_400ng_b_slot1-17_1_619.ScanId;v=1;d1=47676.47676.3				QTOF_HCD	0.896	Reference	2	33669.8	4.76	3000000								2 in 2
49461	sp|P07910|HNRPC_HUMAN Heterogeneous nuclear ribonucleoproteins C1/C2 OS=Homo sapiens GN=HNRNPC PE=1 SV=4	MIAGQVLDINLAAEPK	R.mIAGQVLDINLAAEPK.V	95600	95600	2.673	16524	16524	0	47727	37.45	s(DKO1-pre-enriched) r(2)	M1(Oxidation/15.9949)	M	2				Oxidation/15.9949	146	74	1	74	89	2.8e-06	4e-05	377.97	194.9		194.9	849.953	849.958	-6.68	0	1697.89	1697.9	-0.0113	-2.9	37.48		peptide (per sample)	2	185	61433	2	1	13100	1	42454	49500	37.45	40.35	40.32	40.32	37.38	38.03	byonic_s(Sample7) r(2)	D:/Data/20210316_NEB/Glycopeptides - 30min Gradient/Unriched/byos_tmp/45min_Unriched_Samples.oNIql/byonic_s(Sample7) r(2).byrslt	D:/Data/20210316_NEB/Glycopeptides - 30min Gradient/Unriched/20210317_IO25cm_30min_NEB_Sample7_GlycoStt40K_400ng_B_Slot1-17_1_619.d	1							0	0.00011	0	0.00018	20210317_io25cm_30min_neb_sample7_glycostt40k_400ng_b_slot1-17_1_619.ScanId;v=1;d1=42454.42454.2				QTOF_HCD	1.128	Reference	2	33669.8	4.76	300000			0.09					2 in 2
42495	sp|P48739|PIPNB_HUMAN Phosphatidylinositol transfer protein beta isoform OS=Homo sapiens GN=PITPNB PE=1 SV=2	MIAPEGSLVFHEK	R.MIAPEGSLVFHEK.A	1040000	1040000		16526	16526	0	47739	26.64	s(DKO1-pre-enriched) r(2)			2								74	86	2e-07	2.8e-06	494.55	271.6		271.6	729.377	729.376	1.06	0	1456.74	1456.74	0.0015		26.77		peptide (MS2)	2	1482	40292	2	1	64800	1	28000	156000	26.64		32.41		25.83	26.88	byonic_s(Sample7) r(2)	D:/Data/20210316_NEB/Glycopeptides - 30min Gradient/Unriched/byos_tmp/45min_Unriched_Samples.oNIql/byonic_s(Sample7) r(2).byrslt	D:/Data/20210316_NEB/Glycopeptides - 30min Gradient/Unriched/20210317_IO25cm_30min_NEB_Sample7_GlycoStt40K_400ng_B_Slot1-17_1_619.d	0							0	0	0	0	20210317_io25cm_30min_neb_sample7_glycostt40k_400ng_b_slot1-17_1_619.ScanId;v=1;d1=28000.28000.2				QTOF_HCD	1.089	Reference	2	31535.8	6.44	2000000			0.06					1 in 1
42506	sp|P48739|PIPNB_HUMAN Phosphatidylinositol transfer protein beta isoform OS=Homo sapiens GN=PITPNB PE=1 SV=2	MIAPEGSLVFHEK	R.MIAPEGSLVFHEK.A	1040000	1040000			16526	0	47739	26.64	s(DKO1-pre-enriched) r(2)			2								74	86	1.5e-07	2.2e-06	501.76	269.3		269.3	729.377	729.376	1.06	0	1456.74	1456.74	0.0015		26.78		peptide (MS2)	2	1482	40320	2	1	64800	1	28018	97500	26.64		32.41		25.83	26.88	byonic_s(Sample7) r(2)	D:/Data/20210316_NEB/Glycopeptides - 30min Gradient/Unriched/byos_tmp/45min_Unriched_Samples.oNIql/byonic_s(Sample7) r(2).byrslt	D:/Data/20210316_NEB/Glycopeptides - 30min Gradient/Unriched/20210317_IO25cm_30min_NEB_Sample7_GlycoStt40K_400ng_B_Slot1-17_1_619.d	0							0	0	0	0	20210317_io25cm_30min_neb_sample7_glycostt40k_400ng_b_slot1-17_1_619.ScanId;v=1;d1=28018.28018.2				QTOF_HCD	1.097	Reference	2	31535.8	6.44	2000000								1 in 1
42503	sp|P48739|PIPNB_HUMAN Phosphatidylinositol transfer protein beta isoform OS=Homo sapiens GN=PITPNB PE=1 SV=2	MIAPEGSLVFHEK	R.MIAPEGSLVFHEK.A	300000	300000		16526	16526	0	47743	26.78	s(DKO1-pre-enriched) r(2)			3								74	86	0.00084	0.012	353.28	125.7		125.7	486.591	486.587	8.43	0	1456.75	1456.74	0.0123		26.78		peptide (per sample)	2	1482	40316	2	1	64200	1	28014	128000	26.78		32.41		26	27.67	byonic_s(Sample7) r(2)	D:/Data/20210316_NEB/Glycopeptides - 30min Gradient/Unriched/byos_tmp/45min_Unriched_Samples.oNIql/byonic_s(Sample7) r(2).byrslt	D:/Data/20210316_NEB/Glycopeptides - 30min Gradient/Unriched/20210317_IO25cm_30min_NEB_Sample7_GlycoStt40K_400ng_B_Slot1-17_1_619.d	1							0.00051	0.00096	0	0	20210317_io25cm_30min_neb_sample7_glycostt40k_400ng_b_slot1-17_1_619.ScanId;v=1;d1=28014.28014.3				QTOF_HCD	0.854	Reference	2	31535.8	6.44	700000			0.06					1 in 1
30645	sp|Q9NYF8|BCLF1_HUMAN Bcl-2-associated transcription factor 1 OS=Homo sapiens GN=BCLAF1 PE=1 SV=2	MIASDSHRPEVK	K.MIASDSHRPEVK.L	640000	640000		16527	16527	0	47747	8.35	s(DKO1-pre-enriched) r(2)			2								537	548	2.4e-08	3.5e-07	585.96	221.5		221.5	685.346	685.348	-3.74	0	1368.68	1368.68	-0.0051		8.1		peptide (MS2)	2	394	5708	2	1	60600	1	4046	34700	8.35		10.99		7.38	8.56	byonic_s(Sample7) r(2)	D:/Data/20210316_NEB/Glycopeptides - 30min Gradient/Unriched/byos_tmp/45min_Unriched_Samples.oNIql/byonic_s(Sample7) r(2).byrslt	D:/Data/20210316_NEB/Glycopeptides - 30min Gradient/Unriched/20210317_IO25cm_30min_NEB_Sample7_GlycoStt40K_400ng_B_Slot1-17_1_619.d	0							0	0	0	0	20210317_io25cm_30min_neb_sample7_glycostt40k_400ng_b_slot1-17_1_619.ScanId;v=1;d1=4046.4046.2				QTOF_HCD	1.006	Reference	2	106119	10.4	1000000			0.07					1 in 1
30650	sp|Q9NYF8|BCLF1_HUMAN Bcl-2-associated transcription factor 1 OS=Homo sapiens GN=BCLAF1 PE=1 SV=2	MIASDSHRPEVK	K.MIASDSHRPEVK.L	640000	640000			16527	0	47747	8.35	s(DKO1-pre-enriched) r(2)			2								537	548	9.7e-06	0.00014	543.14	162.6		162.6	685.346	685.348	-3.74	0	1368.68	1368.68	-0.0051		8.11		peptide (MS2)	2	394	5721	2	1	60600	1	4056	68900	8.35		10.99		7.38	8.56	byonic_s(Sample7) r(2)	D:/Data/20210316_NEB/Glycopeptides - 30min Gradient/Unriched/byos_tmp/45min_Unriched_Samples.oNIql/byonic_s(Sample7) r(2).byrslt	D:/Data/20210316_NEB/Glycopeptides - 30min Gradient/Unriched/20210317_IO25cm_30min_NEB_Sample7_GlycoStt40K_400ng_B_Slot1-17_1_619.d	0							3.7e-05	0.00015	0	0	20210317_io25cm_30min_neb_sample7_glycostt40k_400ng_b_slot1-17_1_619.ScanId;v=1;d1=4056.4056.2				QTOF_HCD	1.003	Reference	2	106119	10.4	1000000								1 in 1
30631	sp|Q9NYF8|BCLF1_HUMAN Bcl-2-associated transcription factor 1 OS=Homo sapiens GN=BCLAF1 PE=1 SV=2	MIASDSHRPEVK	K.MIASDSHRPEVK.L	720000	720000		16527	16527	0	47751	8.12	s(DKO1-pre-enriched) r(2)			3								537	548	3.2e-05	0.00047	406.04	158.6		158.6	457.237	457.235	6.09	0	1368.69	1368.68	0.0083		8.07		peptide (MS2)	2	394	5662	2	1	47500	1	4011	149000	8.12		10.99		7.68	8.6	byonic_s(Sample7) r(2)	D:/Data/20210316_NEB/Glycopeptides - 30min Gradient/Unriched/byos_tmp/45min_Unriched_Samples.oNIql/byonic_s(Sample7) r(2).byrslt	D:/Data/20210316_NEB/Glycopeptides - 30min Gradient/Unriched/20210317_IO25cm_30min_NEB_Sample7_GlycoStt40K_400ng_B_Slot1-17_1_619.d	0							0.00011	0.00033	0	0	20210317_io25cm_30min_neb_sample7_glycostt40k_400ng_b_slot1-17_1_619.ScanId;v=1;d1=4011.4011.3				QTOF_HCD	0.779	Reference	2	106119	10.4	2000000			0.08					1 in 1
30640	sp|Q9NYF8|BCLF1_HUMAN Bcl-2-associated transcription factor 1 OS=Homo sapiens GN=BCLAF1 PE=1 SV=2	MIASDSHRPEVK	K.MIASDSHRPEVK.L	720000	720000			16527	0	47751	8.12	s(DKO1-pre-enriched) r(2)			3								537	548	0.0039	0.054	312.02	131.2		131.2	457.238	457.235	6.94	0	1368.69	1368.68	0.0095		8.09		peptide (MS2)	2	394	5692	2	1	47500	1	4034	112000	8.12		10.99		7.68	8.6	byonic_s(Sample7) r(2)	D:/Data/20210316_NEB/Glycopeptides - 30min Gradient/Unriched/byos_tmp/45min_Unriched_Samples.oNIql/byonic_s(Sample7) r(2).byrslt	D:/Data/20210316_NEB/Glycopeptides - 30min Gradient/Unriched/20210317_IO25cm_30min_NEB_Sample7_GlycoStt40K_400ng_B_Slot1-17_1_619.d	0							0.0007	0.0022	0	0	20210317_io25cm_30min_neb_sample7_glycostt40k_400ng_b_slot1-17_1_619.ScanId;v=1;d1=4034.4034.3				QTOF_HCD	0.778	Reference	2	106119	10.4	2000000								1 in 1
34793	sp|P49792|RBP2_HUMAN E3 SUMO-protein ligase RanBP2 OS=Homo sapiens GN=RANBP2 PE=1 SV=2	MICQQVEAIKK	K.MICQQVEAIKK.E	132000	132000		16528	16528	0	47755	15.17	s(DKO1-pre-enriched) r(2)			3								813	823	1.2e-05	0.00018	385.79	213.8		213.8	449.902	449.909	-14.97	0	1346.68	1346.7	-0.0202		15.15		peptide (MS2)	2	66	17985	2	1	29200	1	12589	136000	15.17		19.52		14.62	15.59	byonic_s(Sample7) r(2)	D:/Data/20210316_NEB/Glycopeptides - 30min Gradient/Unriched/byos_tmp/45min_Unriched_Samples.oNIql/byonic_s(Sample7) r(2).byrslt	D:/Data/20210316_NEB/Glycopeptides - 30min Gradient/Unriched/20210317_IO25cm_30min_NEB_Sample7_GlycoStt40K_400ng_B_Slot1-17_1_619.d	0							7.4e-05	0.00029	0.00017	0.00049	20210317_io25cm_30min_neb_sample7_glycostt40k_400ng_b_slot1-17_1_619.ScanId;v=1;d1=12589.12589.3		C3(Carbamidomethyl/57.0215)		QTOF_HCD	0.754	Reference	2	358120	5.78	300000			0.06					1 in 1
34810	sp|P49792|RBP2_HUMAN E3 SUMO-protein ligase RanBP2 OS=Homo sapiens GN=RANBP2 PE=1 SV=2	MICQQVEAIKK	K.MICQQVEAIKK.E	132000	132000			16528	0	47755	15.17	s(DKO1-pre-enriched) r(2)			3								813	823	3e-05	0.00043	334.03	180.8		180.8	449.906	449.909	-6.63	0	1346.7	1346.7	-0.0089		15.17		peptide (MS2)	2	66	18028	2	1	29200	1	12619	34100	15.17		19.52		14.62	15.59	byonic_s(Sample7) r(2)	D:/Data/20210316_NEB/Glycopeptides - 30min Gradient/Unriched/byos_tmp/45min_Unriched_Samples.oNIql/byonic_s(Sample7) r(2).byrslt	D:/Data/20210316_NEB/Glycopeptides - 30min Gradient/Unriched/20210317_IO25cm_30min_NEB_Sample7_GlycoStt40K_400ng_B_Slot1-17_1_619.d	0							7.1e-05	0.00033	0.00017	0.00049	20210317_io25cm_30min_neb_sample7_glycostt40k_400ng_b_slot1-17_1_619.ScanId;v=1;d1=12619.12619.3		C3(Carbamidomethyl/57.0215)		QTOF_HCD	0.753	Reference	2	358120	5.78	300000								1 in 1
51357	sp|Q9P2J5|SYLC_HUMAN Leucine--tRNA ligase, cytoplasmic OS=Homo sapiens GN=LARS PE=1 SV=2	MIDAGDALIYMEPEK	K.MIDAGDALIYMEPEK.Q	683000	683000		16530	16530	0	47759	40.93	s(DKO1-pre-enriched) r(2)			2								498	512	4.1e-08	6e-07	492.24	357.4		357.4	848.405	848.402	3.59	0	1694.8	1694.79	0.0061		40.27		peptide (per sample)	2	197	67026	2	1	24200	1	46212	87300	40.93		37.45		40.16	41.9	byonic_s(Sample7) r(2)	D:/Data/20210316_NEB/Glycopeptides - 30min Gradient/Unriched/byos_tmp/45min_Unriched_Samples.oNIql/byonic_s(Sample7) r(2).byrslt	D:/Data/20210316_NEB/Glycopeptides - 30min Gradient/Unriched/20210317_IO25cm_30min_NEB_Sample7_GlycoStt40K_400ng_B_Slot1-17_1_619.d	1							0	0	0	0	20210317_io25cm_30min_neb_sample7_glycostt40k_400ng_b_slot1-17_1_619.ScanId;v=1;d1=46212.46212.2				QTOF_HCD	1.204	Reference	2	134445	6.93	2000000			0.09					1 in 1
43717	sp|Q9P2J5|SYLC_HUMAN Leucine--tRNA ligase, cytoplasmic OS=Homo sapiens GN=LARS PE=1 SV=2	MIDAGDALIYMEPEK	K.MIDAGDALIYmEPEK.Q	82500	82500		16529	16529	0	47757	28.64	s(DKO1-pre-enriched) r(2)	M11(Oxidation/15.9949)	M	3				Oxidation/15.9949	146	508	11	498	512	0.88	0.99	195.37	51.6		51.6	571.279	571.269	18.29	0	1710.82	1710.78	0.0313		28.66		peptide (many samples)	2	197	44070	2	1	16200	1	30578	87700	28.64		37.45		28.59	28.73	byonic_s(Sample7) r(2)	D:/Data/20210316_NEB/Glycopeptides - 30min Gradient/Unriched/byos_tmp/45min_Unriched_Samples.oNIql/byonic_s(Sample7) r(2).byrslt	D:/Data/20210316_NEB/Glycopeptides - 30min Gradient/Unriched/20210317_IO25cm_30min_NEB_Sample7_GlycoStt40K_400ng_B_Slot1-17_1_619.d	1							0.067	0.17	0.12	0.24	20210317_io25cm_30min_neb_sample7_glycostt40k_400ng_b_slot1-17_1_619.ScanId;v=1;d1=30578.30578.3				QTOF_HCD	0.833	Reference	2	134445	6.93	200000			0.1					1 in 1
31455	sp|Q02978|M2OM_HUMAN Mitochondrial 2-oxoglutarate/malate carrier protein OS=Homo sapiens GN=SLC25A11 PE=1 SV=3	MIDGKPEYK	R.MIDGKPEYK.N	333000	333000		16531	16531	0	47762	9.48	s(DKO1-pre-enriched) r(2)			2								252	260	0.0012	0.017	395.35	157.6		157.6	540.768	540.773	-10.29	0	1079.52	1079.53	-0.0111		9.5		peptide (per sample)	2	821	7944	2	1	67200	1	5630	66200	9.48		10.86		8.35	10.01	byonic_s(Sample7) r(2)	D:/Data/20210316_NEB/Glycopeptides - 30min Gradient/Unriched/byos_tmp/45min_Unriched_Samples.oNIql/byonic_s(Sample7) r(2).byrslt	D:/Data/20210316_NEB/Glycopeptides - 30min Gradient/Unriched/20210317_IO25cm_30min_NEB_Sample7_GlycoStt40K_400ng_B_Slot1-17_1_619.d	1							0.0005	0.0012	0.0008	0.0018	20210317_io25cm_30min_neb_sample7_glycostt40k_400ng_b_slot1-17_1_619.ScanId;v=1;d1=5630.5630.2				QTOF_HCD	0.927	Reference	2	34059.5	10.25	600000			0.04					1 in 1
49116	sp|P54886|P5CS_HUMAN Delta-1-pyrroline-5-carboxylate synthase OS=Homo sapiens GN=ALDH18A1 PE=1 SV=2	MIDLIIPR	K.MIDLIIPR.G	134000	134000		16532	16532	0	47766	36.99	s(DKO1-pre-enriched) r(2)			2								551	558	2.4e-05	0.00035	335.6	141.9		141.9	485.79	485.791	-2.27	0	969.566	969.568	-0.0022		37		peptide (per sample)	2	246	60432	2	1	27500	1	41785	51500	36.99		34.59		36.92	37.66	byonic_s(Sample7) r(2)	D:/Data/20210316_NEB/Glycopeptides - 30min Gradient/Unriched/byos_tmp/45min_Unriched_Samples.oNIql/byonic_s(Sample7) r(2).byrslt	D:/Data/20210316_NEB/Glycopeptides - 30min Gradient/Unriched/20210317_IO25cm_30min_NEB_Sample7_GlycoStt40K_400ng_B_Slot1-17_1_619.d	1							7.1e-05	0.00028	0.00016	0.00048	20210317_io25cm_30min_neb_sample7_glycostt40k_400ng_b_slot1-17_1_619.ScanId;v=1;d1=41785.41785.2				QTOF_HCD	0.845	Reference	2	87289.6	6.68	200000			0.06					1 in 1
46483	sp|O14735|CDIPT_HUMAN CDP-diacylglycerol--inositol 3-phosphatidyltransferase OS=Homo sapiens GN=CDIPT PE=1 SV=1	MIDLSGNPVLR	K.MIDLSGNPVLR.I	129000	129000		16533	16533	0	47770	32.97	s(DKO1-pre-enriched) r(2)			2								122	132	2.5e-07	3.6e-06	417.87	235		235	607.831	607.832	-1.65	0	1213.65	1213.65	-0.002		33.01		peptide (per sample)	2	2774	52544	2	1	19600	1	36346	46800	32.97		31.46		32.93	33.18	byonic_s(Sample7) r(2)	D:/Data/20210316_NEB/Glycopeptides - 30min Gradient/Unriched/byos_tmp/45min_Unriched_Samples.oNIql/byonic_s(Sample7) r(2).byrslt	D:/Data/20210316_NEB/Glycopeptides - 30min Gradient/Unriched/20210317_IO25cm_30min_NEB_Sample7_GlycoStt40K_400ng_B_Slot1-17_1_619.d	1							0	0	0	0	20210317_io25cm_30min_neb_sample7_glycostt40k_400ng_b_slot1-17_1_619.ScanId;v=1;d1=36346.36346.2				QTOF_HCD	0.926	Reference	2	23404.5	8.02	300000			0.07					1 in 1
46013	sp|Q9BUQ8|DDX23_HUMAN Probable ATP-dependent RNA helicase DDX23 OS=Homo sapiens GN=DDX23 PE=1 SV=3	MIDMGFEPDVQK	R.MIDMGFEPDVQK.I	667000	667000		16535	16535	0	47775	32.32	s(DKO1-pre-enriched) r(2)			2								554	565	1.5e-06	2.2e-05	451.09	240.3		240.3	705.338	705.326	17	0	1408.66	1408.64	0.0239		32.26		peptide (per sample)	2	569	51056	2	1	86300	1	35355	130000	32.32		28.61		32.21	32.63	byonic_s(Sample7) r(2)	D:/Data/20210316_NEB/Glycopeptides - 30min Gradient/Unriched/byos_tmp/45min_Unriched_Samples.oNIql/byonic_s(Sample7) r(2).byrslt	D:/Data/20210316_NEB/Glycopeptides - 30min Gradient/Unriched/20210317_IO25cm_30min_NEB_Sample7_GlycoStt40K_400ng_B_Slot1-17_1_619.d	1							0	0	0	0	20210317_io25cm_30min_neb_sample7_glycostt40k_400ng_b_slot1-17_1_619.ScanId;v=1;d1=35355.35355.2				QTOF_HCD	1.022	Reference	2	95575.8	10	2000000			0.08					1 in 1
39674	sp|Q15287-3|RNPS1_HUMAN Isoform 3 of RNA-binding protein with serine-rich domain 1 OS=Homo sapiens GN=RNPS1	MIDMPVER	K.MIDMPVER.M	303000	303000		16536	16536	0	47777	22.77	s(DKO1-pre-enriched) r(2)			2								152	159	0.0029	0.04	344.41	154.4		154.4	495.743	495.741	4.67	0	989.472	989.467	0.0046		22.78		peptide (per sample)	2	3153	32359	2	1	57100	1	22507	68000	22.77		20.09		22.12	23.03	byonic_s(Sample7) r(2)	D:/Data/20210316_NEB/Glycopeptides - 30min Gradient/Unriched/byos_tmp/45min_Unriched_Samples.oNIql/byonic_s(Sample7) r(2).byrslt	D:/Data/20210316_NEB/Glycopeptides - 30min Gradient/Unriched/20210317_IO25cm_30min_NEB_Sample7_GlycoStt40K_400ng_B_Slot1-17_1_619.d	1							0.00059	0.0019	0.00099	0.0026	20210317_io25cm_30min_neb_sample7_glycostt40k_400ng_b_slot1-17_1_619.ScanId;v=1;d1=22507.22507.2				QTOF_HCD	0.869	Reference	2	30353.8	12.33	500000			0.05					2 in 2
42721	sp|O00154|BACH_HUMAN Cytosolic acyl coenzyme A thioester hydrolase OS=Homo sapiens GN=ACOT7 PE=1 SV=3	MIEEAGAIISTR	K.MIEEAGAIISTR.H	268000	268000		16537	16537	0	47781	27.11	s(DKO1-pre-enriched) r(2)			2								79	90	4.4e-09	6.4e-08	577.09	286		286	645.841	645.84	2.46	0	1289.67	1289.66	0.0032		27.1		peptide (MS2)	2	533	40984	2	1	40200	1	28461	88300	27.11		27.53		26.48	27.27	byonic_s(Sample7) r(2)	D:/Data/20210316_NEB/Glycopeptides - 30min Gradient/Unriched/byos_tmp/45min_Unriched_Samples.oNIql/byonic_s(Sample7) r(2).byrslt	D:/Data/20210316_NEB/Glycopeptides - 30min Gradient/Unriched/20210317_IO25cm_30min_NEB_Sample7_GlycoStt40K_400ng_B_Slot1-17_1_619.d	0							0	0	0	0	20210317_io25cm_30min_neb_sample7_glycostt40k_400ng_b_slot1-17_1_619.ScanId;v=1;d1=28461.28461.2				QTOF_HCD	0.979	Reference	2	41783.7	8.55	600000			0.07					1 in 1
42756	sp|O00154|BACH_HUMAN Cytosolic acyl coenzyme A thioester hydrolase OS=Homo sapiens GN=ACOT7 PE=1 SV=3	MIEEAGAIISTR	K.MIEEAGAIISTR.H	268000	268000			16537	0	47781	27.11	s(DKO1-pre-enriched) r(2)			2								79	90	2.1e-06	3.1e-05	303.78	181.7		181.7	645.839	645.84	-1.32	0	1289.66	1289.66	-0.0017		27.15		peptide (MS2)	2	533	41089	2	1	40200	1	28536	7600	27.11		27.53		26.48	27.27	byonic_s(Sample7) r(2)	D:/Data/20210316_NEB/Glycopeptides - 30min Gradient/Unriched/byos_tmp/45min_Unriched_Samples.oNIql/byonic_s(Sample7) r(2).byrslt	D:/Data/20210316_NEB/Glycopeptides - 30min Gradient/Unriched/20210317_IO25cm_30min_NEB_Sample7_GlycoStt40K_400ng_B_Slot1-17_1_619.d	0							0	5.4e-05	0	0	20210317_io25cm_30min_neb_sample7_glycostt40k_400ng_b_slot1-17_1_619.ScanId;v=1;d1=28536.28536.2				QTOF_HCD	1.021	Reference	2	41783.7	8.55	600000								1 in 1
34630	sp|P06733-2|ENOA_HUMAN Isoform MBP-1 of Alpha-enolase OS=Homo sapiens GN=ENO1	MIEMDGTENK	-.MIEMDGTENK.S	153000	153000		16538	16538	0	47784	14.9	s(DKO1-pre-enriched) r(2)			2								1	10	0.0036	0.05	307.49	177.7		177.7	584.259	584.255	7.24	0	1166.5	1166.49	0.0084		14.89		peptide (MS2)	2	3463	17512	2	1	35700	1	12263	56300	14.9		13.67		14.85	15.43	byonic_s(Sample7) r(2)	D:/Data/20210316_NEB/Glycopeptides - 30min Gradient/Unriched/byos_tmp/45min_Unriched_Samples.oNIql/byonic_s(Sample7) r(2).byrslt	D:/Data/20210316_NEB/Glycopeptides - 30min Gradient/Unriched/20210317_IO25cm_30min_NEB_Sample7_GlycoStt40K_400ng_B_Slot1-17_1_619.d	0							0.0007	0.0021	0.00016	0.00048	20210317_io25cm_30min_neb_sample7_glycostt40k_400ng_b_slot1-17_1_619.ScanId;v=1;d1=12263.12263.2				QTOF_HCD	0.925	Reference	2	36793.7	5.87	300000			0.05					2 in 2
34644	sp|P06733-2|ENOA_HUMAN Isoform MBP-1 of Alpha-enolase OS=Homo sapiens GN=ENO1	MIEMDGTENK	-.MIEMDGTENK.S	153000	153000			16538	0	47784	14.9	s(DKO1-pre-enriched) r(2)			2								1	10	2.6e-05	0.00038	370.77	266.7		266.7	584.257	584.255	4.12	0	1166.5	1166.49	0.0048		14.92		peptide (MS2)	2	3463	17553	2	1	35700	1	12291	58700	14.9		13.67		14.85	15.43	byonic_s(Sample7) r(2)	D:/Data/20210316_NEB/Glycopeptides - 30min Gradient/Unriched/byos_tmp/45min_Unriched_Samples.oNIql/byonic_s(Sample7) r(2).byrslt	D:/Data/20210316_NEB/Glycopeptides - 30min Gradient/Unriched/20210317_IO25cm_30min_NEB_Sample7_GlycoStt40K_400ng_B_Slot1-17_1_619.d	0							7.1e-05	0.00028	0.00016	0.00048	20210317_io25cm_30min_neb_sample7_glycostt40k_400ng_b_slot1-17_1_619.ScanId;v=1;d1=12291.12291.2				QTOF_HCD	0.921	Reference	2	36793.7	5.87	300000								2 in 2
34798	sp|Q9UL25|RAB21_HUMAN Ras-related protein Rab-21 OS=Homo sapiens GN=RAB21 PE=1 SV=3	MIETAQVDER	R.MIETAQVDER.A	803000	803000		16540	16540	0	47788	16.1	s(DKO1-pre-enriched) r(2)			2								180	189	3.4e-06	4.9e-05	462.95	238.6		238.6	596.298	596.287	17.97	0	1190.58	1190.56	0.0214		15.15		peptide (per sample)	2	3442	17998	2	1	62300	1	12599	115000	16.1		15.44		15.13	16.17	byonic_s(Sample7) r(2)	D:/Data/20210316_NEB/Glycopeptides - 30min Gradient/Unriched/byos_tmp/45min_Unriched_Samples.oNIql/byonic_s(Sample7) r(2).byrslt	D:/Data/20210316_NEB/Glycopeptides - 30min Gradient/Unriched/20210317_IO25cm_30min_NEB_Sample7_GlycoStt40K_400ng_B_Slot1-17_1_619.d	1							0	0.0001	0	0.00018	20210317_io25cm_30min_neb_sample7_glycostt40k_400ng_b_slot1-17_1_619.ScanId;v=1;d1=12599.12599.2				QTOF_HCD	0.939	Reference	2	24341.4	7.92	2000000			0.08					1 in 1
43152	sp|P49419-2|AL7A1_HUMAN Isoform 2 of Alpha-aminoadipic semialdehyde dehydrogenase OS=Homo sapiens GN=ALDH7A1	MIGGPILPSER	R.MIGGPILPSER.S	1270000	1270000		16544	16544	0	47794	27.78	s(DKO1-pre-enriched) r(2)			2								135	145	2.3e-07	3.3e-06	450.27	265		265	585.323	585.321	4.17	0	1168.63	1168.63	0.0049		27.78		peptide (per sample)	2	456	42337	2	1	37700	1	29385	96200	27.78		26.15		26.64	28.43	byonic_s(Sample7) r(2)	D:/Data/20210316_NEB/Glycopeptides - 30min Gradient/Unriched/byos_tmp/45min_Unriched_Samples.oNIql/byonic_s(Sample7) r(2).byrslt	D:/Data/20210316_NEB/Glycopeptides - 30min Gradient/Unriched/20210317_IO25cm_30min_NEB_Sample7_GlycoStt40K_400ng_B_Slot1-17_1_619.d	1							0	0	0	0	20210317_io25cm_30min_neb_sample7_glycostt40k_400ng_b_slot1-17_1_619.ScanId;v=1;d1=29385.29385.2				QTOF_HCD	0.932	Reference	2	55358	6.45	2000000			0.08					1 in 1
32299	sp|P48643|TCPE_HUMAN T-complex protein 1 subunit epsilon OS=Homo sapiens GN=CCT5 PE=1 SV=1	MIIEEAKR	K.MIIEEAKR.S	212000	212000		16547	16547	0	47800	11.05	s(DKO1-pre-enriched) r(2)			2								393	400	0.018	0.21	399.25	106.1		106.1	495.27	495.276	-12.62	0	988.525	988.538	-0.0125		11.08		peptide (per sample)	2	58	10641	2	1	30300	1	7477	39600	11.05		16.33		11.01	11.56	byonic_s(Sample7) r(2)	D:/Data/20210316_NEB/Glycopeptides - 30min Gradient/Unriched/byos_tmp/45min_Unriched_Samples.oNIql/byonic_s(Sample7) r(2).byrslt	D:/Data/20210316_NEB/Glycopeptides - 30min Gradient/Unriched/20210317_IO25cm_30min_NEB_Sample7_GlycoStt40K_400ng_B_Slot1-17_1_619.d	1							0.0014	0.006	0.002	0.008	20210317_io25cm_30min_neb_sample7_glycostt40k_400ng_b_slot1-17_1_619.ScanId;v=1;d1=7477.7477.2				QTOF_HCD	0.88	Reference	2	59662.6	5.3	400000			0.05					1 in 1
42256	sp|Q92945|FUBP2_HUMAN Far upstream element-binding protein 2 OS=Homo sapiens GN=KHSRP PE=1 SV=4	MILIQDGSQNTNVDKPLR	K.MILIQDGSQNTNVDKPLR.I	13300	13300		16549	16549	1	47804	26.41	s(DKO1-pre-enriched) r(2)			2								267	284	0	0	863.31	603.2		603.2	1021.53	1021.54	-3.6	0	2041.06	2041.06	-0.0074		26.43		peptide (per sample)	2	98	39570	2	1	3740	1	27510	108000	26.41		33.91		26.37	26.51	byonic_s(Sample7) r(2)	D:/Data/20210316_NEB/Glycopeptides - 30min Gradient/Unriched/byos_tmp/45min_Unriched_Samples.oNIql/byonic_s(Sample7) r(2).byrslt	D:/Data/20210316_NEB/Glycopeptides - 30min Gradient/Unriched/20210317_IO25cm_30min_NEB_Sample7_GlycoStt40K_400ng_B_Slot1-17_1_619.d	1							0	0	0	0	20210317_io25cm_30min_neb_sample7_glycostt40k_400ng_b_slot1-17_1_619.ScanId;v=1;d1=27510.27510.2				QTOF_HCD	1.24	Reference	2	73110.8	6.94	40000			0.06					1 in 1
42251	sp|Q92945|FUBP2_HUMAN Far upstream element-binding protein 2 OS=Homo sapiens GN=KHSRP PE=1 SV=4	MILIQDGSQNTNVDKPLR	K.MILIQDGSQNTNVDKPLR.I	177000	177000		16549	16549	1	47807	26.44	s(DKO1-pre-enriched) r(2)			3								267	284	2.8e-13	4e-12	591.15	496.2		496.2	681.363	681.361	1.95	0	2041.07	2041.06	0.004		26.42		peptide (MS2)	2	98	39556	2	1	34100	1	27502	520000	26.44		33.91		26	26.71	byonic_s(Sample7) r(2)	D:/Data/20210316_NEB/Glycopeptides - 30min Gradient/Unriched/byos_tmp/45min_Unriched_Samples.oNIql/byonic_s(Sample7) r(2).byrslt	D:/Data/20210316_NEB/Glycopeptides - 30min Gradient/Unriched/20210317_IO25cm_30min_NEB_Sample7_GlycoStt40K_400ng_B_Slot1-17_1_619.d	0							0	0	0	0	20210317_io25cm_30min_neb_sample7_glycostt40k_400ng_b_slot1-17_1_619.ScanId;v=1;d1=27502.27502.3				QTOF_HCD	0.975	Reference	2	73110.8	6.94	500000			0.06					1 in 1
42258	sp|Q92945|FUBP2_HUMAN Far upstream element-binding protein 2 OS=Homo sapiens GN=KHSRP PE=1 SV=4	MILIQDGSQNTNVDKPLR	K.MILIQDGSQNTNVDKPLR.I	177000	177000			16549	1	47807	26.44	s(DKO1-pre-enriched) r(2)			3								267	284	2.8e-13	4e-12	595.29	524.1		524.1	681.363	681.361	1.95	0	2041.07	2041.06	0.004		26.43		peptide (MS2)	2	98	39575	2	1	34100	1	27514	301000	26.44		33.91		26	26.71	byonic_s(Sample7) r(2)	D:/Data/20210316_NEB/Glycopeptides - 30min Gradient/Unriched/byos_tmp/45min_Unriched_Samples.oNIql/byonic_s(Sample7) r(2).byrslt	D:/Data/20210316_NEB/Glycopeptides - 30min Gradient/Unriched/20210317_IO25cm_30min_NEB_Sample7_GlycoStt40K_400ng_B_Slot1-17_1_619.d	0							0	0	0	0	20210317_io25cm_30min_neb_sample7_glycostt40k_400ng_b_slot1-17_1_619.ScanId;v=1;d1=27514.27514.3				QTOF_HCD	0.971	Reference	2	73110.8	6.94	500000								1 in 1
34591	sp|P34932|HSP74_HUMAN Heat shock 70 kDa protein 4 OS=Homo sapiens GN=HSPA4 PE=1 SV=4	MIMQDKLEK	K.MIMQDKLEK.E	614000	614000		16550	16550	0	47811	14.83	s(DKO1-pre-enriched) r(2)			2								604	612	0.048	0.43	323.16	73.8		73.8	568.293	568.296	-6.02	0	1134.57	1134.58	-0.0068		14.82		peptide (per sample)	2	16	17380	2	1	71600	1	12166	82200	14.83		20.88		13.72	15.08	byonic_s(Sample7) r(2)	D:/Data/20210316_NEB/Glycopeptides - 30min Gradient/Unriched/byos_tmp/45min_Unriched_Samples.oNIql/byonic_s(Sample7) r(2).byrslt	D:/Data/20210316_NEB/Glycopeptides - 30min Gradient/Unriched/20210317_IO25cm_30min_NEB_Sample7_GlycoStt40K_400ng_B_Slot1-17_1_619.d	1							0.002	0.018	0.0028	0.025	20210317_io25cm_30min_neb_sample7_glycostt40k_400ng_b_slot1-17_1_619.ScanId;v=1;d1=12166.12166.2				QTOF_HCD	0.963	Reference	2	94316.2	4.91	1000000			0.06					3 in 3
44246	sp|Q14651|PLSI_HUMAN Plastin-1 OS=Homo sapiens GN=PLS1 PE=1 SV=2	MINLSEPDTIDER	K.MINLSEPDTIDER.A	143000	143000		16551	16551	0	47815	29.47	s(DKO1-pre-enriched) r(2)			2								168	180	6.4e-13	9.2e-12	607.67	366		366	766.871	766.867	5.66	0	1531.73	1531.72	0.0087		29.48		peptide (MS2)	2	1088	45640	2	1	23900	1	31672	115000	29.47		25.95		29.1	29.82	byonic_s(Sample7) r(2)	D:/Data/20210316_NEB/Glycopeptides - 30min Gradient/Unriched/byos_tmp/45min_Unriched_Samples.oNIql/byonic_s(Sample7) r(2).byrslt	D:/Data/20210316_NEB/Glycopeptides - 30min Gradient/Unriched/20210317_IO25cm_30min_NEB_Sample7_GlycoStt40K_400ng_B_Slot1-17_1_619.d	0							0	0	0	0	20210317_io25cm_30min_neb_sample7_glycostt40k_400ng_b_slot1-17_1_619.ScanId;v=1;d1=31672.31672.2				QTOF_HCD	1.044	Reference	2	70118.8	5.11	400000			0.06					1 in 1
44249	sp|Q14651|PLSI_HUMAN Plastin-1 OS=Homo sapiens GN=PLS1 PE=1 SV=2	MINLSEPDTIDER	K.MINLSEPDTIDER.A	143000	143000			16551	0	47815	29.47	s(DKO1-pre-enriched) r(2)			2								168	180	6.6e-07	9.5e-06	419.24	222.7		222.7	766.871	766.867	5.66	0	1531.73	1531.72	0.0087		29.48		peptide (MS2)	2	1088	45645	2	1	23900	1	31675	89600	29.47		25.95		29.1	29.82	byonic_s(Sample7) r(2)	D:/Data/20210316_NEB/Glycopeptides - 30min Gradient/Unriched/byos_tmp/45min_Unriched_Samples.oNIql/byonic_s(Sample7) r(2).byrslt	D:/Data/20210316_NEB/Glycopeptides - 30min Gradient/Unriched/20210317_IO25cm_30min_NEB_Sample7_GlycoStt40K_400ng_B_Slot1-17_1_619.d	0							0	0	0	0	20210317_io25cm_30min_neb_sample7_glycostt40k_400ng_b_slot1-17_1_619.ScanId;v=1;d1=31675.31675.2				QTOF_HCD	1.07	Reference	2	70118.8	5.11	400000								1 in 1
44267	sp|Q14651|PLSI_HUMAN Plastin-1 OS=Homo sapiens GN=PLS1 PE=1 SV=2	MINLSEPDTIDER	K.MINLSEPDTIDER.A	143000	143000			16551	0	47815	29.47	s(DKO1-pre-enriched) r(2)			2								168	180	1.7e-07	2.5e-06	471.41	275		275	766.87	766.867	4.35	0	1531.73	1531.72	0.0067		29.51		peptide (MS2)	2	1088	45711	2	1	23900	1	31717	55200	29.47		25.95		29.1	29.82	byonic_s(Sample7) r(2)	D:/Data/20210316_NEB/Glycopeptides - 30min Gradient/Unriched/byos_tmp/45min_Unriched_Samples.oNIql/byonic_s(Sample7) r(2).byrslt	D:/Data/20210316_NEB/Glycopeptides - 30min Gradient/Unriched/20210317_IO25cm_30min_NEB_Sample7_GlycoStt40K_400ng_B_Slot1-17_1_619.d	0							0	0	0	0	20210317_io25cm_30min_neb_sample7_glycostt40k_400ng_b_slot1-17_1_619.ScanId;v=1;d1=31717.31717.2				QTOF_HCD	1.059	Reference	2	70118.8	5.11	400000								1 in 1
48218	sp|P13797|PLST_HUMAN Plastin-3 OS=Homo sapiens GN=PLS3 PE=1 SV=4	MINLSVPDTIDER	K.MINLSVPDTIDER.A	224000	224000		16552	16552	0	47819	35.71	s(DKO1-pre-enriched) r(2)			2								169	181	3.9e-08	5.7e-07	524.93	289.6		289.6	751.876	751.88	-5.13	0	1501.74	1501.74	-0.0077		35.69		peptide (per sample)	2	525	57780	2	1	30300	1	39970	147000	35.71		30.87		35.29	36.08	byonic_s(Sample7) r(2)	D:/Data/20210316_NEB/Glycopeptides - 30min Gradient/Unriched/byos_tmp/45min_Unriched_Samples.oNIql/byonic_s(Sample7) r(2).byrslt	D:/Data/20210316_NEB/Glycopeptides - 30min Gradient/Unriched/20210317_IO25cm_30min_NEB_Sample7_GlycoStt40K_400ng_B_Slot1-17_1_619.d	1							0	0	0	0	20210317_io25cm_30min_neb_sample7_glycostt40k_400ng_b_slot1-17_1_619.ScanId;v=1;d1=39970.39970.2				QTOF_HCD	1.041	Reference	2	70802.5	5.26	600000			0.07					1 in 1
51110	sp|P06744|G6PI_HUMAN Glucose-6-phosphate isomerase OS=Homo sapiens GN=GPI PE=1 SV=4	MIPCDFLIPVQTQHPIR	K.MIPCDFLIPVQTQHPIR.K	472000	472000		16554	16554	1	47827	39.56	s(DKO1-pre-enriched) r(2)			3								401	417	7.3e-09	1.1e-07	386.37	297.5		297.5	689.03	689.029	2.32	0	2064.07	2064.06	0.0048		39.91		peptide (MS2)	2	720	66277	2	1	29300	1	45717	219000	39.56		45.59		39.1	40.07	byonic_s(Sample7) r(2)	D:/Data/20210316_NEB/Glycopeptides - 30min Gradient/Unriched/byos_tmp/45min_Unriched_Samples.oNIql/byonic_s(Sample7) r(2).byrslt	D:/Data/20210316_NEB/Glycopeptides - 30min Gradient/Unriched/20210317_IO25cm_30min_NEB_Sample7_GlycoStt40K_400ng_B_Slot1-17_1_619.d	0							0	0	0	0	20210317_io25cm_30min_neb_sample7_glycostt40k_400ng_b_slot1-17_1_619.ScanId;v=1;d1=45717.45717.3		C4(Carbamidomethyl/57.0215)		QTOF_HCD	0.978	Reference	2	63142.7	8.48	1000000			0.08					1 in 1
54923	sp|P06744|G6PI_HUMAN Glucose-6-phosphate isomerase OS=Homo sapiens GN=GPI PE=1 SV=4	MIPCDFLIPVQTQHPIR	K.MIPCDFLIPVQTQHPIR.K	472000	472000			16554	1	47827	39.56	s(DKO1-pre-enriched) r(2)			3								401	417	2.8e-06	4.1e-05	316.94	224.3		224.3	689.026	689.029	-4.37	0	2064.06	2064.06	-0.009		46.32		peptide (MS2)	2	720	79325	2	1	29300	1	54286	50700	39.56		45.59		39.1	40.07	byonic_s(Sample7) r(2)	D:/Data/20210316_NEB/Glycopeptides - 30min Gradient/Unriched/byos_tmp/45min_Unriched_Samples.oNIql/byonic_s(Sample7) r(2).byrslt	D:/Data/20210316_NEB/Glycopeptides - 30min Gradient/Unriched/20210317_IO25cm_30min_NEB_Sample7_GlycoStt40K_400ng_B_Slot1-17_1_619.d	0							0	0.00011	0	0	20210317_io25cm_30min_neb_sample7_glycostt40k_400ng_b_slot1-17_1_619.ScanId;v=1;d1=54286.54286.3		C4(Carbamidomethyl/57.0215)		QTOF_HCD	0.981	Reference	2	63142.7	8.48	1000000								1 in 1
54935	sp|P06744|G6PI_HUMAN Glucose-6-phosphate isomerase OS=Homo sapiens GN=GPI PE=1 SV=4	MIPCDFLIPVQTQHPIR	K.MIPCDFLIPVQTQHPIR.K	472000	472000			16554	1	47827	39.56	s(DKO1-pre-enriched) r(2)			3								401	417	1e-11	1.5e-10	530.68	393.5		393.5	689.026	689.029	-4.44	0	2064.06	2064.06	-0.0092		46.34		peptide (MS2)	2	720	79363	2	1	29300	1	54312	133000	39.56		45.59		39.1	40.07	byonic_s(Sample7) r(2)	D:/Data/20210316_NEB/Glycopeptides - 30min Gradient/Unriched/byos_tmp/45min_Unriched_Samples.oNIql/byonic_s(Sample7) r(2).byrslt	D:/Data/20210316_NEB/Glycopeptides - 30min Gradient/Unriched/20210317_IO25cm_30min_NEB_Sample7_GlycoStt40K_400ng_B_Slot1-17_1_619.d	0							0	0	0	0	20210317_io25cm_30min_neb_sample7_glycostt40k_400ng_b_slot1-17_1_619.ScanId;v=1;d1=54312.54312.3		C4(Carbamidomethyl/57.0215)		QTOF_HCD	0.975	Reference	2	63142.7	8.48	1000000								1 in 1
43278	sp|P50991|TCPD_HUMAN T-complex protein 1 subunit delta OS=Homo sapiens GN=CCT4 PE=1 SV=4	MIQDGKGDVTITNDGATILK	K.MIQDGKGDVTITNDGATILK.Q	138000	138000		16558	16558	1	47835	27.99	s(DKO1-pre-enriched) r(2)			3								60	79	1.6e-11	2.3e-10	565.38	450.3		450.3	697.363	697.365	-2.4	0	2089.07	2089.07	-0.005		27.99		peptide (per sample)	2	77	42752	2	1	25100	1	29664	134000	27.99		34.6		27.92	28.85	byonic_s(Sample7) r(2)	D:/Data/20210316_NEB/Glycopeptides - 30min Gradient/Unriched/byos_tmp/45min_Unriched_Samples.oNIql/byonic_s(Sample7) r(2).byrslt	D:/Data/20210316_NEB/Glycopeptides - 30min Gradient/Unriched/20210317_IO25cm_30min_NEB_Sample7_GlycoStt40K_400ng_B_Slot1-17_1_619.d	1							0	0	0	0	20210317_io25cm_30min_neb_sample7_glycostt40k_400ng_b_slot1-17_1_619.ScanId;v=1;d1=29664.29664.3				QTOF_HCD	0.929	Reference	2	57915.8	7.78	400000			0.06					1 in 1
45336	sp|P40926|MDHM_HUMAN Malate dehydrogenase, mitochondrial OS=Homo sapiens GN=MDH2 PE=1 SV=3	MISDAIPELK	K.MISDAIPELK.A	442000	442000		16559	16559	0	47839	31.24	s(DKO1-pre-enriched) r(2)			2								315	324	1e-06	1.5e-05	408.64	190.8		190.8	558.803	558.802	1.94	0	1115.59	1115.59	0.0022		31.22		peptide (per sample)	2	204	48991	2	1	39700	1	33949	54700	31.24		27.43		30.66	31.65	byonic_s(Sample7) r(2)	D:/Data/20210316_NEB/Glycopeptides - 30min Gradient/Unriched/byos_tmp/45min_Unriched_Samples.oNIql/byonic_s(Sample7) r(2).byrslt	D:/Data/20210316_NEB/Glycopeptides - 30min Gradient/Unriched/20210317_IO25cm_30min_NEB_Sample7_GlycoStt40K_400ng_B_Slot1-17_1_619.d	1							0	0	0	0	20210317_io25cm_30min_neb_sample7_glycostt40k_400ng_b_slot1-17_1_619.ScanId;v=1;d1=33949.33949.2				QTOF_HCD	0.898	Reference	2	35366.8	8.83	800000			0.12					1 in 1
32813	sp|P41208|CETN2_HUMAN Centrin-2 OS=Homo sapiens GN=CETN2 PE=1 SV=1	MISEIDKEGTGK	K.MISEIDKEGTGK.M	479000	479000		16560	16560	0	47843	12	s(DKO1-pre-enriched) r(2)			2								72	83	6.2e-07	8.9e-06	529.99	264.5		264.5	654.335	654.329	9.3	0	1306.66	1306.64	0.0122		12.02		peptide (per sample)	2	1697	12287	2	1	37800	1	8633	109000	12		13.77		11.35	12.35	byonic_s(Sample7) r(2)	D:/Data/20210316_NEB/Glycopeptides - 30min Gradient/Unriched/byos_tmp/45min_Unriched_Samples.oNIql/byonic_s(Sample7) r(2).byrslt	D:/Data/20210316_NEB/Glycopeptides - 30min Gradient/Unriched/20210317_IO25cm_30min_NEB_Sample7_GlycoStt40K_400ng_B_Slot1-17_1_619.d	1							0	0	0	0	20210317_io25cm_30min_neb_sample7_glycostt40k_400ng_b_slot1-17_1_619.ScanId;v=1;d1=8633.8633.2				QTOF_HCD	0.98	Reference	2	19738.3	4.71	1000000			0.07					1 in 1
57111	sp|Q99460|PSMD1_HUMAN 26S proteasome non-ATPase regulatory subunit 1 OS=Homo sapiens GN=PSMD1 PE=1 SV=2	MITSAAGIISLLDEDEPQLK	-.MITSAAGIISLLDEDEPQLK.E	126000	126000		16563	16563	1	47852	50.39	s(DKO1-pre-enriched) r(2)			2								1	20	3e-16	4.9e-15	714.56	526		526	1072.56	1072.56	-2.88	0	2143.1	2143.11	-0.0062		50.42		peptide (MS2)	2	94	88296	2	1	28600	1	60138	58800	50.39		48.59		49.44	50.55	byonic_s(Sample7) r(2)	D:/Data/20210316_NEB/Glycopeptides - 30min Gradient/Unriched/byos_tmp/45min_Unriched_Samples.oNIql/byonic_s(Sample7) r(2).byrslt	D:/Data/20210316_NEB/Glycopeptides - 30min Gradient/Unriched/20210317_IO25cm_30min_NEB_Sample7_GlycoStt40K_400ng_B_Slot1-17_1_619.d	0							0	0	0	0	20210317_io25cm_30min_neb_sample7_glycostt40k_400ng_b_slot1-17_1_619.ScanId;v=1;d1=60138.60138.2				QTOF_HCD	1.387	Reference	2	105817	5.08	400000			0.04					1 in 1
57126	sp|Q99460|PSMD1_HUMAN 26S proteasome non-ATPase regulatory subunit 1 OS=Homo sapiens GN=PSMD1 PE=1 SV=2	MITSAAGIISLLDEDEPQLK	-.MITSAAGIISLLDEDEPQLK.E	126000	126000			16563	1	47852	50.39	s(DKO1-pre-enriched) r(2)			2								1	20	1.1e-11	1.6e-10	559.05	432.1		432.1	1072.56	1072.56	2.61	0	2143.11	2143.11	0.0056		50.44		peptide (MS2)	2	94	88363	2	1	28600	1	60180	19100	50.39		48.59		49.44	50.55	byonic_s(Sample7) r(2)	D:/Data/20210316_NEB/Glycopeptides - 30min Gradient/Unriched/byos_tmp/45min_Unriched_Samples.oNIql/byonic_s(Sample7) r(2).byrslt	D:/Data/20210316_NEB/Glycopeptides - 30min Gradient/Unriched/20210317_IO25cm_30min_NEB_Sample7_GlycoStt40K_400ng_B_Slot1-17_1_619.d	0							0	0	0	0	20210317_io25cm_30min_neb_sample7_glycostt40k_400ng_b_slot1-17_1_619.ScanId;v=1;d1=60180.60180.2				QTOF_HCD	1.386	Reference	2	105817	5.08	400000								1 in 1
57132	sp|Q99460|PSMD1_HUMAN 26S proteasome non-ATPase regulatory subunit 1 OS=Homo sapiens GN=PSMD1 PE=1 SV=2	MITSAAGIISLLDEDEPQLK	-.MITSAAGIISLLDEDEPQLK.E	126000	126000			16563	1	47852	50.39	s(DKO1-pre-enriched) r(2)			2								1	20	0.015	0.18	214.63	133.4		133.4	1072.56	1072.56	2.61	0	2143.11	2143.11	0.0056		50.45		peptide (MS2)	2	94	88398	2	1	28600	1	60202	24100	50.39		48.59		49.44	50.55	byonic_s(Sample7) r(2)	D:/Data/20210316_NEB/Glycopeptides - 30min Gradient/Unriched/byos_tmp/45min_Unriched_Samples.oNIql/byonic_s(Sample7) r(2).byrslt	D:/Data/20210316_NEB/Glycopeptides - 30min Gradient/Unriched/20210317_IO25cm_30min_NEB_Sample7_GlycoStt40K_400ng_B_Slot1-17_1_619.d	0							0.0013	0.0053	0	0	20210317_io25cm_30min_neb_sample7_glycostt40k_400ng_b_slot1-17_1_619.ScanId;v=1;d1=60202.60202.2				QTOF_HCD	1.267	Reference	2	105817	5.08	400000								1 in 1
57121	sp|Q99460|PSMD1_HUMAN 26S proteasome non-ATPase regulatory subunit 1 OS=Homo sapiens GN=PSMD1 PE=1 SV=2	MITSAAGIISLLDEDEPQLK	-.MITSAAGIISLLDEDEPQLK.E	59200	59200		16563	16563	1	47856	50.41	s(DKO1-pre-enriched) r(2)			3								1	20	2.6e-08	3.7e-07	450.64	352.4		352.4	715.374	715.377	-3.46	0	2143.1	2143.11	-0.0074		50.43		peptide (per sample)	2	94	88338	2	1	12700	1	60166	62300	50.41		48.59		50.37	51.34	byonic_s(Sample7) r(2)	D:/Data/20210316_NEB/Glycopeptides - 30min Gradient/Unriched/byos_tmp/45min_Unriched_Samples.oNIql/byonic_s(Sample7) r(2).byrslt	D:/Data/20210316_NEB/Glycopeptides - 30min Gradient/Unriched/20210317_IO25cm_30min_NEB_Sample7_GlycoStt40K_400ng_B_Slot1-17_1_619.d	1							0	0	0	0	20210317_io25cm_30min_neb_sample7_glycostt40k_400ng_b_slot1-17_1_619.ScanId;v=1;d1=60166.60166.3				QTOF_HCD	1.023	Reference	2	105817	5.08	200000			0.06					1 in 1
58019	sp|Q99460|PSMD1_HUMAN 26S proteasome non-ATPase regulatory subunit 1 OS=Homo sapiens GN=PSMD1 PE=1 SV=2	MITSAAGIISLLDEDEPQLK	-.mITSAAGIISLLDEDEPQLK.E	108000	108000	46.006	16562	16562	1	47848	53.36	s(DKO1-pre-enriched) r(2)	NTerm(Acetyl/42.0106)	NTerm	2				Acetyl/42.0106	145	1	0	1	20	0.0028	0.04	129.01	129		129	1093.56	1093.57	-3.12	0	2185.11	2185.12	-0.0068	2.97	53.38		peptide (per sample)	2	94	96062	2	1	41100	1	65247	2460	53.36	50.39	48.59	48.59	52.69	53.45	byonic_s(Sample7) r(2)	D:/Data/20210316_NEB/Glycopeptides - 30min Gradient/Unriched/byos_tmp/45min_Unriched_Samples.oNIql/byonic_s(Sample7) r(2).byrslt	D:/Data/20210316_NEB/Glycopeptides - 30min Gradient/Unriched/20210317_IO25cm_30min_NEB_Sample7_GlycoStt40K_400ng_B_Slot1-17_1_619.d	1							0.00059	0.0018	0.00099	0.0025	20210317_io25cm_30min_neb_sample7_glycostt40k_400ng_b_slot1-17_1_619.ScanId;v=1;d1=65247.65247.2				QTOF_HCD	1.4	Reference	2	105817	5.08	300000			0.02					1 in 1
39205	sp|Q13263|TIF1B_HUMAN Transcription intermediary factor 1-beta OS=Homo sapiens GN=TRIM28 PE=1 SV=5	MIVDPVEPHGEMK	K.MIVDPVEPHGEMK.F	353000	353000		16564	16564	0	47860	22.17	s(DKO1-pre-enriched) r(2)			2								378	390	1.5e-11	2.1e-10	589.16	391		391	741.361	741.36	0.7	0	1480.71	1480.71	0.001		22.17		peptide (per sample)	2	301	31138	2	1	47100	1	21676	95900	22.17		22.78		21.99	22.33	byonic_s(Sample7) r(2)	D:/Data/20210316_NEB/Glycopeptides - 30min Gradient/Unriched/byos_tmp/45min_Unriched_Samples.oNIql/byonic_s(Sample7) r(2).byrslt	D:/Data/20210316_NEB/Glycopeptides - 30min Gradient/Unriched/20210317_IO25cm_30min_NEB_Sample7_GlycoStt40K_400ng_B_Slot1-17_1_619.d	1							0	0	0	0	20210317_io25cm_30min_neb_sample7_glycostt40k_400ng_b_slot1-17_1_619.ScanId;v=1;d1=21676.21676.2				QTOF_HCD	1.055	Reference	2	88518.9	5.41	900000			0.07					1 in 1
39208	sp|Q13263|TIF1B_HUMAN Transcription intermediary factor 1-beta OS=Homo sapiens GN=TRIM28 PE=1 SV=5	MIVDPVEPHGEMK	K.MIVDPVEPHGEMK.F	231000	231000		16564	16564	0	47864	22.17	s(DKO1-pre-enriched) r(2)			3								378	390	0.00014	0.002	319.78	197.6		197.6	494.578	494.576	4.42	0	1480.71	1480.71	0.0065		22.17		peptide (per sample)	2	301	31143	2	1	54200	1	21679	132000	22.17		22.78		21.99	22.43	byonic_s(Sample7) r(2)	D:/Data/20210316_NEB/Glycopeptides - 30min Gradient/Unriched/byos_tmp/45min_Unriched_Samples.oNIql/byonic_s(Sample7) r(2).byrslt	D:/Data/20210316_NEB/Glycopeptides - 30min Gradient/Unriched/20210317_IO25cm_30min_NEB_Sample7_GlycoStt40K_400ng_B_Slot1-17_1_619.d	1							0.00023	0.00054	0	0	20210317_io25cm_30min_neb_sample7_glycostt40k_400ng_b_slot1-17_1_619.ScanId;v=1;d1=21679.21679.3				QTOF_HCD	0.88	Reference	2	88518.9	5.41	600000			0.06					1 in 1
32127	sp|Q8IWA4|MFN1_HUMAN Mitofusin-1 OS=Homo sapiens GN=MFN1 PE=1 SV=2	MIVSSTSANCSHQVK	R.MIVSSTSANCSHQVK.Q	472000	472000		16565	16565	0	47868	10.08	s(DKO1-pre-enriched) r(2)			2								656	670	2.5e-06	3.7e-05	347.32	294.4		294.4	824.889	824.893	-4.65	0	1647.76	1647.77	-0.0077		10.78		peptide (per sample)	2	2331	10123	2	1	104000	1	7120	14600	10.08		13.25		9.57	10.8	byonic_s(Sample7) r(2)	D:/Data/20210316_NEB/Glycopeptides - 30min Gradient/Unriched/byos_tmp/45min_Unriched_Samples.oNIql/byonic_s(Sample7) r(2).byrslt	D:/Data/20210316_NEB/Glycopeptides - 30min Gradient/Unriched/20210317_IO25cm_30min_NEB_Sample7_GlycoStt40K_400ng_B_Slot1-17_1_619.d	1							0	5.3e-05	0	8.9e-05	20210317_io25cm_30min_neb_sample7_glycostt40k_400ng_b_slot1-17_1_619.ScanId;v=1;d1=7120.7120.2		C10(Carbamidomethyl/57.0215)		QTOF_HCD	1.168	Reference	2	84085.8	5.82	1000000			0.06					1 in 1
31034	sp|P62158|CALM_HUMAN Calmodulin OS=Homo sapiens GN=CALM1 PE=1 SV=2	MKDTDSEEEIR	K.MKDTDSEEEIR.E	462000	462000		16566	16566	0	47870	8.79	s(DKO1-pre-enriched) r(2)			2								77	87	7.6e-10	1.1e-08	606.92	358.8		358.8	676.804	676.804	1.14	0	1351.59	1351.59	0.0015		8.78		peptide (MS2)	2	396	6752	2	1	106000	1	4787	468000	8.79		10.3		7.77	9.9	byonic_s(Sample7) r(2)	D:/Data/20210316_NEB/Glycopeptides - 30min Gradient/Unriched/byos_tmp/45min_Unriched_Samples.oNIql/byonic_s(Sample7) r(2).byrslt	D:/Data/20210316_NEB/Glycopeptides - 30min Gradient/Unriched/20210317_IO25cm_30min_NEB_Sample7_GlycoStt40K_400ng_B_Slot1-17_1_619.d	0							0	0	0	0	20210317_io25cm_30min_neb_sample7_glycostt40k_400ng_b_slot1-17_1_619.ScanId;v=1;d1=4787.4787.2				QTOF_HCD	1.006	Reference	2	16709.3	3.88	1000000			0.05					1 in 1
31039	sp|P62158|CALM_HUMAN Calmodulin OS=Homo sapiens GN=CALM1 PE=1 SV=2	MKDTDSEEEIR	K.MKDTDSEEEIR.E	462000	462000			16566	0	47870	8.79	s(DKO1-pre-enriched) r(2)			2								77	87	1.1e-07	1.6e-06	561.82	325		325	676.804	676.804	1.14	0	1351.59	1351.59	0.0015		8.78		peptide (MS2)	2	396	6763	2	1	106000	1	4793	248000	8.79		10.3		7.77	9.9	byonic_s(Sample7) r(2)	D:/Data/20210316_NEB/Glycopeptides - 30min Gradient/Unriched/byos_tmp/45min_Unriched_Samples.oNIql/byonic_s(Sample7) r(2).byrslt	D:/Data/20210316_NEB/Glycopeptides - 30min Gradient/Unriched/20210317_IO25cm_30min_NEB_Sample7_GlycoStt40K_400ng_B_Slot1-17_1_619.d	0							0	0	0	0	20210317_io25cm_30min_neb_sample7_glycostt40k_400ng_b_slot1-17_1_619.ScanId;v=1;d1=4793.4793.2				QTOF_HCD	1.009	Reference	2	16709.3	3.88	1000000								1 in 1
31058	sp|P62158|CALM_HUMAN Calmodulin OS=Homo sapiens GN=CALM1 PE=1 SV=2	MKDTDSEEEIR	K.MKDTDSEEEIR.E	73900	73900		16566	16566	0	47874	8.79	s(DKO1-pre-enriched) r(2)			3								77	87	0.0085	0.11	266.76	141		141	451.542	451.538	8.49	0	1351.6	1351.59	0.0115		8.81		peptide (per sample)	2	396	6801	2	1	21000	1	4820	23700	8.79		10.3		8.07	8.83	byonic_s(Sample7) r(2)	D:/Data/20210316_NEB/Glycopeptides - 30min Gradient/Unriched/byos_tmp/45min_Unriched_Samples.oNIql/byonic_s(Sample7) r(2).byrslt	D:/Data/20210316_NEB/Glycopeptides - 30min Gradient/Unriched/20210317_IO25cm_30min_NEB_Sample7_GlycoStt40K_400ng_B_Slot1-17_1_619.d	1							0.001	0.0037	0	0	20210317_io25cm_30min_neb_sample7_glycostt40k_400ng_b_slot1-17_1_619.ScanId;v=1;d1=4820.4820.3				QTOF_HCD	0.808	Reference	2	16709.3	3.88	200000			0.05					1 in 1
38165	sp|P11142|HSP7C_HUMAN Heat shock cognate 71 kDa protein OS=Homo sapiens GN=HSPA8 PE=1 SV=1	MKEIAEAYLGK	K.MKEIAEAYLGK.T	544000	544000		16568	16568	0	47878	20.6	s(DKO1-pre-enriched) r(2)			2								127	137	5.1e-08	7.4e-07	569.54	307.4		307.4	626.836	626.834	3.63	0	1251.66	1251.65	0.0045		20.58		peptide (MS2)	2	34	28070	2	1	112000	1	19552	188000	20.6		25.04		20.39	20.8	byonic_s(Sample7) r(2)	D:/Data/20210316_NEB/Glycopeptides - 30min Gradient/Unriched/byos_tmp/45min_Unriched_Samples.oNIql/byonic_s(Sample7) r(2).byrslt	D:/Data/20210316_NEB/Glycopeptides - 30min Gradient/Unriched/20210317_IO25cm_30min_NEB_Sample7_GlycoStt40K_400ng_B_Slot1-17_1_619.d	0							0	0	0	0	20210317_io25cm_30min_neb_sample7_glycostt40k_400ng_b_slot1-17_1_619.ScanId;v=1;d1=19552.19552.2				QTOF_HCD	1.005	Reference	2	70893.6	5.2	1000000			0.07					1 in 1
38175	sp|P11142|HSP7C_HUMAN Heat shock cognate 71 kDa protein OS=Homo sapiens GN=HSPA8 PE=1 SV=1	MKEIAEAYLGK	K.MKEIAEAYLGK.T	544000	544000			16568	0	47878	20.6	s(DKO1-pre-enriched) r(2)			2								127	137	3.6e-08	5.3e-07	575.03	308.6		308.6	626.836	626.834	3.63	0	1251.66	1251.65	0.0045		20.59		peptide (MS2)	2	34	28085	2	1	112000	1	19563	219000	20.6		25.04		20.39	20.8	byonic_s(Sample7) r(2)	D:/Data/20210316_NEB/Glycopeptides - 30min Gradient/Unriched/byos_tmp/45min_Unriched_Samples.oNIql/byonic_s(Sample7) r(2).byrslt	D:/Data/20210316_NEB/Glycopeptides - 30min Gradient/Unriched/20210317_IO25cm_30min_NEB_Sample7_GlycoStt40K_400ng_B_Slot1-17_1_619.d	0							0	0	0	0	20210317_io25cm_30min_neb_sample7_glycostt40k_400ng_b_slot1-17_1_619.ScanId;v=1;d1=19563.19563.2				QTOF_HCD	1.006	Reference	2	70893.6	5.2	1000000								1 in 1
34229	sp|P11021|GRP78_HUMAN 78 kDa glucose-regulated protein OS=Homo sapiens GN=HSPA5 PE=1 SV=2	MKETAEAYLGK	K.MKETAEAYLGK.K	1140000	1140000		16569	16569	0	47882	14.32	s(DKO1-pre-enriched) r(2)			2								153	163	4.2e-08	6e-07	569.43	362.8		362.8	620.818	620.816	4.49	0	1239.62	1239.62	0.0056		14.3		peptide (MS2)	2	17	16390	2	1	178000	1	11484	650000	14.32		17.18		13	14.66	byonic_s(Sample7) r(2)	D:/Data/20210316_NEB/Glycopeptides - 30min Gradient/Unriched/byos_tmp/45min_Unriched_Samples.oNIql/byonic_s(Sample7) r(2).byrslt	D:/Data/20210316_NEB/Glycopeptides - 30min Gradient/Unriched/20210317_IO25cm_30min_NEB_Sample7_GlycoStt40K_400ng_B_Slot1-17_1_619.d	0							0	0	0	0	20210317_io25cm_30min_neb_sample7_glycostt40k_400ng_b_slot1-17_1_619.ScanId;v=1;d1=11484.11484.2				QTOF_HCD	0.984	Reference	2	72330.4	4.87	2000000			0.06					1 in 1
34235	sp|P11021|GRP78_HUMAN 78 kDa glucose-regulated protein OS=Homo sapiens GN=HSPA5 PE=1 SV=2	MKETAEAYLGK	K.MKETAEAYLGK.K	1140000	1140000			16569	0	47882	14.32	s(DKO1-pre-enriched) r(2)			2								153	163	1.1e-09	1.5e-08	588.46	379.9		379.9	620.818	620.816	4.49	0	1239.62	1239.62	0.0056		14.31		peptide (MS2)	2	17	16402	2	1	178000	1	11491	371000	14.32		17.18		13	14.66	byonic_s(Sample7) r(2)	D:/Data/20210316_NEB/Glycopeptides - 30min Gradient/Unriched/byos_tmp/45min_Unriched_Samples.oNIql/byonic_s(Sample7) r(2).byrslt	D:/Data/20210316_NEB/Glycopeptides - 30min Gradient/Unriched/20210317_IO25cm_30min_NEB_Sample7_GlycoStt40K_400ng_B_Slot1-17_1_619.d	0							0	0	0	0	20210317_io25cm_30min_neb_sample7_glycostt40k_400ng_b_slot1-17_1_619.ScanId;v=1;d1=11491.11491.2				QTOF_HCD	0.986	Reference	2	72330.4	4.87	2000000								1 in 1
31943	sp|P11021|GRP78_HUMAN 78 kDa glucose-regulated protein OS=Homo sapiens GN=HSPA5 PE=1 SV=2	MKETAEAYLGKK	K.MKETAEAYLGKK.V	119000	119000		16570	16570	0	47886	10.45	s(DKO1-pre-enriched) r(2)			2								153	164	4.9e-11	7.1e-10	605.6	423.7		423.7	684.861	684.863	-3.31	0	1367.71	1367.71	-0.0045		10.45		peptide (per sample)	2	17	9542	2	1	27900	1	6726	35000	10.45		15.31		10.11	10.87	byonic_s(Sample7) r(2)	D:/Data/20210316_NEB/Glycopeptides - 30min Gradient/Unriched/byos_tmp/45min_Unriched_Samples.oNIql/byonic_s(Sample7) r(2).byrslt	D:/Data/20210316_NEB/Glycopeptides - 30min Gradient/Unriched/20210317_IO25cm_30min_NEB_Sample7_GlycoStt40K_400ng_B_Slot1-17_1_619.d	1							0	0	0	0	20210317_io25cm_30min_neb_sample7_glycostt40k_400ng_b_slot1-17_1_619.ScanId;v=1;d1=6726.6726.2				QTOF_HCD	1.039	Reference	2	72330.4	4.87	300000			0.05					1 in 1
31949	sp|P11021|GRP78_HUMAN 78 kDa glucose-regulated protein OS=Homo sapiens GN=HSPA5 PE=1 SV=2	MKETAEAYLGKK	K.MKETAEAYLGKK.V	154000	154000		16570	16570	0	47890	10.45	s(DKO1-pre-enriched) r(2)			3								153	164	0.00019	0.0028	391.51	195.3		195.3	456.909	456.911	-4.11	0	1367.71	1367.71	-0.0056		10.46		peptide (per sample)	2	17	9554	2	1	35400	1	6736	47500	10.45		15.31		9.85	11.1	byonic_s(Sample7) r(2)	D:/Data/20210316_NEB/Glycopeptides - 30min Gradient/Unriched/byos_tmp/45min_Unriched_Samples.oNIql/byonic_s(Sample7) r(2).byrslt	D:/Data/20210316_NEB/Glycopeptides - 30min Gradient/Unriched/20210317_IO25cm_30min_NEB_Sample7_GlycoStt40K_400ng_B_Slot1-17_1_619.d	1							0.0003	0.00054	0	0	20210317_io25cm_30min_neb_sample7_glycostt40k_400ng_b_slot1-17_1_619.ScanId;v=1;d1=6736.6736.3				QTOF_HCD	0.813	Reference	2	72330.4	4.87	400000			0.05					1 in 1
32450	sp|P38646|GRP75_HUMAN Stress-70 protein, mitochondrial OS=Homo sapiens GN=HSPA9 PE=1 SV=2	MKETAENYLGHTAK	K.MKETAENYLGHTAK.N	595000	595000		16571	16571	0	47896	11.66	s(DKO1-pre-enriched) r(2)			3								174	187	0.084	0.58	270.25	55		55	531.599	531.596	5.47	0	1591.78	1591.77	0.0087		11.37		peptide (per sample)	2	23	11184	2	1	128000	1	7852	92100	11.66		15.12		10.87	12.35	byonic_s(Sample7) r(2)	D:/Data/20210316_NEB/Glycopeptides - 30min Gradient/Unriched/byos_tmp/45min_Unriched_Samples.oNIql/byonic_s(Sample7) r(2).byrslt	D:/Data/20210316_NEB/Glycopeptides - 30min Gradient/Unriched/20210317_IO25cm_30min_NEB_Sample7_GlycoStt40K_400ng_B_Slot1-17_1_619.d	1							0.0026	0.024	0.0039	0.034	20210317_io25cm_30min_neb_sample7_glycostt40k_400ng_b_slot1-17_1_619.ScanId;v=1;d1=7852.7852.3				QTOF_HCD	0.887	Reference	2	73676	5.78	2000000			0.05					1 in 1
33037	sp|Q9Y2B0|CNPY2_HUMAN Protein canopy homolog 2 OS=Homo sapiens GN=CNPY2 PE=1 SV=1	MKEYGEQIDPSTHR	R.MKEYGEQIDPSTHR.K	306000	306000		16573	16573	0	47903	12.51	s(DKO1-pre-enriched) r(2)			3								89	102	2.4e-06	3.5e-05	470.22	330.3		330.3	564.273	564.267	10.73	0	1689.8	1689.78	0.0181		12.43		peptide (per sample)	2	1681	12993	2	1	16500	1	9115	66200	12.51		11.78		11.61	12.63	byonic_s(Sample7) r(2)	D:/Data/20210316_NEB/Glycopeptides - 30min Gradient/Unriched/byos_tmp/45min_Unriched_Samples.oNIql/byonic_s(Sample7) r(2).byrslt	D:/Data/20210316_NEB/Glycopeptides - 30min Gradient/Unriched/20210317_IO25cm_30min_NEB_Sample7_GlycoStt40K_400ng_B_Slot1-17_1_619.d	1							0	5.3e-05	0	9e-05	20210317_io25cm_30min_neb_sample7_glycostt40k_400ng_b_slot1-17_1_619.ScanId;v=1;d1=9115.9115.3				QTOF_HCD	0.862	Reference	2	20646	4.62	800000			0.17					1 in 1
35558	sp|Q09666|AHNK_HUMAN Neuroblast differentiation-associated protein AHNAK OS=Homo sapiens GN=AHNAK PE=1 SV=2	MKGDYDVTVPK	K.MKGDYDVTVPK.V	278000	278000		16575	16575	0	47909	16.38	s(DKO1-pre-enriched) r(2)			2								1465	1475	5.8e-06	8.4e-05	432.12	190.1		190.1	626.817	626.816	2.01	0	1251.62	1251.62	0.0025		16.39		peptide (per sample)	2	2	20246	2	1	22000	1	14166	142000	16.38		15.12		15.8	16.93	byonic_s(Sample7) r(2)	D:/Data/20210316_NEB/Glycopeptides - 30min Gradient/Unriched/byos_tmp/45min_Unriched_Samples.oNIql/byonic_s(Sample7) r(2).byrslt	D:/Data/20210316_NEB/Glycopeptides - 30min Gradient/Unriched/20210317_IO25cm_30min_NEB_Sample7_GlycoStt40K_400ng_B_Slot1-17_1_619.d	1							0	0.0001	0	0.00017	20210317_io25cm_30min_neb_sample7_glycostt40k_400ng_b_slot1-17_1_619.ScanId;v=1;d1=14166.14166.2				QTOF_HCD	0.971	Reference	2	629089	5.72	600000			0.06					1 in 1
34415	sp|Q86W92-4|LIPB1_HUMAN Isoform 4 of Liprin-beta-1 OS=Homo sapiens GN=PPFIBP1	MKGEGVEIVDR	K.MKGEGVEIVDR.D	231000	231000		16578	16578	0	47913	14.39	s(DKO1-pre-enriched) r(2)			2								260	270	0.12	0.67	265.33	54.1		54.1	616.821	616.819	4.07	0	1231.63	1231.62	0.005		14.58		peptide (many samples)	2	3010	16916	2	1	26600	1	11843	25100	14.39		19.05		14.2	14.73	byonic_s(Sample7) r(2)	D:/Data/20210316_NEB/Glycopeptides - 30min Gradient/Unriched/byos_tmp/45min_Unriched_Samples.oNIql/byonic_s(Sample7) r(2).byrslt	D:/Data/20210316_NEB/Glycopeptides - 30min Gradient/Unriched/20210317_IO25cm_30min_NEB_Sample7_GlycoStt40K_400ng_B_Slot1-17_1_619.d	1							0.0035	0.035	0.0053	0.049	20210317_io25cm_30min_neb_sample7_glycostt40k_400ng_b_slot1-17_1_619.ScanId;v=1;d1=11843.11843.2				QTOF_HCD	0.949	Reference	2	110286	5.11	500000			0.11					2 in 2
47966	sp|Q96EK6|GNA1_HUMAN Glucosamine 6-phosphate N-acetyltransferase OS=Homo sapiens GN=GNPNAT1 PE=1 SV=1	MKPDETPMFDPSLLK	-.MKPDETPMFDPSLLK.E	115000	115000		16580	16580	0	47915	35.34	s(DKO1-pre-enriched) r(2)			3								1	15	0.16	0.52	195.18	110.4		110.4	583.621	583.625	-7.04	0	1747.84	1747.85	-0.0123		35.3		peptide (MS2)	2	2380	57037	2	1	17100	1	39460	28200	35.34		36.68		35.25	35.94	byonic_s(Sample7) r(2)	D:/Data/20210316_NEB/Glycopeptides - 30min Gradient/Unriched/byos_tmp/45min_Unriched_Samples.oNIql/byonic_s(Sample7) r(2).byrslt	D:/Data/20210316_NEB/Glycopeptides - 30min Gradient/Unriched/20210317_IO25cm_30min_NEB_Sample7_GlycoStt40K_400ng_B_Slot1-17_1_619.d	0							0.0042	0.022	0.00047	0.00049	20210317_io25cm_30min_neb_sample7_glycostt40k_400ng_b_slot1-17_1_619.ScanId;v=1;d1=39460.39460.3				QTOF_HCD	0.802	Reference	2	20614.8	8	300000			0.08					1 in 1
47985	sp|Q96EK6|GNA1_HUMAN Glucosamine 6-phosphate N-acetyltransferase OS=Homo sapiens GN=GNPNAT1 PE=1 SV=1	MKPDETPMFDPSLLK	-.MKPDETPMFDPSLLK.E	115000	115000			16580	0	47915	35.34	s(DKO1-pre-enriched) r(2)			3								1	15	6.4e-05	0.00025	320.32	224.1		224.1	583.623	583.625	-2.71	0	1747.85	1747.85	-0.0047		35.33		peptide (MS2)	2	2380	57099	2	1	17100	1	39502	42700	35.34		36.68		35.25	35.94	byonic_s(Sample7) r(2)	D:/Data/20210316_NEB/Glycopeptides - 30min Gradient/Unriched/byos_tmp/45min_Unriched_Samples.oNIql/byonic_s(Sample7) r(2).byrslt	D:/Data/20210316_NEB/Glycopeptides - 30min Gradient/Unriched/20210317_IO25cm_30min_NEB_Sample7_GlycoStt40K_400ng_B_Slot1-17_1_619.d	0							0.0002	0.00029	0.00047	0.00049	20210317_io25cm_30min_neb_sample7_glycostt40k_400ng_b_slot1-17_1_619.ScanId;v=1;d1=39502.39502.3				QTOF_HCD	0.801	Reference	2	20614.8	8	300000								1 in 1
47967	sp|Q9NR50|EI2BG_HUMAN Translation initiation factor eIF-2B subunit gamma OS=Homo sapiens GN=EIF2B3 PE=1 SV=1	MKPDIVCIPDDADMGTADSLR	K.MKPDIVCIPDDADMGTADSLR.Y	39200	39200		16581	16581	1	47919	35.22	s(DKO1-pre-enriched) r(2)			3								71	91	8e-12	1.2e-10	549.58	445.3		445.3	774.027	774.025	2.09	0	2319.06	2319.05	0.0048		35.31		peptide (MS2)	2	1354	57047	2	1	22800	1	39466	75200	35.22		36.65		34.53	35.25	byonic_s(Sample7) r(2)	D:/Data/20210316_NEB/Glycopeptides - 30min Gradient/Unriched/byos_tmp/45min_Unriched_Samples.oNIql/byonic_s(Sample7) r(2).byrslt	D:/Data/20210316_NEB/Glycopeptides - 30min Gradient/Unriched/20210317_IO25cm_30min_NEB_Sample7_GlycoStt40K_400ng_B_Slot1-17_1_619.d	0							0	0	0	0	20210317_io25cm_30min_neb_sample7_glycostt40k_400ng_b_slot1-17_1_619.ScanId;v=1;d1=39466.39466.3		C7(Carbamidomethyl/57.0215)		QTOF_HCD	0.944	Reference	2	50227.9	6.04	100000			0.02					1 in 1
47978	sp|Q9NR50|EI2BG_HUMAN Translation initiation factor eIF-2B subunit gamma OS=Homo sapiens GN=EIF2B3 PE=1 SV=1	MKPDIVCIPDDADMGTADSLR	K.MKPDIVCIPDDADMGTADSLR.Y	39200	39200			16581	1	47919	35.22	s(DKO1-pre-enriched) r(2)			3								71	91	3.7e-14	5.3e-13	644.27	539		539	774.028	774.025	2.89	0	2319.06	2319.05	0.0067		35.33		peptide (MS2)	2	1354	57079	2	1	22800	1	39490	143000	35.22		36.65		34.53	35.25	byonic_s(Sample7) r(2)	D:/Data/20210316_NEB/Glycopeptides - 30min Gradient/Unriched/byos_tmp/45min_Unriched_Samples.oNIql/byonic_s(Sample7) r(2).byrslt	D:/Data/20210316_NEB/Glycopeptides - 30min Gradient/Unriched/20210317_IO25cm_30min_NEB_Sample7_GlycoStt40K_400ng_B_Slot1-17_1_619.d	0							0	0	0	0	20210317_io25cm_30min_neb_sample7_glycostt40k_400ng_b_slot1-17_1_619.ScanId;v=1;d1=39490.39490.3		C7(Carbamidomethyl/57.0215)		QTOF_HCD	0.947	Reference	2	50227.9	6.04	100000								1 in 1
35956	sp|P78527|PRKDC_HUMAN DNA-dependent protein kinase catalytic subunit OS=Homo sapiens GN=PRKDC PE=1 SV=3	MKQDAQVVLYR	K.MKQDAQVVLYR.S	28700	28700		16583	16583	0	47923	16.98	s(DKO1-pre-enriched) r(2)			2								2763	2773	8.2e-05	0.0012	371.15	218.4		218.4	675.854	675.864	-14.72	0	1349.69	1349.71	-0.0199		17.01		peptide (per sample)	2	12	21379	2	1	8260	1	14959	52100	16.98		24.75		16.42	17.03	byonic_s(Sample7) r(2)	D:/Data/20210316_NEB/Glycopeptides - 30min Gradient/Unriched/byos_tmp/45min_Unriched_Samples.oNIql/byonic_s(Sample7) r(2).byrslt	D:/Data/20210316_NEB/Glycopeptides - 30min Gradient/Unriched/20210317_IO25cm_30min_NEB_Sample7_GlycoStt40K_400ng_B_Slot1-17_1_619.d	1							0.0002	0.00054	0.00046	0.00085	20210317_io25cm_30min_neb_sample7_glycostt40k_400ng_b_slot1-17_1_619.ScanId;v=1;d1=14959.14959.2				QTOF_HCD	1.006	Reference	2	468999	6.71	60000			0.06					1 in 1
38311	sp|O43615|TIM44_HUMAN Mitochondrial import inner membrane translocase subunit TIM44 OS=Homo sapiens GN=TIMM44 PE=1 SV=2	MKYDESDNAFIR	K.MKYDESDNAFIR.A	75700	75700		16586	16586	0	47931	20.71	s(DKO1-pre-enriched) r(2)			2								263	274	0.0086	0.11	273.51	146.9		146.9	744.848	744.843	6.96	0	1487.68	1487.67	0.0104		20.77		peptide (per sample)	2	897	28438	2	1	11600	1	19813	26900	20.71		23.17		20.69	21.52	byonic_s(Sample7) r(2)	D:/Data/20210316_NEB/Glycopeptides - 30min Gradient/Unriched/byos_tmp/45min_Unriched_Samples.oNIql/byonic_s(Sample7) r(2).byrslt	D:/Data/20210316_NEB/Glycopeptides - 30min Gradient/Unriched/20210317_IO25cm_30min_NEB_Sample7_GlycoStt40K_400ng_B_Slot1-17_1_619.d	1							0.001	0.0038	0.0015	0.0052	20210317_io25cm_30min_neb_sample7_glycostt40k_400ng_b_slot1-17_1_619.ScanId;v=1;d1=19813.19813.2				QTOF_HCD	1.052	Reference	2	51349.3	8.45	200000			0.06					1 in 1
40720	sp|Q9UPT8|ZC3H4_HUMAN Zinc finger CCCH domain-containing protein 4 OS=Homo sapiens GN=ZC3H4 PE=1 SV=3	MLADDAEAGAEDEKEVEELKK	K.MLADDAEAGAEDEKEVEELKK.Q	27600	27600		16587	16587	1	47933	24.12	s(DKO1-pre-enriched) r(2)			4								481	501	2.6e-05	0.00038	418.92	278.9		278.9	580.776	580.777	-1.32	0	2319.08	2319.08	-0.0031		24.12		peptide (per sample)	2	2089	35074	2	1	6810	1	24392	60000	24.12		21.78		24.05	24.16	byonic_s(Sample7) r(2)	D:/Data/20210316_NEB/Glycopeptides - 30min Gradient/Unriched/byos_tmp/45min_Unriched_Samples.oNIql/byonic_s(Sample7) r(2).byrslt	D:/Data/20210316_NEB/Glycopeptides - 30min Gradient/Unriched/20210317_IO25cm_30min_NEB_Sample7_GlycoStt40K_400ng_B_Slot1-17_1_619.d	1							7.1e-05	0.00028	0.00016	0.00048	20210317_io25cm_30min_neb_sample7_glycostt40k_400ng_b_slot1-17_1_619.ScanId;v=1;d1=24392.24392.4				QTOF_HCD	0.868	Reference	2	140246	5.82	90000			0.07					1 in 1
37654	sp|P84077|ARF1_HUMAN ADP-ribosylation factor 1 OS=Homo sapiens GN=ARF1 PE=1 SV=2	MLAEDELR	R.MLAEDELR.D	540000	540000		16588	16588	0	47936	19.83	s(DKO1-pre-enriched) r(2)			2								110	117	0.012	0.15	351.6	89		89	488.743	488.742	2.51	0	975.472	975.47	0.0025		19.82		peptide (per sample)	2	575	26607	2	1	71300	1	18533	88100	19.83		19.95		18.79	20.11	byonic_s(Sample7) r(2)	D:/Data/20210316_NEB/Glycopeptides - 30min Gradient/Unriched/byos_tmp/45min_Unriched_Samples.oNIql/byonic_s(Sample7) r(2).byrslt	D:/Data/20210316_NEB/Glycopeptides - 30min Gradient/Unriched/20210317_IO25cm_30min_NEB_Sample7_GlycoStt40K_400ng_B_Slot1-17_1_619.d	1							0.0011	0.0047	0.0017	0.0064	20210317_io25cm_30min_neb_sample7_glycostt40k_400ng_b_slot1-17_1_619.ScanId;v=1;d1=18533.18533.2				QTOF_HCD	0.888	Reference	2	20568.5	6.37	900000			0.07					1 in 1
52872	sp|Q01813|PFKAP_HUMAN ATP-dependent 6-phosphofructokinase, platelet type OS=Homo sapiens GN=PFKP PE=1 SV=2	MLAIYDGFDGFAK	R.MLAIYDGFDGFAK.G	297000	297000		16589	16589	0	47940	42.69	s(DKO1-pre-enriched) r(2)			2								443	455	0.043	0.4	253.97	78.8		78.8	724.351	724.35	0.99	0	1446.69	1446.69	0.0014		42.69		peptide (per sample)	2	160	71905	2	1	28100	1	49443	1120000	42.69		41.33		42.55	43.04	byonic_s(Sample7) r(2)	D:/Data/20210316_NEB/Glycopeptides - 30min Gradient/Unriched/byos_tmp/45min_Unriched_Samples.oNIql/byonic_s(Sample7) r(2).byrslt	D:/Data/20210316_NEB/Glycopeptides - 30min Gradient/Unriched/20210317_IO25cm_30min_NEB_Sample7_GlycoStt40K_400ng_B_Slot1-17_1_619.d	1							0.0018	0.014	0.0027	0.018	20210317_io25cm_30min_neb_sample7_glycostt40k_400ng_b_slot1-17_1_619.ScanId;v=1;d1=49443.49443.2				QTOF_HCD	1.032	Reference	2	85579.4	7.35	700000			0.09					1 in 1
54994	sp|Q7Z7F7|RM55_HUMAN 39S ribosomal protein L55, mitochondrial OS=Homo sapiens GN=MRPL55 PE=1 SV=1	MLAMPIDLDTLSPEER	R.MLAMPIDLDTLSPEER.R	664000	664000		16590	16590	1	47944	47.1	s(DKO1-pre-enriched) r(2)			2								74	89	4e-12	5.9e-11	597.96	433.5		433.5	915.951	915.952	-1.75	0	1829.89	1829.89	-0.0032		46.45		peptide (MS2)	2	2000	79574	2	1	14500	1	54456	196000	47.1		42.43		46.29	48.03	byonic_s(Sample7) r(2)	D:/Data/20210316_NEB/Glycopeptides - 30min Gradient/Unriched/byos_tmp/45min_Unriched_Samples.oNIql/byonic_s(Sample7) r(2).byrslt	D:/Data/20210316_NEB/Glycopeptides - 30min Gradient/Unriched/20210317_IO25cm_30min_NEB_Sample7_GlycoStt40K_400ng_B_Slot1-17_1_619.d	0							0	0	0	0	20210317_io25cm_30min_neb_sample7_glycostt40k_400ng_b_slot1-17_1_619.ScanId;v=1;d1=54456.54456.2				QTOF_HCD	1.158	Reference	2	15000.1	11.61	2000000			0.42					1 in 1
55320	sp|Q7Z7F7|RM55_HUMAN 39S ribosomal protein L55, mitochondrial OS=Homo sapiens GN=MRPL55 PE=1 SV=1	MLAMPIDLDTLSPEER	R.MLAMPIDLDTLSPEER.R	664000	664000			16590	1	47944	47.1	s(DKO1-pre-enriched) r(2)			2								74	89	0.081	0.57	215.11	82.7		82.7	915.971	915.952	20.03	0	1829.93	1829.89	0.0366		47.05		peptide (MS2)	2	2000	80800	2	1	14500	1	55258	195000	47.1		42.43		46.29	48.03	byonic_s(Sample7) r(2)	D:/Data/20210316_NEB/Glycopeptides - 30min Gradient/Unriched/byos_tmp/45min_Unriched_Samples.oNIql/byonic_s(Sample7) r(2).byrslt	D:/Data/20210316_NEB/Glycopeptides - 30min Gradient/Unriched/20210317_IO25cm_30min_NEB_Sample7_GlycoStt40K_400ng_B_Slot1-17_1_619.d	0							0.0025	0.024	0	0	20210317_io25cm_30min_neb_sample7_glycostt40k_400ng_b_slot1-17_1_619.ScanId;v=1;d1=55258.55258.2				QTOF_HCD	1.158	Reference	2	15000.1	11.61	2000000								1 in 1
55479	sp|Q7Z7F7|RM55_HUMAN 39S ribosomal protein L55, mitochondrial OS=Homo sapiens GN=MRPL55 PE=1 SV=1	MLAMPIDLDTLSPEER	R.MLAMPIDLDTLSPEER.R	664000	664000			16590	1	47944	47.1	s(DKO1-pre-enriched) r(2)			2								74	89	1.7e-05	0.00024	365.68	176.2		176.2	915.954	915.952	1.49	0	1829.89	1829.89	0.0027		47.34		peptide (MS2)	2	2000	81453	2	1	14500	1	55657	168000	47.1		42.43		46.29	48.03	byonic_s(Sample7) r(2)	D:/Data/20210316_NEB/Glycopeptides - 30min Gradient/Unriched/byos_tmp/45min_Unriched_Samples.oNIql/byonic_s(Sample7) r(2).byrslt	D:/Data/20210316_NEB/Glycopeptides - 30min Gradient/Unriched/20210317_IO25cm_30min_NEB_Sample7_GlycoStt40K_400ng_B_Slot1-17_1_619.d	0							7.3e-05	0.00029	0	0	20210317_io25cm_30min_neb_sample7_glycostt40k_400ng_b_slot1-17_1_619.ScanId;v=1;d1=55657.55657.2				QTOF_HCD	1.166	Reference	2	15000.1	11.61	2000000								1 in 1
36771	sp|Q9BUQ8|DDX23_HUMAN Probable ATP-dependent RNA helicase DDX23 OS=Homo sapiens GN=DDX23 PE=1 SV=3	MLANFESGK	K.MLANFESGK.H	263000	263000		16591	16591	0	47948	17.56	s(DKO1-pre-enriched) r(2)			2								588	596	0.001	0.015	308.96	124.8		124.8	498.745	498.745	1.57	0	995.476	995.475	0.0016		18.29		peptide (per sample)	2	569	23804	2	1	15400	1	16627	20000	17.56		18.47		17.54	18.37	byonic_s(Sample7) r(2)	D:/Data/20210316_NEB/Glycopeptides - 30min Gradient/Unriched/byos_tmp/45min_Unriched_Samples.oNIql/byonic_s(Sample7) r(2).byrslt	D:/Data/20210316_NEB/Glycopeptides - 30min Gradient/Unriched/20210317_IO25cm_30min_NEB_Sample7_GlycoStt40K_400ng_B_Slot1-17_1_619.d	1							0.00051	0.0011	0.0008	0.0016	20210317_io25cm_30min_neb_sample7_glycostt40k_400ng_b_slot1-17_1_619.ScanId;v=1;d1=16627.16627.2				QTOF_HCD	0.842	Reference	2	95575.8	10	500000			0.02					1 in 1
40215	sp|Q00169|PIPNA_HUMAN Phosphatidylinositol transfer protein alpha isoform OS=Homo sapiens GN=PITPNA PE=1 SV=2	MLAPEGALNIHEK	R.MLAPEGALNIHEK.A	310000	310000		16592	16592	0	47950	23.47	s(DKO1-pre-enriched) r(2)			2								74	86	1.1e-07	1.5e-06	517.89	300.4		300.4	711.873	711.874	-0.96	0	1421.73	1421.73	-0.0014		23.45		peptide (per sample)	2	1688	33700	2	1	42700	1	23443	164000	23.47		26.79		22.5	23.96	byonic_s(Sample7) r(2)	D:/Data/20210316_NEB/Glycopeptides - 30min Gradient/Unriched/byos_tmp/45min_Unriched_Samples.oNIql/byonic_s(Sample7) r(2).byrslt	D:/Data/20210316_NEB/Glycopeptides - 30min Gradient/Unriched/20210317_IO25cm_30min_NEB_Sample7_GlycoStt40K_400ng_B_Slot1-17_1_619.d	1							0	0	0	0	20210317_io25cm_30min_neb_sample7_glycostt40k_400ng_b_slot1-17_1_619.ScanId;v=1;d1=23443.23443.2				QTOF_HCD	1.093	Reference	2	31802.1	6.1	700000			0.06					1 in 1
40224	sp|Q00169|PIPNA_HUMAN Phosphatidylinositol transfer protein alpha isoform OS=Homo sapiens GN=PITPNA PE=1 SV=2	MLAPEGALNIHEK	R.MLAPEGALNIHEK.A	254000	254000		16592	16592	0	47954	23.47	s(DKO1-pre-enriched) r(2)			3								74	86	0.00028	0.0041	316.46	151		151	474.917	474.918	-3.43	0	1421.73	1421.73	-0.0049		23.46		peptide (per sample)	2	1688	33721	2	1	36200	1	23459	141000	23.47		26.79		22.59	24.03	byonic_s(Sample7) r(2)	D:/Data/20210316_NEB/Glycopeptides - 30min Gradient/Unriched/byos_tmp/45min_Unriched_Samples.oNIql/byonic_s(Sample7) r(2).byrslt	D:/Data/20210316_NEB/Glycopeptides - 30min Gradient/Unriched/20210317_IO25cm_30min_NEB_Sample7_GlycoStt40K_400ng_B_Slot1-17_1_619.d	1							0.00033	0.00062	0	0	20210317_io25cm_30min_neb_sample7_glycostt40k_400ng_b_slot1-17_1_619.ScanId;v=1;d1=23459.23459.3				QTOF_HCD	0.846	Reference	2	31802.1	6.1	600000			0.06					1 in 1
32134	sp|Q9H9L4|KANL2_HUMAN KAT8 regulatory NSL complex subunit 2 OS=Homo sapiens GN=KANSL2 PE=1 SV=3	MLATDGAAQQAHTTR	R.MLATDGAAQQAHTTR.S	228000	228000		16593	16593	0	47957	10.66	s(DKO1-pre-enriched) r(2)			2								283	297	4.7e-15	6.8e-14	736.91	556.3		556.3	786.37	786.383	-16.42	0	1570.73	1570.75	-0.0258		10.79		peptide (MS2)	2	3137	10142	2	1	27000	1	7132	40900	10.66		11.17		10.36	10.89	byonic_s(Sample7) r(2)	D:/Data/20210316_NEB/Glycopeptides - 30min Gradient/Unriched/byos_tmp/45min_Unriched_Samples.oNIql/byonic_s(Sample7) r(2).byrslt	D:/Data/20210316_NEB/Glycopeptides - 30min Gradient/Unriched/20210317_IO25cm_30min_NEB_Sample7_GlycoStt40K_400ng_B_Slot1-17_1_619.d	0							0	0	0	0	20210317_io25cm_30min_neb_sample7_glycostt40k_400ng_b_slot1-17_1_619.ScanId;v=1;d1=7132.7132.2				QTOF_HCD	1.16	Reference	2	55023.9	6.16	600000			0.07					1 in 1
32144	sp|Q9H9L4|KANL2_HUMAN KAT8 regulatory NSL complex subunit 2 OS=Homo sapiens GN=KANSL2 PE=1 SV=3	MLATDGAAQQAHTTR	R.MLATDGAAQQAHTTR.S	228000	228000			16593	0	47957	10.66	s(DKO1-pre-enriched) r(2)			2								283	297	8.5e-06	0.00012	398.9	256.6		256.6	786.37	786.383	-17.48	0	1570.72	1570.75	-0.0275		10.82		peptide (MS2)	2	3137	10176	2	1	27000	1	7158	17900	10.66		11.17		10.36	10.89	byonic_s(Sample7) r(2)	D:/Data/20210316_NEB/Glycopeptides - 30min Gradient/Unriched/byos_tmp/45min_Unriched_Samples.oNIql/byonic_s(Sample7) r(2).byrslt	D:/Data/20210316_NEB/Glycopeptides - 30min Gradient/Unriched/20210317_IO25cm_30min_NEB_Sample7_GlycoStt40K_400ng_B_Slot1-17_1_619.d	0							3.7e-05	9.9e-05	0	0	20210317_io25cm_30min_neb_sample7_glycostt40k_400ng_b_slot1-17_1_619.ScanId;v=1;d1=7158.7158.2				QTOF_HCD	1.16	Reference	2	55023.9	6.16	600000								1 in 1
31793	sp|P54886|P5CS_HUMAN Delta-1-pyrroline-5-carboxylate synthase OS=Homo sapiens GN=ALDH18A1 PE=1 SV=2	MLATLEPEQR	R.mLATLEPEQR.A	733000	733000		16594	16594	0	47959	9.97	s(DKO1-pre-enriched) r(2)	M1(Oxidation/15.9949)	M	2				Oxidation/15.9949	146	376	1	376	385	0.21	0.79	267.24	6.5		6.5	602.311	602.306	9.74	0	1202.61	1202.6	0.0117		10.16		peptide (per sample)	2	246	9040	2	1	75500	1	6393	117000	9.97		21.19		9.69	10.5	byonic_s(Sample7) r(2)	D:/Data/20210316_NEB/Glycopeptides - 30min Gradient/Unriched/byos_tmp/45min_Unriched_Samples.oNIql/byonic_s(Sample7) r(2).byrslt	D:/Data/20210316_NEB/Glycopeptides - 30min Gradient/Unriched/20210317_IO25cm_30min_NEB_Sample7_GlycoStt40K_400ng_B_Slot1-17_1_619.d	1							0.005	0.056	0.0076	0.079	20210317_io25cm_30min_neb_sample7_glycostt40k_400ng_b_slot1-17_1_619.ScanId;v=1;d1=6393.6393.2				QTOF_HCD	0.948	Reference	2	87289.6	6.68	1000000			0.05					1 in 1
43730	sp|P12814|ACTN1_HUMAN Alpha-actinin-1 OS=Homo sapiens GN=ACTN1 PE=1 SV=2	MLDAEDIVGTARPDEK	K.MLDAEDIVGTARPDEK.A	560000	560000		16596	16596	0	47964	28.38	s(DKO1-pre-enriched) r(2)			2								221	236	8e-16	1.1e-14	761.09	486.6		486.6	880.432	880.43	1.62	0	1758.85	1758.85	0.0028		28.68		peptide (per sample)	2	50	44106	2	1	44000	1	30602	202000	28.38		22.89		27.94	28.85	byonic_s(Sample7) r(2)	D:/Data/20210316_NEB/Glycopeptides - 30min Gradient/Unriched/byos_tmp/45min_Unriched_Samples.oNIql/byonic_s(Sample7) r(2).byrslt	D:/Data/20210316_NEB/Glycopeptides - 30min Gradient/Unriched/20210317_IO25cm_30min_NEB_Sample7_GlycoStt40K_400ng_B_Slot1-17_1_619.d	1							0	0	0	0	20210317_io25cm_30min_neb_sample7_glycostt40k_400ng_b_slot1-17_1_619.ScanId;v=1;d1=30602.30602.2				QTOF_HCD	1.155	Reference	2	103047	5.09	2000000			0.03					1 in 1
43729	sp|P12814|ACTN1_HUMAN Alpha-actinin-1 OS=Homo sapiens GN=ACTN1 PE=1 SV=2	MLDAEDIVGTARPDEK	K.MLDAEDIVGTARPDEK.A	531000	531000		16596	16596	0	47968	28.71	s(DKO1-pre-enriched) r(2)			3								221	236	7.1e-07	1e-05	441.87	243.7		243.7	587.294	587.289	8.21	0	1758.86	1758.85	0.0144		28.68		peptide (per sample)	2	50	44100	2	1	76300	1	30598	155000	28.71		22.89		28.13	28.92	byonic_s(Sample7) r(2)	D:/Data/20210316_NEB/Glycopeptides - 30min Gradient/Unriched/byos_tmp/45min_Unriched_Samples.oNIql/byonic_s(Sample7) r(2).byrslt	D:/Data/20210316_NEB/Glycopeptides - 30min Gradient/Unriched/20210317_IO25cm_30min_NEB_Sample7_GlycoStt40K_400ng_B_Slot1-17_1_619.d	1							0	0	0	0	20210317_io25cm_30min_neb_sample7_glycostt40k_400ng_b_slot1-17_1_619.ScanId;v=1;d1=30598.30598.3				QTOF_HCD	0.94	Reference	2	103047	5.09	2000000			0.1					1 in 1
44334	sp|O43707|ACTN4_HUMAN Alpha-actinin-4 OS=Homo sapiens GN=ACTN4 PE=1 SV=2	MLDAEDIVNTARPDEK	K.MLDAEDIVNTARPDEK.A	817000	817000		16599	16599	1	47978	29.71	s(DKO1-pre-enriched) r(2)			2								240	255	1e-15	1.4e-14	776.21	543.7		543.7	908.939	908.941	-1.74	0	1815.86	1815.87	-0.0032		29.63		peptide (MS2)	2	9	45940	2	1	112000	1	31865	310000	29.71		22.59		28.92	29.94	byonic_s(Sample7) r(2)	D:/Data/20210316_NEB/Glycopeptides - 30min Gradient/Unriched/byos_tmp/45min_Unriched_Samples.oNIql/byonic_s(Sample7) r(2).byrslt	D:/Data/20210316_NEB/Glycopeptides - 30min Gradient/Unriched/20210317_IO25cm_30min_NEB_Sample7_GlycoStt40K_400ng_B_Slot1-17_1_619.d	0							0	0	0	0	20210317_io25cm_30min_neb_sample7_glycostt40k_400ng_b_slot1-17_1_619.ScanId;v=1;d1=31865.31865.2				QTOF_HCD	1.216	Reference	2	104845	5.12	2000000			0.08					1 in 1
44373	sp|O43707|ACTN4_HUMAN Alpha-actinin-4 OS=Homo sapiens GN=ACTN4 PE=1 SV=2	MLDAEDIVNTARPDEK	K.MLDAEDIVNTARPDEK.A	817000	817000			16599	1	47978	29.71	s(DKO1-pre-enriched) r(2)			2								240	255	1.2e-14	1.8e-13	724.8	453.1		453.1	908.941	908.941	0.44	0	1815.87	1815.87	0.0008		29.68		peptide (MS2)	2	9	46032	2	1	112000	1	31931	317000	29.71		22.59		28.92	29.94	byonic_s(Sample7) r(2)	D:/Data/20210316_NEB/Glycopeptides - 30min Gradient/Unriched/byos_tmp/45min_Unriched_Samples.oNIql/byonic_s(Sample7) r(2).byrslt	D:/Data/20210316_NEB/Glycopeptides - 30min Gradient/Unriched/20210317_IO25cm_30min_NEB_Sample7_GlycoStt40K_400ng_B_Slot1-17_1_619.d	0							0	0	0	0	20210317_io25cm_30min_neb_sample7_glycostt40k_400ng_b_slot1-17_1_619.ScanId;v=1;d1=31931.31931.2				QTOF_HCD	1.216	Reference	2	104845	5.12	2000000								1 in 1
44410	sp|O43707|ACTN4_HUMAN Alpha-actinin-4 OS=Homo sapiens GN=ACTN4 PE=1 SV=2	MLDAEDIVNTARPDEK	K.MLDAEDIVNTARPDEK.A	817000	817000			16599	1	47978	29.71	s(DKO1-pre-enriched) r(2)			2								240	255	8.8e-11	1.3e-09	645.37	373.1		373.1	908.941	908.941	0.53	0	1815.87	1815.87	0.001		29.72		peptide (MS2)	2	9	46124	2	1	112000	1	31996	63600	29.71		22.59		28.92	29.94	byonic_s(Sample7) r(2)	D:/Data/20210316_NEB/Glycopeptides - 30min Gradient/Unriched/byos_tmp/45min_Unriched_Samples.oNIql/byonic_s(Sample7) r(2).byrslt	D:/Data/20210316_NEB/Glycopeptides - 30min Gradient/Unriched/20210317_IO25cm_30min_NEB_Sample7_GlycoStt40K_400ng_B_Slot1-17_1_619.d	0							0	0	0	0	20210317_io25cm_30min_neb_sample7_glycostt40k_400ng_b_slot1-17_1_619.ScanId;v=1;d1=31996.31996.2				QTOF_HCD	1.166	Reference	2	104845	5.12	2000000								1 in 1
44413	sp|O43707|ACTN4_HUMAN Alpha-actinin-4 OS=Homo sapiens GN=ACTN4 PE=1 SV=2	MLDAEDIVNTARPDEK	K.MLDAEDIVNTARPDEK.A	1330000	1330000		16599	16599	1	47982	29.71	s(DKO1-pre-enriched) r(2)			3								240	255	2.8e-07	4.1e-06	458.62	272.8		272.8	606.295	606.296	-2.18	0	1815.86	1815.87	-0.004		29.72		peptide (MS2)	2	9	46129	2	1	247000	1	32000	314000	29.71		22.59		28.45	30.24	byonic_s(Sample7) r(2)	D:/Data/20210316_NEB/Glycopeptides - 30min Gradient/Unriched/byos_tmp/45min_Unriched_Samples.oNIql/byonic_s(Sample7) r(2).byrslt	D:/Data/20210316_NEB/Glycopeptides - 30min Gradient/Unriched/20210317_IO25cm_30min_NEB_Sample7_GlycoStt40K_400ng_B_Slot1-17_1_619.d	0							0	0	0	0	20210317_io25cm_30min_neb_sample7_glycostt40k_400ng_b_slot1-17_1_619.ScanId;v=1;d1=32000.32000.3				QTOF_HCD	0.944	Reference	2	104845	5.12	4000000			0.08					1 in 1
44352	sp|O43707|ACTN4_HUMAN Alpha-actinin-4 OS=Homo sapiens GN=ACTN4 PE=1 SV=2	MLDAEDIVNTARPDEK	K.MLDAEDIVNTARPDEK.A	1330000	1330000			16599	1	47982	29.71	s(DKO1-pre-enriched) r(2)			3								240	255	6.9e-06	9.9e-05	391.04	192.3		192.3	606.301	606.296	7.79	0	1815.88	1815.87	0.0141		29.65		peptide (MS2)	2	9	45981	2	1	247000	1	31896	242000	29.71		22.59		28.45	30.24	byonic_s(Sample7) r(2)	D:/Data/20210316_NEB/Glycopeptides - 30min Gradient/Unriched/byos_tmp/45min_Unriched_Samples.oNIql/byonic_s(Sample7) r(2).byrslt	D:/Data/20210316_NEB/Glycopeptides - 30min Gradient/Unriched/20210317_IO25cm_30min_NEB_Sample7_GlycoStt40K_400ng_B_Slot1-17_1_619.d	0							0	0.0001	0	0	20210317_io25cm_30min_neb_sample7_glycostt40k_400ng_b_slot1-17_1_619.ScanId;v=1;d1=31896.31896.3				QTOF_HCD	0.926	Reference	2	104845	5.12	4000000								1 in 1
44361	sp|O43707|ACTN4_HUMAN Alpha-actinin-4 OS=Homo sapiens GN=ACTN4 PE=1 SV=2	MLDAEDIVNTARPDEK	K.MLDAEDIVNTARPDEK.A	1330000	1330000			16599	1	47982	29.71	s(DKO1-pre-enriched) r(2)			3								240	255	6.8e-07	9.8e-06	435.55	249.3		249.3	606.301	606.296	7.79	0	1815.88	1815.87	0.0141		29.66		peptide (MS2)	2	9	46001	2	1	247000	1	31910	330000	29.71		22.59		28.45	30.24	byonic_s(Sample7) r(2)	D:/Data/20210316_NEB/Glycopeptides - 30min Gradient/Unriched/byos_tmp/45min_Unriched_Samples.oNIql/byonic_s(Sample7) r(2).byrslt	D:/Data/20210316_NEB/Glycopeptides - 30min Gradient/Unriched/20210317_IO25cm_30min_NEB_Sample7_GlycoStt40K_400ng_B_Slot1-17_1_619.d	0							0	0	0	0	20210317_io25cm_30min_neb_sample7_glycostt40k_400ng_b_slot1-17_1_619.ScanId;v=1;d1=31910.31910.3				QTOF_HCD	0.925	Reference	2	104845	5.12	4000000								1 in 1
44399	sp|O43707|ACTN4_HUMAN Alpha-actinin-4 OS=Homo sapiens GN=ACTN4 PE=1 SV=2	MLDAEDIVNTARPDEK	K.MLDAEDIVNTARPDEK.A	1330000	1330000			16599	1	47982	29.71	s(DKO1-pre-enriched) r(2)			3								240	255	1.6e-06	2.3e-05	386.72	206.5		206.5	606.296	606.296	-0.67	0	1815.87	1815.87	-0.0012		29.7		peptide (MS2)	2	9	46086	2	1	247000	1	31971	838000	29.71		22.59		28.45	30.24	byonic_s(Sample7) r(2)	D:/Data/20210316_NEB/Glycopeptides - 30min Gradient/Unriched/byos_tmp/45min_Unriched_Samples.oNIql/byonic_s(Sample7) r(2).byrslt	D:/Data/20210316_NEB/Glycopeptides - 30min Gradient/Unriched/20210317_IO25cm_30min_NEB_Sample7_GlycoStt40K_400ng_B_Slot1-17_1_619.d	0							0	0	0	0	20210317_io25cm_30min_neb_sample7_glycostt40k_400ng_b_slot1-17_1_619.ScanId;v=1;d1=31971.31971.3				QTOF_HCD	0.926	Reference	2	104845	5.12	4000000								1 in 1
42325	sp|O43707|ACTN4_HUMAN Alpha-actinin-4 OS=Homo sapiens GN=ACTN4 PE=1 SV=2	MLDAEDIVNTARPDEK	K.mLDAEDIVNTARPDEK.A	103000	103000	11.149	16598	16598	1	47973	26.69	s(DKO1-pre-enriched) r(2)	M1(Oxidation/15.9949)	M	2				Oxidation/15.9949	146	240	1	240	255	7.9e-13	1.1e-11	643.29	432.5		432.5	916.939	916.938	0.64	0	1831.86	1831.86	0.0012	-3.01	26.55		peptide (MS2)	2	9	39797	2	1	43400	1	27660	133000	26.69	29.71	22.59	22.59	26.67	27.04	byonic_s(Sample7) r(2)	D:/Data/20210316_NEB/Glycopeptides - 30min Gradient/Unriched/byos_tmp/45min_Unriched_Samples.oNIql/byonic_s(Sample7) r(2).byrslt	D:/Data/20210316_NEB/Glycopeptides - 30min Gradient/Unriched/20210317_IO25cm_30min_NEB_Sample7_GlycoStt40K_400ng_B_Slot1-17_1_619.d	0							0	0	0	0	20210317_io25cm_30min_neb_sample7_glycostt40k_400ng_b_slot1-17_1_619.ScanId;v=1;d1=27660.27660.2				QTOF_HCD	1.201	Reference	2	104845	5.12	300000			0.02					1 in 1
42317	sp|O43707|ACTN4_HUMAN Alpha-actinin-4 OS=Homo sapiens GN=ACTN4 PE=1 SV=2	MLDAEDIVNTARPDEK	K.mLDAEDIVNTARPDEK.A	103000	103000	11.149		16598	1	47973	26.69	s(DKO1-pre-enriched) r(2)	M1(Oxidation/15.9949)	M	2				Oxidation/15.9949	146	240	1	240	255	8.9e-14	1.3e-12	658.68	454.6		454.6	916.939	916.938	0.64	0	1831.86	1831.86	0.0012	-3.01	26.53		peptide (MS2)	2	9	39776	2	1	43400	1	27646	130000	26.69	29.71	22.59	22.59	26.67	27.04	byonic_s(Sample7) r(2)	D:/Data/20210316_NEB/Glycopeptides - 30min Gradient/Unriched/byos_tmp/45min_Unriched_Samples.oNIql/byonic_s(Sample7) r(2).byrslt	D:/Data/20210316_NEB/Glycopeptides - 30min Gradient/Unriched/20210317_IO25cm_30min_NEB_Sample7_GlycoStt40K_400ng_B_Slot1-17_1_619.d	0							0	0	0	0	20210317_io25cm_30min_neb_sample7_glycostt40k_400ng_b_slot1-17_1_619.ScanId;v=1;d1=27646.27646.2				QTOF_HCD	1.197	Reference	2	104845	5.12	300000								1 in 1
46955	sp|Q96GQ7|DDX27_HUMAN Probable ATP-dependent RNA helicase DDX27 OS=Homo sapiens GN=DDX27 PE=1 SV=2	MLDEYFEEQMK	R.MLDEYFEEQMK.E	42200	42200		16600	16600	0	47986	33.69	s(DKO1-pre-enriched) r(2)			2								376	386	1.1e-06	1.6e-05	464.53	240.2		240.2	731.819	731.815	6.03	0	1461.62	1461.62	0.0088		33.69		peptide (MS2)	2	1008	53879	2	1	11000	1	37261	65900	33.69		29.77		33.62	33.76	byonic_s(Sample7) r(2)	D:/Data/20210316_NEB/Glycopeptides - 30min Gradient/Unriched/byos_tmp/45min_Unriched_Samples.oNIql/byonic_s(Sample7) r(2).byrslt	D:/Data/20210316_NEB/Glycopeptides - 30min Gradient/Unriched/20210317_IO25cm_30min_NEB_Sample7_GlycoStt40K_400ng_B_Slot1-17_1_619.d	0							0	0	0	0	20210317_io25cm_30min_neb_sample7_glycostt40k_400ng_b_slot1-17_1_619.ScanId;v=1;d1=37261.37261.2				QTOF_HCD	1.03	Reference	2	89698.4	9.73	100000			0.06					1 in 1
46976	sp|Q96GQ7|DDX27_HUMAN Probable ATP-dependent RNA helicase DDX27 OS=Homo sapiens GN=DDX27 PE=1 SV=2	MLDEYFEEQMK	R.MLDEYFEEQMK.E	42200	42200			16600	0	47986	33.69	s(DKO1-pre-enriched) r(2)			2								376	386	6.4e-07	9.3e-06	422.04	314.9		314.9	731.819	731.815	6	0	1461.62	1461.62	0.0088		33.72		peptide (MS2)	2	1008	53933	2	1	11000	1	37300	67400	33.69		29.77		33.62	33.76	byonic_s(Sample7) r(2)	D:/Data/20210316_NEB/Glycopeptides - 30min Gradient/Unriched/byos_tmp/45min_Unriched_Samples.oNIql/byonic_s(Sample7) r(2).byrslt	D:/Data/20210316_NEB/Glycopeptides - 30min Gradient/Unriched/20210317_IO25cm_30min_NEB_Sample7_GlycoStt40K_400ng_B_Slot1-17_1_619.d	0							0	0	0	0	20210317_io25cm_30min_neb_sample7_glycostt40k_400ng_b_slot1-17_1_619.ScanId;v=1;d1=37300.37300.2				QTOF_HCD	1.031	Reference	2	89698.4	9.73	100000								1 in 1
31398	sp|P11387|TOP1_HUMAN DNA topoisomerase 1 OS=Homo sapiens GN=TOP1 PE=1 SV=2	MLDHEYTTK	K.MLDHEYTTK.E	391000	391000		16602	16602	0	47991	9.41	s(DKO1-pre-enriched) r(2)			2								263	271	1.5e-05	0.00022	462.93	195.4		195.4	569.268	569.266	3.22	0	1136.52	1136.52	0.0037		9.41		peptide (per sample)	2	282	7802	2	1	64200	1	5528	106000	9.41		13.81		8.53	9.64	byonic_s(Sample7) r(2)	D:/Data/20210316_NEB/Glycopeptides - 30min Gradient/Unriched/byos_tmp/45min_Unriched_Samples.oNIql/byonic_s(Sample7) r(2).byrslt	D:/Data/20210316_NEB/Glycopeptides - 30min Gradient/Unriched/20210317_IO25cm_30min_NEB_Sample7_GlycoStt40K_400ng_B_Slot1-17_1_619.d	1							7.3e-05	0.00029	0.00016	0.00049	20210317_io25cm_30min_neb_sample7_glycostt40k_400ng_b_slot1-17_1_619.ScanId;v=1;d1=5528.5528.2				QTOF_HCD	0.924	Reference	2	90717.1	9.75	700000			0.05					1 in 1
48629	sp|P17844|DDX5_HUMAN Probable ATP-dependent RNA helicase DDX5 OS=Homo sapiens GN=DDX5 PE=1 SV=1	MLDMGFEPQIR	R.MLDMGFEPQIR.K	828000	828000		16603	16603	0	47995	36.31	s(DKO1-pre-enriched) r(2)			2								253	263	3.6e-08	5.2e-07	518.87	286.5		286.5	668.824	668.823	2.08	0	1335.63	1335.63	0.0028		36.28		peptide (MS2)	2	86	58981	2	1	180000	1	40799	257000	36.31		33.99		36.22	36.89	byonic_s(Sample7) r(2)	D:/Data/20210316_NEB/Glycopeptides - 30min Gradient/Unriched/byos_tmp/45min_Unriched_Samples.oNIql/byonic_s(Sample7) r(2).byrslt	D:/Data/20210316_NEB/Glycopeptides - 30min Gradient/Unriched/20210317_IO25cm_30min_NEB_Sample7_GlycoStt40K_400ng_B_Slot1-17_1_619.d	0							0	0	0	0	20210317_io25cm_30min_neb_sample7_glycostt40k_400ng_b_slot1-17_1_619.ScanId;v=1;d1=40799.40799.2				QTOF_HCD	0.969	Reference	2	69139.6	9.14	2000000			0.06					3 in 3
48645	sp|P17844|DDX5_HUMAN Probable ATP-dependent RNA helicase DDX5 OS=Homo sapiens GN=DDX5 PE=1 SV=1	MLDMGFEPQIR	R.MLDMGFEPQIR.K	828000	828000			16603	0	47995	36.31	s(DKO1-pre-enriched) r(2)			2								253	263	2.8e-08	4.1e-07	512.56	247.7		247.7	668.827	668.823	5.56	0	1335.64	1335.63	0.0074		36.31		peptide (MS2)	2	86	59027	2	1	180000	1	40833	301000	36.31		33.99		36.22	36.89	byonic_s(Sample7) r(2)	D:/Data/20210316_NEB/Glycopeptides - 30min Gradient/Unriched/byos_tmp/45min_Unriched_Samples.oNIql/byonic_s(Sample7) r(2).byrslt	D:/Data/20210316_NEB/Glycopeptides - 30min Gradient/Unriched/20210317_IO25cm_30min_NEB_Sample7_GlycoStt40K_400ng_B_Slot1-17_1_619.d	0							0	0	0	0	20210317_io25cm_30min_neb_sample7_glycostt40k_400ng_b_slot1-17_1_619.ScanId;v=1;d1=40833.40833.2				QTOF_HCD	0.994	Reference	2	69139.6	9.14	2000000								3 in 3
51092	sp|O75175-3|CNOT3_HUMAN Isoform 3 of CCR4-NOT transcription complex subunit 3 OS=Homo sapiens GN=CNOT3	MLDNDSILVDAIR	R.MLDNDSILVDAIR.K	636000	636000		16604	16604	0	47998	39.49	s(DKO1-pre-enriched) r(2)			2								8	20	1.3e-08	1.9e-07	510.86	321.2		321.2	737.881	737.882	-0.87	0	1473.75	1473.75	-0.0013		39.89		peptide (per sample)	2	3060	66222	2	1	116000	1	45682	129000	39.49		39.7		38.66	40.23	byonic_s(Sample7) r(2)	D:/Data/20210316_NEB/Glycopeptides - 30min Gradient/Unriched/byos_tmp/45min_Unriched_Samples.oNIql/byonic_s(Sample7) r(2).byrslt	D:/Data/20210316_NEB/Glycopeptides - 30min Gradient/Unriched/20210317_IO25cm_30min_NEB_Sample7_GlycoStt40K_400ng_B_Slot1-17_1_619.d	1							0	0	0	0	20210317_io25cm_30min_neb_sample7_glycostt40k_400ng_b_slot1-17_1_619.ScanId;v=1;d1=45682.45682.2				QTOF_HCD	1.056	Reference	2	58836.3	4.79	2000000			0.06					2 in 2
56531	sp|P06753-2|TPM3_HUMAN Isoform 2 of Tropomyosin alpha-3 chain OS=Homo sapiens GN=TPM3	MLDQTLLDLNEM	R.MLDQTLLDLNEM.-	1000000	1000000		16607	16607	0	48004	49.28	s(DKO1-pre-enriched) r(2)			2								237	248	3.4e-06	5e-05	418.64	215		215	718.348	718.344	5.32	0	1434.68	1434.67	0.0076		49.27		peptide (per sample)	2	117	85522	2	1	162000	1	58306	512000	49.28		42.8		47.82	49.51	byonic_s(Sample7) r(2)	D:/Data/20210316_NEB/Glycopeptides - 30min Gradient/Unriched/byos_tmp/45min_Unriched_Samples.oNIql/byonic_s(Sample7) r(2).byrslt	D:/Data/20210316_NEB/Glycopeptides - 30min Gradient/Unriched/20210317_IO25cm_30min_NEB_Sample7_GlycoStt40K_400ng_B_Slot1-17_1_619.d	1							0	0.0001	0	0.00018	20210317_io25cm_30min_neb_sample7_glycostt40k_400ng_b_slot1-17_1_619.ScanId;v=1;d1=58306.58306.2				QTOF_HCD	1.035	Reference	2	29028.5	4.55	2000000			0.05					1 in 1
55298	sp|P06753-2|TPM3_HUMAN Isoform 2 of Tropomyosin alpha-3 chain OS=Homo sapiens GN=TPM3	MLDQTLLDLNEM	R.mLDQTLLDLNEM.-	129000	129000	11.427	16606	16606	0	48002	47	s(DKO1-pre-enriched) r(2)	M1(Oxidation/15.9949)	M	2				Oxidation/15.9949	146	237	1	237	248	0.94	1	214.55	8.6		8.6	726.348	726.341	8.7	0	1450.68	1450.67	0.0126	-2.27	47.01		peptide (many samples)	2	117	80696	2	1	11400	1	55197	246000	47	49.28	42.8	42.8	46.82	47.33	byonic_s(Sample7) r(2)	D:/Data/20210316_NEB/Glycopeptides - 30min Gradient/Unriched/byos_tmp/45min_Unriched_Samples.oNIql/byonic_s(Sample7) r(2).byrslt	D:/Data/20210316_NEB/Glycopeptides - 30min Gradient/Unriched/20210317_IO25cm_30min_NEB_Sample7_GlycoStt40K_400ng_B_Slot1-17_1_619.d	1							0.091	0.24	0.17	0.33	20210317_io25cm_30min_neb_sample7_glycostt40k_400ng_b_slot1-17_1_619.ScanId;v=1;d1=55197.55197.2				QTOF_HCD	1.036	Reference	2	29028.5	4.55	300000			0.08					1 in 1
40775	sp|Q9NYL9|TMOD3_HUMAN Tropomodulin-3 OS=Homo sapiens GN=TMOD3 PE=1 SV=1	MLEENTNILK	K.MLEENTNILK.F	268000	268000		16609	16609	0	48011	24.84	s(DKO1-pre-enriched) r(2)			2								308	317	0.51	0.94	194.84	20.5		20.5	602.812	602.816	-5.45	0	1203.61	1203.62	-0.0066		24.2		peptide (many samples)	2	269	35227	2	1	26100	1	24496	44200	24.84		26.82		24.05	25.28	byonic_s(Sample7) r(2)	D:/Data/20210316_NEB/Glycopeptides - 30min Gradient/Unriched/byos_tmp/45min_Unriched_Samples.oNIql/byonic_s(Sample7) r(2).byrslt	D:/Data/20210316_NEB/Glycopeptides - 30min Gradient/Unriched/20210317_IO25cm_30min_NEB_Sample7_GlycoStt40K_400ng_B_Slot1-17_1_619.d	1							0.016	0.13	0.029	0.18	20210317_io25cm_30min_neb_sample7_glycostt40k_400ng_b_slot1-17_1_619.ScanId;v=1;d1=24496.24496.2				QTOF_HCD	0.955	Reference	2	39592.5	4.9	500000			0.04					1 in 1
44675	sp|Q96S55|WRIP1_HUMAN ATPase WRNIP1 OS=Homo sapiens GN=WRNIP1 PE=1 SV=2	MLEGGEDPLYVAR	R.MLEGGEDPLYVAR.R	399000	399000		16610	16610	0	48013	30.22	s(DKO1-pre-enriched) r(2)			2								525	537	4.7e-09	6.8e-08	552.43	338.1		338.1	725.355	725.356	-0.67	0	1448.7	1448.7	-0.001		30.23		peptide (MS2)	2	2391	47077	2	1	28600	1	32657	81700	30.22		28.68		29.26	30.33	byonic_s(Sample7) r(2)	D:/Data/20210316_NEB/Glycopeptides - 30min Gradient/Unriched/byos_tmp/45min_Unriched_Samples.oNIql/byonic_s(Sample7) r(2).byrslt	D:/Data/20210316_NEB/Glycopeptides - 30min Gradient/Unriched/20210317_IO25cm_30min_NEB_Sample7_GlycoStt40K_400ng_B_Slot1-17_1_619.d	0							0	0	0	0	20210317_io25cm_30min_neb_sample7_glycostt40k_400ng_b_slot1-17_1_619.ScanId;v=1;d1=32657.32657.2				QTOF_HCD	1.038	Reference	2	72120.4	5.67	900000			0.09					1 in 1
44686	sp|Q96S55|WRIP1_HUMAN ATPase WRNIP1 OS=Homo sapiens GN=WRNIP1 PE=1 SV=2	MLEGGEDPLYVAR	R.MLEGGEDPLYVAR.R	399000	399000			16610	0	48013	30.22	s(DKO1-pre-enriched) r(2)			2								525	537	2.8e-08	4e-07	500.71	250		250	725.355	725.356	-0.67	0	1448.7	1448.7	-0.001		30.24		peptide (MS2)	2	2391	47105	2	1	28600	1	32675	73200	30.22		28.68		29.26	30.33	byonic_s(Sample7) r(2)	D:/Data/20210316_NEB/Glycopeptides - 30min Gradient/Unriched/byos_tmp/45min_Unriched_Samples.oNIql/byonic_s(Sample7) r(2).byrslt	D:/Data/20210316_NEB/Glycopeptides - 30min Gradient/Unriched/20210317_IO25cm_30min_NEB_Sample7_GlycoStt40K_400ng_B_Slot1-17_1_619.d	0							0	0	0	0	20210317_io25cm_30min_neb_sample7_glycostt40k_400ng_b_slot1-17_1_619.ScanId;v=1;d1=32675.32675.2				QTOF_HCD	1.041	Reference	2	72120.4	5.67	900000								1 in 1
44886	sp|Q9Y6A9|SPCS1_HUMAN Signal peptidase complex subunit 1 OS=Homo sapiens GN=SPCS1 PE=1 SV=4	MLEHLSSLPTQMDYK	-.MLEHLSSLPTQMDYK.G	446000	446000		16611	16611	0	48017	30.49	s(DKO1-pre-enriched) r(2)			3								1	15	1.8e-10	2.6e-09	570.74	337.7		337.7	598.295	598.292	5.65	0	1791.86	1791.85	0.0101		30.49		peptide (MS2)	2	1435	47632	2	1	52900	1	33034	139000	30.49		35.96		30.1	30.79	byonic_s(Sample7) r(2)	D:/Data/20210316_NEB/Glycopeptides - 30min Gradient/Unriched/byos_tmp/45min_Unriched_Samples.oNIql/byonic_s(Sample7) r(2).byrslt	D:/Data/20210316_NEB/Glycopeptides - 30min Gradient/Unriched/20210317_IO25cm_30min_NEB_Sample7_GlycoStt40K_400ng_B_Slot1-17_1_619.d	0							0	0	0	0	20210317_io25cm_30min_neb_sample7_glycostt40k_400ng_b_slot1-17_1_619.ScanId;v=1;d1=33034.33034.3				QTOF_HCD	0.813	Reference	2	11804.7	9.7	1000000			0.07					1 in 1
44896	sp|Q9Y6A9|SPCS1_HUMAN Signal peptidase complex subunit 1 OS=Homo sapiens GN=SPCS1 PE=1 SV=4	MLEHLSSLPTQMDYK	-.MLEHLSSLPTQMDYK.G	446000	446000			16611	0	48017	30.49	s(DKO1-pre-enriched) r(2)			3								1	15	1.1e-08	1.6e-07	528.16	300.7		300.7	598.296	598.292	7.36	0	1791.87	1791.85	0.0132		30.51		peptide (MS2)	2	1435	47672	2	1	52900	1	33061	129000	30.49		35.96		30.1	30.79	byonic_s(Sample7) r(2)	D:/Data/20210316_NEB/Glycopeptides - 30min Gradient/Unriched/byos_tmp/45min_Unriched_Samples.oNIql/byonic_s(Sample7) r(2).byrslt	D:/Data/20210316_NEB/Glycopeptides - 30min Gradient/Unriched/20210317_IO25cm_30min_NEB_Sample7_GlycoStt40K_400ng_B_Slot1-17_1_619.d	0							0	0	0	0	20210317_io25cm_30min_neb_sample7_glycostt40k_400ng_b_slot1-17_1_619.ScanId;v=1;d1=33061.33061.3				QTOF_HCD	0.815	Reference	2	11804.7	9.7	1000000								1 in 1
38070	sp|P24752|THIL_HUMAN Acetyl-CoA acetyltransferase, mitochondrial OS=Homo sapiens GN=ACAT1 PE=1 SV=1	MLEIDPQK	K.MLEIDPQK.V	342000	342000		16612	16612	0	48021	20.43	s(DKO1-pre-enriched) r(2)			2								366	373	0.043	0.4	307.4	96.4		96.4	487.26	487.255	9.86	0	972.505	972.495	0.0096		20.44		peptide (per sample)	2	151	27785	2	1	34000	1	19353	60700	20.43		17.28		20.11	21.06	byonic_s(Sample7) r(2)	D:/Data/20210316_NEB/Glycopeptides - 30min Gradient/Unriched/byos_tmp/45min_Unriched_Samples.oNIql/byonic_s(Sample7) r(2).byrslt	D:/Data/20210316_NEB/Glycopeptides - 30min Gradient/Unriched/20210317_IO25cm_30min_NEB_Sample7_GlycoStt40K_400ng_B_Slot1-17_1_619.d	1							0.0018	0.013	0.0027	0.018	20210317_io25cm_30min_neb_sample7_glycostt40k_400ng_b_slot1-17_1_619.ScanId;v=1;d1=19353.19353.2				QTOF_HCD	0.868	Reference	2	45195.2	9.16	600000			0.07					1 in 1
41226	sp|Q13838|DX39B_HUMAN Spliceosome RNA helicase DDX39B OS=Homo sapiens GN=DDX39B PE=1 SV=1	MLEQLDMR	K.MLEQLDMR.R	666000	666000		16613	16613	0	48023	24.88	s(DKO1-pre-enriched) r(2)			2								201	208	3.5e-05	0.00051	435.94	156.3		156.3	518.258	518.252	12.58	0	1034.5	1034.49	0.013		24.88		peptide (per sample)	2	410	36568	2	1	160000	1	25424	274000	24.88		24.16		24.3	25.3	byonic_s(Sample7) r(2)	D:/Data/20210316_NEB/Glycopeptides - 30min Gradient/Unriched/byos_tmp/45min_Unriched_Samples.oNIql/byonic_s(Sample7) r(2).byrslt	D:/Data/20210316_NEB/Glycopeptides - 30min Gradient/Unriched/20210317_IO25cm_30min_NEB_Sample7_GlycoStt40K_400ng_B_Slot1-17_1_619.d	1							0.00011	0.00037	0.00024	0.00055	20210317_io25cm_30min_neb_sample7_glycostt40k_400ng_b_slot1-17_1_619.ScanId;v=1;d1=25424.25424.2				QTOF_HCD	0.875	Reference	2	48983	5.31	1000000			0.06					2 in 2
43753	sp|Q96DB5|RMD1_HUMAN Regulator of microtubule dynamics protein 1 OS=Homo sapiens GN=RMDN1 PE=1 SV=1	MLFATPPSSTYEK	K.MLFATPPSSTYEK.A	787000	787000		16615	16615	0	48028	28.18	s(DKO1-pre-enriched) r(2)			2								231	243	2.2e-05	0.00031	418.64	137.9		137.9	736.356	736.361	-6.78	0	1470.7	1470.71	-0.01		28.72		peptide (per sample)	2	914	44167	2	1	30700	1	30648	165000	28.18		25.05		28.06	29.36	byonic_s(Sample7) r(2)	D:/Data/20210316_NEB/Glycopeptides - 30min Gradient/Unriched/byos_tmp/45min_Unriched_Samples.oNIql/byonic_s(Sample7) r(2).byrslt	D:/Data/20210316_NEB/Glycopeptides - 30min Gradient/Unriched/20210317_IO25cm_30min_NEB_Sample7_GlycoStt40K_400ng_B_Slot1-17_1_619.d	1							7.2e-05	0.00028	0.00016	0.00048	20210317_io25cm_30min_neb_sample7_glycostt40k_400ng_b_slot1-17_1_619.ScanId;v=1;d1=30648.30648.2				QTOF_HCD	1.04	Reference	2	35803.7	8.7	2000000			0.1					1 in 1
49888	sp|P60228|EIF3E_HUMAN Eukaryotic translation initiation factor 3 subunit E OS=Homo sapiens GN=EIF3E PE=1 SV=1	MLFDYLADK	R.MLFDYLADK.H	268000	268000		16616	16616	0	48030	38.1	s(DKO1-pre-enriched) r(2)			2								112	120	0.0026	0.036	288.11	147		147	558.275	558.276	-0.4	0	1114.54	1114.54	-0.0004		38.13		peptide (per sample)	2	835	62754	2	1	18900	1	43343	21500	38.1		33.02		37.06	38.19	byonic_s(Sample7) r(2)	D:/Data/20210316_NEB/Glycopeptides - 30min Gradient/Unriched/byos_tmp/45min_Unriched_Samples.oNIql/byonic_s(Sample7) r(2).byrslt	D:/Data/20210316_NEB/Glycopeptides - 30min Gradient/Unriched/20210317_IO25cm_30min_NEB_Sample7_GlycoStt40K_400ng_B_Slot1-17_1_619.d	1							0.00059	0.0018	0.00099	0.0024	20210317_io25cm_30min_neb_sample7_glycostt40k_400ng_b_slot1-17_1_619.ScanId;v=1;d1=43343.43343.2				QTOF_HCD	0.914	Reference	2	52214.4	5.63	500000			0.1					1 in 1
39719	sp|P63279|UBC9_HUMAN SUMO-conjugating enzyme UBC9 OS=Homo sapiens GN=UBE2I PE=1 SV=1	MLFKDDYPSSPPK	R.MLFKDDYPSSPPK.C	126000	126000		16617	16617	0	48034	22.82	s(DKO1-pre-enriched) r(2)			2								62	74	4.6e-07	6.7e-06	513.21	290		290	762.87	762.874	-5.5	0	1523.72	1523.73	-0.0084		22.84		peptide (MS2)	2	1661	32485	2	1	12900	1	22593	15400	22.82		20.82		22.59	23.08	byonic_s(Sample7) r(2)	D:/Data/20210316_NEB/Glycopeptides - 30min Gradient/Unriched/byos_tmp/45min_Unriched_Samples.oNIql/byonic_s(Sample7) r(2).byrslt	D:/Data/20210316_NEB/Glycopeptides - 30min Gradient/Unriched/20210317_IO25cm_30min_NEB_Sample7_GlycoStt40K_400ng_B_Slot1-17_1_619.d	0							0	0	0	0	20210317_io25cm_30min_neb_sample7_glycostt40k_400ng_b_slot1-17_1_619.ScanId;v=1;d1=22593.22593.2				QTOF_HCD	1.087	Reference	2	18002.7	8.92	300000			0.13					1 in 1
39746	sp|P63279|UBC9_HUMAN SUMO-conjugating enzyme UBC9 OS=Homo sapiens GN=UBE2I PE=1 SV=1	MLFKDDYPSSPPK	R.MLFKDDYPSSPPK.C	126000	126000			16617	0	48034	22.82	s(DKO1-pre-enriched) r(2)			2								62	74	5.8e-12	8.4e-11	629.92	415.5		415.5	762.871	762.874	-4.2	0	1523.73	1523.73	-0.0064		22.86		peptide (MS2)	2	1661	32534	2	1	12900	1	22625	43000	22.82		20.82		22.59	23.08	byonic_s(Sample7) r(2)	D:/Data/20210316_NEB/Glycopeptides - 30min Gradient/Unriched/byos_tmp/45min_Unriched_Samples.oNIql/byonic_s(Sample7) r(2).byrslt	D:/Data/20210316_NEB/Glycopeptides - 30min Gradient/Unriched/20210317_IO25cm_30min_NEB_Sample7_GlycoStt40K_400ng_B_Slot1-17_1_619.d	0							0	0	0	0	20210317_io25cm_30min_neb_sample7_glycostt40k_400ng_b_slot1-17_1_619.ScanId;v=1;d1=22625.22625.2				QTOF_HCD	1.085	Reference	2	18002.7	8.92	300000								1 in 1
39775	sp|P63279|UBC9_HUMAN SUMO-conjugating enzyme UBC9 OS=Homo sapiens GN=UBE2I PE=1 SV=1	MLFKDDYPSSPPK	R.MLFKDDYPSSPPK.C	197000	197000		16617	16617	0	48038	22.87	s(DKO1-pre-enriched) r(2)			3								62	74	9.5e-06	0.00014	384.99	196.6		196.6	508.919	508.918	1.47	0	1523.74	1523.73	0.0022		22.9		peptide (MS2)	2	1661	32601	2	1	33500	1	22671	34200	22.87		20.82		22.59	23.1	byonic_s(Sample7) r(2)	D:/Data/20210316_NEB/Glycopeptides - 30min Gradient/Unriched/byos_tmp/45min_Unriched_Samples.oNIql/byonic_s(Sample7) r(2).byrslt	D:/Data/20210316_NEB/Glycopeptides - 30min Gradient/Unriched/20210317_IO25cm_30min_NEB_Sample7_GlycoStt40K_400ng_B_Slot1-17_1_619.d	0							3.7e-05	0.00015	0	0	20210317_io25cm_30min_neb_sample7_glycostt40k_400ng_b_slot1-17_1_619.ScanId;v=1;d1=22671.22671.3				QTOF_HCD	0.791	Reference	2	18002.7	8.92	500000			0.08					1 in 1
39736	sp|P63279|UBC9_HUMAN SUMO-conjugating enzyme UBC9 OS=Homo sapiens GN=UBE2I PE=1 SV=1	MLFKDDYPSSPPK	R.MLFKDDYPSSPPK.C	197000	197000			16617	0	48038	22.87	s(DKO1-pre-enriched) r(2)			3								62	74	5.1e-06	7.4e-05	397.17	270		270	508.92	508.918	2.98	0	1523.74	1523.73	0.0045		22.85		peptide (MS2)	2	1661	32516	2	1	33500	1	22614	36400	22.87		20.82		22.59	23.1	byonic_s(Sample7) r(2)	D:/Data/20210316_NEB/Glycopeptides - 30min Gradient/Unriched/byos_tmp/45min_Unriched_Samples.oNIql/byonic_s(Sample7) r(2).byrslt	D:/Data/20210316_NEB/Glycopeptides - 30min Gradient/Unriched/20210317_IO25cm_30min_NEB_Sample7_GlycoStt40K_400ng_B_Slot1-17_1_619.d	0							0	0.0001	0	0	20210317_io25cm_30min_neb_sample7_glycostt40k_400ng_b_slot1-17_1_619.ScanId;v=1;d1=22614.22614.3				QTOF_HCD	0.791	Reference	2	18002.7	8.92	500000								1 in 1
39744	sp|P63279|UBC9_HUMAN SUMO-conjugating enzyme UBC9 OS=Homo sapiens GN=UBE2I PE=1 SV=1	MLFKDDYPSSPPK	R.MLFKDDYPSSPPK.C	197000	197000			16617	0	48038	22.87	s(DKO1-pre-enriched) r(2)			3								62	74	0.0042	0.058	300.77	124.6		124.6	508.92	508.918	2.98	0	1523.74	1523.73	0.0045		22.86		peptide (MS2)	2	1661	32530	2	1	33500	1	22622	81000	22.87		20.82		22.59	23.1	byonic_s(Sample7) r(2)	D:/Data/20210316_NEB/Glycopeptides - 30min Gradient/Unriched/byos_tmp/45min_Unriched_Samples.oNIql/byonic_s(Sample7) r(2).byrslt	D:/Data/20210316_NEB/Glycopeptides - 30min Gradient/Unriched/20210317_IO25cm_30min_NEB_Sample7_GlycoStt40K_400ng_B_Slot1-17_1_619.d	0							0.00073	0.0024	0	0	20210317_io25cm_30min_neb_sample7_glycostt40k_400ng_b_slot1-17_1_619.ScanId;v=1;d1=22622.22622.3				QTOF_HCD	0.854	Reference	2	18002.7	8.92	500000								1 in 1
39745	sp|P63279|UBC9_HUMAN SUMO-conjugating enzyme UBC9 OS=Homo sapiens GN=UBE2I PE=1 SV=1	MLFKDDYPSSPPK	R.MLFKDDYPSSPPK.C	197000	197000			16617	0	48038	22.87	s(DKO1-pre-enriched) r(2)			3								62	74	2.1e-06	3.1e-05	420.71	257.5		257.5	508.92	508.918	2.98	0	1523.74	1523.73	0.0045		22.86		peptide (MS2)	2	1661	32531	2	1	33500	1	22623	36700	22.87		20.82		22.59	23.1	byonic_s(Sample7) r(2)	D:/Data/20210316_NEB/Glycopeptides - 30min Gradient/Unriched/byos_tmp/45min_Unriched_Samples.oNIql/byonic_s(Sample7) r(2).byrslt	D:/Data/20210316_NEB/Glycopeptides - 30min Gradient/Unriched/20210317_IO25cm_30min_NEB_Sample7_GlycoStt40K_400ng_B_Slot1-17_1_619.d	0							0	5.4e-05	0	0	20210317_io25cm_30min_neb_sample7_glycostt40k_400ng_b_slot1-17_1_619.ScanId;v=1;d1=22623.22623.3				QTOF_HCD	0.793	Reference	2	18002.7	8.92	500000								1 in 1
46381	sp|O60232|SSA27_HUMAN Sjoegren syndrome/scleroderma autoantigen 1 OS=Homo sapiens GN=SSSCA1 PE=1 SV=1	MLGETCADCGTILLQDK	R.MLGETCADCGTILLQDK.Q	116000	116000		16619	16619	1	48044	32.86	s(DKO1-pre-enriched) r(2)			2								48	64	0	1e-16	815.72	648.3		648.3	962.947	962.944	2.86	0	1923.88	1923.87	0.0055		32.85		peptide (per sample)	2	966	52201	2	1	15000	1	36120	136000	32.86		34.48		32.53	33.21	byonic_s(Sample7) r(2)	D:/Data/20210316_NEB/Glycopeptides - 30min Gradient/Unriched/byos_tmp/45min_Unriched_Samples.oNIql/byonic_s(Sample7) r(2).byrslt	D:/Data/20210316_NEB/Glycopeptides - 30min Gradient/Unriched/20210317_IO25cm_30min_NEB_Sample7_GlycoStt40K_400ng_B_Slot1-17_1_619.d	1							0	0	0	0	20210317_io25cm_30min_neb_sample7_glycostt40k_400ng_b_slot1-17_1_619.ScanId;v=1;d1=36120.36120.2		C6(Carbamidomethyl/57.0215); C9(Carbamidomethyl/57.0215)		QTOF_HCD	1.212	Reference	2	21466.2	4.94	300000			0.08					1 in 1
52468	sp|P52597|HNRPF_HUMAN Heterogeneous nuclear ribonucleoprotein F OS=Homo sapiens GN=HNRNPF PE=1 SV=3	MLGPEGGEGFVVK	M.mLGPEGGEGFVVK.L	42800	42800		16622	16622	0	48050	41.99	s(DKO1-pre-enriched) r(2)	NTerm(Acetyl/42.0106)	NTerm	1				Acetyl/42.0106	145	2	0	2	14	1.5e-07	2.2e-06	512.55	349.4		349.4	1361.67	1361.68	-3.04	0	1360.67	1360.67	-0.0041		42.01		peptide (MS2)	2	211	70523	2	1	7310	1	48530	1670000	41.99		27.8		41.92	42.32	byonic_s(Sample7) r(2)	D:/Data/20210316_NEB/Glycopeptides - 30min Gradient/Unriched/byos_tmp/45min_Unriched_Samples.oNIql/byonic_s(Sample7) r(2).byrslt	D:/Data/20210316_NEB/Glycopeptides - 30min Gradient/Unriched/20210317_IO25cm_30min_NEB_Sample7_GlycoStt40K_400ng_B_Slot1-17_1_619.d	0							0	0	0	0	20210317_io25cm_30min_neb_sample7_glycostt40k_400ng_b_slot1-17_1_619.ScanId;v=1;d1=48530.48530.1				QTOF_HCD	1.57	Reference	2	45665.5	5.24	100000			0.07					0 in 0
52453	sp|P52597|HNRPF_HUMAN Heterogeneous nuclear ribonucleoprotein F OS=Homo sapiens GN=HNRNPF PE=1 SV=3	MLGPEGGEGFVVK	M.mLGPEGGEGFVVK.L	42800	42800			16622	0	48050	41.99	s(DKO1-pre-enriched) r(2)	NTerm(Acetyl/42.0106)	NTerm	1				Acetyl/42.0106	145	2	0	2	14	2.6e-07	3.8e-06	492.47	300.4		300.4	1361.67	1361.68	-5.65	0	1360.66	1360.67	-0.0077		41.99		peptide (MS2)	2	211	70465	2	1	7310	1	48494	1940000	41.99		27.8		41.92	42.32	byonic_s(Sample7) r(2)	D:/Data/20210316_NEB/Glycopeptides - 30min Gradient/Unriched/byos_tmp/45min_Unriched_Samples.oNIql/byonic_s(Sample7) r(2).byrslt	D:/Data/20210316_NEB/Glycopeptides - 30min Gradient/Unriched/20210317_IO25cm_30min_NEB_Sample7_GlycoStt40K_400ng_B_Slot1-17_1_619.d	0							0	0	0	0	20210317_io25cm_30min_neb_sample7_glycostt40k_400ng_b_slot1-17_1_619.ScanId;v=1;d1=48494.48494.1				QTOF_HCD	1.568	Reference	2	45665.5	5.24	100000								0 in 0
52483	sp|P52597|HNRPF_HUMAN Heterogeneous nuclear ribonucleoprotein F OS=Homo sapiens GN=HNRNPF PE=1 SV=3	MLGPEGGEGFVVK	M.mLGPEGGEGFVVK.L	42800	42800			16622	0	48050	41.99	s(DKO1-pre-enriched) r(2)	NTerm(Acetyl/42.0106)	NTerm	1				Acetyl/42.0106	145	2	0	2	14	5.7e-08	8.2e-07	518.66	364.5		364.5	1361.67	1361.68	-2.58	0	1360.67	1360.67	-0.0035		42.04		peptide (MS2)	2	211	70570	2	1	7310	1	48563	824000	41.99		27.8		41.92	42.32	byonic_s(Sample7) r(2)	D:/Data/20210316_NEB/Glycopeptides - 30min Gradient/Unriched/byos_tmp/45min_Unriched_Samples.oNIql/byonic_s(Sample7) r(2).byrslt	D:/Data/20210316_NEB/Glycopeptides - 30min Gradient/Unriched/20210317_IO25cm_30min_NEB_Sample7_GlycoStt40K_400ng_B_Slot1-17_1_619.d	0							0	0	0	0	20210317_io25cm_30min_neb_sample7_glycostt40k_400ng_b_slot1-17_1_619.ScanId;v=1;d1=48563.48563.1				QTOF_HCD	1.569	Reference	2	45665.5	5.24	100000								0 in 0
52445	sp|P52597|HNRPF_HUMAN Heterogeneous nuclear ribonucleoprotein F OS=Homo sapiens GN=HNRNPF PE=1 SV=3	MLGPEGGEGFVVK	M.mLGPEGGEGFVVK.L	594000	594000		16622	16622	0	48054	41.99	s(DKO1-pre-enriched) r(2)	NTerm(Acetyl/42.0106)	NTerm	2				Acetyl/42.0106	145	2	0	2	14	1.6e-07	2.3e-06	450.69	272.9		272.9	681.342	681.342	-0.76	0	1360.67	1360.67	-0.001		41.97		peptide (per sample)	2	211	70439	2	1	79900	1	48478	174000	41.99		27.8		41.62	42.32	byonic_s(Sample7) r(2)	D:/Data/20210316_NEB/Glycopeptides - 30min Gradient/Unriched/byos_tmp/45min_Unriched_Samples.oNIql/byonic_s(Sample7) r(2).byrslt	D:/Data/20210316_NEB/Glycopeptides - 30min Gradient/Unriched/20210317_IO25cm_30min_NEB_Sample7_GlycoStt40K_400ng_B_Slot1-17_1_619.d	1							0	0	0	0	20210317_io25cm_30min_neb_sample7_glycostt40k_400ng_b_slot1-17_1_619.ScanId;v=1;d1=48478.48478.2				QTOF_HCD	1.017	Reference	2	45665.5	5.24	1000000			0.08					0 in 0
45163	sp|P18206|VINC_HUMAN Vinculin OS=Homo sapiens GN=VCL PE=1 SV=4	MLGQMTDQVADLR	K.MLGQMTDQVADLR.A	362000	362000		16623	16623	0	48058	30.96	s(DKO1-pre-enriched) r(2)			2								327	339	1e-08	1.5e-07	546.6	352		352	739.35	739.361	-13.85	0	1476.69	1476.71	-0.0205		30.91		peptide (MS2)	2	31	48413	2	1	37200	1	33567	61000	30.96		29.18		30.82	31.19	byonic_s(Sample7) r(2)	D:/Data/20210316_NEB/Glycopeptides - 30min Gradient/Unriched/byos_tmp/45min_Unriched_Samples.oNIql/byonic_s(Sample7) r(2).byrslt	D:/Data/20210316_NEB/Glycopeptides - 30min Gradient/Unriched/20210317_IO25cm_30min_NEB_Sample7_GlycoStt40K_400ng_B_Slot1-17_1_619.d	0							0	0	0	0	20210317_io25cm_30min_neb_sample7_glycostt40k_400ng_b_slot1-17_1_619.ScanId;v=1;d1=33567.33567.2				QTOF_HCD	1.061	Reference	2	123788	5.35	900000			0.08					1 in 1
45184	sp|P18206|VINC_HUMAN Vinculin OS=Homo sapiens GN=VCL PE=1 SV=4	MLGQMTDQVADLR	K.MLGQMTDQVADLR.A	362000	362000			16623	0	48058	30.96	s(DKO1-pre-enriched) r(2)			2								327	339	4.4e-12	6.3e-11	585.09	401.1		401.1	739.362	739.361	1.72	0	1476.71	1476.71	0.0025		30.96		peptide (MS2)	2	31	48509	2	1	37200	1	33626	125000	30.96		29.18		30.82	31.19	byonic_s(Sample7) r(2)	D:/Data/20210316_NEB/Glycopeptides - 30min Gradient/Unriched/byos_tmp/45min_Unriched_Samples.oNIql/byonic_s(Sample7) r(2).byrslt	D:/Data/20210316_NEB/Glycopeptides - 30min Gradient/Unriched/20210317_IO25cm_30min_NEB_Sample7_GlycoStt40K_400ng_B_Slot1-17_1_619.d	0							0	0	0	0	20210317_io25cm_30min_neb_sample7_glycostt40k_400ng_b_slot1-17_1_619.ScanId;v=1;d1=33626.33626.2				QTOF_HCD	1.063	Reference	2	123788	5.35	900000								1 in 1
51905	sp|P31943|HNRH1_HUMAN Heterogeneous nuclear ribonucleoprotein H OS=Homo sapiens GN=HNRNPH1 PE=1 SV=4	MLGTEGGEGFVVK	M.mLGTEGGEGFVVK.V	1210000	1210000		16624	16624	0	48062	41.02	s(DKO1-pre-enriched) r(2)	NTerm(Acetyl/42.0106)	NTerm	2				Acetyl/42.0106	145	2	0	2	14	8.2e-08	1.2e-06	466.3	354.5		354.5	683.347	683.34	11	0	1364.68	1364.66	0.015		41.09		peptide (MS2)	2	177	68670	2	1	81000	1	47299	21500	41.02		28		40.53	42.04	byonic_s(Sample7) r(2)	D:/Data/20210316_NEB/Glycopeptides - 30min Gradient/Unriched/byos_tmp/45min_Unriched_Samples.oNIql/byonic_s(Sample7) r(2).byrslt	D:/Data/20210316_NEB/Glycopeptides - 30min Gradient/Unriched/20210317_IO25cm_30min_NEB_Sample7_GlycoStt40K_400ng_B_Slot1-17_1_619.d	0							0	0	0	0	20210317_io25cm_30min_neb_sample7_glycostt40k_400ng_b_slot1-17_1_619.ScanId;v=1;d1=47299.47299.2				QTOF_HCD	1.04	Reference	2	49225.1	5.85	3000000			0.08					1 in 1
51847	sp|P31943|HNRH1_HUMAN Heterogeneous nuclear ribonucleoprotein H OS=Homo sapiens GN=HNRNPH1 PE=1 SV=4	MLGTEGGEGFVVK	M.mLGTEGGEGFVVK.V	1210000	1210000			16624	0	48062	41.02	s(DKO1-pre-enriched) r(2)	NTerm(Acetyl/42.0106)	NTerm	2				Acetyl/42.0106	145	2	0	2	14	3.4e-06	5e-05	432.1	280		280	683.352	683.34	18.53	0	1364.69	1364.66	0.0253		41		peptide (MS2)	2	177	68486	2	1	81000	1	47182	71700	41.02		28		40.53	42.04	byonic_s(Sample7) r(2)	D:/Data/20210316_NEB/Glycopeptides - 30min Gradient/Unriched/byos_tmp/45min_Unriched_Samples.oNIql/byonic_s(Sample7) r(2).byrslt	D:/Data/20210316_NEB/Glycopeptides - 30min Gradient/Unriched/20210317_IO25cm_30min_NEB_Sample7_GlycoStt40K_400ng_B_Slot1-17_1_619.d	0							0	0.0001	0	0	20210317_io25cm_30min_neb_sample7_glycostt40k_400ng_b_slot1-17_1_619.ScanId;v=1;d1=47182.47182.2				QTOF_HCD	1.056	Reference	2	49225.1	5.85	3000000								1 in 1
37598	sp|P55786|PSA_HUMAN Puromycin-sensitive aminopeptidase OS=Homo sapiens GN=NPEPPS PE=1 SV=2	MLHDYIGDKDFK	R.MLHDYIGDKDFK.K	124000	124000		16627	16627	0	48071	19.71	s(DKO1-pre-enriched) r(2)			3								447	458	0.047	0.42	257.83	118.5		118.5	494.574	494.575	-1.14	0	1480.7	1480.7	-0.0017		19.73		peptide (per sample)	2	251	26435	2	1	16700	1	18418	49100	19.71		27.95		19.46	20.09	byonic_s(Sample7) r(2)	D:/Data/20210316_NEB/Glycopeptides - 30min Gradient/Unriched/byos_tmp/45min_Unriched_Samples.oNIql/byonic_s(Sample7) r(2).byrslt	D:/Data/20210316_NEB/Glycopeptides - 30min Gradient/Unriched/20210317_IO25cm_30min_NEB_Sample7_GlycoStt40K_400ng_B_Slot1-17_1_619.d	1							0.0019	0.017	0.0028	0.023	20210317_io25cm_30min_neb_sample7_glycostt40k_400ng_b_slot1-17_1_619.ScanId;v=1;d1=18418.18418.3				QTOF_HCD	0.809	Reference	2	103264	5.36	300000			0.06					1 in 1
39689	sp|Q15007|FL2D_HUMAN Pre-mRNA-splicing regulator WTAP OS=Homo sapiens GN=WTAP PE=1 SV=2	MLIQENQELGR	R.MLIQEnQELGR.Q	206000	206000		16630	16630	0	48076	23.24	s(DKO1-pre-enriched) r(2)	N6(Deamidated/0.9840)	N	2				Deamidated/0.9840	149	168	6	163	173	0.0065	0.086	303.33	93.6		93.6	666.334	666.335	-0.96	0	1330.65	1330.66	-0.0013		22.8		peptide (many samples)	2	1782	32405	2	1	12300	1	22539	44100	23.24		24.8		22.75	23.26	byonic_s(Sample7) r(2)	D:/Data/20210316_NEB/Glycopeptides - 30min Gradient/Unriched/byos_tmp/45min_Unriched_Samples.oNIql/byonic_s(Sample7) r(2).byrslt	D:/Data/20210316_NEB/Glycopeptides - 30min Gradient/Unriched/20210317_IO25cm_30min_NEB_Sample7_GlycoStt40K_400ng_B_Slot1-17_1_619.d	1							0.0009	0.003	0.0014	0.0043	20210317_io25cm_30min_neb_sample7_glycostt40k_400ng_b_slot1-17_1_619.ScanId;v=1;d1=22539.22539.2				QTOF_HCD	0.975	Reference	2	44241.3	4.93	500000			0.07					1 in 1
30122	sp|P12270|TPR_HUMAN Nucleoprotein TPR OS=Homo sapiens GN=TPR PE=1 SV=3	MLKDEVSK	R.MLKDEVSK.C	643000	643000		16631	16631	0	48078	6.94	s(DKO1-pre-enriched) r(2)			2								1137	1144	0.015	0.18	332.7	100.8		100.8	475.256	475.255	2.15	0	948.497	948.495	0.002		6.94		peptide (per sample)	2	21	4191	2	1	39000	1	2970	85600	6.94		12.15		6.78	7.29	byonic_s(Sample7) r(2)	D:/Data/20210316_NEB/Glycopeptides - 30min Gradient/Unriched/byos_tmp/45min_Unriched_Samples.oNIql/byonic_s(Sample7) r(2).byrslt	D:/Data/20210316_NEB/Glycopeptides - 30min Gradient/Unriched/20210317_IO25cm_30min_NEB_Sample7_GlycoStt40K_400ng_B_Slot1-17_1_619.d	1							0.0013	0.0052	0.0019	0.007	20210317_io25cm_30min_neb_sample7_glycostt40k_400ng_b_slot1-17_1_619.ScanId;v=1;d1=2970.2970.2				QTOF_HCD	0.848	Reference	2	267285	4.78	1000000			0.22					1 in 1
42005	sp|P09211|GSTP1_HUMAN Glutathione S-transferase P OS=Homo sapiens GN=GSTP1 PE=1 SV=2	MLLADQGQSWK	R.MLLADQGQSWK.E	848000	848000		16632	16632	0	48080	26.07	s(DKO1-pre-enriched) r(2)			2								20	30	4.5e-07	6.6e-06	459.43	289.6		289.6	638.826	638.821	6.99	0	1275.64	1275.63	0.0089		26.04		peptide (per sample)	2	255	38852	2	1	143000	1	27010	388000	26.07		27.41		25.51	26.62	byonic_s(Sample7) r(2)	D:/Data/20210316_NEB/Glycopeptides - 30min Gradient/Unriched/byos_tmp/45min_Unriched_Samples.oNIql/byonic_s(Sample7) r(2).byrslt	D:/Data/20210316_NEB/Glycopeptides - 30min Gradient/Unriched/20210317_IO25cm_30min_NEB_Sample7_GlycoStt40K_400ng_B_Slot1-17_1_619.d	1							0	0	0	0	20210317_io25cm_30min_neb_sample7_glycostt40k_400ng_b_slot1-17_1_619.ScanId;v=1;d1=27010.27010.2				QTOF_HCD	0.998	Reference	2	23351.6	5.28	2000000			0.08					1 in 1
56733	sp|P49368|TCPG_HUMAN T-complex protein 1 subunit gamma OS=Homo sapiens GN=CCT3 PE=1 SV=4	MLLDPMGGIVMTNDGNAILR	K.MLLDPMGGIVMTNDGNAILR.E	268000	268000		16634	16634	1	48087	50.28	s(DKO1-pre-enriched) r(2)			2								49	68	3.4e-15	4.9e-14	699.61	461		461	1066.04	1066.04	-2.38	0	2130.06	2130.06	-0.0051		49.66		peptide (MS2)	2	28	86392	2	1	27100	1	58874	141000	50.28		52.29		49.14	50.51	byonic_s(Sample7) r(2)	D:/Data/20210316_NEB/Glycopeptides - 30min Gradient/Unriched/byos_tmp/45min_Unriched_Samples.oNIql/byonic_s(Sample7) r(2).byrslt	D:/Data/20210316_NEB/Glycopeptides - 30min Gradient/Unriched/20210317_IO25cm_30min_NEB_Sample7_GlycoStt40K_400ng_B_Slot1-17_1_619.d	0							0	0	0	0	20210317_io25cm_30min_neb_sample7_glycostt40k_400ng_b_slot1-17_1_619.ScanId;v=1;d1=58874.58874.2				QTOF_HCD	1.265	Reference	2	60523.5	6.06	800000			0.03					1 in 1
56746	sp|P49368|TCPG_HUMAN T-complex protein 1 subunit gamma OS=Homo sapiens GN=CCT3 PE=1 SV=4	MLLDPMGGIVMTNDGNAILR	K.MLLDPMGGIVMTNDGNAILR.E	268000	268000			16634	1	48087	50.28	s(DKO1-pre-enriched) r(2)			2								49	68	3e-16	4.9e-15	733.64	526.4		526.4	1066.04	1066.04	-2.38	0	2130.06	2130.06	-0.0051		49.67		peptide (MS2)	2	28	86433	2	1	27100	1	58902	50600	50.28		52.29		49.14	50.51	byonic_s(Sample7) r(2)	D:/Data/20210316_NEB/Glycopeptides - 30min Gradient/Unriched/byos_tmp/45min_Unriched_Samples.oNIql/byonic_s(Sample7) r(2).byrslt	D:/Data/20210316_NEB/Glycopeptides - 30min Gradient/Unriched/20210317_IO25cm_30min_NEB_Sample7_GlycoStt40K_400ng_B_Slot1-17_1_619.d	0							0	0	0	0	20210317_io25cm_30min_neb_sample7_glycostt40k_400ng_b_slot1-17_1_619.ScanId;v=1;d1=58902.58902.2				QTOF_HCD	1.264	Reference	2	60523.5	6.06	800000								1 in 1
38116	sp|Q96C36|P5CR2_HUMAN Pyrroline-5-carboxylate reductase 2 OS=Homo sapiens GN=PYCR2 PE=1 SV=1	MLLDSEQHPCQLK	K.MLLDSEQHPCQLK.D	198000	198000		16635	16635	0	48094	20.5	s(DKO1-pre-enriched) r(2)			2								216	228	1.8e-14	2.7e-13	731.36	458.5		458.5	799.885	799.887	-2.2	0	1597.76	1597.76	-0.0035		20.5		peptide (per sample)	2	590	27922	2	1	27900	1	19446	98700	20.5		24.26		20.09	20.76	byonic_s(Sample7) r(2)	D:/Data/20210316_NEB/Glycopeptides - 30min Gradient/Unriched/byos_tmp/45min_Unriched_Samples.oNIql/byonic_s(Sample7) r(2).byrslt	D:/Data/20210316_NEB/Glycopeptides - 30min Gradient/Unriched/20210317_IO25cm_30min_NEB_Sample7_GlycoStt40K_400ng_B_Slot1-17_1_619.d	1							0	0	0	0	20210317_io25cm_30min_neb_sample7_glycostt40k_400ng_b_slot1-17_1_619.ScanId;v=1;d1=19446.19446.2		C10(Carbamidomethyl/57.0215)		QTOF_HCD	1.097	Reference	2	33630.9	7.69	500000			0.1					1 in 1
38121	sp|Q96C36|P5CR2_HUMAN Pyrroline-5-carboxylate reductase 2 OS=Homo sapiens GN=PYCR2 PE=1 SV=1	MLLDSEQHPCQLK	K.MLLDSEQHPCQLK.D	155000	155000		16635	16635	0	48098	20.5	s(DKO1-pre-enriched) r(2)			3								216	228	0.0012	0.017	291.07	172.6		172.6	533.596	533.594	3.5	0	1597.76	1597.76	0.0056		20.51		peptide (per sample)	2	590	27937	2	1	23200	1	19457	77100	20.5		24.26		20.09	21.01	byonic_s(Sample7) r(2)	D:/Data/20210316_NEB/Glycopeptides - 30min Gradient/Unriched/byos_tmp/45min_Unriched_Samples.oNIql/byonic_s(Sample7) r(2).byrslt	D:/Data/20210316_NEB/Glycopeptides - 30min Gradient/Unriched/20210317_IO25cm_30min_NEB_Sample7_GlycoStt40K_400ng_B_Slot1-17_1_619.d	1							0.0005	0.0012	0	0	20210317_io25cm_30min_neb_sample7_glycostt40k_400ng_b_slot1-17_1_619.ScanId;v=1;d1=19457.19457.3		C10(Carbamidomethyl/57.0215)		QTOF_HCD	0.904	Reference	2	33630.9	7.69	400000			0.07					1 in 1
42134	sp|Q96GC5|RM48_HUMAN 39S ribosomal protein L48, mitochondrial OS=Homo sapiens GN=MRPL48 PE=1 SV=2	MLLDSVLTTHER	K.MLLDSVLTTHER.V	1790000	1790000		16636	16636	0	48103	26.46	s(DKO1-pre-enriched) r(2)			3								144	155	0.71	0.93	159.15	0.1		0.1	472.25	472.25	0.86	0	1413.73	1413.73	0.0012		26.22		peptide (MS2)	2	2623	39215	2	1	97900	1	27258	789000	26.46		32.91		25.32	31.63	byonic_s(Sample7) r(2)	D:/Data/20210316_NEB/Glycopeptides - 30min Gradient/Unriched/byos_tmp/45min_Unriched_Samples.oNIql/byonic_s(Sample7) r(2).byrslt	D:/Data/20210316_NEB/Glycopeptides - 30min Gradient/Unriched/20210317_IO25cm_30min_NEB_Sample7_GlycoStt40K_400ng_B_Slot1-17_1_619.d	0							0.031	0.12	0.0014	0.0015	20210317_io25cm_30min_neb_sample7_glycostt40k_400ng_b_slot1-17_1_619.ScanId;v=1;d1=27258.27258.3				QTOF_HCD	0.793	Reference	2	23804.4	9.37	4000000			0.06		[25.32 27.53], [31.14 31.63]			1 in 1
45469	sp|Q96GC5|RM48_HUMAN 39S ribosomal protein L48, mitochondrial OS=Homo sapiens GN=MRPL48 PE=1 SV=2	MLLDSVLTTHER	K.MLLDSVLTTHER.V	1790000	1790000			16636	0	48103	26.46	s(DKO1-pre-enriched) r(2)			3								144	155	0.0066	0.012	289.19	160.3		160.3	472.251	472.25	2.58	0	1413.73	1413.73	0.0036		31.42		peptide (MS2)	2	2623	49419	2	1	97900	1	34232	51200	26.46		32.91		25.32	31.63	byonic_s(Sample7) r(2)	D:/Data/20210316_NEB/Glycopeptides - 30min Gradient/Unriched/byos_tmp/45min_Unriched_Samples.oNIql/byonic_s(Sample7) r(2).byrslt	D:/Data/20210316_NEB/Glycopeptides - 30min Gradient/Unriched/20210317_IO25cm_30min_NEB_Sample7_GlycoStt40K_400ng_B_Slot1-17_1_619.d	0							0.0009	0.001	0.0014	0.0015	20210317_io25cm_30min_neb_sample7_glycostt40k_400ng_b_slot1-17_1_619.ScanId;v=1;d1=34232.34232.3				QTOF_HCD	0.809	Reference	2	23804.4	9.37	4000000					[25.32 27.53], [31.14 31.63]			1 in 1
33119	sp|P32322|P5CR1_HUMAN Pyrroline-5-carboxylate reductase 1, mitochondrial OS=Homo sapiens GN=PYCR1 PE=1 SV=2	MLLHSEQHPGQLK	K.MLLHSEQHPGQLK.D	496000	496000		16637	16637	0	48107	12.84	s(DKO1-pre-enriched) r(2)			2								216	228	1.1e-12	1.5e-11	692.47	475.2		475.2	759.403	759.398	6.15	0	1516.79	1516.78	0.0093		12.57		peptide (per sample)	2	161	13249	2	1	25100	1	9288	115000	12.84		23.38		12.03	13.04	byonic_s(Sample7) r(2)	D:/Data/20210316_NEB/Glycopeptides - 30min Gradient/Unriched/byos_tmp/45min_Unriched_Samples.oNIql/byonic_s(Sample7) r(2).byrslt	D:/Data/20210316_NEB/Glycopeptides - 30min Gradient/Unriched/20210317_IO25cm_30min_NEB_Sample7_GlycoStt40K_400ng_B_Slot1-17_1_619.d	1							0	0	0	0	20210317_io25cm_30min_neb_sample7_glycostt40k_400ng_b_slot1-17_1_619.ScanId;v=1;d1=9288.9288.2				QTOF_HCD	1.082	Reference	2	33356.4	7.4	1000000			0.08					1 in 1
33099	sp|P32322|P5CR1_HUMAN Pyrroline-5-carboxylate reductase 1, mitochondrial OS=Homo sapiens GN=PYCR1 PE=1 SV=2	MLLHSEQHPGQLK	K.MLLHSEQHPGQLK.D	160000	160000		16637	16637	0	48111	12.56	s(DKO1-pre-enriched) r(2)			3								216	228	9.3e-08	1.4e-06	465.47	298.9		298.9	506.602	506.601	1.73	0	1516.78	1516.78	0.0026		12.54		peptide (per sample)	2	161	13199	2	1	42900	1	9255	266000	12.56		23.38		12.47	12.65	byonic_s(Sample7) r(2)	D:/Data/20210316_NEB/Glycopeptides - 30min Gradient/Unriched/byos_tmp/45min_Unriched_Samples.oNIql/byonic_s(Sample7) r(2).byrslt	D:/Data/20210316_NEB/Glycopeptides - 30min Gradient/Unriched/20210317_IO25cm_30min_NEB_Sample7_GlycoStt40K_400ng_B_Slot1-17_1_619.d	1							0	0	0	0	20210317_io25cm_30min_neb_sample7_glycostt40k_400ng_b_slot1-17_1_619.ScanId;v=1;d1=9255.9255.3				QTOF_HCD	0.839	Reference	2	33356.4	7.4	400000			0.06					1 in 1
55854	sp|Q99543|DNJC2_HUMAN DnaJ homolog subfamily C member 2 OS=Homo sapiens GN=DNAJC2 PE=1 SV=4	MLLLPSAADGR	-.mLLLPSAADGR.G	92200	92200		16639	16639	0	48116	48.07	s(DKO1-pre-enriched) r(2)	NTerm(Acetyl/42.0106)	NTerm	2				Acetyl/42.0106	145	1	0	1	11	1.5e-05	0.00021	362.59	103.4		103.4	593.314	593.318	-7.26	0	1184.61	1184.62	-0.0086		48.08		peptide (per sample)	2	1327	82973	2	1	12800	1	56650	24900	48.07		29.37		47.96	48.21	byonic_s(Sample7) r(2)	D:/Data/20210316_NEB/Glycopeptides - 30min Gradient/Unriched/byos_tmp/45min_Unriched_Samples.oNIql/byonic_s(Sample7) r(2).byrslt	D:/Data/20210316_NEB/Glycopeptides - 30min Gradient/Unriched/20210317_IO25cm_30min_NEB_Sample7_GlycoStt40K_400ng_B_Slot1-17_1_619.d	1							7.3e-05	0.00029	0.00016	0.00049	20210317_io25cm_30min_neb_sample7_glycostt40k_400ng_b_slot1-17_1_619.ScanId;v=1;d1=56650.56650.2				QTOF_HCD	0.986	Reference	2	71859.7	9.01	200000			0.11					1 in 1
50715	sp|Q01581|HMCS1_HUMAN Hydroxymethylglutaryl-CoA synthase, cytoplasmic OS=Homo sapiens GN=HMGCS1 PE=1 SV=2	MLLNDFLNDQNR	R.MLLNDFLNDQNR.D	152000	152000		16640	16640	0	48118	39.28	s(DKO1-pre-enriched) r(2)			2								278	289	3.2e-07	4.6e-06	456.23	260.6		260.6	746.864	746.864	-0.57	0	1491.71	1491.71	-0.0008		39.29		peptide (per sample)	2	1363	65117	2	1	16700	1	44914	166000	39.28		34.68		39.03	39.74	byonic_s(Sample7) r(2)	D:/Data/20210316_NEB/Glycopeptides - 30min Gradient/Unriched/byos_tmp/45min_Unriched_Samples.oNIql/byonic_s(Sample7) r(2).byrslt	D:/Data/20210316_NEB/Glycopeptides - 30min Gradient/Unriched/20210317_IO25cm_30min_NEB_Sample7_GlycoStt40K_400ng_B_Slot1-17_1_619.d	1							0	0	0	0	20210317_io25cm_30min_neb_sample7_glycostt40k_400ng_b_slot1-17_1_619.ScanId;v=1;d1=44914.44914.2				QTOF_HCD	1.034	Reference	2	57283.2	5.05	400000			0.08					1 in 1
44392	sp|Q8N163|CCAR2_HUMAN Cell cycle and apoptosis regulator protein 2 OS=Homo sapiens GN=CCAR2 PE=1 SV=2	MLLSLPEK	K.MLLSLPEK.V	134000	134000		16641	16641	0	48123	29.66	s(DKO1-pre-enriched) r(2)			2								559	566	0.048	0.43	220.78	45.8		45.8	465.767	465.77	-6.2	0	929.52	929.526	-0.0058		29.69		peptide (per sample)	2	495	46074	2	1	12700	1	31962	13500	29.66		27.13		28.48	29.73	byonic_s(Sample7) r(2)	D:/Data/20210316_NEB/Glycopeptides - 30min Gradient/Unriched/byos_tmp/45min_Unriched_Samples.oNIql/byonic_s(Sample7) r(2).byrslt	D:/Data/20210316_NEB/Glycopeptides - 30min Gradient/Unriched/20210317_IO25cm_30min_NEB_Sample7_GlycoStt40K_400ng_B_Slot1-17_1_619.d	1							0.002	0.018	0.0028	0.025	20210317_io25cm_30min_neb_sample7_glycostt40k_400ng_b_slot1-17_1_619.ScanId;v=1;d1=31962.31962.2				QTOF_HCD	0.826	Reference	2	102891	4.97	200000			0.08					1 in 1
47508	sp|P18085|ARF4_HUMAN ADP-ribosylation factor 4 OS=Homo sapiens GN=ARF4 PE=1 SV=3	MLLVDELR	K.MLLVDELR.D	84500	84500		16642	16642	0	48125	34.55	s(DKO1-pre-enriched) r(2)			2								110	117	0.00065	0.0093	343.02	157.1		157.1	494.777	494.778	-2.32	0	987.54	987.542	-0.0023		34.55		peptide (MS2)	2	2499	55539	2	1	15000	1	38425	21200	34.55		32.43		33.55	34.64	byonic_s(Sample7) r(2)	D:/Data/20210316_NEB/Glycopeptides - 30min Gradient/Unriched/byos_tmp/45min_Unriched_Samples.oNIql/byonic_s(Sample7) r(2).byrslt	D:/Data/20210316_NEB/Glycopeptides - 30min Gradient/Unriched/20210317_IO25cm_30min_NEB_Sample7_GlycoStt40K_400ng_B_Slot1-17_1_619.d	0							0.00045	0.00087	0.00082	0.0013	20210317_io25cm_30min_neb_sample7_glycostt40k_400ng_b_slot1-17_1_619.ScanId;v=1;d1=38425.38425.2				QTOF_HCD	0.904	Reference	2	20508.6	7.04	100000			0.07					1 in 1
47527	sp|P18085|ARF4_HUMAN ADP-ribosylation factor 4 OS=Homo sapiens GN=ARF4 PE=1 SV=3	MLLVDELR	K.MLLVDELR.D	84500	84500			16642	0	48125	34.55	s(DKO1-pre-enriched) r(2)			2								110	117	0.00095	0.014	345.01	126.4		126.4	494.778	494.778	-0.26	0	987.542	987.542	-0.0003		34.57		peptide (MS2)	2	2499	55592	2	1	15000	1	38463	27300	34.55		32.43		33.55	34.64	byonic_s(Sample7) r(2)	D:/Data/20210316_NEB/Glycopeptides - 30min Gradient/Unriched/byos_tmp/45min_Unriched_Samples.oNIql/byonic_s(Sample7) r(2).byrslt	D:/Data/20210316_NEB/Glycopeptides - 30min Gradient/Unriched/20210317_IO25cm_30min_NEB_Sample7_GlycoStt40K_400ng_B_Slot1-17_1_619.d	0							0.00051	0.0011	0.00082	0.0013	20210317_io25cm_30min_neb_sample7_glycostt40k_400ng_b_slot1-17_1_619.ScanId;v=1;d1=38463.38463.2				QTOF_HCD	0.902	Reference	2	20508.6	7.04	100000								1 in 1
46906	sp|P42704|LPPRC_HUMAN Leucine-rich PPR motif-containing protein, mitochondrial OS=Homo sapiens GN=LRPPRC PE=1 SV=3	MLNGLEDSIGLSK	K.MLNGLEDSIGLSK.M	1260000	1260000		16644	16644	0	48131	33.14	s(DKO1-pre-enriched) r(2)			2								1164	1176	4.7e-09	6.8e-08	524.03	327.2		327.2	688.858	688.858	-0.36	0	1375.7	1375.7	-0.0005		33.62		peptide (MS2)	2	55	53755	2	1	190000	1	37177	143000	33.14		33.11		31.79	33.76	byonic_s(Sample7) r(2)	D:/Data/20210316_NEB/Glycopeptides - 30min Gradient/Unriched/byos_tmp/45min_Unriched_Samples.oNIql/byonic_s(Sample7) r(2).byrslt	D:/Data/20210316_NEB/Glycopeptides - 30min Gradient/Unriched/20210317_IO25cm_30min_NEB_Sample7_GlycoStt40K_400ng_B_Slot1-17_1_619.d	0							0	0	0	0	20210317_io25cm_30min_neb_sample7_glycostt40k_400ng_b_slot1-17_1_619.ScanId;v=1;d1=37177.37177.2				QTOF_HCD	1.024	Reference	2	157884	5.73	3000000			0.02					1 in 1
46929	sp|P42704|LPPRC_HUMAN Leucine-rich PPR motif-containing protein, mitochondrial OS=Homo sapiens GN=LRPPRC PE=1 SV=3	MLNGLEDSIGLSK	K.MLNGLEDSIGLSK.M	1260000	1260000			16644	0	48131	33.14	s(DKO1-pre-enriched) r(2)			2								1164	1176	1.3e-05	0.00019	369.49	148.2		148.2	688.861	688.858	3.61	0	1375.71	1375.7	0.005		33.65		peptide (MS2)	2	55	53813	2	1	190000	1	37219	232000	33.14		33.11		31.79	33.76	byonic_s(Sample7) r(2)	D:/Data/20210316_NEB/Glycopeptides - 30min Gradient/Unriched/byos_tmp/45min_Unriched_Samples.oNIql/byonic_s(Sample7) r(2).byrslt	D:/Data/20210316_NEB/Glycopeptides - 30min Gradient/Unriched/20210317_IO25cm_30min_NEB_Sample7_GlycoStt40K_400ng_B_Slot1-17_1_619.d	0							7.3e-05	0.00029	0	0	20210317_io25cm_30min_neb_sample7_glycostt40k_400ng_b_slot1-17_1_619.ScanId;v=1;d1=37219.37219.2				QTOF_HCD	1.006	Reference	2	157884	5.73	3000000								1 in 1
47241	sp|P42704|LPPRC_HUMAN Leucine-rich PPR motif-containing protein, mitochondrial OS=Homo sapiens GN=LRPPRC PE=1 SV=3	MLNGLEDSIGLSK	K.MLnGLEDSIGLSK.M	4980000	4980000	79.815	16643	16643	0	48127	36.36	s(DKO1-pre-enriched) r(2)	N3(Deamidated/0.9840)	N	2				Deamidated/0.9840	149	1166	3	1164	1176	5.5e-07	8e-06	424.93	223.4		223.4	689.352	689.35	2.19	0	1376.69	1376.69	0.003	3.22	34.13		peptide (MS2)	2	55	54724	2	1	369000	1	37845	204000	36.36	33.14	33.11	33.11	32.74	37.63	byonic_s(Sample7) r(2)	D:/Data/20210316_NEB/Glycopeptides - 30min Gradient/Unriched/byos_tmp/45min_Unriched_Samples.oNIql/byonic_s(Sample7) r(2).byrslt	D:/Data/20210316_NEB/Glycopeptides - 30min Gradient/Unriched/20210317_IO25cm_30min_NEB_Sample7_GlycoStt40K_400ng_B_Slot1-17_1_619.d	0							0	0	0	0	20210317_io25cm_30min_neb_sample7_glycostt40k_400ng_b_slot1-17_1_619.ScanId;v=1;d1=37845.37845.2				QTOF_HCD	1.021	Reference	2	157884	5.73	10000000			0.08		[32.74 34.97], [35.64 37.63]			1 in 1
47209	sp|P42704|LPPRC_HUMAN Leucine-rich PPR motif-containing protein, mitochondrial OS=Homo sapiens GN=LRPPRC PE=1 SV=3	MLNGLEDSIGLSK	K.MLnGLEDSIGLSK.M	4980000	4980000	79.815		16643	0	48127	36.36	s(DKO1-pre-enriched) r(2)	N3(Deamidated/0.9840)	N	2				Deamidated/0.9840	149	1166	3	1164	1176	7.5e-07	1.1e-05	436.19	224.6		224.6	689.351	689.35	1.49	0	1376.69	1376.69	0.002	3.22	34.09		peptide (MS2)	2	55	54649	2	1	369000	1	37793	214000	36.36	33.14	33.11	33.11	32.74	37.63	byonic_s(Sample7) r(2)	D:/Data/20210316_NEB/Glycopeptides - 30min Gradient/Unriched/byos_tmp/45min_Unriched_Samples.oNIql/byonic_s(Sample7) r(2).byrslt	D:/Data/20210316_NEB/Glycopeptides - 30min Gradient/Unriched/20210317_IO25cm_30min_NEB_Sample7_GlycoStt40K_400ng_B_Slot1-17_1_619.d	0							0	0	0	0	20210317_io25cm_30min_neb_sample7_glycostt40k_400ng_b_slot1-17_1_619.ScanId;v=1;d1=37793.37793.2				QTOF_HCD	1.013	Reference	2	157884	5.73	10000000					[32.74 34.97], [35.64 37.63]			1 in 1
48550	sp|P42704|LPPRC_HUMAN Leucine-rich PPR motif-containing protein, mitochondrial OS=Homo sapiens GN=LRPPRC PE=1 SV=3	MLNGLEDSIGLSK	K.MLnGLEDSIGLSK.M	4980000	4980000	79.815		16643	0	48127	36.36	s(DKO1-pre-enriched) r(2)	N3(Deamidated/0.9840)	N	2				Deamidated/0.9840	149	1166	3	1164	1176	7.5e-08	1.1e-06	512.68	284.7		284.7	689.352	689.35	2.54	0	1376.69	1376.69	0.0035	3.22	36.18		peptide (MS2)	2	55	58767	2	1	369000	1	40651	132000	36.36	33.14	33.11	33.11	32.74	37.63	byonic_s(Sample7) r(2)	D:/Data/20210316_NEB/Glycopeptides - 30min Gradient/Unriched/byos_tmp/45min_Unriched_Samples.oNIql/byonic_s(Sample7) r(2).byrslt	D:/Data/20210316_NEB/Glycopeptides - 30min Gradient/Unriched/20210317_IO25cm_30min_NEB_Sample7_GlycoStt40K_400ng_B_Slot1-17_1_619.d	0							0	0	0	0	20210317_io25cm_30min_neb_sample7_glycostt40k_400ng_b_slot1-17_1_619.ScanId;v=1;d1=40651.40651.2				QTOF_HCD	1.018	Reference	2	157884	5.73	10000000					[32.74 34.97], [35.64 37.63]			1 in 1
39420	sp|Q9GZZ1|NAA50_HUMAN N-alpha-acetyltransferase 50 OS=Homo sapiens GN=NAA50 PE=1 SV=1	MLNHVLNICEK	K.MLNHVLNICEK.D	228000	228000		16645	16645	0	48134	22.73	s(DKO1-pre-enriched) r(2)			2								92	102	3e-05	0.00043	275.02	202.1		202.1	685.851	685.85	2.65	0	1369.69	1369.68	0.0036		22.46		peptide (per sample)	2	3123	31724	2	1	13300	1	22074	10500	22.73		29.18		21.78	23.12	byonic_s(Sample7) r(2)	D:/Data/20210316_NEB/Glycopeptides - 30min Gradient/Unriched/byos_tmp/45min_Unriched_Samples.oNIql/byonic_s(Sample7) r(2).byrslt	D:/Data/20210316_NEB/Glycopeptides - 30min Gradient/Unriched/20210317_IO25cm_30min_NEB_Sample7_GlycoStt40K_400ng_B_Slot1-17_1_619.d	1							7.1e-05	0.00033	0.00016	0.00048	20210317_io25cm_30min_neb_sample7_glycostt40k_400ng_b_slot1-17_1_619.ScanId;v=1;d1=22074.22074.2		C9(Carbamidomethyl/57.0215)		QTOF_HCD	1.045	Reference	2	19394.2	9.09	500000			0.08					1 in 1
30053	sp|P23528|COF1_HUMAN Cofilin-1 OS=Homo sapiens GN=CFL1 PE=1 SV=3	MLPDKDCR	K.MLPDKDCR.Y	3710000	3710000		16646	16646	0	48140	6.64	s(DKO1-pre-enriched) r(2)			2								74	81	0.02	0.23	339.46	146.1		146.1	517.744	517.741	5.17	0	1033.47	1033.47	0.0053		6.71		peptide (MS2)	2	236	3967	2	1	139000	1	2812	201000	6.64		7.76		5.24	7.06	byonic_s(Sample7) r(2)	D:/Data/20210316_NEB/Glycopeptides - 30min Gradient/Unriched/byos_tmp/45min_Unriched_Samples.oNIql/byonic_s(Sample7) r(2).byrslt	D:/Data/20210316_NEB/Glycopeptides - 30min Gradient/Unriched/20210317_IO25cm_30min_NEB_Sample7_GlycoStt40K_400ng_B_Slot1-17_1_619.d	0							0.0015	0.0068	0.0015	0.0052	20210317_io25cm_30min_neb_sample7_glycostt40k_400ng_b_slot1-17_1_619.ScanId;v=1;d1=2812.2812.2		C7(Carbamidomethyl/57.0215)		QTOF_HCD	0.901	Reference	2	18498.3	8.23	7000000			0.39					1 in 1
29921	sp|P23528|COF1_HUMAN Cofilin-1 OS=Homo sapiens GN=CFL1 PE=1 SV=3	MLPDKDCR	K.MLPDKDCR.Y	3710000	3710000			16646	0	48140	6.64	s(DKO1-pre-enriched) r(2)			2								74	81	0.044	0.4	287.74	115.5		115.5	517.741	517.741	-1.09	0	1033.47	1033.47	-0.0011		6.06		peptide (MS2)	2	236	3430	2	1	139000	1	2453	40300	6.64		7.76		5.24	7.06	byonic_s(Sample7) r(2)	D:/Data/20210316_NEB/Glycopeptides - 30min Gradient/Unriched/byos_tmp/45min_Unriched_Samples.oNIql/byonic_s(Sample7) r(2).byrslt	D:/Data/20210316_NEB/Glycopeptides - 30min Gradient/Unriched/20210317_IO25cm_30min_NEB_Sample7_GlycoStt40K_400ng_B_Slot1-17_1_619.d	0							0.0018	0.014	0.0015	0.0052	20210317_io25cm_30min_neb_sample7_glycostt40k_400ng_b_slot1-17_1_619.ScanId;v=1;d1=2453.2453.2		C7(Carbamidomethyl/57.0215)		QTOF_HCD	0.883	Reference	2	18498.3	8.23	7000000								1 in 1
29923	sp|P23528|COF1_HUMAN Cofilin-1 OS=Homo sapiens GN=CFL1 PE=1 SV=3	MLPDKDCR	K.MLPDKDCR.Y	3710000	3710000			16646	0	48140	6.64	s(DKO1-pre-enriched) r(2)			2								74	81	0.092	0.6	281.65	84.2		84.2	517.741	517.741	-1.09	0	1033.47	1033.47	-0.0011		6.06		peptide (MS2)	2	236	3439	2	1	139000	1	2458	79600	6.64		7.76		5.24	7.06	byonic_s(Sample7) r(2)	D:/Data/20210316_NEB/Glycopeptides - 30min Gradient/Unriched/byos_tmp/45min_Unriched_Samples.oNIql/byonic_s(Sample7) r(2).byrslt	D:/Data/20210316_NEB/Glycopeptides - 30min Gradient/Unriched/20210317_IO25cm_30min_NEB_Sample7_GlycoStt40K_400ng_B_Slot1-17_1_619.d	0							0.0027	0.025	0.0015	0.0052	20210317_io25cm_30min_neb_sample7_glycostt40k_400ng_b_slot1-17_1_619.ScanId;v=1;d1=2458.2458.2		C7(Carbamidomethyl/57.0215)		QTOF_HCD	0.884	Reference	2	18498.3	8.23	7000000								1 in 1
29968	sp|P23528|COF1_HUMAN Cofilin-1 OS=Homo sapiens GN=CFL1 PE=1 SV=3	MLPDKDCR	K.MLPDKDCR.Y	3710000	3710000			16646	0	48140	6.64	s(DKO1-pre-enriched) r(2)			2								74	81	0.0086	0.11	310.51	145.6		145.6	517.744	517.741	4.13	0	1033.47	1033.47	0.0043		6.3		peptide (MS2)	2	236	3615	2	1	139000	1	2579	83400	6.64		7.76		5.24	7.06	byonic_s(Sample7) r(2)	D:/Data/20210316_NEB/Glycopeptides - 30min Gradient/Unriched/byos_tmp/45min_Unriched_Samples.oNIql/byonic_s(Sample7) r(2).byrslt	D:/Data/20210316_NEB/Glycopeptides - 30min Gradient/Unriched/20210317_IO25cm_30min_NEB_Sample7_GlycoStt40K_400ng_B_Slot1-17_1_619.d	0							0.001	0.0038	0.0015	0.0052	20210317_io25cm_30min_neb_sample7_glycostt40k_400ng_b_slot1-17_1_619.ScanId;v=1;d1=2579.2579.2		C7(Carbamidomethyl/57.0215)		QTOF_HCD	0.886	Reference	2	18498.3	8.23	7000000								1 in 1
35373	sp|P78344|IF4G2_HUMAN Eukaryotic translation initiation factor 4 gamma 2 OS=Homo sapiens GN=EIF4G2 PE=1 SV=1	MLPEIDQNKDR	K.MLPEIDQNKDR.M	359000	359000		16648	16648	0	48145	15.78	s(DKO1-pre-enriched) r(2)			2								704	714	2.1e-06	3e-05	480.51	262.1		262.1	679.839	679.84	-2.23	0	1357.66	1357.67	-0.003		16.06		peptide (per sample)	2	915	19647	2	1	26000	1	13751	85400	15.78		15.08		15.2	16.1	byonic_s(Sample7) r(2)	D:/Data/20210316_NEB/Glycopeptides - 30min Gradient/Unriched/byos_tmp/45min_Unriched_Samples.oNIql/byonic_s(Sample7) r(2).byrslt	D:/Data/20210316_NEB/Glycopeptides - 30min Gradient/Unriched/20210317_IO25cm_30min_NEB_Sample7_GlycoStt40K_400ng_B_Slot1-17_1_619.d	1							0	5.4e-05	0	9.1e-05	20210317_io25cm_30min_neb_sample7_glycostt40k_400ng_b_slot1-17_1_619.ScanId;v=1;d1=13751.13751.2				QTOF_HCD	1.028	Reference	2	102353	6.71	800000			0.06					1 in 1
55998	sp|Q53HI1|UNC50_HUMAN Protein unc-50 homolog OS=Homo sapiens GN=UNC50 PE=1 SV=2	MLPSTSVNSLVQGNGVLNSR	-.mLPSTSVNSLVQGnGVLNSR.D	350000	350000		16652	16652	0	48153	49.05	s(DKO1-pre-enriched) r(2)	NTerm(Acetyl/42.0106); N14(Deamidated/0.9840)	NTerm,N	2				Acetyl/42.0106; Deamidated/0.9840	145149	1,14	0,14	1	20	3.4e-15	4.9e-14	659.04	478.4		121.8	1058.53	1058.54	-3.88	0	2115.05	2115.06	-0.0082		48.38		peptide (per sample)	2	1984	83582	2	1	23700	1	57041	235000	49.05		36.4		47.63	49.6	byonic_s(Sample7) r(2)	D:/Data/20210316_NEB/Glycopeptides - 30min Gradient/Unriched/byos_tmp/45min_Unriched_Samples.oNIql/byonic_s(Sample7) r(2).byrslt	D:/Data/20210316_NEB/Glycopeptides - 30min Gradient/Unriched/20210317_IO25cm_30min_NEB_Sample7_GlycoStt40K_400ng_B_Slot1-17_1_619.d	1							0	0	0	0	20210317_io25cm_30min_neb_sample7_glycostt40k_400ng_b_slot1-17_1_619.ScanId;v=1;d1=57041.57041.2				QTOF_HCD	1.298	Reference	2	30242.4	9.69	1000000			0.05					1 in 1
56007	sp|Q53HI1|UNC50_HUMAN Protein unc-50 homolog OS=Homo sapiens GN=UNC50 PE=1 SV=2	MLPSTSVNSLVQGNGVLNSR	-.mLPSTSVNSLVQGnGVLNSR.D	11000	11000		16652	16652	0	48157	48.37	s(DKO1-pre-enriched) r(2)	NTerm(Acetyl/42.0106); N14(Deamidated/0.9840)	NTerm,N	3				Acetyl/42.0106; Deamidated/0.9840	145149	1,14	0,14	1	20	5.2e-05	0.00076	361.94	138.2		91	706.022	706.028	-9.02	0	2115.04	2115.06	-0.0191		48.39		peptide (per sample)	2	1984	83619	2	1	3180	1	57062	92000	48.37		36.4		47.91	48.42	byonic_s(Sample7) r(2)	D:/Data/20210316_NEB/Glycopeptides - 30min Gradient/Unriched/byos_tmp/45min_Unriched_Samples.oNIql/byonic_s(Sample7) r(2).byrslt	D:/Data/20210316_NEB/Glycopeptides - 30min Gradient/Unriched/20210317_IO25cm_30min_NEB_Sample7_GlycoStt40K_400ng_B_Slot1-17_1_619.d	1							0.00021	0.00041	0	0	20210317_io25cm_30min_neb_sample7_glycostt40k_400ng_b_slot1-17_1_619.ScanId;v=1;d1=57062.57062.3				QTOF_HCD	0.994	Reference	2	30242.4	9.69	40000			0.33					1 in 1
56210	sp|Q53HI1|UNC50_HUMAN Protein unc-50 homolog OS=Homo sapiens GN=UNC50 PE=1 SV=2	MLPSTSVNSLVQGNGVLNSR	-.mLPSTSVNSLVQGNGVLnSR.D	350000	350000		16653	16653	0	48158	49.05	s(DKO1-pre-enriched) r(2)	NTerm(Acetyl/42.0106); N18(Deamidated/0.9840)	NTerm,N	2				Acetyl/42.0106; Deamidated/0.9840	145149	1,18	0,18	1	20	4.9e-06	7.1e-05	305.43	199.5		6.4	1058.54	1058.54	-0.71	0	2115.06	2115.06	-0.0015		48.76		peptide (many samples)	2	1984	84359	2	1	23700	1	57556	17800	49.05		36.4		47.63	49.6	byonic_s(Sample7) r(2)	D:/Data/20210316_NEB/Glycopeptides - 30min Gradient/Unriched/byos_tmp/45min_Unriched_Samples.oNIql/byonic_s(Sample7) r(2).byrslt	D:/Data/20210316_NEB/Glycopeptides - 30min Gradient/Unriched/20210317_IO25cm_30min_NEB_Sample7_GlycoStt40K_400ng_B_Slot1-17_1_619.d	1							0	0.0001	0	0.00017	20210317_io25cm_30min_neb_sample7_glycostt40k_400ng_b_slot1-17_1_619.ScanId;v=1;d1=57556.57556.2				QTOF_HCD	1.315	Reference	2	30242.4	9.69	1000000			0.05					1 in 1
56406	sp|P78371|TCPB_HUMAN T-complex protein 1 subunit beta OS=Homo sapiens GN=CCT2 PE=1 SV=4	MLPTIIADNAGYDSADLVAQLR	R.MLPTIIADNAGYDSADLVAQLR.A	77300	77300		16654	16654	1	48160	49.09	s(DKO1-pre-enriched) r(2)			2								445	466	0	0	875.91	712.7		712.7	1174.09	1174.1	-6.83	0	2346.17	2346.19	-0.016		49.09		peptide (per sample)	2	41	85077	2	1	10700	1	58022	148000	49.09		48.64		48.95	49.39	byonic_s(Sample7) r(2)	D:/Data/20210316_NEB/Glycopeptides - 30min Gradient/Unriched/byos_tmp/45min_Unriched_Samples.oNIql/byonic_s(Sample7) r(2).byrslt	D:/Data/20210316_NEB/Glycopeptides - 30min Gradient/Unriched/20210317_IO25cm_30min_NEB_Sample7_GlycoStt40K_400ng_B_Slot1-17_1_619.d	1							0	0	0	0	20210317_io25cm_30min_neb_sample7_glycostt40k_400ng_b_slot1-17_1_619.ScanId;v=1;d1=58022.58022.2				QTOF_HCD	1.334	Reference	2	57481.8	5.99	200000			0.11					1 in 1
56394	sp|P78371|TCPB_HUMAN T-complex protein 1 subunit beta OS=Homo sapiens GN=CCT2 PE=1 SV=4	MLPTIIADNAGYDSADLVAQLR	R.MLPTIIADNAGYDSADLVAQLR.A	709000	709000		16654	16654	1	48164	49.12	s(DKO1-pre-enriched) r(2)			3								445	466	1.2e-14	1.7e-13	657.23	457.5		457.5	783.066	783.07	-4.91	0	2346.18	2346.19	-0.0115		49.06		peptide (MS2)	2	41	85037	2	1	86800	1	57995	523000	49.12		48.64		48.88	49.58	byonic_s(Sample7) r(2)	D:/Data/20210316_NEB/Glycopeptides - 30min Gradient/Unriched/byos_tmp/45min_Unriched_Samples.oNIql/byonic_s(Sample7) r(2).byrslt	D:/Data/20210316_NEB/Glycopeptides - 30min Gradient/Unriched/20210317_IO25cm_30min_NEB_Sample7_GlycoStt40K_400ng_B_Slot1-17_1_619.d	0							0	0	0	0	20210317_io25cm_30min_neb_sample7_glycostt40k_400ng_b_slot1-17_1_619.ScanId;v=1;d1=57995.57995.3				QTOF_HCD	1.073	Reference	2	57481.8	5.99	2000000			0.09					1 in 1
56409	sp|P78371|TCPB_HUMAN T-complex protein 1 subunit beta OS=Homo sapiens GN=CCT2 PE=1 SV=4	MLPTIIADNAGYDSADLVAQLR	R.MLPTIIADNAGYDSADLVAQLR.A	709000	709000			16654	1	48164	49.12	s(DKO1-pre-enriched) r(2)			3								445	466	6e-13	8.7e-12	599.4	462.6		462.6	783.071	783.07	0.36	0	2346.19	2346.19	0.0008		49.09		peptide (MS2)	2	41	85084	2	1	86800	1	58027	398000	49.12		48.64		48.88	49.58	byonic_s(Sample7) r(2)	D:/Data/20210316_NEB/Glycopeptides - 30min Gradient/Unriched/byos_tmp/45min_Unriched_Samples.oNIql/byonic_s(Sample7) r(2).byrslt	D:/Data/20210316_NEB/Glycopeptides - 30min Gradient/Unriched/20210317_IO25cm_30min_NEB_Sample7_GlycoStt40K_400ng_B_Slot1-17_1_619.d	0							0	0	0	0	20210317_io25cm_30min_neb_sample7_glycostt40k_400ng_b_slot1-17_1_619.ScanId;v=1;d1=58027.58027.3				QTOF_HCD	1.072	Reference	2	57481.8	5.99	2000000								1 in 1
42021	sp|Q9Y5Q8|TF3C5_HUMAN General transcription factor 3C polypeptide 5 OS=Homo sapiens GN=GTF3C5 PE=1 SV=2	MLPTLGGEEGVSR	K.MLPTLGGEEGVSR.I	698000	698000		16655	16655	0	48167	26.09	s(DKO1-pre-enriched) r(2)			2								39	51	1.7e-05	0.00024	365.05	191.4		191.4	673.333	673.343	-13.89	0	1344.65	1344.67	-0.0187		26.06		peptide (many samples)	2	1912	38892	2	1	35200	1	27036	16900	26.09		23.04		25.25	26.64	byonic_s(Sample7) r(2)	D:/Data/20210316_NEB/Glycopeptides - 30min Gradient/Unriched/byos_tmp/45min_Unriched_Samples.oNIql/byonic_s(Sample7) r(2).byrslt	D:/Data/20210316_NEB/Glycopeptides - 30min Gradient/Unriched/20210317_IO25cm_30min_NEB_Sample7_GlycoStt40K_400ng_B_Slot1-17_1_619.d	1							7.3e-05	0.00029	0.00016	0.00049	20210317_io25cm_30min_neb_sample7_glycostt40k_400ng_b_slot1-17_1_619.ScanId;v=1;d1=27036.27036.2				QTOF_HCD	0.989	Reference	2	59562.4	6.47	2000000			0.09					1 in 1
34181	sp|P14678|RSMB_HUMAN Small nuclear ribonucleoprotein-associated proteins B and B' OS=Homo sapiens GN=SNRPB PE=1 SV=2	MLQHIDYR	K.MLQHIDYR.M	1670000	1670000		16659	16659	0	48174	14.25	s(DKO1-pre-enriched) r(2)			2								9	16	2.2e-06	3.2e-05	449.48	255		255	538.272	538.271	1.89	0	1074.53	1074.53	0.002		14.24		peptide (per sample)	2	2335	16271	2	1	89000	1	11396	171000	14.25		19.88		13.92	15.5	byonic_s(Sample7) r(2)	D:/Data/20210316_NEB/Glycopeptides - 30min Gradient/Unriched/byos_tmp/45min_Unriched_Samples.oNIql/byonic_s(Sample7) r(2).byrslt	D:/Data/20210316_NEB/Glycopeptides - 30min Gradient/Unriched/20210317_IO25cm_30min_NEB_Sample7_GlycoStt40K_400ng_B_Slot1-17_1_619.d	1							0	5.3e-05	0	9e-05	20210317_io25cm_30min_neb_sample7_glycostt40k_400ng_b_slot1-17_1_619.ScanId;v=1;d1=11396.11396.2				QTOF_HCD	0.925	Reference	2	24607.9	11.68	3000000			0.05					2 in 2
36758	sp|Q9BWJ5|SF3B5_HUMAN Splicing factor 3B subunit 5 OS=Homo sapiens GN=SF3B5 PE=1 SV=1	MLQPCGPPADKPEEN	K.MLQPCGPPADKPEEN.-	274000	274000		16660	16660	0	48178	18.3	s(DKO1-pre-enriched) r(2)			2								72	86	1.3e-08	1.9e-07	554.43	351.1		351.1	841.877	841.879	-2.69	0	1681.74	1681.74	-0.0045		18.27		peptide (per sample)	2	1493	23760	2	1	35700	1	16600	214000	18.3		8.15		17	18.56	byonic_s(Sample7) r(2)	D:/Data/20210316_NEB/Glycopeptides - 30min Gradient/Unriched/byos_tmp/45min_Unriched_Samples.oNIql/byonic_s(Sample7) r(2).byrslt	D:/Data/20210316_NEB/Glycopeptides - 30min Gradient/Unriched/20210317_IO25cm_30min_NEB_Sample7_GlycoStt40K_400ng_B_Slot1-17_1_619.d	1							0	0	0	0	20210317_io25cm_30min_neb_sample7_glycostt40k_400ng_b_slot1-17_1_619.ScanId;v=1;d1=16600.16600.2		C5(Carbamidomethyl/57.0215)		QTOF_HCD	1.089	Reference	2	10133.3	5.89	700000			0.09					1 in 1
54330	sp|P41252|SYIC_HUMAN Isoleucine--tRNA ligase, cytoplasmic OS=Homo sapiens GN=IARS PE=1 SV=2	MLQQVPENINFPAEEEK	-.mLQQVPENINFPAEEEK.I	433000	433000		16662	16662	1	48185	45.24	s(DKO1-pre-enriched) r(2)	NTerm(Acetyl/42.0106)	NTerm	2				Acetyl/42.0106	145	1	0	1	17	3.5e-14	5e-13	613.27	474.2		474.2	1029.49	1029.5	-1.62	0	2056.97	2056.98	-0.0033		45.19		peptide (per sample)	2	111	77108	2	1	32800	1	52815	227000	45.24		31.34		44.78	46.22	byonic_s(Sample7) r(2)	D:/Data/20210316_NEB/Glycopeptides - 30min Gradient/Unriched/byos_tmp/45min_Unriched_Samples.oNIql/byonic_s(Sample7) r(2).byrslt	D:/Data/20210316_NEB/Glycopeptides - 30min Gradient/Unriched/20210317_IO25cm_30min_NEB_Sample7_GlycoStt40K_400ng_B_Slot1-17_1_619.d	1							0	0	0	0	20210317_io25cm_30min_neb_sample7_glycostt40k_400ng_b_slot1-17_1_619.ScanId;v=1;d1=52815.52815.2				QTOF_HCD	1.247	Reference	2	144475	5.74	1000000			0.09					1 in 1
31272	sp|P27635|RL10_HUMAN 60S ribosomal protein L10 OS=Homo sapiens GN=RPL10 PE=1 SV=4	MLSCAGADR	K.MLSCAGADR.L	263000	263000		16663	16663	0	48189	9.18	s(DKO1-pre-enriched) r(2)			2								102	110	0.023	0.26	309.52	125.4		125.4	490.722	490.718	8.76	0	979.43	979.422	0.0086		9.18		peptide (per sample)	2	1103	7436	2	1	46300	1	5270	83200	9.18		9.98		9.04	9.6	byonic_s(Sample7) r(2)	D:/Data/20210316_NEB/Glycopeptides - 30min Gradient/Unriched/byos_tmp/45min_Unriched_Samples.oNIql/byonic_s(Sample7) r(2).byrslt	D:/Data/20210316_NEB/Glycopeptides - 30min Gradient/Unriched/20210317_IO25cm_30min_NEB_Sample7_GlycoStt40K_400ng_B_Slot1-17_1_619.d	1							0.0015	0.008	0.0021	0.011	20210317_io25cm_30min_neb_sample7_glycostt40k_400ng_b_slot1-17_1_619.ScanId;v=1;d1=5270.5270.2		C4(Carbamidomethyl/57.0215)		QTOF_HCD	0.858	Reference	2	24595.7	10.53	500000			0.07					1 in 1
57947	sp|P67812|SC11A_HUMAN Signal peptidase complex catalytic subunit SEC11A OS=Homo sapiens GN=SEC11A PE=1 SV=1	MLSLDFLDDVR	-.mLSLDFLDDVR.R	108000	108000		16665	16665	0	48193	52.71	s(DKO1-pre-enriched) r(2)	NTerm(Acetyl/42.0106)	NTerm	2				Acetyl/42.0106	145	1	0	1	11	4.3e-06	6.2e-05	338.58	194.9		194.9	683.34	683.34	1.1	0	1364.67	1364.66	0.0015		52.98		peptide (many samples)	2	3427	95107	2	1	8710	1	64621	10900	52.71		42.11		52.67	53.29	byonic_s(Sample7) r(2)	D:/Data/20210316_NEB/Glycopeptides - 30min Gradient/Unriched/byos_tmp/45min_Unriched_Samples.oNIql/byonic_s(Sample7) r(2).byrslt	D:/Data/20210316_NEB/Glycopeptides - 30min Gradient/Unriched/20210317_IO25cm_30min_NEB_Sample7_GlycoStt40K_400ng_B_Slot1-17_1_619.d	1							0	0.0001	0	0.00017	20210317_io25cm_30min_neb_sample7_glycostt40k_400ng_b_slot1-17_1_619.ScanId;v=1;d1=64621.64621.2				QTOF_HCD	1.027	Reference	2	20625.2	9.88	200000			0.05					1 in 1
47174	sp|Q9P0J1|PDP1_HUMAN [Pyruvate dehydrogenase [acetyl-transferring]]-phosphatase 1, mitochondrial OS=Homo sapiens GN=PDP1 PE=1 SV=3	MLSLPEELAR	K.MLSLPEELAR.M	178000	178000		16667	16667	0	48197	34.04	s(DKO1-pre-enriched) r(2)			2								503	512	1.7e-07	2.5e-06	451.19	278		278	579.813	579.813	0.05	0	1157.61	1157.61	0.0001		34.04		peptide (per sample)	2	812	54554	2	1	18800	1	37722	81400	34.04		30.65		33.48	34.32	byonic_s(Sample7) r(2)	D:/Data/20210316_NEB/Glycopeptides - 30min Gradient/Unriched/byos_tmp/45min_Unriched_Samples.oNIql/byonic_s(Sample7) r(2).byrslt	D:/Data/20210316_NEB/Glycopeptides - 30min Gradient/Unriched/20210317_IO25cm_30min_NEB_Sample7_GlycoStt40K_400ng_B_Slot1-17_1_619.d	1							0	0	0	0	20210317_io25cm_30min_neb_sample7_glycostt40k_400ng_b_slot1-17_1_619.ScanId;v=1;d1=37722.37722.2				QTOF_HCD	0.921	Reference	2	61043.6	6.2	300000			0.08					1 in 1
43050	sp|Q8TC12|RDH11_HUMAN Retinol dehydrogenase 11 OS=Homo sapiens GN=RDH11 PE=1 SV=2	MLSSGVCTSTVQLPGK	K.MLSSGVCTSTVQLPGK.V	61000	61000		16670	16670	0	48206	27.57	s(DKO1-pre-enriched) r(2)			2								27	42	0.05	0.44	226.25	92.2		92.2	832.903	832.921	-21.88	0	1663.79	1663.83	-0.0364		27.61		peptide (many samples)	2	1351	42014	2	1	12700	1	29155	216000	27.57		25.44		27.53	27.76	byonic_s(Sample7) r(2)	D:/Data/20210316_NEB/Glycopeptides - 30min Gradient/Unriched/byos_tmp/45min_Unriched_Samples.oNIql/byonic_s(Sample7) r(2).byrslt	D:/Data/20210316_NEB/Glycopeptides - 30min Gradient/Unriched/20210317_IO25cm_30min_NEB_Sample7_GlycoStt40K_400ng_B_Slot1-17_1_619.d	1							0.002	0.019	0.0028	0.026	20210317_io25cm_30min_neb_sample7_glycostt40k_400ng_b_slot1-17_1_619.ScanId;v=1;d1=29155.29155.2		C7(Carbamidomethyl/57.0215)		QTOF_HCD	1.097	Reference	2	35379.9	9.02	200000			0.06					1 in 1
42906	sp|Q04637|IF4G1_HUMAN Eukaryotic translation initiation factor 4 gamma 1 OS=Homo sapiens GN=EIF4G1 PE=1 SV=4	MLTEAIMHDCVVK	K.MLTEAIMHDCVVK.L	405000	405000		16672	16672	0	48209	27.39	s(DKO1-pre-enriched) r(2)			2								910	922	1.8e-12	2.7e-11	610.62	386.6		386.6	773.874	773.875	-1.42	0	1545.73	1545.74	-0.0022		27.38		peptide (per sample)	2	49	41564	2	1	41800	1	28852	161000	27.39		33.4		26.71	28.24	byonic_s(Sample7) r(2)	D:/Data/20210316_NEB/Glycopeptides - 30min Gradient/Unriched/byos_tmp/45min_Unriched_Samples.oNIql/byonic_s(Sample7) r(2).byrslt	D:/Data/20210316_NEB/Glycopeptides - 30min Gradient/Unriched/20210317_IO25cm_30min_NEB_Sample7_GlycoStt40K_400ng_B_Slot1-17_1_619.d	1							0	0	0	0	20210317_io25cm_30min_neb_sample7_glycostt40k_400ng_b_slot1-17_1_619.ScanId;v=1;d1=28852.28852.2		C10(Carbamidomethyl/57.0215)		QTOF_HCD	1.095	Reference	2	175478	5.07	1000000			0.06					2 in 2
42913	sp|Q04637|IF4G1_HUMAN Eukaryotic translation initiation factor 4 gamma 1 OS=Homo sapiens GN=EIF4G1 PE=1 SV=4	MLTEAIMHDCVVK	K.MLTEAIMHDCVVK.L	382000	382000		16672	16672	0	48213	27.39	s(DKO1-pre-enriched) r(2)			3								910	922	0.00076	0.011	268.5	210.4		210.4	516.255	516.252	5.93	0	1545.74	1545.74	0.0092		27.39		peptide (per sample)	2	49	41582	2	1	63800	1	28864	142000	27.39		33.4		27.11	27.55	byonic_s(Sample7) r(2)	D:/Data/20210316_NEB/Glycopeptides - 30min Gradient/Unriched/byos_tmp/45min_Unriched_Samples.oNIql/byonic_s(Sample7) r(2).byrslt	D:/Data/20210316_NEB/Glycopeptides - 30min Gradient/Unriched/20210317_IO25cm_30min_NEB_Sample7_GlycoStt40K_400ng_B_Slot1-17_1_619.d	1							0.00045	0.00087	0	0	20210317_io25cm_30min_neb_sample7_glycostt40k_400ng_b_slot1-17_1_619.ScanId;v=1;d1=28864.28864.3		C10(Carbamidomethyl/57.0215)		QTOF_HCD	0.852	Reference	2	175478	5.07	1000000			0.07					2 in 2
39923	sp|Q86VP6|CAND1_HUMAN Cullin-associated NEDD8-dissociated protein 1 OS=Homo sapiens GN=CAND1 PE=1 SV=2	MLTGPVYSQSTALTHK	R.MLTGPVYSQSTALTHK.Q	180000	180000		16673	16673	0	48217	23.1	s(DKO1-pre-enriched) r(2)			2								778	793	1.6e-15	2.3e-14	759.64	531		531	867.443	867.448	-6.17	0	1732.87	1732.88	-0.0107		23.09		peptide (per sample)	2	133	32978	2	1	26300	1	22940	90400	23.1		26.82		22.82	23.21	byonic_s(Sample7) r(2)	D:/Data/20210316_NEB/Glycopeptides - 30min Gradient/Unriched/byos_tmp/45min_Unriched_Samples.oNIql/byonic_s(Sample7) r(2).byrslt	D:/Data/20210316_NEB/Glycopeptides - 30min Gradient/Unriched/20210317_IO25cm_30min_NEB_Sample7_GlycoStt40K_400ng_B_Slot1-17_1_619.d	1							0	0	0	0	20210317_io25cm_30min_neb_sample7_glycostt40k_400ng_b_slot1-17_1_619.ScanId;v=1;d1=22940.22940.2				QTOF_HCD	1.175	Reference	2	136345	5.41	500000			0.06					1 in 1
39926	sp|Q86VP6|CAND1_HUMAN Cullin-associated NEDD8-dissociated protein 1 OS=Homo sapiens GN=CAND1 PE=1 SV=2	MLTGPVYSQSTALTHK	R.MLTGPVYSQSTALTHK.Q	257000	257000		16673	16673	0	48221	23.1	s(DKO1-pre-enriched) r(2)			3								778	793	2.5e-08	3.6e-07	460.66	313.8		313.8	578.636	578.635	2.26	0	1732.89	1732.88	0.0039		23.09		peptide (per sample)	2	133	32985	2	1	31000	1	22945	87800	23.1		26.82		22.15	23.84	byonic_s(Sample7) r(2)	D:/Data/20210316_NEB/Glycopeptides - 30min Gradient/Unriched/byos_tmp/45min_Unriched_Samples.oNIql/byonic_s(Sample7) r(2).byrslt	D:/Data/20210316_NEB/Glycopeptides - 30min Gradient/Unriched/20210317_IO25cm_30min_NEB_Sample7_GlycoStt40K_400ng_B_Slot1-17_1_619.d	1							0	0	0	0	20210317_io25cm_30min_neb_sample7_glycostt40k_400ng_b_slot1-17_1_619.ScanId;v=1;d1=22945.22945.3				QTOF_HCD	0.916	Reference	2	136345	5.41	700000			0.05					1 in 1
55022	sp|P17987|TCPA_HUMAN T-complex protein 1 subunit alpha OS=Homo sapiens GN=TCP1 PE=1 SV=1	MLVDDIGDVTITNDGATILK	K.MLVDDIGDVTITNDGATILK.L	1640000	1640000		16676	16676	1	48230	46.15	s(DKO1-pre-enriched) r(2)			2								44	63	1.2e-10	1.7e-09	499.09	405.4		405.4	1052.56	1052.55	12.73	0	2103.1	2103.08	0.0268		46.5		peptide (MS2)	2	60	79677	2	1	77700	1	54525	30500	46.15		47.8		45.45	47.1	byonic_s(Sample7) r(2)	D:/Data/20210316_NEB/Glycopeptides - 30min Gradient/Unriched/byos_tmp/45min_Unriched_Samples.oNIql/byonic_s(Sample7) r(2).byrslt	D:/Data/20210316_NEB/Glycopeptides - 30min Gradient/Unriched/20210317_IO25cm_30min_NEB_Sample7_GlycoStt40K_400ng_B_Slot1-17_1_619.d	0							0	0	0	0	20210317_io25cm_30min_neb_sample7_glycostt40k_400ng_b_slot1-17_1_619.ScanId;v=1;d1=54525.54525.2				QTOF_HCD	1.274	Reference	2	60335.1	5.71	5000000			0.31					1 in 1
54482	sp|P17987|TCPA_HUMAN T-complex protein 1 subunit alpha OS=Homo sapiens GN=TCP1 PE=1 SV=1	MLVDDIGDVTITNDGATILK	K.MLVDDIGDVTITNDGATILK.L	1640000	1640000			16676	1	48230	46.15	s(DKO1-pre-enriched) r(2)			2								44	63	5.4e-14	7.9e-13	638.37	463.8		463.8	1052.54	1052.55	-5.7	0	2103.06	2103.08	-0.012		45.54		peptide (MS2)	2	60	77762	2	1	77700	1	53236	39500	46.15		47.8		45.45	47.1	byonic_s(Sample7) r(2)	D:/Data/20210316_NEB/Glycopeptides - 30min Gradient/Unriched/byos_tmp/45min_Unriched_Samples.oNIql/byonic_s(Sample7) r(2).byrslt	D:/Data/20210316_NEB/Glycopeptides - 30min Gradient/Unriched/20210317_IO25cm_30min_NEB_Sample7_GlycoStt40K_400ng_B_Slot1-17_1_619.d	0							0	0	0	0	20210317_io25cm_30min_neb_sample7_glycostt40k_400ng_b_slot1-17_1_619.ScanId;v=1;d1=53236.53236.2				QTOF_HCD	1.269	Reference	2	60335.1	5.71	5000000								1 in 1
54714	sp|P17987|TCPA_HUMAN T-complex protein 1 subunit alpha OS=Homo sapiens GN=TCP1 PE=1 SV=1	MLVDDIGDVTITNDGATILK	K.MLVDDIGDVTITNDGATILK.L	1640000	1640000			16676	1	48230	46.15	s(DKO1-pre-enriched) r(2)			2								44	63	3.4e-15	4.9e-14	687.21	521.6		521.6	1052.54	1052.55	-2.05	0	2103.07	2103.08	-0.0043		45.97		peptide (MS2)	2	60	78585	2	1	77700	1	53806	63500	46.15		47.8		45.45	47.1	byonic_s(Sample7) r(2)	D:/Data/20210316_NEB/Glycopeptides - 30min Gradient/Unriched/byos_tmp/45min_Unriched_Samples.oNIql/byonic_s(Sample7) r(2).byrslt	D:/Data/20210316_NEB/Glycopeptides - 30min Gradient/Unriched/20210317_IO25cm_30min_NEB_Sample7_GlycoStt40K_400ng_B_Slot1-17_1_619.d	0							0	0	0	0	20210317_io25cm_30min_neb_sample7_glycostt40k_400ng_b_slot1-17_1_619.ScanId;v=1;d1=53806.53806.2				QTOF_HCD	1.279	Reference	2	60335.1	5.71	5000000								1 in 1
54732	sp|P17987|TCPA_HUMAN T-complex protein 1 subunit alpha OS=Homo sapiens GN=TCP1 PE=1 SV=1	MLVDDIGDVTITNDGATILK	K.MLVDDIGDVTITNDGATILK.L	1640000	1640000			16676	1	48230	46.15	s(DKO1-pre-enriched) r(2)			2								44	63	0	5e-16	765.38	591.9		591.9	1052.54	1052.55	-1.14	0	2103.07	2103.08	-0.0024		45.99		peptide (MS2)	2	60	78631	2	1	77700	1	53838	169000	46.15		47.8		45.45	47.1	byonic_s(Sample7) r(2)	D:/Data/20210316_NEB/Glycopeptides - 30min Gradient/Unriched/byos_tmp/45min_Unriched_Samples.oNIql/byonic_s(Sample7) r(2).byrslt	D:/Data/20210316_NEB/Glycopeptides - 30min Gradient/Unriched/20210317_IO25cm_30min_NEB_Sample7_GlycoStt40K_400ng_B_Slot1-17_1_619.d	0							0	0	0	0	20210317_io25cm_30min_neb_sample7_glycostt40k_400ng_b_slot1-17_1_619.ScanId;v=1;d1=53838.53838.2				QTOF_HCD	1.278	Reference	2	60335.1	5.71	5000000								1 in 1
54778	sp|P17987|TCPA_HUMAN T-complex protein 1 subunit alpha OS=Homo sapiens GN=TCP1 PE=1 SV=1	MLVDDIGDVTITNDGATILK	K.MLVDDIGDVTITNDGATILK.L	1640000	1640000			16676	1	48230	46.15	s(DKO1-pre-enriched) r(2)			2								44	63	3e-16	4e-15	703.16	503.2		503.2	1052.54	1052.55	-0.86	0	2103.08	2103.08	-0.0018		46.07		peptide (MS2)	2	60	78785	2	1	77700	1	53942	250000	46.15		47.8		45.45	47.1	byonic_s(Sample7) r(2)	D:/Data/20210316_NEB/Glycopeptides - 30min Gradient/Unriched/byos_tmp/45min_Unriched_Samples.oNIql/byonic_s(Sample7) r(2).byrslt	D:/Data/20210316_NEB/Glycopeptides - 30min Gradient/Unriched/20210317_IO25cm_30min_NEB_Sample7_GlycoStt40K_400ng_B_Slot1-17_1_619.d	0							0	0	0	0	20210317_io25cm_30min_neb_sample7_glycostt40k_400ng_b_slot1-17_1_619.ScanId;v=1;d1=53942.53942.2				QTOF_HCD	1.278	Reference	2	60335.1	5.71	5000000								1 in 1
55025	sp|P17987|TCPA_HUMAN T-complex protein 1 subunit alpha OS=Homo sapiens GN=TCP1 PE=1 SV=1	MLVDDIGDVTITNDGATILK	K.MLVDDIGDVTITNDGATILK.L	1640000	1640000			16676	1	48230	46.15	s(DKO1-pre-enriched) r(2)			2								44	63	1.2e-15	1.8e-14	731.17	556.5		556.5	1052.56	1052.55	12.73	0	2103.1	2103.08	0.0268		46.51		peptide (MS2)	2	60	79690	2	1	77700	1	54533	98800	46.15		47.8		45.45	47.1	byonic_s(Sample7) r(2)	D:/Data/20210316_NEB/Glycopeptides - 30min Gradient/Unriched/byos_tmp/45min_Unriched_Samples.oNIql/byonic_s(Sample7) r(2).byrslt	D:/Data/20210316_NEB/Glycopeptides - 30min Gradient/Unriched/20210317_IO25cm_30min_NEB_Sample7_GlycoStt40K_400ng_B_Slot1-17_1_619.d	0							0	0	0	0	20210317_io25cm_30min_neb_sample7_glycostt40k_400ng_b_slot1-17_1_619.ScanId;v=1;d1=54533.54533.2				QTOF_HCD	1.272	Reference	2	60335.1	5.71	5000000								1 in 1
54774	sp|P17987|TCPA_HUMAN T-complex protein 1 subunit alpha OS=Homo sapiens GN=TCP1 PE=1 SV=1	MLVDDIGDVTITNDGATILK	K.MLVDDIGDVTITNDGATILK.L	1100000	1100000		16676	16676	1	48234	46.33	s(DKO1-pre-enriched) r(2)			3								44	63	2.3e-08	3.3e-07	466.11	366.5		366.5	702.028	702.033	-6.65	0	2103.06	2103.08	-0.014		46.06		peptide (per sample)	2	60	78761	2	1	48200	1	53928	180000	46.33		47.8		45.94	46.75	byonic_s(Sample7) r(2)	D:/Data/20210316_NEB/Glycopeptides - 30min Gradient/Unriched/byos_tmp/45min_Unriched_Samples.oNIql/byonic_s(Sample7) r(2).byrslt	D:/Data/20210316_NEB/Glycopeptides - 30min Gradient/Unriched/20210317_IO25cm_30min_NEB_Sample7_GlycoStt40K_400ng_B_Slot1-17_1_619.d	1							0	0	0	0	20210317_io25cm_30min_neb_sample7_glycostt40k_400ng_b_slot1-17_1_619.ScanId;v=1;d1=53928.53928.3				QTOF_HCD	1.012	Reference	2	60335.1	5.71	3000000			0.36					1 in 1
55063	sp|P17987|TCPA_HUMAN T-complex protein 1 subunit alpha OS=Homo sapiens GN=TCP1 PE=1 SV=1	MLVDDIGDVTITNDGATILK	K.MLVDDIGDVTITnDGATILK.L	132000	132000	7.862	16675	16675	0	48226	46.59	s(DKO1-pre-enriched) r(2)	N13(Deamidated/0.9840)	N	2				Deamidated/0.9840	149	56	13	44	63	2.8e-05	0.00041	348.74	210.2		210.2	1053.01	1053.04	-22.67	0	2104.01	2104.06	-0.0477	0.44	46.6		peptide (MS2)	2	60	79845	2	1	12800	1	54641	24900	46.59	46.15	47.8	47.8	45.38	46.84	byonic_s(Sample7) r(2)	D:/Data/20210316_NEB/Glycopeptides - 30min Gradient/Unriched/byos_tmp/45min_Unriched_Samples.oNIql/byonic_s(Sample7) r(2).byrslt	D:/Data/20210316_NEB/Glycopeptides - 30min Gradient/Unriched/20210317_IO25cm_30min_NEB_Sample7_GlycoStt40K_400ng_B_Slot1-17_1_619.d	0							7.1e-05	0.00028	0	0.00018	20210317_io25cm_30min_neb_sample7_glycostt40k_400ng_b_slot1-17_1_619.ScanId;v=1;d1=54641.54641.2				QTOF_HCD	1.274	Reference	2	60335.1	5.71	500000			0.31					1 in 1
55049	sp|P17987|TCPA_HUMAN T-complex protein 1 subunit alpha OS=Homo sapiens GN=TCP1 PE=1 SV=1	MLVDDIGDVTITNDGATILK	K.MLVDDIGDVTITnDGATILK.L	132000	132000	7.862		16675	0	48226	46.59	s(DKO1-pre-enriched) r(2)	N13(Deamidated/0.9840)	N	2				Deamidated/0.9840	149	56	13	44	63	3.1e-06	4.5e-05	422.5	184.7		184.7	1053.02	1053.04	-20.65	0	2104.02	2104.06	-0.0434	0.44	46.57		peptide (MS2)	2	60	79791	2	1	12800	1	54604	63700	46.59	46.15	47.8	47.8	45.38	46.84	byonic_s(Sample7) r(2)	D:/Data/20210316_NEB/Glycopeptides - 30min Gradient/Unriched/byos_tmp/45min_Unriched_Samples.oNIql/byonic_s(Sample7) r(2).byrslt	D:/Data/20210316_NEB/Glycopeptides - 30min Gradient/Unriched/20210317_IO25cm_30min_NEB_Sample7_GlycoStt40K_400ng_B_Slot1-17_1_619.d	0							0	0.0001	0	0.00018	20210317_io25cm_30min_neb_sample7_glycostt40k_400ng_b_slot1-17_1_619.ScanId;v=1;d1=54604.54604.2				QTOF_HCD	1.267	Reference	2	60335.1	5.71	500000								1 in 1
55067	sp|P17987|TCPA_HUMAN T-complex protein 1 subunit alpha OS=Homo sapiens GN=TCP1 PE=1 SV=1	MLVDDIGDVTITNDGATILK	K.MLVDDIGDVTITnDGATILK.L	132000	132000	7.862		16675	0	48226	46.59	s(DKO1-pre-enriched) r(2)	N13(Deamidated/0.9840)	N	2				Deamidated/0.9840	149	56	13	44	63	4.1e-06	5.9e-05	415.38	267.5		267.5	1053.01	1053.04	-22.67	0	2104.01	2104.06	-0.0477	0.44	46.6		peptide (MS2)	2	60	79855	2	1	12800	1	54646	117000	46.59	46.15	47.8	47.8	45.38	46.84	byonic_s(Sample7) r(2)	D:/Data/20210316_NEB/Glycopeptides - 30min Gradient/Unriched/byos_tmp/45min_Unriched_Samples.oNIql/byonic_s(Sample7) r(2).byrslt	D:/Data/20210316_NEB/Glycopeptides - 30min Gradient/Unriched/20210317_IO25cm_30min_NEB_Sample7_GlycoStt40K_400ng_B_Slot1-17_1_619.d	0							0	0.0001	0	0.00018	20210317_io25cm_30min_neb_sample7_glycostt40k_400ng_b_slot1-17_1_619.ScanId;v=1;d1=54646.54646.2				QTOF_HCD	1.279	Reference	2	60335.1	5.71	500000								1 in 1
52621	sp|P18615|NELFE_HUMAN Negative elongation factor E OS=Homo sapiens GN=NELFE PE=1 SV=3	MLVIPPGLSEEEEALQK	-.MLVIPPGLSEEEEALQK.K	74100	74100		16678	16678	1	48240	42.2	s(DKO1-pre-enriched) r(2)			3								1	17	3.7e-07	5.3e-06	360.62	297.6		297.6	628.328	628.332	-7.02	0	1881.96	1881.98	-0.0132		42.24		peptide (many samples)	2	1418	71040	2	1	5490	1	48871	35500	42.2		40.51		42.11	42.55	byonic_s(Sample7) r(2)	D:/Data/20210316_NEB/Glycopeptides - 30min Gradient/Unriched/byos_tmp/45min_Unriched_Samples.oNIql/byonic_s(Sample7) r(2).byrslt	D:/Data/20210316_NEB/Glycopeptides - 30min Gradient/Unriched/20210317_IO25cm_30min_NEB_Sample7_GlycoStt40K_400ng_B_Slot1-17_1_619.d	1							0	0	0	0	20210317_io25cm_30min_neb_sample7_glycostt40k_400ng_b_slot1-17_1_619.ScanId;v=1;d1=48871.48871.3				QTOF_HCD	0.872	Reference	2	43237.5	9.77	200000			0.21					1 in 1
51995	sp|P38919|IF4A3_HUMAN Eukaryotic initiation factor 4A-III OS=Homo sapiens GN=EIF4A3 PE=1 SV=4	MLVLDEADEMLNK	K.MLVLDEADEMLNK.G	1280000	1280000		16680	16680	0	48243	41.23	s(DKO1-pre-enriched) r(2)			2								183	195	1.3e-08	1.9e-07	472.99	363.6		363.6	760.871	760.87	0.4	0	1519.73	1519.73	0.0006		41.2		peptide (MS2)	2	240	68909	2	1	227000	1	47456	377000	41.23		38.58		40.07	41.6	byonic_s(Sample7) r(2)	D:/Data/20210316_NEB/Glycopeptides - 30min Gradient/Unriched/byos_tmp/45min_Unriched_Samples.oNIql/byonic_s(Sample7) r(2).byrslt	D:/Data/20210316_NEB/Glycopeptides - 30min Gradient/Unriched/20210317_IO25cm_30min_NEB_Sample7_GlycoStt40K_400ng_B_Slot1-17_1_619.d	0							0	0	0	0	20210317_io25cm_30min_neb_sample7_glycostt40k_400ng_b_slot1-17_1_619.ScanId;v=1;d1=47456.47456.2				QTOF_HCD	1.039	Reference	2	46866.7	6.29	3000000			0.07					1 in 1
52009	sp|P38919|IF4A3_HUMAN Eukaryotic initiation factor 4A-III OS=Homo sapiens GN=EIF4A3 PE=1 SV=4	MLVLDEADEMLNK	K.MLVLDEADEMLNK.G	1280000	1280000			16680	0	48243	41.23	s(DKO1-pre-enriched) r(2)			2								183	195	1.1e-09	1.6e-08	494.73	395.5		395.5	760.874	760.87	4.16	0	1519.73	1519.73	0.0063		41.22		peptide (MS2)	2	240	68963	2	1	227000	1	47487	801000	41.23		38.58		40.07	41.6	byonic_s(Sample7) r(2)	D:/Data/20210316_NEB/Glycopeptides - 30min Gradient/Unriched/byos_tmp/45min_Unriched_Samples.oNIql/byonic_s(Sample7) r(2).byrslt	D:/Data/20210316_NEB/Glycopeptides - 30min Gradient/Unriched/20210317_IO25cm_30min_NEB_Sample7_GlycoStt40K_400ng_B_Slot1-17_1_619.d	0							0	0	0	0	20210317_io25cm_30min_neb_sample7_glycostt40k_400ng_b_slot1-17_1_619.ScanId;v=1;d1=47487.47487.2				QTOF_HCD	1.045	Reference	2	46866.7	6.29	3000000								1 in 1
39310	sp|O00410|IPO5_HUMAN Importin-5 OS=Homo sapiens GN=IPO5 PE=1 SV=4	MLVQCMQDQEHPSIR	R.MLVQCMQDQEHPSIR.T	55200	55200		16682	16682	1	48249	22.29	s(DKO1-pre-enriched) r(2)			2								176	190	5.3e-12	7.7e-11	618.65	448.5		448.5	936.428	936.432	-3.52	0	1870.84	1870.85	-0.0066		22.29		peptide (MS2)	2	129	31397	2	1	5330	1	21851	78500	22.29		24.14		21.61	22.77	byonic_s(Sample7) r(2)	D:/Data/20210316_NEB/Glycopeptides - 30min Gradient/Unriched/byos_tmp/45min_Unriched_Samples.oNIql/byonic_s(Sample7) r(2).byrslt	D:/Data/20210316_NEB/Glycopeptides - 30min Gradient/Unriched/20210317_IO25cm_30min_NEB_Sample7_GlycoStt40K_400ng_B_Slot1-17_1_619.d	0							0	0	0	0	20210317_io25cm_30min_neb_sample7_glycostt40k_400ng_b_slot1-17_1_619.ScanId;v=1;d1=21851.21851.2		C5(Carbamidomethyl/57.0215)		QTOF_HCD	1.167	Reference	2	123603	4.64	200000			0.06					1 in 1
39318	sp|O00410|IPO5_HUMAN Importin-5 OS=Homo sapiens GN=IPO5 PE=1 SV=4	MLVQCMQDQEHPSIR	R.MLVQCMQDQEHPSIR.T	55200	55200			16682	1	48249	22.29	s(DKO1-pre-enriched) r(2)			2								176	190	2.6e-13	3.7e-12	670.97	514.9		514.9	936.428	936.432	-3.52	0	1870.84	1870.85	-0.0066		22.3		peptide (MS2)	2	129	31413	2	1	5330	1	21862	68900	22.29		24.14		21.61	22.77	byonic_s(Sample7) r(2)	D:/Data/20210316_NEB/Glycopeptides - 30min Gradient/Unriched/byos_tmp/45min_Unriched_Samples.oNIql/byonic_s(Sample7) r(2).byrslt	D:/Data/20210316_NEB/Glycopeptides - 30min Gradient/Unriched/20210317_IO25cm_30min_NEB_Sample7_GlycoStt40K_400ng_B_Slot1-17_1_619.d	0							0	0	0	0	20210317_io25cm_30min_neb_sample7_glycostt40k_400ng_b_slot1-17_1_619.ScanId;v=1;d1=21862.21862.2		C5(Carbamidomethyl/57.0215)		QTOF_HCD	1.168	Reference	2	123603	4.64	200000								1 in 1
39312	sp|O00410|IPO5_HUMAN Importin-5 OS=Homo sapiens GN=IPO5 PE=1 SV=4	MLVQCMQDQEHPSIR	R.MLVQCMQDQEHPSIR.T	83000	83000		16682	16682	1	48253	22.29	s(DKO1-pre-enriched) r(2)			3								176	190	1.7e-10	2.5e-09	558.32	482.3		482.3	624.627	624.624	5.64	0	1870.86	1870.85	0.0106		22.29		peptide (per sample)	2	129	31403	2	1	23000	1	21855	145000	22.29		24.14		22.12	22.47	byonic_s(Sample7) r(2)	D:/Data/20210316_NEB/Glycopeptides - 30min Gradient/Unriched/byos_tmp/45min_Unriched_Samples.oNIql/byonic_s(Sample7) r(2).byrslt	D:/Data/20210316_NEB/Glycopeptides - 30min Gradient/Unriched/20210317_IO25cm_30min_NEB_Sample7_GlycoStt40K_400ng_B_Slot1-17_1_619.d	1							0	0	0	0	20210317_io25cm_30min_neb_sample7_glycostt40k_400ng_b_slot1-17_1_619.ScanId;v=1;d1=21855.21855.3		C5(Carbamidomethyl/57.0215)		QTOF_HCD	0.912	Reference	2	123603	4.64	200000			0.05					1 in 1
37629	sp|P40227|TCPZ_HUMAN T-complex protein 1 subunit zeta OS=Homo sapiens GN=CCT6A PE=1 SV=3	MLVSGAGDIK	K.MLVSGAGDIK.L	439000	439000		16683	16683	0	48256	19.76	s(DKO1-pre-enriched) r(2)			2								46	55	0.0027	0.037	351.01	102.8		102.8	495.769	495.768	2.78	0	989.524	989.522	0.0028		19.78		peptide (per sample)	2	159	26532	2	1	74500	1	18484	57400	19.76		21.39		18.83	19.99	byonic_s(Sample7) r(2)	D:/Data/20210316_NEB/Glycopeptides - 30min Gradient/Unriched/byos_tmp/45min_Unriched_Samples.oNIql/byonic_s(Sample7) r(2).byrslt	D:/Data/20210316_NEB/Glycopeptides - 30min Gradient/Unriched/20210317_IO25cm_30min_NEB_Sample7_GlycoStt40K_400ng_B_Slot1-17_1_619.d	1							0.00059	0.0018	0.00099	0.0024	20210317_io25cm_30min_neb_sample7_glycostt40k_400ng_b_slot1-17_1_619.ScanId;v=1;d1=18484.18484.2				QTOF_HCD	0.872	Reference	2	58015.7	6.22	800000			0.07					1 in 1
48980	sp|Q9BXW7|CECR5_HUMAN Cat eye syndrome critical region protein 5 OS=Homo sapiens GN=CECR5 PE=1 SV=1	MLVSGQGPVMENAQGLGFR	R.MLVSGQGPVMENAQGLGFR.N	75200	75200		16684	16684	1	48260	36.8	s(DKO1-pre-enriched) r(2)			3								134	152	1.5e-11	2.2e-10	555.83	454.3		454.3	664.331	664.333	-3.06	0	1989.97	1989.98	-0.0061		36.83		peptide (per sample)	2	2053	60080	2	1	7440	1	41545	80000	36.8		39.75		36.08	37.01	byonic_s(Sample7) r(2)	D:/Data/20210316_NEB/Glycopeptides - 30min Gradient/Unriched/byos_tmp/45min_Unriched_Samples.oNIql/byonic_s(Sample7) r(2).byrslt	D:/Data/20210316_NEB/Glycopeptides - 30min Gradient/Unriched/20210317_IO25cm_30min_NEB_Sample7_GlycoStt40K_400ng_B_Slot1-17_1_619.d	1							0	0	0	0	20210317_io25cm_30min_neb_sample7_glycostt40k_400ng_b_slot1-17_1_619.ScanId;v=1;d1=41545.41545.3				QTOF_HCD	0.897	Reference	2	46313.1	8.09	200000			0.07					1 in 1
44782	sp|Q13011|ECH1_HUMAN Delta(3,5)-Delta(2,4)-dienoyl-CoA isomerase, mitochondrial OS=Homo sapiens GN=ECH1 PE=1 SV=2	MMADEALGSGLVSR	K.MMADEALGSGLVSR.V	855000	855000		16688	16688	0	48269	30.38	s(DKO1-pre-enriched) r(2)			2								232	245	4.5e-13	6.5e-12	594.11	446.1		446.1	718.851	718.847	5.14	0	1435.69	1435.68	0.0074		30.36		peptide (MS2)	2	687	47356	2	1	79500	1	32847	330000	30.38		29.81		29.22	30.98	byonic_s(Sample7) r(2)	D:/Data/20210316_NEB/Glycopeptides - 30min Gradient/Unriched/byos_tmp/45min_Unriched_Samples.oNIql/byonic_s(Sample7) r(2).byrslt	D:/Data/20210316_NEB/Glycopeptides - 30min Gradient/Unriched/20210317_IO25cm_30min_NEB_Sample7_GlycoStt40K_400ng_B_Slot1-17_1_619.d	0							0	0	0	0	20210317_io25cm_30min_neb_sample7_glycostt40k_400ng_b_slot1-17_1_619.ScanId;v=1;d1=32847.32847.2				QTOF_HCD	1.018	Reference	2	35809.9	8	2000000			0.07					1 in 1
44811	sp|Q13011|ECH1_HUMAN Delta(3,5)-Delta(2,4)-dienoyl-CoA isomerase, mitochondrial OS=Homo sapiens GN=ECH1 PE=1 SV=2	MMADEALGSGLVSR	K.MMADEALGSGLVSR.V	855000	855000			16688	0	48269	30.38	s(DKO1-pre-enriched) r(2)			2								232	245	4.5e-13	6.5e-12	598.24	448.6		448.6	718.851	718.847	4.89	0	1435.69	1435.68	0.007		30.4		peptide (MS2)	2	687	47428	2	1	79500	1	32894	369000	30.38		29.81		29.22	30.98	byonic_s(Sample7) r(2)	D:/Data/20210316_NEB/Glycopeptides - 30min Gradient/Unriched/byos_tmp/45min_Unriched_Samples.oNIql/byonic_s(Sample7) r(2).byrslt	D:/Data/20210316_NEB/Glycopeptides - 30min Gradient/Unriched/20210317_IO25cm_30min_NEB_Sample7_GlycoStt40K_400ng_B_Slot1-17_1_619.d	0							0	0	0	0	20210317_io25cm_30min_neb_sample7_glycostt40k_400ng_b_slot1-17_1_619.ScanId;v=1;d1=32894.32894.2				QTOF_HCD	1.018	Reference	2	35809.9	8	2000000								1 in 1
43129	sp|Q14697|GANAB_HUMAN Neutral alpha-glucosidase AB OS=Homo sapiens GN=GANAB PE=1 SV=3	MMDYLQGSGETPQTDVR	K.MMDYLQGSGETPQTDVR.W	158000	158000		16693	16693	1	48277	27.78	s(DKO1-pre-enriched) r(2)			2								338	354	0	1e-16	822.09	672.8		672.8	964.433	964.43	3.23	0	1926.85	1926.85	0.0062		27.75		peptide (MS2)	2	79	42269	2	1	38300	1	29338	421000	27.78		22.76		27.18	28.36	byonic_s(Sample7) r(2)	D:/Data/20210316_NEB/Glycopeptides - 30min Gradient/Unriched/byos_tmp/45min_Unriched_Samples.oNIql/byonic_s(Sample7) r(2).byrslt	D:/Data/20210316_NEB/Glycopeptides - 30min Gradient/Unriched/20210317_IO25cm_30min_NEB_Sample7_GlycoStt40K_400ng_B_Slot1-17_1_619.d	0							0	0	0	0	20210317_io25cm_30min_neb_sample7_glycostt40k_400ng_b_slot1-17_1_619.ScanId;v=1;d1=29338.29338.2				QTOF_HCD	1.178	Reference	2	106865	5.69	500000			0.06					2 in 2
43142	sp|Q14697|GANAB_HUMAN Neutral alpha-glucosidase AB OS=Homo sapiens GN=GANAB PE=1 SV=3	MMDYLQGSGETPQTDVR	K.MMDYLQGSGETPQTDVR.W	158000	158000			16693	1	48277	27.78	s(DKO1-pre-enriched) r(2)			2								338	354	3e-16	4e-15	737.59	621		621	964.43	964.43	0.11	0	1926.85	1926.85	0.0002		27.78		peptide (MS2)	2	79	42312	2	1	38300	1	29366	229000	27.78		22.76		27.18	28.36	byonic_s(Sample7) r(2)	D:/Data/20210316_NEB/Glycopeptides - 30min Gradient/Unriched/byos_tmp/45min_Unriched_Samples.oNIql/byonic_s(Sample7) r(2).byrslt	D:/Data/20210316_NEB/Glycopeptides - 30min Gradient/Unriched/20210317_IO25cm_30min_NEB_Sample7_GlycoStt40K_400ng_B_Slot1-17_1_619.d	0							0	0	0	0	20210317_io25cm_30min_neb_sample7_glycostt40k_400ng_b_slot1-17_1_619.ScanId;v=1;d1=29366.29366.2				QTOF_HCD	1.179	Reference	2	106865	5.69	500000								2 in 2
38395	sp|P61247|RS3A_HUMAN 40S ribosomal protein S3a OS=Homo sapiens GN=RPS3A PE=1 SV=2	MMEIMTR	K.MMEIMTR.E	182000	182000		16694	16694	0	48281	20.9	s(DKO1-pre-enriched) r(2)			2								168	174	0.048	0.43	289.22	60.6		60.6	456.215	456.211	8.66	0	910.415	910.408	0.0079		20.89		peptide (per sample)	2	378	28668	2	1	33300	1	19983	73800	20.9		21.33		20.83	21.36	byonic_s(Sample7) r(2)	D:/Data/20210316_NEB/Glycopeptides - 30min Gradient/Unriched/byos_tmp/45min_Unriched_Samples.oNIql/byonic_s(Sample7) r(2).byrslt	D:/Data/20210316_NEB/Glycopeptides - 30min Gradient/Unriched/20210317_IO25cm_30min_NEB_Sample7_GlycoStt40K_400ng_B_Slot1-17_1_619.d	1							0.002	0.018	0.0028	0.025	20210317_io25cm_30min_neb_sample7_glycostt40k_400ng_b_slot1-17_1_619.ScanId;v=1;d1=19983.19983.2				QTOF_HCD	0.827	Reference	2	29940.7	10.21	300000			0.05					1 in 1
41996	sp|Q7KZ85|SPT6H_HUMAN Transcription elongation factor SPT6 OS=Homo sapiens GN=SUPT6H PE=1 SV=2	MMETMDQGDVIIRPSSK	K.MMETMDQGDVIIRPSSK.G	50000	50000		16697	16697	1	48287	26.02	s(DKO1-pre-enriched) r(2)			3								1346	1362	4.4e-08	6.4e-07	415.11	320.5		320.5	646.643	646.643	0.23	0	1936.91	1936.91	0.0004		26.02		peptide (many samples)	2	849	38823	2	1	5510	1	26989	86400	26.02		30.23		25.76	26.32	byonic_s(Sample7) r(2)	D:/Data/20210316_NEB/Glycopeptides - 30min Gradient/Unriched/byos_tmp/45min_Unriched_Samples.oNIql/byonic_s(Sample7) r(2).byrslt	D:/Data/20210316_NEB/Glycopeptides - 30min Gradient/Unriched/20210317_IO25cm_30min_NEB_Sample7_GlycoStt40K_400ng_B_Slot1-17_1_619.d	1							0	0	0	0	20210317_io25cm_30min_neb_sample7_glycostt40k_400ng_b_slot1-17_1_619.ScanId;v=1;d1=26989.26989.3				QTOF_HCD	0.932	Reference	2	199049	4.62	100000			0.08					1 in 1
43034	sp|P49368|TCPG_HUMAN T-complex protein 1 subunit gamma OS=Homo sapiens GN=CCT3 PE=1 SV=4	MMGHRPVLVLSQNTK	-.mMGHRPVLVLSQNTK.R	115000	115000		16698	16698	0	48289	27.6	s(DKO1-pre-enriched) r(2)	NTerm(Acetyl/42.0106)	NTerm	3				Acetyl/42.0106	145	1	0	1	15	2.6e-07	3.7e-06	428.29	311.5		311.5	584.979	584.98	-2.03	0	1751.91	1751.92	-0.0036		27.58		peptide (per sample)	2	28	41954	2	1	23800	1	29114	279000	27.6		31.01		27.5	27.83	byonic_s(Sample7) r(2)	D:/Data/20210316_NEB/Glycopeptides - 30min Gradient/Unriched/byos_tmp/45min_Unriched_Samples.oNIql/byonic_s(Sample7) r(2).byrslt	D:/Data/20210316_NEB/Glycopeptides - 30min Gradient/Unriched/20210317_IO25cm_30min_NEB_Sample7_GlycoStt40K_400ng_B_Slot1-17_1_619.d	1							0	0	0	0	20210317_io25cm_30min_neb_sample7_glycostt40k_400ng_b_slot1-17_1_619.ScanId;v=1;d1=29114.29114.3				QTOF_HCD	0.884	Reference	2	60523.5	6.06	300000			0.06					1 in 1
47175	sp|Q08J23|NSUN2_HUMAN tRNA (cytosine(34)-C(5))-methyltransferase OS=Homo sapiens GN=NSUN2 PE=1 SV=2	MMGLEVLGEK	R.MMGLEVLGEK.K	886000	886000		16699	16699	0	48293	33.81	s(DKO1-pre-enriched) r(2)			2								701	710	1.3e-05	0.0002	417.18	178.6		178.6	553.784	553.783	2.2	0	1105.55	1105.55	0.0024		34.04		peptide (per sample)	2	380	54556	2	1	79600	1	37723	64800	33.81		30.03		32.72	34.69	byonic_s(Sample7) r(2)	D:/Data/20210316_NEB/Glycopeptides - 30min Gradient/Unriched/byos_tmp/45min_Unriched_Samples.oNIql/byonic_s(Sample7) r(2).byrslt	D:/Data/20210316_NEB/Glycopeptides - 30min Gradient/Unriched/20210317_IO25cm_30min_NEB_Sample7_GlycoStt40K_400ng_B_Slot1-17_1_619.d	1							7.3e-05	0.00029	0.00016	0.00049	20210317_io25cm_30min_neb_sample7_glycostt40k_400ng_b_slot1-17_1_619.ScanId;v=1;d1=37723.37723.2				QTOF_HCD	0.875	Reference	2	86456.1	6.32	2000000			0.08					1 in 1
36303	sp|O75347|TBCA_HUMAN Tubulin-specific chaperone A OS=Homo sapiens GN=TBCA PE=1 SV=3	MMIPDCQR	R.MMIPDCQR.R	145000	145000		16700	16700	0	48297	17.56	s(DKO1-pre-enriched) r(2)			2								62	69	0.0033	0.046	353.97	139.5		139.5	525.737	525.73	12.64	0	1049.46	1049.45	0.0133		17.56		peptide (per sample)	2	431	22374	2	1	33800	1	15645	96400	17.56		13.58		17.28	17.63	byonic_s(Sample7) r(2)	D:/Data/20210316_NEB/Glycopeptides - 30min Gradient/Unriched/byos_tmp/45min_Unriched_Samples.oNIql/byonic_s(Sample7) r(2).byrslt	D:/Data/20210316_NEB/Glycopeptides - 30min Gradient/Unriched/20210317_IO25cm_30min_NEB_Sample7_GlycoStt40K_400ng_B_Slot1-17_1_619.d	1							0.00065	0.002	0.00099	0.0028	20210317_io25cm_30min_neb_sample7_glycostt40k_400ng_b_slot1-17_1_619.ScanId;v=1;d1=15645.15645.2		C6(Carbamidomethyl/57.0215)		QTOF_HCD	0.879	Reference	2	12854.8	5.05	300000			0.07					1 in 1
45810	sp|Q92945|FUBP2_HUMAN Far upstream element-binding protein 2 OS=Homo sapiens GN=KHSRP PE=1 SV=4	MMLDDIVSR	K.MMLDDIVSR.G	339000	339000		16702	16702	0	48305	31.98	s(DKO1-pre-enriched) r(2)			2								206	214	0.0038	0.052	348.1	85.8		85.8	540.268	540.265	5.19	0	1078.52	1078.52	0.0056		31.95		peptide (MS2)	2	98	50478	2	1	63500	1	34959	129000	31.98		28.02		31.84	32.86	byonic_s(Sample7) r(2)	D:/Data/20210316_NEB/Glycopeptides - 30min Gradient/Unriched/byos_tmp/45min_Unriched_Samples.oNIql/byonic_s(Sample7) r(2).byrslt	D:/Data/20210316_NEB/Glycopeptides - 30min Gradient/Unriched/20210317_IO25cm_30min_NEB_Sample7_GlycoStt40K_400ng_B_Slot1-17_1_619.d	0							0.0007	0.0022	0.0006	0.0009	20210317_io25cm_30min_neb_sample7_glycostt40k_400ng_b_slot1-17_1_619.ScanId;v=1;d1=34959.34959.2				QTOF_HCD	0.909	Reference	2	73110.8	6.94	600000			0.07					1 in 1
45841	sp|Q92945|FUBP2_HUMAN Far upstream element-binding protein 2 OS=Homo sapiens GN=KHSRP PE=1 SV=4	MMLDDIVSR	K.MMLDDIVSR.G	339000	339000			16702	0	48305	31.98	s(DKO1-pre-enriched) r(2)			2								206	214	0.00028	0.0041	337.07	184.3		184.3	540.267	540.265	4.61	0	1078.52	1078.52	0.005		32		peptide (MS2)	2	98	50559	2	1	63500	1	35014	88600	31.98		28.02		31.84	32.86	byonic_s(Sample7) r(2)	D:/Data/20210316_NEB/Glycopeptides - 30min Gradient/Unriched/byos_tmp/45min_Unriched_Samples.oNIql/byonic_s(Sample7) r(2).byrslt	D:/Data/20210316_NEB/Glycopeptides - 30min Gradient/Unriched/20210317_IO25cm_30min_NEB_Sample7_GlycoStt40K_400ng_B_Slot1-17_1_619.d	0							0.00033	0.00062	0.0006	0.0009	20210317_io25cm_30min_neb_sample7_glycostt40k_400ng_b_slot1-17_1_619.ScanId;v=1;d1=35014.35014.2				QTOF_HCD	0.908	Reference	2	73110.8	6.94	600000								1 in 1
33591	sp|P33176|KINH_HUMAN Kinesin-1 heavy chain OS=Homo sapiens GN=KIF5B PE=1 SV=1	MMLEQER	K.MMLEQER.L	197000	197000		16703	16703	0	48309	13.28	s(DKO1-pre-enriched) r(2)			2								740	746	0.26	0.84	274.14	10.6		10.6	468.725	468.717	15.28	0	935.435	935.42	0.0143		13.31		peptide (per sample)	2	33	14617	2	1	21400	1	10247	21900	13.28		15.28		13	13.81	byonic_s(Sample7) r(2)	D:/Data/20210316_NEB/Glycopeptides - 30min Gradient/Unriched/byos_tmp/45min_Unriched_Samples.oNIql/byonic_s(Sample7) r(2).byrslt	D:/Data/20210316_NEB/Glycopeptides - 30min Gradient/Unriched/20210317_IO25cm_30min_NEB_Sample7_GlycoStt40K_400ng_B_Slot1-17_1_619.d	1							0.0064	0.072	0.01	0.1	20210317_io25cm_30min_neb_sample7_glycostt40k_400ng_b_slot1-17_1_619.ScanId;v=1;d1=10247.10247.2				QTOF_HCD	0.846	Reference	2	109672	6.07	300000			0.1					1 in 1
55046	sp|P52597|HNRPF_HUMAN Heterogeneous nuclear ribonucleoprotein F OS=Homo sapiens GN=HNRNPF PE=1 SV=3	MMLGPEGGEGFVVK	-.mMLGPEGGEGFVVK.L	330000	330000		16704	16704	0	48312	46.82	s(DKO1-pre-enriched) r(2)	NTerm(Acetyl/42.0106)	NTerm	2				Acetyl/42.0106	145	1	0	1	14	2.5e-08	3.6e-07	503.06	333.9		333.9	746.864	746.862	2.47	0	1491.71	1491.71	0.0037		46.56		peptide (per sample)	2	211	79784	2	1	20900	1	54599	209000	46.82		33.57		46.49	47.12	byonic_s(Sample7) r(2)	D:/Data/20210316_NEB/Glycopeptides - 30min Gradient/Unriched/byos_tmp/45min_Unriched_Samples.oNIql/byonic_s(Sample7) r(2).byrslt	D:/Data/20210316_NEB/Glycopeptides - 30min Gradient/Unriched/20210317_IO25cm_30min_NEB_Sample7_GlycoStt40K_400ng_B_Slot1-17_1_619.d	1							0	0	0	0	20210317_io25cm_30min_neb_sample7_glycostt40k_400ng_b_slot1-17_1_619.ScanId;v=1;d1=54599.54599.2				QTOF_HCD	1.087	Reference	2	45665.5	5.24	800000			0.16					1 in 1
54533	sp|P31943|HNRH1_HUMAN Heterogeneous nuclear ribonucleoprotein H OS=Homo sapiens GN=HNRNPH1 PE=1 SV=4	MMLGTEGGEGFVVK	-.mMLGTEGGEGFVVK.V	1240000	1240000		16706	16706	0	48317	45.61	s(DKO1-pre-enriched) r(2)	NTerm(Acetyl/42.0106)	NTerm	2				Acetyl/42.0106	145	1	0	1	14	0.0002	0.0028	336.02	179.4		179.4	748.864	748.86	5.09	0	1495.71	1495.71	0.0076		45.63		peptide (MS2)	2	177	77932	2	1	202000	1	53355	143000	45.61		33.76		45.52	46.01	byonic_s(Sample7) r(2)	D:/Data/20210316_NEB/Glycopeptides - 30min Gradient/Unriched/byos_tmp/45min_Unriched_Samples.oNIql/byonic_s(Sample7) r(2).byrslt	D:/Data/20210316_NEB/Glycopeptides - 30min Gradient/Unriched/20210317_IO25cm_30min_NEB_Sample7_GlycoStt40K_400ng_B_Slot1-17_1_619.d	0							0.0003	0.00054	0	0	20210317_io25cm_30min_neb_sample7_glycostt40k_400ng_b_slot1-17_1_619.ScanId;v=1;d1=53355.53355.2				QTOF_HCD	1.063	Reference	2	49225.1	5.85	3000000			0.08					1 in 1
54507	sp|P31943|HNRH1_HUMAN Heterogeneous nuclear ribonucleoprotein H OS=Homo sapiens GN=HNRNPH1 PE=1 SV=4	MMLGTEGGEGFVVK	-.mMLGTEGGEGFVVK.V	1240000	1240000			16706	0	48317	45.61	s(DKO1-pre-enriched) r(2)	NTerm(Acetyl/42.0106)	NTerm	2				Acetyl/42.0106	145	1	0	1	14	5.5e-08	7.9e-07	487.74	307.7		307.7	748.861	748.86	2.15	0	1495.71	1495.71	0.0032		45.58		peptide (MS2)	2	177	77850	2	1	202000	1	53293	313000	45.61		33.76		45.52	46.01	byonic_s(Sample7) r(2)	D:/Data/20210316_NEB/Glycopeptides - 30min Gradient/Unriched/byos_tmp/45min_Unriched_Samples.oNIql/byonic_s(Sample7) r(2).byrslt	D:/Data/20210316_NEB/Glycopeptides - 30min Gradient/Unriched/20210317_IO25cm_30min_NEB_Sample7_GlycoStt40K_400ng_B_Slot1-17_1_619.d	0							0	0	0	0	20210317_io25cm_30min_neb_sample7_glycostt40k_400ng_b_slot1-17_1_619.ScanId;v=1;d1=53293.53293.2				QTOF_HCD	1.098	Reference	2	49225.1	5.85	3000000								1 in 1
54528	sp|P31943|HNRH1_HUMAN Heterogeneous nuclear ribonucleoprotein H OS=Homo sapiens GN=HNRNPH1 PE=1 SV=4	MMLGTEGGEGFVVK	-.mMLGTEGGEGFVVK.V	1240000	1240000			16706	0	48317	45.61	s(DKO1-pre-enriched) r(2)	NTerm(Acetyl/42.0106)	NTerm	2				Acetyl/42.0106	145	1	0	1	14	2.3e-08	3.3e-07	520.18	308.9		308.9	748.864	748.86	5.09	0	1495.71	1495.71	0.0076		45.63		peptide (MS2)	2	177	77921	2	1	202000	1	53346	551000	45.61		33.76		45.52	46.01	byonic_s(Sample7) r(2)	D:/Data/20210316_NEB/Glycopeptides - 30min Gradient/Unriched/byos_tmp/45min_Unriched_Samples.oNIql/byonic_s(Sample7) r(2).byrslt	D:/Data/20210316_NEB/Glycopeptides - 30min Gradient/Unriched/20210317_IO25cm_30min_NEB_Sample7_GlycoStt40K_400ng_B_Slot1-17_1_619.d	0							0	0	0	0	20210317_io25cm_30min_neb_sample7_glycostt40k_400ng_b_slot1-17_1_619.ScanId;v=1;d1=53346.53346.2				QTOF_HCD	1.1	Reference	2	49225.1	5.85	3000000								1 in 1
54548	sp|P31943|HNRH1_HUMAN Heterogeneous nuclear ribonucleoprotein H OS=Homo sapiens GN=HNRNPH1 PE=1 SV=4	MMLGTEGGEGFVVK	-.mMLGTEGGEGFVVK.V	1240000	1240000			16706	0	48317	45.61	s(DKO1-pre-enriched) r(2)	NTerm(Acetyl/42.0106)	NTerm	2				Acetyl/42.0106	145	1	0	1	14	0.0034	0.047	322.33	129.5		129.5	748.863	748.86	4.38	0	1495.71	1495.71	0.0066		45.67		peptide (MS2)	2	177	77977	2	1	202000	1	53386	91000	45.61		33.76		45.52	46.01	byonic_s(Sample7) r(2)	D:/Data/20210316_NEB/Glycopeptides - 30min Gradient/Unriched/byos_tmp/45min_Unriched_Samples.oNIql/byonic_s(Sample7) r(2).byrslt	D:/Data/20210316_NEB/Glycopeptides - 30min Gradient/Unriched/20210317_IO25cm_30min_NEB_Sample7_GlycoStt40K_400ng_B_Slot1-17_1_619.d	0							0.00064	0.0021	0	0	20210317_io25cm_30min_neb_sample7_glycostt40k_400ng_b_slot1-17_1_619.ScanId;v=1;d1=53386.53386.2				QTOF_HCD	1.104	Reference	2	49225.1	5.85	3000000								1 in 1
50514	sp|P31943|HNRH1_HUMAN Heterogeneous nuclear ribonucleoprotein H OS=Homo sapiens GN=HNRNPH1 PE=1 SV=4	MMLGTEGGEGFVVK	-.mMLGTEGGEGFVVK.V	39800	39800		16705	16705	0	48315	38.93	s(DKO1-pre-enriched) r(2)	NTerm(Acetyl/42.0106); M1(Oxidation/15.9949)	NTerm,M	2				Acetyl/42.0106; Oxidation/15.9949	145146	1,1	0,1	1	14	0.0011	0.016	337.51	175.6		55.9	756.863	756.857	7.24	0	1511.71	1511.7	0.0109		38.98		peptide (MS2)	2	177	64487	2	1	6790	1	44505	33600	38.93		33.76		38.89	39.03	byonic_s(Sample7) r(2)	D:/Data/20210316_NEB/Glycopeptides - 30min Gradient/Unriched/byos_tmp/45min_Unriched_Samples.oNIql/byonic_s(Sample7) r(2).byrslt	D:/Data/20210316_NEB/Glycopeptides - 30min Gradient/Unriched/20210317_IO25cm_30min_NEB_Sample7_GlycoStt40K_400ng_B_Slot1-17_1_619.d	0							0.00051	0.0012	0.00047	0.00055	20210317_io25cm_30min_neb_sample7_glycostt40k_400ng_b_slot1-17_1_619.ScanId;v=1;d1=44505.44505.2				QTOF_HCD	1.099	Reference	2	49225.1	5.85	100000			0.1					1 in 1
50486	sp|P31943|HNRH1_HUMAN Heterogeneous nuclear ribonucleoprotein H OS=Homo sapiens GN=HNRNPH1 PE=1 SV=4	MMLGTEGGEGFVVK	-.mMLGTEGGEGFVVK.V	39800	39800			16705	0	48315	38.93	s(DKO1-pre-enriched) r(2)	NTerm(Acetyl/42.0106); M1(Oxidation/15.9949)	NTerm,M	2				Acetyl/42.0106; Oxidation/15.9949	145146	1,1	0,1	1	14	4.7e-05	0.00068	352.44	228.1		56.5	756.865	756.857	9.74	0	1511.71	1511.7	0.0147		38.94		peptide (MS2)	2	177	64406	2	1	6790	1	44446	47000	38.93		33.76		38.89	39.03	byonic_s(Sample7) r(2)	D:/Data/20210316_NEB/Glycopeptides - 30min Gradient/Unriched/byos_tmp/45min_Unriched_Samples.oNIql/byonic_s(Sample7) r(2).byrslt	D:/Data/20210316_NEB/Glycopeptides - 30min Gradient/Unriched/20210317_IO25cm_30min_NEB_Sample7_GlycoStt40K_400ng_B_Slot1-17_1_619.d	0							0.00021	0.00037	0.00047	0.00055	20210317_io25cm_30min_neb_sample7_glycostt40k_400ng_b_slot1-17_1_619.ScanId;v=1;d1=44446.44446.2				QTOF_HCD	1.096	Reference	2	49225.1	5.85	100000								1 in 1
33606	sp|Q99497|PARK7_HUMAN Protein deglycase DJ-1 OS=Homo sapiens GN=PARK7 PE=1 SV=2	MMNGGHYTYSENR	K.MMnGGHYTYSENR.V	97200	97200		16708	16708	0	48322	13.32	s(DKO1-pre-enriched) r(2)	N3(Deamidated/0.9840)	N	2				Deamidated/0.9840	149	135	3	133	145	1.5e-11	2.2e-10	679.32	355		355	780.814	780.814	-0.06	0	1559.61	1559.61	-0.0001		13.33		peptide (MS2)	2	352	14666	2	1	12500	1	10281	97800	13.32		10.68		12.49	13.6	byonic_s(Sample7) r(2)	D:/Data/20210316_NEB/Glycopeptides - 30min Gradient/Unriched/byos_tmp/45min_Unriched_Samples.oNIql/byonic_s(Sample7) r(2).byrslt	D:/Data/20210316_NEB/Glycopeptides - 30min Gradient/Unriched/20210317_IO25cm_30min_NEB_Sample7_GlycoStt40K_400ng_B_Slot1-17_1_619.d	0							0	0	0	0	20210317_io25cm_30min_neb_sample7_glycostt40k_400ng_b_slot1-17_1_619.ScanId;v=1;d1=10281.10281.2				QTOF_HCD	1.038	Reference	2	19888.9	6.37	200000			0.06					1 in 1
33418	sp|Q99497|PARK7_HUMAN Protein deglycase DJ-1 OS=Homo sapiens GN=PARK7 PE=1 SV=2	MMNGGHYTYSENR	K.MMnGGHYTYSENR.V	97200	97200			16708	0	48322	13.32	s(DKO1-pre-enriched) r(2)	N3(Deamidated/0.9840)	N	2				Deamidated/0.9840	149	135	3	133	145	0.0084	0.11	312.83	185.6		185.6	780.817	780.814	4.64	0	1559.62	1559.61	0.0072		13.03		peptide (MS2)	2	352	14106	2	1	12500	1	9888	18000	13.32		10.68		12.49	13.6	byonic_s(Sample7) r(2)	D:/Data/20210316_NEB/Glycopeptides - 30min Gradient/Unriched/byos_tmp/45min_Unriched_Samples.oNIql/byonic_s(Sample7) r(2).byrslt	D:/Data/20210316_NEB/Glycopeptides - 30min Gradient/Unriched/20210317_IO25cm_30min_NEB_Sample7_GlycoStt40K_400ng_B_Slot1-17_1_619.d	0							0.001	0.0035	0	0	20210317_io25cm_30min_neb_sample7_glycostt40k_400ng_b_slot1-17_1_619.ScanId;v=1;d1=9888.9888.2				QTOF_HCD	1.033	Reference	2	19888.9	6.37	200000								1 in 1
33597	sp|Q99497|PARK7_HUMAN Protein deglycase DJ-1 OS=Homo sapiens GN=PARK7 PE=1 SV=2	MMNGGHYTYSENR	K.MMnGGHYTYSENR.V	169000	169000		16708	16708	0	48326	13.32	s(DKO1-pre-enriched) r(2)	N3(Deamidated/0.9840)	N	3				Deamidated/0.9840	149	135	3	133	145	2.9e-06	4.2e-05	450.76	322.7		322.7	520.88	520.878	2.97	0	1559.62	1559.61	0.0046		13.32		peptide (MS2)	2	352	14641	2	1	34600	1	10262	113000	13.32		10.68		12.95	13.58	byonic_s(Sample7) r(2)	D:/Data/20210316_NEB/Glycopeptides - 30min Gradient/Unriched/byos_tmp/45min_Unriched_Samples.oNIql/byonic_s(Sample7) r(2).byrslt	D:/Data/20210316_NEB/Glycopeptides - 30min Gradient/Unriched/20210317_IO25cm_30min_NEB_Sample7_GlycoStt40K_400ng_B_Slot1-17_1_619.d	0							0	0.0001	0	0	20210317_io25cm_30min_neb_sample7_glycostt40k_400ng_b_slot1-17_1_619.ScanId;v=1;d1=10262.10262.3				QTOF_HCD	0.844	Reference	2	19888.9	6.37	400000			0.04					1 in 1
33403	sp|Q99497|PARK7_HUMAN Protein deglycase DJ-1 OS=Homo sapiens GN=PARK7 PE=1 SV=2	MMNGGHYTYSENR	K.MMnGGHYTYSENR.V	169000	169000			16708	0	48326	13.32	s(DKO1-pre-enriched) r(2)	N3(Deamidated/0.9840)	N	3				Deamidated/0.9840	149	135	3	133	145	0.00016	0.0024	302.36	203.8		203.8	520.879	520.878	1.26	0	1559.62	1559.61	0.002		13.01		peptide (MS2)	2	352	14064	2	1	34600	1	9858	47300	13.32		10.68		12.95	13.58	byonic_s(Sample7) r(2)	D:/Data/20210316_NEB/Glycopeptides - 30min Gradient/Unriched/byos_tmp/45min_Unriched_Samples.oNIql/byonic_s(Sample7) r(2).byrslt	D:/Data/20210316_NEB/Glycopeptides - 30min Gradient/Unriched/20210317_IO25cm_30min_NEB_Sample7_GlycoStt40K_400ng_B_Slot1-17_1_619.d	0							0.00027	0.00054	0	0	20210317_io25cm_30min_neb_sample7_glycostt40k_400ng_b_slot1-17_1_619.ScanId;v=1;d1=9858.9858.3				QTOF_HCD	0.813	Reference	2	19888.9	6.37	400000								1 in 1
33759	sp|Q99497|PARK7_HUMAN Protein deglycase DJ-1 OS=Homo sapiens GN=PARK7 PE=1 SV=2	MMNGGHYTYSENR	K.MMnGGHYTYSENR.V	169000	169000			16708	0	48326	13.32	s(DKO1-pre-enriched) r(2)	N3(Deamidated/0.9840)	N	3				Deamidated/0.9840	149	135	3	133	145	0.0086	0.11	250.12	177.5		177.5	520.881	520.878	5.8	0	1559.62	1559.61	0.0091		13.55		peptide (MS2)	2	352	15048	2	1	34600	1	10546	25400	13.32		10.68		12.95	13.58	byonic_s(Sample7) r(2)	D:/Data/20210316_NEB/Glycopeptides - 30min Gradient/Unriched/byos_tmp/45min_Unriched_Samples.oNIql/byonic_s(Sample7) r(2).byrslt	D:/Data/20210316_NEB/Glycopeptides - 30min Gradient/Unriched/20210317_IO25cm_30min_NEB_Sample7_GlycoStt40K_400ng_B_Slot1-17_1_619.d	0							0.001	0.0038	0	0	20210317_io25cm_30min_neb_sample7_glycostt40k_400ng_b_slot1-17_1_619.ScanId;v=1;d1=10546.10546.3				QTOF_HCD	0.809	Reference	2	19888.9	6.37	400000								1 in 1
33646	sp|Q99497|PARK7_HUMAN Protein deglycase DJ-1 OS=Homo sapiens GN=PARK7 PE=1 SV=2	MMNGGHYTYSENRVEK	K.MMnGGHYTYSENRVEK.D	107000	107000		16710	16710	0	48335	13.37	s(DKO1-pre-enriched) r(2)	N3(Deamidated/0.9840)	N	3				Deamidated/0.9840	149	135	3	133	148	0.00014	0.002	344.93	266.2		260.6	639.615	639.614	1.57	0	1915.82	1915.82	0.003		13.39		peptide (per sample)	2	352	14772	2	1	11800	1	10353	59200	13.37		13.72		12.49	13.58	byonic_s(Sample7) r(2)	D:/Data/20210316_NEB/Glycopeptides - 30min Gradient/Unriched/byos_tmp/45min_Unriched_Samples.oNIql/byonic_s(Sample7) r(2).byrslt	D:/Data/20210316_NEB/Glycopeptides - 30min Gradient/Unriched/20210317_IO25cm_30min_NEB_Sample7_GlycoStt40K_400ng_B_Slot1-17_1_619.d	1							0.00023	0.00054	0.00046	0.00084	20210317_io25cm_30min_neb_sample7_glycostt40k_400ng_b_slot1-17_1_619.ScanId;v=1;d1=10353.10353.3				QTOF_HCD	0.933	Reference	2	19888.9	6.37	300000			0.06					1 in 1
57330	sp|Q99832|TCPH_HUMAN T-complex protein 1 subunit eta OS=Homo sapiens GN=CCT7 PE=1 SV=2	MMPTPVILLK	-.mMPTPVILLK.E	147000	147000		16711	16711	0	48340	50.88	s(DKO1-pre-enriched) r(2)	NTerm(Acetyl/42.0106)	NTerm	1				Acetyl/42.0106	145	1	0	1	10	2.3e-07	3.4e-06	430.33	241.6		241.6	1184.67	1184.68	-3.45	0	1183.67	1183.67	-0.0041		50.9		peptide (MS2)	2	72	89645	2	1	53000	1	61028	26100	50.88		40.26		49.97	51.16	byonic_s(Sample7) r(2)	D:/Data/20210316_NEB/Glycopeptides - 30min Gradient/Unriched/byos_tmp/45min_Unriched_Samples.oNIql/byonic_s(Sample7) r(2).byrslt	D:/Data/20210316_NEB/Glycopeptides - 30min Gradient/Unriched/20210317_IO25cm_30min_NEB_Sample7_GlycoStt40K_400ng_B_Slot1-17_1_619.d	0							0	0	0	0	20210317_io25cm_30min_neb_sample7_glycostt40k_400ng_b_slot1-17_1_619.ScanId;v=1;d1=61028.61028.1				QTOF_HCD	1.493	Reference	2	59358.2	7.52	300000			0.04					1 in 1
57315	sp|Q99832|TCPH_HUMAN T-complex protein 1 subunit eta OS=Homo sapiens GN=CCT7 PE=1 SV=2	MMPTPVILLK	-.mMPTPVILLK.E	147000	147000			16711	0	48340	50.88	s(DKO1-pre-enriched) r(2)	NTerm(Acetyl/42.0106)	NTerm	1				Acetyl/42.0106	145	1	0	1	10	5.8e-10	8.4e-09	570.64	301.9		301.9	1184.67	1184.68	-4.08	0	1183.67	1183.67	-0.0048		50.87		peptide (MS2)	2	72	89572	2	1	53000	1	60981	75000	50.88		40.26		49.97	51.16	byonic_s(Sample7) r(2)	D:/Data/20210316_NEB/Glycopeptides - 30min Gradient/Unriched/byos_tmp/45min_Unriched_Samples.oNIql/byonic_s(Sample7) r(2).byrslt	D:/Data/20210316_NEB/Glycopeptides - 30min Gradient/Unriched/20210317_IO25cm_30min_NEB_Sample7_GlycoStt40K_400ng_B_Slot1-17_1_619.d	0							0	0	0	0	20210317_io25cm_30min_neb_sample7_glycostt40k_400ng_b_slot1-17_1_619.ScanId;v=1;d1=60981.60981.1				QTOF_HCD	1.494	Reference	2	59358.2	7.52	300000								1 in 1
57331	sp|Q99832|TCPH_HUMAN T-complex protein 1 subunit eta OS=Homo sapiens GN=CCT7 PE=1 SV=2	MMPTPVILLK	-.mMPTPVILLK.E	147000	147000			16711	0	48340	50.88	s(DKO1-pre-enriched) r(2)	NTerm(Acetyl/42.0106)	NTerm	1				Acetyl/42.0106	145	1	0	1	10	4.3e-07	6.3e-06	413.35	229.9		229.9	1184.67	1184.68	-3.45	0	1183.67	1183.67	-0.0041		50.9		peptide (MS2)	2	72	89646	2	1	53000	1	61029	23600	50.88		40.26		49.97	51.16	byonic_s(Sample7) r(2)	D:/Data/20210316_NEB/Glycopeptides - 30min Gradient/Unriched/byos_tmp/45min_Unriched_Samples.oNIql/byonic_s(Sample7) r(2).byrslt	D:/Data/20210316_NEB/Glycopeptides - 30min Gradient/Unriched/20210317_IO25cm_30min_NEB_Sample7_GlycoStt40K_400ng_B_Slot1-17_1_619.d	0							0	0	0	0	20210317_io25cm_30min_neb_sample7_glycostt40k_400ng_b_slot1-17_1_619.ScanId;v=1;d1=61029.61029.1				QTOF_HCD	1.451	Reference	2	59358.2	7.52	300000								1 in 1
57326	sp|Q99832|TCPH_HUMAN T-complex protein 1 subunit eta OS=Homo sapiens GN=CCT7 PE=1 SV=2	MMPTPVILLK	-.mMPTPVILLK.E	599000	599000		16711	16711	0	48343	50.88	s(DKO1-pre-enriched) r(2)	NTerm(Acetyl/42.0106)	NTerm	2				Acetyl/42.0106	145	1	0	1	10	0.036	0.35	234.73	20.3		20.3	592.844	592.843	1.49	0	1183.67	1183.67	0.0018		50.88		peptide (MS2)	2	72	89614	2	1	149000	1	61011	72200	50.88		40.26		50.6	51.23	byonic_s(Sample7) r(2)	D:/Data/20210316_NEB/Glycopeptides - 30min Gradient/Unriched/byos_tmp/45min_Unriched_Samples.oNIql/byonic_s(Sample7) r(2).byrslt	D:/Data/20210316_NEB/Glycopeptides - 30min Gradient/Unriched/20210317_IO25cm_30min_NEB_Sample7_GlycoStt40K_400ng_B_Slot1-17_1_619.d	0							0.0016	0.0098	0	0	20210317_io25cm_30min_neb_sample7_glycostt40k_400ng_b_slot1-17_1_619.ScanId;v=1;d1=61011.61011.2				QTOF_HCD	0.935	Reference	2	59358.2	7.52	1000000			0.06					1 in 1
57321	sp|Q99832|TCPH_HUMAN T-complex protein 1 subunit eta OS=Homo sapiens GN=CCT7 PE=1 SV=2	MMPTPVILLK	-.mMPTPVILLK.E	599000	599000			16711	0	48343	50.88	s(DKO1-pre-enriched) r(2)	NTerm(Acetyl/42.0106)	NTerm	2				Acetyl/42.0106	145	1	0	1	10	0.015	0.18	249.34	5.8		5.8	592.842	592.843	-0.51	0	1183.67	1183.67	-0.0006		50.87		peptide (MS2)	2	72	89584	2	1	149000	1	60990	106000	50.88		40.26		50.6	51.23	byonic_s(Sample7) r(2)	D:/Data/20210316_NEB/Glycopeptides - 30min Gradient/Unriched/byos_tmp/45min_Unriched_Samples.oNIql/byonic_s(Sample7) r(2).byrslt	D:/Data/20210316_NEB/Glycopeptides - 30min Gradient/Unriched/20210317_IO25cm_30min_NEB_Sample7_GlycoStt40K_400ng_B_Slot1-17_1_619.d	0							0.0013	0.0052	0	0	20210317_io25cm_30min_neb_sample7_glycostt40k_400ng_b_slot1-17_1_619.ScanId;v=1;d1=60990.60990.2				QTOF_HCD	0.983	Reference	2	59358.2	7.52	1000000								1 in 1
48565	sp|P55209-3|NP1L1_HUMAN Isoform 3 of Nucleosome assembly protein 1-like 1 OS=Homo sapiens GN=NAP1L1	MMQNPQILAALQER	-.MMQNPQILAALQER.L	123000	123000		16712	16712	0	48347	36.2	s(DKO1-pre-enriched) r(2)			2								1	14	4.1e-14	6e-13	610.54	479		479	821.921	821.924	-2.92	0	1641.83	1641.83	-0.0048		36.2		peptide (per sample)	2	2043	58802	2	1	17600	1	40677	205000	36.2		33.47		35.48	36.27	byonic_s(Sample7) r(2)	D:/Data/20210316_NEB/Glycopeptides - 30min Gradient/Unriched/byos_tmp/45min_Unriched_Samples.oNIql/byonic_s(Sample7) r(2).byrslt	D:/Data/20210316_NEB/Glycopeptides - 30min Gradient/Unriched/20210317_IO25cm_30min_NEB_Sample7_GlycoStt40K_400ng_B_Slot1-17_1_619.d	1							0	0	0	0	20210317_io25cm_30min_neb_sample7_glycostt40k_400ng_b_slot1-17_1_619.ScanId;v=1;d1=40677.40677.2				QTOF_HCD	1.099	Reference	2	37340.3	4.36	300000			0.08					2 in 2
48569	sp|P55209-3|NP1L1_HUMAN Isoform 3 of Nucleosome assembly protein 1-like 1 OS=Homo sapiens GN=NAP1L1	MMQNPQILAALQER	-.MMQNPQILAALQER.L	174000	174000		16712	16712	0	48350	36.2	s(DKO1-pre-enriched) r(2)			3								1	14	8.5e-10	1.2e-08	515.07	343.6		343.6	548.285	548.285	0.06	0	1641.83	1641.83	0.0001		36.2		peptide (per sample)	2	2043	58811	2	1	18900	1	40683	131000	36.2		33.47		35.62	36.29	byonic_s(Sample7) r(2)	D:/Data/20210316_NEB/Glycopeptides - 30min Gradient/Unriched/byos_tmp/45min_Unriched_Samples.oNIql/byonic_s(Sample7) r(2).byrslt	D:/Data/20210316_NEB/Glycopeptides - 30min Gradient/Unriched/20210317_IO25cm_30min_NEB_Sample7_GlycoStt40K_400ng_B_Slot1-17_1_619.d	1							0	0	0	0	20210317_io25cm_30min_neb_sample7_glycostt40k_400ng_b_slot1-17_1_619.ScanId;v=1;d1=40683.40683.3				QTOF_HCD	0.876	Reference	2	37340.3	4.36	500000			0.07					2 in 2
36964	sp|Q96A33|CCD47_HUMAN Coiled-coil domain-containing protein 47 OS=Homo sapiens GN=CCDC47 PE=1 SV=1	MMRPVSDQVQIK	R.MMRPVSDQVQIK.V	195000	195000		16713	16713	0	48353	18.63	s(DKO1-pre-enriched) r(2)			3								237	248	0.023	0.25	266.29	69.3		69.3	477.92	477.92	0.83	0	1430.74	1430.74	0.0012		18.62		peptide (per sample)	2	329	24428	2	1	37700	1	17060	108000	18.63		22.12		17.75	18.83	byonic_s(Sample7) r(2)	D:/Data/20210316_NEB/Glycopeptides - 30min Gradient/Unriched/byos_tmp/45min_Unriched_Samples.oNIql/byonic_s(Sample7) r(2).byrslt	D:/Data/20210316_NEB/Glycopeptides - 30min Gradient/Unriched/20210317_IO25cm_30min_NEB_Sample7_GlycoStt40K_400ng_B_Slot1-17_1_619.d	1							0.0015	0.0078	0.0021	0.01	20210317_io25cm_30min_neb_sample7_glycostt40k_400ng_b_slot1-17_1_619.ScanId;v=1;d1=17060.17060.3				QTOF_HCD	0.836	Reference	2	55869.5	4.56	500000			0.06					1 in 1
44664	sp|P84157-2|MXRA7_HUMAN Isoform 2 of Matrix-remodeling-associated protein 7 OS=Homo sapiens GN=MXRA7	MMTKEELEEEQR	K.MMTKEELEEEQR.T	128000	128000		16714	16714	0	48356	30.22	s(DKO1-pre-enriched) r(2)			3								156	167	0.88	0.99	205.27	66.3		66.3	518.233	518.238	-8.52	0	1551.68	1551.69	-0.0132		30.21		peptide (many samples)	2	2287	47049	2	1	31500	1	32636	104000	30.22		15.69		30.15	30.28	byonic_s(Sample7) r(2)	D:/Data/20210316_NEB/Glycopeptides - 30min Gradient/Unriched/byos_tmp/45min_Unriched_Samples.oNIql/byonic_s(Sample7) r(2).byrslt	D:/Data/20210316_NEB/Glycopeptides - 30min Gradient/Unriched/20210317_IO25cm_30min_NEB_Sample7_GlycoStt40K_400ng_B_Slot1-17_1_619.d	1							0.068	0.17	0.13	0.24	20210317_io25cm_30min_neb_sample7_glycostt40k_400ng_b_slot1-17_1_619.ScanId;v=1;d1=32636.32636.3				QTOF_HCD	0.845	Reference	2	17493	3.94	300000			0.07					1 in 1
35488	sp|P84157-2|MXRA7_HUMAN Isoform 2 of Matrix-remodeling-associated protein 7 OS=Homo sapiens GN=MXRA7	MMTKEELEEEQRTEE	K.MMTKEELEEEQRTEE.-	9500	9500		16715	16715	1	48357	16.24	s(DKO1-pre-enriched) r(2)			2								156	170	0.00017	0.0025	368.99	306.4		306.4	956.423	956.419	3.5	0	1910.83	1910.82	0.0067		16.27		peptide (many samples)	2	2287	20020	2	1	2180	1	14010	6050	16.24		16.08		16.08	16.31	byonic_s(Sample7) r(2)	D:/Data/20210316_NEB/Glycopeptides - 30min Gradient/Unriched/byos_tmp/45min_Unriched_Samples.oNIql/byonic_s(Sample7) r(2).byrslt	D:/Data/20210316_NEB/Glycopeptides - 30min Gradient/Unriched/20210317_IO25cm_30min_NEB_Sample7_GlycoStt40K_400ng_B_Slot1-17_1_619.d	1							0.00027	0.00054	0.00046	0.00084	20210317_io25cm_30min_neb_sample7_glycostt40k_400ng_b_slot1-17_1_619.ScanId;v=1;d1=14010.14010.2				QTOF_HCD	1.151	Reference	2	17493	3.94	30000			0.07					1 in 1
48254	sp|Q5TFE4|NT5D1_HUMAN 5'-nucleotidase domain-containing protein 1 OS=Homo sapiens GN=NT5DC1 PE=1 SV=1	MMTPEVLAEAYGK	K.MMTPEVLAEAYGK.K	502000	502000		16716	16716	0	48359	35.85	s(DKO1-pre-enriched) r(2)			2								93	105	7.8e-08	1.1e-06	478.82	339.8		339.8	720.346	720.349	-4.42	0	1438.68	1438.68	-0.0064		35.74		peptide (per sample)	2	850	57895	2	1	68500	1	40048	53100	35.85		27.57		35.32	35.9	byonic_s(Sample7) r(2)	D:/Data/20210316_NEB/Glycopeptides - 30min Gradient/Unriched/byos_tmp/45min_Unriched_Samples.oNIql/byonic_s(Sample7) r(2).byrslt	D:/Data/20210316_NEB/Glycopeptides - 30min Gradient/Unriched/20210317_IO25cm_30min_NEB_Sample7_GlycoStt40K_400ng_B_Slot1-17_1_619.d	1							0	0	0	0	20210317_io25cm_30min_neb_sample7_glycostt40k_400ng_b_slot1-17_1_619.ScanId;v=1;d1=40048.40048.2				QTOF_HCD	1.042	Reference	2	51706.4	5.9	1000000			0.07					1 in 1
50993	sp|Q9BWD1|THIC_HUMAN Acetyl-CoA acetyltransferase, cytosolic OS=Homo sapiens GN=ACAT2 PE=1 SV=2	MNAGSDPVVIVSAAR	-.mNAGSDPVVIVSAAR.T	473000	473000		16720	16720	0	48366	39.7	s(DKO1-pre-enriched) r(2)	NTerm(Acetyl/42.0106)	NTerm	2				Acetyl/42.0106	145	1	0	1	15	3.1e-11	4.5e-10	486.87	382.8		382.8	764.894	764.893	0.94	0	1527.77	1527.77	0.0014		39.72		peptide (MS2)	2	676	65909	2	1	62600	1	45471	159000	39.7		26.28		39.44	40.26	byonic_s(Sample7) r(2)	D:/Data/20210316_NEB/Glycopeptides - 30min Gradient/Unriched/byos_tmp/45min_Unriched_Samples.oNIql/byonic_s(Sample7) r(2).byrslt	D:/Data/20210316_NEB/Glycopeptides - 30min Gradient/Unriched/20210317_IO25cm_30min_NEB_Sample7_GlycoStt40K_400ng_B_Slot1-17_1_619.d	0							0	0	0	0	20210317_io25cm_30min_neb_sample7_glycostt40k_400ng_b_slot1-17_1_619.ScanId;v=1;d1=45471.45471.2				QTOF_HCD	1.142	Reference	2	41342.5	6.49	1000000			0.07					1 in 1
50969	sp|Q9BWD1|THIC_HUMAN Acetyl-CoA acetyltransferase, cytosolic OS=Homo sapiens GN=ACAT2 PE=1 SV=2	MNAGSDPVVIVSAAR	-.mNAGSDPVVIVSAAR.T	473000	473000			16720	0	48366	39.7	s(DKO1-pre-enriched) r(2)	NTerm(Acetyl/42.0106)	NTerm	2				Acetyl/42.0106	145	1	0	1	15	2.2e-11	3.1e-10	575.68	472.9		472.9	764.883	764.893	-13.45	0	1527.75	1527.77	-0.0205		39.67		peptide (MS2)	2	676	65842	2	1	62600	1	45419	205000	39.7		26.28		39.44	40.26	byonic_s(Sample7) r(2)	D:/Data/20210316_NEB/Glycopeptides - 30min Gradient/Unriched/byos_tmp/45min_Unriched_Samples.oNIql/byonic_s(Sample7) r(2).byrslt	D:/Data/20210316_NEB/Glycopeptides - 30min Gradient/Unriched/20210317_IO25cm_30min_NEB_Sample7_GlycoStt40K_400ng_B_Slot1-17_1_619.d	0							0	0	0	0	20210317_io25cm_30min_neb_sample7_glycostt40k_400ng_b_slot1-17_1_619.ScanId;v=1;d1=45419.45419.2				QTOF_HCD	1.141	Reference	2	41342.5	6.49	1000000								1 in 1
52084	sp|Q9BWD1|THIC_HUMAN Acetyl-CoA acetyltransferase, cytosolic OS=Homo sapiens GN=ACAT2 PE=1 SV=2	MNAGSDPVVIVSAAR	-.mnAGSDPVVIVSAAR.T	491000	491000		16719	16719	0	48364	41.07	s(DKO1-pre-enriched) r(2)	NTerm(Acetyl/42.0106); N2(Deamidated/0.9840)	NTerm,N	2				Acetyl/42.0106; Deamidated/0.9840	145149	1,2	0,2	1	15	5.8e-08	8.4e-07	464.86	265.5		265.5	765.389	765.385	4.93	0	1528.76	1528.76	0.0075		41.37		peptide (per sample)	2	676	69239	2	1	28600	1	47673	82200	41.07		26.28		41.04	42.02	byonic_s(Sample7) r(2)	D:/Data/20210316_NEB/Glycopeptides - 30min Gradient/Unriched/byos_tmp/45min_Unriched_Samples.oNIql/byonic_s(Sample7) r(2).byrslt	D:/Data/20210316_NEB/Glycopeptides - 30min Gradient/Unriched/20210317_IO25cm_30min_NEB_Sample7_GlycoStt40K_400ng_B_Slot1-17_1_619.d	1							0	0	0	0	20210317_io25cm_30min_neb_sample7_glycostt40k_400ng_b_slot1-17_1_619.ScanId;v=1;d1=47673.47673.2				QTOF_HCD	1.121	Reference	2	41342.5	6.49	1000000			0.11					1 in 1
57295	sp|P52435|RPB11_HUMAN DNA-directed RNA polymerase II subunit RPB11-a OS=Homo sapiens GN=POLR2J PE=1 SV=1	MNAPPAFESFLLFEGEKK	-.mNAPPAFESFLLFEGEKK.I	252000	252000		16722	16722	1	48371	50.97	s(DKO1-pre-enriched) r(2)	NTerm(Acetyl/42.0106)	NTerm	2				Acetyl/42.0106	145	1	0	1	18	0.017	0.2	219.16	147.3		147.3	1049.02	1049.02	-4.85	0	2096.02	2096.03	-0.0102		50.81		peptide (MS2)	2	3447	89373	2	1	19800	1	60856	10100	50.97		47.65		50.48	51.41	byonic_s(Sample7) r(2)	D:/Data/20210316_NEB/Glycopeptides - 30min Gradient/Unriched/byos_tmp/45min_Unriched_Samples.oNIql/byonic_s(Sample7) r(2).byrslt	D:/Data/20210316_NEB/Glycopeptides - 30min Gradient/Unriched/20210317_IO25cm_30min_NEB_Sample7_GlycoStt40K_400ng_B_Slot1-17_1_619.d	0							0.0013	0.0058	0	0.00017	20210317_io25cm_30min_neb_sample7_glycostt40k_400ng_b_slot1-17_1_619.ScanId;v=1;d1=60856.60856.2				QTOF_HCD	1.361	Reference	2	13293.2	5.5	800000			0.03					1 in 1
57292	sp|P52435|RPB11_HUMAN DNA-directed RNA polymerase II subunit RPB11-a OS=Homo sapiens GN=POLR2J PE=1 SV=1	MNAPPAFESFLLFEGEKK	-.mNAPPAFESFLLFEGEKK.I	252000	252000			16722	1	48371	50.97	s(DKO1-pre-enriched) r(2)	NTerm(Acetyl/42.0106)	NTerm	2				Acetyl/42.0106	145	1	0	1	18	4e-06	5.7e-05	414.08	292.5		292.5	1049.02	1049.02	-4.85	0	2096.02	2096.03	-0.0102		50.8		peptide (MS2)	2	3447	89354	2	1	19800	1	60842	8980	50.97		47.65		50.48	51.41	byonic_s(Sample7) r(2)	D:/Data/20210316_NEB/Glycopeptides - 30min Gradient/Unriched/byos_tmp/45min_Unriched_Samples.oNIql/byonic_s(Sample7) r(2).byrslt	D:/Data/20210316_NEB/Glycopeptides - 30min Gradient/Unriched/20210317_IO25cm_30min_NEB_Sample7_GlycoStt40K_400ng_B_Slot1-17_1_619.d	0							0	0.0001	0	0.00017	20210317_io25cm_30min_neb_sample7_glycostt40k_400ng_b_slot1-17_1_619.ScanId;v=1;d1=60842.60842.2				QTOF_HCD	1.358	Reference	2	13293.2	5.5	800000								1 in 1
42809	sp|P54136|SYRC_HUMAN Arginine--tRNA ligase, cytoplasmic OS=Homo sapiens GN=RARS PE=1 SV=2	MNDIVKEFEDR	R.MNDIVKEFEDR.G	25000	25000		16724	16724	0	48377	27.2	s(DKO1-pre-enriched) r(2)			3								342	352	0.49	0.93	128.86	46.6		46.6	465.898	465.891	16.42	0	1394.67	1394.65	0.0229		27.22		peptide (per sample)	2	392	41231	2	1	5940	1	28636	20800	27.2		24.83		27.04	27.32	byonic_s(Sample7) r(2)	D:/Data/20210316_NEB/Glycopeptides - 30min Gradient/Unriched/byos_tmp/45min_Unriched_Samples.oNIql/byonic_s(Sample7) r(2).byrslt	D:/Data/20210316_NEB/Glycopeptides - 30min Gradient/Unriched/20210317_IO25cm_30min_NEB_Sample7_GlycoStt40K_400ng_B_Slot1-17_1_619.d	1							0.016	0.12	0.028	0.17	20210317_io25cm_30min_neb_sample7_glycostt40k_400ng_b_slot1-17_1_619.ScanId;v=1;d1=28636.28636.3				QTOF_HCD	0.796	Reference	2	75364.4	6.23	60000			0.06					1 in 1
46506	sp|Q9UFN0|NPS3A_HUMAN Protein NipSnap homolog 3A OS=Homo sapiens GN=NIPSNAP3A PE=1 SV=2	MNEFLENFEK	K.MNEFLENFEK.N	265000	265000		16730	16730	0	48388	32.95	s(DKO1-pre-enriched) r(2)			2								49	58	3e-07	4.4e-06	466.39	299.9		299.9	650.801	650.798	4.68	0	1299.59	1299.58	0.0061		33.04		peptide (per sample)	2	2959	52597	2	1	32300	1	36385	106000	32.95		32.4		32.88	33.92	byonic_s(Sample7) r(2)	D:/Data/20210316_NEB/Glycopeptides - 30min Gradient/Unriched/byos_tmp/45min_Unriched_Samples.oNIql/byonic_s(Sample7) r(2).byrslt	D:/Data/20210316_NEB/Glycopeptides - 30min Gradient/Unriched/20210317_IO25cm_30min_NEB_Sample7_GlycoStt40K_400ng_B_Slot1-17_1_619.d	1							0	0	0	0	20210317_io25cm_30min_neb_sample7_glycostt40k_400ng_b_slot1-17_1_619.ScanId;v=1;d1=36385.36385.2				QTOF_HCD	0.972	Reference	2	28336.2	9.5	600000			0.08					1 in 1
42182	sp|O60749|SNX2_HUMAN Sorting nexin-2 OS=Homo sapiens GN=SNX2 PE=1 SV=2	MNESDAWFEEK	K.MNESDAWFEEK.Q	61000	61000		16731	16731	0	48390	26.3	s(DKO1-pre-enriched) r(2)			2								299	309	5.9e-05	0.00085	410.06	255.7		255.7	693.295	693.288	11.5	0	1384.58	1384.56	0.0159		26.33		peptide (per sample)	2	655	39377	2	1	15200	1	27376	90500	26.3		24.15		26.27	26.37	byonic_s(Sample7) r(2)	D:/Data/20210316_NEB/Glycopeptides - 30min Gradient/Unriched/byos_tmp/45min_Unriched_Samples.oNIql/byonic_s(Sample7) r(2).byrslt	D:/Data/20210316_NEB/Glycopeptides - 30min Gradient/Unriched/20210317_IO25cm_30min_NEB_Sample7_GlycoStt40K_400ng_B_Slot1-17_1_619.d	1							0.00021	0.00046	0.00047	0.0007	20210317_io25cm_30min_neb_sample7_glycostt40k_400ng_b_slot1-17_1_619.ScanId;v=1;d1=27376.27376.2				QTOF_HCD	0.997	Reference	2	58468.7	4.85	100000			0.07					1 in 1
40457	sp|P11940|PABP1_HUMAN Polyadenylate-binding protein 1 OS=Homo sapiens GN=PABPC1 PE=1 SV=2	MNGMLLNDR	K.MnGMLLNDR.K	233000	233000		16732	16732	0	48393	23.75	s(DKO1-pre-enriched) r(2)	N2(Deamidated/0.9840)	N	2				Deamidated/0.9840	149	159	2	158	166	0.0083	0.11	343.33	114.5		114.5	532.749	532.747	4.95	0	1063.48	1063.48	0.0053		23.77		peptide (per sample)	2	193	34350	2	1	29200	1	23895	82900	23.75		25.36		23.28	24.07	byonic_s(Sample7) r(2)	D:/Data/20210316_NEB/Glycopeptides - 30min Gradient/Unriched/byos_tmp/45min_Unriched_Samples.oNIql/byonic_s(Sample7) r(2).byrslt	D:/Data/20210316_NEB/Glycopeptides - 30min Gradient/Unriched/20210317_IO25cm_30min_NEB_Sample7_GlycoStt40K_400ng_B_Slot1-17_1_619.d	1							0.001	0.0033	0.0015	0.0048	20210317_io25cm_30min_neb_sample7_glycostt40k_400ng_b_slot1-17_1_619.ScanId;v=1;d1=23895.23895.2				QTOF_HCD	0.89	Reference	2	70666.4	9.86	400000			0.06					2 in 2
55246	sp|Q01628|IFM3_HUMAN Interferon-induced transmembrane protein 3 OS=Homo sapiens GN=IFITM3 PE=1 SV=2	MNHTVQTFFSPVNSGQPPNYEMLK	-.mNHTVQTFFSPVNSGQPPNYEMLK.E	160000	160000		16735	16735	1	48400	46.86	s(DKO1-pre-enriched) r(2)	NTerm(Acetyl/42.0106)	NTerm	3				Acetyl/42.0106	145	1	0	1	24	0	6e-16	770.44	651		651	936.776	936.775	0.33	0	2807.31	2807.3	0.0009		46.9		peptide (MS2)	2	1369	80437	2	1	4900	1	55027	130000	46.86		42.42		46.12	47.28	byonic_s(Sample7) r(2)	D:/Data/20210316_NEB/Glycopeptides - 30min Gradient/Unriched/byos_tmp/45min_Unriched_Samples.oNIql/byonic_s(Sample7) r(2).byrslt	D:/Data/20210316_NEB/Glycopeptides - 30min Gradient/Unriched/20210317_IO25cm_30min_NEB_Sample7_GlycoStt40K_400ng_B_Slot1-17_1_619.d	0							0	0	0	0	20210317_io25cm_30min_neb_sample7_glycostt40k_400ng_b_slot1-17_1_619.ScanId;v=1;d1=55027.55027.3				QTOF_HCD	1.058	Reference	2	14630	6.59	500000			0.52					1 in 1
55223	sp|Q01628|IFM3_HUMAN Interferon-induced transmembrane protein 3 OS=Homo sapiens GN=IFITM3 PE=1 SV=2	MNHTVQTFFSPVNSGQPPNYEMLK	-.mNHTVQTFFSPVNSGQPPNYEMLK.E	160000	160000			16735	1	48400	46.86	s(DKO1-pre-enriched) r(2)	NTerm(Acetyl/42.0106)	NTerm	3				Acetyl/42.0106	145	1	0	1	24	4e-16	5.8e-15	749.42	551.1		551.1	936.775	936.775	-0.83	0	2807.3	2807.3	-0.0023		46.85		peptide (MS2)	2	1369	80349	2	1	4900	1	54965	146000	46.86		42.42		46.12	47.28	byonic_s(Sample7) r(2)	D:/Data/20210316_NEB/Glycopeptides - 30min Gradient/Unriched/byos_tmp/45min_Unriched_Samples.oNIql/byonic_s(Sample7) r(2).byrslt	D:/Data/20210316_NEB/Glycopeptides - 30min Gradient/Unriched/20210317_IO25cm_30min_NEB_Sample7_GlycoStt40K_400ng_B_Slot1-17_1_619.d	0							0	0	0	0	20210317_io25cm_30min_neb_sample7_glycostt40k_400ng_b_slot1-17_1_619.ScanId;v=1;d1=54965.54965.3				QTOF_HCD	1.058	Reference	2	14630	6.59	500000								1 in 1
55228	sp|Q01628|IFM3_HUMAN Interferon-induced transmembrane protein 3 OS=Homo sapiens GN=IFITM3 PE=1 SV=2	MNHTVQTFFSPVNSGQPPNYEMLK	-.mNHTVQTFFSPVNSGQPPNYEMLK.E	160000	160000			16735	1	48400	46.86	s(DKO1-pre-enriched) r(2)	NTerm(Acetyl/42.0106)	NTerm	3				Acetyl/42.0106	145	1	0	1	24	4e-16	5.8e-15	710.31	580.2		580.2	936.775	936.775	-0.83	0	2807.3	2807.3	-0.0023		46.86		peptide (MS2)	2	1369	80369	2	1	4900	1	54978	75400	46.86		42.42		46.12	47.28	byonic_s(Sample7) r(2)	D:/Data/20210316_NEB/Glycopeptides - 30min Gradient/Unriched/byos_tmp/45min_Unriched_Samples.oNIql/byonic_s(Sample7) r(2).byrslt	D:/Data/20210316_NEB/Glycopeptides - 30min Gradient/Unriched/20210317_IO25cm_30min_NEB_Sample7_GlycoStt40K_400ng_B_Slot1-17_1_619.d	0							0	0	0	0	20210317_io25cm_30min_neb_sample7_glycostt40k_400ng_b_slot1-17_1_619.ScanId;v=1;d1=54978.54978.3				QTOF_HCD	1.059	Reference	2	14630	6.59	500000								1 in 1
55263	sp|Q01628|IFM3_HUMAN Interferon-induced transmembrane protein 3 OS=Homo sapiens GN=IFITM3 PE=1 SV=2	MNHTVQTFFSPVNSGQPPNYEMLK	-.mNHTVQTFFSPVNSGQPPNYEMLK.E	160000	160000			16735	1	48400	46.86	s(DKO1-pre-enriched) r(2)	NTerm(Acetyl/42.0106)	NTerm	3				Acetyl/42.0106	145	1	0	1	24	0	1e-16	839.69	702.8		702.8	936.775	936.775	-0.57	0	2807.3	2807.3	-0.0016		46.94		peptide (MS2)	2	1369	80537	2	1	4900	1	55094	112000	46.86		42.42		46.12	47.28	byonic_s(Sample7) r(2)	D:/Data/20210316_NEB/Glycopeptides - 30min Gradient/Unriched/byos_tmp/45min_Unriched_Samples.oNIql/byonic_s(Sample7) r(2).byrslt	D:/Data/20210316_NEB/Glycopeptides - 30min Gradient/Unriched/20210317_IO25cm_30min_NEB_Sample7_GlycoStt40K_400ng_B_Slot1-17_1_619.d	0							0	0	0	0	20210317_io25cm_30min_neb_sample7_glycostt40k_400ng_b_slot1-17_1_619.ScanId;v=1;d1=55094.55094.3				QTOF_HCD	1.06	Reference	2	14630	6.59	500000								1 in 1
31822	sp|P33993|MCM7_HUMAN DNA replication licensing factor MCM7 OS=Homo sapiens GN=MCM7 PE=1 SV=4	MNKSEDDESGAGELTR	K.MNKSEDDESGAGELTR.E	69100	69100		16737	16737	0	48402	10.27	s(DKO1-pre-enriched) r(2)			2								306	321	0.82	0.99	177.75	49.2		49.2	869.885	869.881	4.89	0	1737.76	1737.75	0.0085		10.24		peptide (MS2)	2	172	9164	2	1	9020	1	6473	44000	10.27		8.41		10.04	11.29	byonic_s(Sample7) r(2)	D:/Data/20210316_NEB/Glycopeptides - 30min Gradient/Unriched/byos_tmp/45min_Unriched_Samples.oNIql/byonic_s(Sample7) r(2).byrslt	D:/Data/20210316_NEB/Glycopeptides - 30min Gradient/Unriched/20210317_IO25cm_30min_NEB_Sample7_GlycoStt40K_400ng_B_Slot1-17_1_619.d	0							0.047	0.15	0	0	20210317_io25cm_30min_neb_sample7_glycostt40k_400ng_b_slot1-17_1_619.ScanId;v=1;d1=6473.6473.2				QTOF_HCD	1.102	Reference	2	81297.4	6.03	200000			0.05					1 in 1
31866	sp|P33993|MCM7_HUMAN DNA replication licensing factor MCM7 OS=Homo sapiens GN=MCM7 PE=1 SV=4	MNKSEDDESGAGELTR	K.MNKSEDDESGAGELTR.E	69100	69100			16737	0	48402	10.27	s(DKO1-pre-enriched) r(2)			2								306	321	5e-16	7.7e-15	835.25	603		603	869.885	869.881	4.67	0	1737.76	1737.75	0.0081		10.29		peptide (MS2)	2	172	9261	2	1	9020	1	6536	123000	10.27		8.41		10.04	11.29	byonic_s(Sample7) r(2)	D:/Data/20210316_NEB/Glycopeptides - 30min Gradient/Unriched/byos_tmp/45min_Unriched_Samples.oNIql/byonic_s(Sample7) r(2).byrslt	D:/Data/20210316_NEB/Glycopeptides - 30min Gradient/Unriched/20210317_IO25cm_30min_NEB_Sample7_GlycoStt40K_400ng_B_Slot1-17_1_619.d	0							0	0	0	0	20210317_io25cm_30min_neb_sample7_glycostt40k_400ng_b_slot1-17_1_619.ScanId;v=1;d1=6536.6536.2				QTOF_HCD	1.074	Reference	2	81297.4	6.03	200000								1 in 1
39165	sp|P00505|AATM_HUMAN Aspartate aminotransferase, mitochondrial OS=Homo sapiens GN=GOT2 PE=1 SV=3	MNLGVGAYR	K.MNLGVGAYR.D	821000	821000		16739	16739	0	48407	22.33	s(DKO1-pre-enriched) r(2)			2								60	68	0.002	0.028	356.38	148.5		148.5	490.752	490.753	-0.46	0	979.49	979.491	-0.0004		22.09		peptide (MS2)	2	639	31005	2	1	77200	1	21583	145000	22.33		20.1		21.52	22.63	byonic_s(Sample7) r(2)	D:/Data/20210316_NEB/Glycopeptides - 30min Gradient/Unriched/byos_tmp/45min_Unriched_Samples.oNIql/byonic_s(Sample7) r(2).byrslt	D:/Data/20210316_NEB/Glycopeptides - 30min Gradient/Unriched/20210317_IO25cm_30min_NEB_Sample7_GlycoStt40K_400ng_B_Slot1-17_1_619.d	0							0.00059	0.0015	0.00079	0.0021	20210317_io25cm_30min_neb_sample7_glycostt40k_400ng_b_slot1-17_1_619.ScanId;v=1;d1=21583.21583.2				QTOF_HCD	0.851	Reference	2	47383.1	9.3	1000000			0.08					1 in 1
39190	sp|P00505|AATM_HUMAN Aspartate aminotransferase, mitochondrial OS=Homo sapiens GN=GOT2 PE=1 SV=3	MNLGVGAYR	K.MNLGVGAYR.D	821000	821000			16739	0	48407	22.33	s(DKO1-pre-enriched) r(2)			2								60	68	0.0018	0.025	313.69	134.2		134.2	490.754	490.753	3.33	0	979.494	979.491	0.0033		22.14		peptide (MS2)	2	639	31093	2	1	77200	1	21645	34300	22.33		20.1		21.52	22.63	byonic_s(Sample7) r(2)	D:/Data/20210316_NEB/Glycopeptides - 30min Gradient/Unriched/byos_tmp/45min_Unriched_Samples.oNIql/byonic_s(Sample7) r(2).byrslt	D:/Data/20210316_NEB/Glycopeptides - 30min Gradient/Unriched/20210317_IO25cm_30min_NEB_Sample7_GlycoStt40K_400ng_B_Slot1-17_1_619.d	0							0.0005	0.0016	0.00079	0.0021	20210317_io25cm_30min_neb_sample7_glycostt40k_400ng_b_slot1-17_1_619.ScanId;v=1;d1=21645.21645.2				QTOF_HCD	0.832	Reference	2	47383.1	9.3	1000000								1 in 1
56754	sp|P17980|PRS6A_HUMAN 26S protease regulatory subunit 6A OS=Homo sapiens GN=PSMC3 PE=1 SV=3	MNLLPNIESPVTR	-.mNLLPNIESPVTR.Q	145000	145000		16740	16740	0	48411	49.67	s(DKO1-pre-enriched) r(2)	NTerm(Acetyl/42.0106)	NTerm	2				Acetyl/42.0106	145	1	0	1	13	2.3e-08	3.4e-07	481.18	306.2		306.2	763.403	763.406	-4.01	0	1524.79	1524.8	-0.0061		49.69		peptide (MS2)	2	148	86474	2	1	28200	1	58931	97400	49.67		34.17		48.98	49.72	byonic_s(Sample7) r(2)	D:/Data/20210316_NEB/Glycopeptides - 30min Gradient/Unriched/byos_tmp/45min_Unriched_Samples.oNIql/byonic_s(Sample7) r(2).byrslt	D:/Data/20210316_NEB/Glycopeptides - 30min Gradient/Unriched/20210317_IO25cm_30min_NEB_Sample7_GlycoStt40K_400ng_B_Slot1-17_1_619.d	0							0	0	0	0	20210317_io25cm_30min_neb_sample7_glycostt40k_400ng_b_slot1-17_1_619.ScanId;v=1;d1=58931.58931.2				QTOF_HCD	1.047	Reference	2	49199.2	4.94	400000			0.05					1 in 1
56742	sp|P17980|PRS6A_HUMAN 26S protease regulatory subunit 6A OS=Homo sapiens GN=PSMC3 PE=1 SV=3	MNLLPNIESPVTR	-.mNLLPNIESPVTR.Q	145000	145000			16740	0	48411	49.67	s(DKO1-pre-enriched) r(2)	NTerm(Acetyl/42.0106)	NTerm	2				Acetyl/42.0106	145	1	0	1	13	1.5e-07	2.2e-06	477.7	311.1		311.1	763.4	763.406	-7.53	0	1524.79	1524.8	-0.0115		49.67		peptide (MS2)	2	148	86423	2	1	28200	1	58896	175000	49.67		34.17		48.98	49.72	byonic_s(Sample7) r(2)	D:/Data/20210316_NEB/Glycopeptides - 30min Gradient/Unriched/byos_tmp/45min_Unriched_Samples.oNIql/byonic_s(Sample7) r(2).byrslt	D:/Data/20210316_NEB/Glycopeptides - 30min Gradient/Unriched/20210317_IO25cm_30min_NEB_Sample7_GlycoStt40K_400ng_B_Slot1-17_1_619.d	0							0	0	0	0	20210317_io25cm_30min_neb_sample7_glycostt40k_400ng_b_slot1-17_1_619.ScanId;v=1;d1=58896.58896.2				QTOF_HCD	1.047	Reference	2	49199.2	4.94	400000								1 in 1
53569	sp|Q9UQE7|SMC3_HUMAN Structural maintenance of chromosomes protein 3 OS=Homo sapiens GN=SMC3 PE=1 SV=2	MNLPGEVTFLPLNK	K.MNLPGEVTFLPLNK.L	657000	657000		16742	16742	0	48415	44.13	s(DKO1-pre-enriched) r(2)			2								579	592	1.3e-08	1.9e-07	515.83	321.2		321.2	786.93	786.926	4.7	0	1571.85	1571.84	0.0074		43.84		peptide (per sample)	2	208	74270	2	1	37600	1	50978	134000	44.13		43.19		43.53	45.68	byonic_s(Sample7) r(2)	D:/Data/20210316_NEB/Glycopeptides - 30min Gradient/Unriched/byos_tmp/45min_Unriched_Samples.oNIql/byonic_s(Sample7) r(2).byrslt	D:/Data/20210316_NEB/Glycopeptides - 30min Gradient/Unriched/20210317_IO25cm_30min_NEB_Sample7_GlycoStt40K_400ng_B_Slot1-17_1_619.d	1							0	0	0	0	20210317_io25cm_30min_neb_sample7_glycostt40k_400ng_b_slot1-17_1_619.ScanId;v=1;d1=50978.50978.2				QTOF_HCD	1.08	Reference	2	141535	6.78	2000000			0.07					1 in 1
53575	sp|Q9UQE7|SMC3_HUMAN Structural maintenance of chromosomes protein 3 OS=Homo sapiens GN=SMC3 PE=1 SV=2	MNLPGEVTFLPLNK	K.MNLPGEVTFLPLNK.L	125000	125000		16742	16742	0	48416	44.1	s(DKO1-pre-enriched) r(2)			3								579	592	0.2	0.78	71.57	30.9		30.9	524.952	524.953	-1.73	0	1571.84	1571.84	-0.0027		43.86		peptide (many samples)	2	208	74301	2	1	13500	1	51003	8410	44.1		43.19		43.73	44.5	byonic_s(Sample7) r(2)	D:/Data/20210316_NEB/Glycopeptides - 30min Gradient/Unriched/byos_tmp/45min_Unriched_Samples.oNIql/byonic_s(Sample7) r(2).byrslt	D:/Data/20210316_NEB/Glycopeptides - 30min Gradient/Unriched/20210317_IO25cm_30min_NEB_Sample7_GlycoStt40K_400ng_B_Slot1-17_1_619.d	1							0.0048	0.054	0	0	20210317_io25cm_30min_neb_sample7_glycostt40k_400ng_b_slot1-17_1_619.ScanId;v=1;d1=51003.51003.3				QTOF_HCD	0.876	Reference	2	141535	6.78	300000			0.07					1 in 1
48905	sp|P43686|PRS6B_HUMAN 26S protease regulatory subunit 6B OS=Homo sapiens GN=PSMC4 PE=1 SV=2	MNLSEEVDLEDYVARPDK	K.MNLSEEVDLEDYVARPDK.I	180000	180000		16743	16743	1	48419	36.71	s(DKO1-pre-enriched) r(2)			3								352	369	1.7e-05	0.00025	463.5	86		86	708.35	708.337	18.6	0	2122.03	2121.99	0.0395		36.72		peptide (per sample)	2	382	59866	2	1	19600	1	41393	122000	36.71		32.79		35.94	37.33	byonic_s(Sample7) r(2)	D:/Data/20210316_NEB/Glycopeptides - 30min Gradient/Unriched/byos_tmp/45min_Unriched_Samples.oNIql/byonic_s(Sample7) r(2).byrslt	D:/Data/20210316_NEB/Glycopeptides - 30min Gradient/Unriched/20210317_IO25cm_30min_NEB_Sample7_GlycoStt40K_400ng_B_Slot1-17_1_619.d	1							7.2e-05	0.00029	0.00016	0.00049	20210317_io25cm_30min_neb_sample7_glycostt40k_400ng_b_slot1-17_1_619.ScanId;v=1;d1=41393.41393.3				QTOF_HCD	0.994	Reference	2	47235.8	4.91	500000			0.06					1 in 1
31669	sp|O95573|ACSL3_HUMAN Long-chain-fatty-acid--CoA ligase 3 OS=Homo sapiens GN=ACSL3 PE=1 SV=3	MNNHVSSKPSTMK	-.mNNHVSSKPSTMK.L	124000	124000		16744	16744	0	48423	9.9	s(DKO1-pre-enriched) r(2)	NTerm(Acetyl/42.0106)	NTerm	2				Acetyl/42.0106	145	1	0	1	13	6e-06	8.6e-05	518.15	302.5		302.5	751.856	751.858	-3.56	0	1501.7	1501.7	-0.0053		9.9		peptide (MS2)	2	192	8615	2	1	11300	1	6090	43700	9.9		7.93		9.04	10.66	byonic_s(Sample7) r(2)	D:/Data/20210316_NEB/Glycopeptides - 30min Gradient/Unriched/byos_tmp/45min_Unriched_Samples.oNIql/byonic_s(Sample7) r(2).byrslt	D:/Data/20210316_NEB/Glycopeptides - 30min Gradient/Unriched/20210317_IO25cm_30min_NEB_Sample7_GlycoStt40K_400ng_B_Slot1-17_1_619.d	0							0	0.0001	0	0.00017	20210317_io25cm_30min_neb_sample7_glycostt40k_400ng_b_slot1-17_1_619.ScanId;v=1;d1=6090.6090.2				QTOF_HCD	1.061	Reference	2	80275.3	8.38	300000			0.05					1 in 1
31658	sp|O95573|ACSL3_HUMAN Long-chain-fatty-acid--CoA ligase 3 OS=Homo sapiens GN=ACSL3 PE=1 SV=3	MNNHVSSKPSTMK	-.mNNHVSSKPSTMK.L	124000	124000			16744	0	48423	9.9	s(DKO1-pre-enriched) r(2)	NTerm(Acetyl/42.0106)	NTerm	2				Acetyl/42.0106	145	1	0	1	13	8.6e-06	0.00012	502.68	276.7		276.7	751.854	751.858	-6	0	1501.69	1501.7	-0.009		9.89		peptide (MS2)	2	192	8589	2	1	11300	1	6069	27100	9.9		7.93		9.04	10.66	byonic_s(Sample7) r(2)	D:/Data/20210316_NEB/Glycopeptides - 30min Gradient/Unriched/byos_tmp/45min_Unriched_Samples.oNIql/byonic_s(Sample7) r(2).byrslt	D:/Data/20210316_NEB/Glycopeptides - 30min Gradient/Unriched/20210317_IO25cm_30min_NEB_Sample7_GlycoStt40K_400ng_B_Slot1-17_1_619.d	0							3.7e-05	9.9e-05	0	0.00017	20210317_io25cm_30min_neb_sample7_glycostt40k_400ng_b_slot1-17_1_619.ScanId;v=1;d1=6069.6069.2				QTOF_HCD	1.064	Reference	2	80275.3	8.38	300000								1 in 1
31674	sp|O95573|ACSL3_HUMAN Long-chain-fatty-acid--CoA ligase 3 OS=Homo sapiens GN=ACSL3 PE=1 SV=3	MNNHVSSKPSTMK	-.mNNHVSSKPSTMK.L	95000	95000		16744	16744	0	48425	9.9	s(DKO1-pre-enriched) r(2)	NTerm(Acetyl/42.0106)	NTerm	3				Acetyl/42.0106	145	1	0	1	13	0.24	0.82	210.39	76.2		76.2	501.574	501.575	-1.6	0	1501.7	1501.7	-0.0024		9.91		peptide (per sample)	2	192	8635	2	1	15300	1	6102	30600	9.9		7.93		9.2	10.29	byonic_s(Sample7) r(2)	D:/Data/20210316_NEB/Glycopeptides - 30min Gradient/Unriched/byos_tmp/45min_Unriched_Samples.oNIql/byonic_s(Sample7) r(2).byrslt	D:/Data/20210316_NEB/Glycopeptides - 30min Gradient/Unriched/20210317_IO25cm_30min_NEB_Sample7_GlycoStt40K_400ng_B_Slot1-17_1_619.d	1							0.0058	0.064	0	0.00017	20210317_io25cm_30min_neb_sample7_glycostt40k_400ng_b_slot1-17_1_619.ScanId;v=1;d1=6102.6102.3				QTOF_HCD	0.851	Reference	2	80275.3	8.38	200000			0.05					1 in 1
57690	sp|P43490|NAMPT_HUMAN Nicotinamide phosphoribosyltransferase OS=Homo sapiens GN=NAMPT PE=1 SV=1	MNPAAEAEFNILLATDSYK	-.mNPAAEAEFNILLATDSYK.V	188000	188000		16745	16745	1	48427	51.85	s(DKO1-pre-enriched) r(2)	NTerm(Acetyl/42.0106)	NTerm	2				Acetyl/42.0106	145	1	0	1	19	3e-16	4.9e-15	716.9	559.4		559.4	1070.51	1070.52	-1.93	0	2139.02	2139.02	-0.0041		51.85		peptide (per sample)	2	809	92472	2	1	26000	1	62873	123000	51.85		43.92		51.27	52.32	byonic_s(Sample7) r(2)	D:/Data/20210316_NEB/Glycopeptides - 30min Gradient/Unriched/byos_tmp/45min_Unriched_Samples.oNIql/byonic_s(Sample7) r(2).byrslt	D:/Data/20210316_NEB/Glycopeptides - 30min Gradient/Unriched/20210317_IO25cm_30min_NEB_Sample7_GlycoStt40K_400ng_B_Slot1-17_1_619.d	1							0	0	0	0	20210317_io25cm_30min_neb_sample7_glycostt40k_400ng_b_slot1-17_1_619.ScanId;v=1;d1=62873.62873.2				QTOF_HCD	1.348	Reference	2	55516.7	6.74	600000			0.05					1 in 1
54590	sp|Q9H0U4|RAB1B_HUMAN Ras-related protein Rab-1B OS=Homo sapiens GN=RAB1B PE=1 SV=1	MNPEYDYLFK	-.mNPEYDYLFK.L	31700	31700		16746	16746	0	48431	45.73	s(DKO1-pre-enriched) r(2)	NTerm(Acetyl/42.0106)	NTerm	1				Acetyl/42.0106	145	1	0	1	10	0.00071	0.01	361.64	205.6		205.6	1361.6	1361.61	-4.13	0	1360.6	1360.6	-0.0056		45.75		peptide (per sample)	2	1985	78132	2	1	6620	1	53495	1370000	45.73		30.68		45.52	45.91	byonic_s(Sample7) r(2)	D:/Data/20210316_NEB/Glycopeptides - 30min Gradient/Unriched/byos_tmp/45min_Unriched_Samples.oNIql/byonic_s(Sample7) r(2).byrslt	D:/Data/20210316_NEB/Glycopeptides - 30min Gradient/Unriched/20210317_IO25cm_30min_NEB_Sample7_GlycoStt40K_400ng_B_Slot1-17_1_619.d	1							0.00045	0.00087	0.00081	0.0013	20210317_io25cm_30min_neb_sample7_glycostt40k_400ng_b_slot1-17_1_619.ScanId;v=1;d1=53495.53495.1				QTOF_HCD	1.566	Reference	2	22169	5.39	70000			0.07					1 in 1
54575	sp|Q9H0U4|RAB1B_HUMAN Ras-related protein Rab-1B OS=Homo sapiens GN=RAB1B PE=1 SV=1	MNPEYDYLFK	-.mNPEYDYLFK.L	530000	530000		16746	16746	0	48433	45.73	s(DKO1-pre-enriched) r(2)	NTerm(Acetyl/42.0106)	NTerm	2				Acetyl/42.0106	145	1	0	1	10	0.0024	0.034	300.63	184.3		184.3	681.314	681.308	9.47	0	1360.61	1360.6	0.0129		45.7		peptide (MS2)	2	1985	78055	2	1	99200	1	53440	221000	45.73		30.68		45.17	45.82	byonic_s(Sample7) r(2)	D:/Data/20210316_NEB/Glycopeptides - 30min Gradient/Unriched/byos_tmp/45min_Unriched_Samples.oNIql/byonic_s(Sample7) r(2).byrslt	D:/Data/20210316_NEB/Glycopeptides - 30min Gradient/Unriched/20210317_IO25cm_30min_NEB_Sample7_GlycoStt40K_400ng_B_Slot1-17_1_619.d	0							0.00059	0.0017	0.00081	0.0013	20210317_io25cm_30min_neb_sample7_glycostt40k_400ng_b_slot1-17_1_619.ScanId;v=1;d1=53440.53440.2				QTOF_HCD	1.017	Reference	2	22169	5.39	1000000			0.08					1 in 1
54570	sp|Q9H0U4|RAB1B_HUMAN Ras-related protein Rab-1B OS=Homo sapiens GN=RAB1B PE=1 SV=1	MNPEYDYLFK	-.mNPEYDYLFK.L	530000	530000			16746	0	48433	45.73	s(DKO1-pre-enriched) r(2)	NTerm(Acetyl/42.0106)	NTerm	2				Acetyl/42.0106	145	1	0	1	10	0.0086	0.11	256.15	166.1		166.1	681.314	681.308	9.47	0	1360.61	1360.6	0.0129		45.7		peptide (MS2)	2	1985	78043	2	1	99200	1	53432	192000	45.73		30.68		45.17	45.82	byonic_s(Sample7) r(2)	D:/Data/20210316_NEB/Glycopeptides - 30min Gradient/Unriched/byos_tmp/45min_Unriched_Samples.oNIql/byonic_s(Sample7) r(2).byrslt	D:/Data/20210316_NEB/Glycopeptides - 30min Gradient/Unriched/20210317_IO25cm_30min_NEB_Sample7_GlycoStt40K_400ng_B_Slot1-17_1_619.d	0							0.001	0.0038	0.00081	0.0013	20210317_io25cm_30min_neb_sample7_glycostt40k_400ng_b_slot1-17_1_619.ScanId;v=1;d1=53432.53432.2				QTOF_HCD	1.016	Reference	2	22169	5.39	1000000								1 in 1
48102	sp|Q7L266|ASGL1_HUMAN Isoaspartyl peptidase/L-asparaginase OS=Homo sapiens GN=ASRGL1 PE=1 SV=2	MNPIVVVHGGGAGPISK	-.mNPIVVVHGGGAGPISK.D	116000	116000		16747	16747	0	48437	35.55	s(DKO1-pre-enriched) r(2)	NTerm(Acetyl/42.0106)	NTerm	2				Acetyl/42.0106	145	1	0	1	17	8e-16	1.2e-14	729.58	562		562	837.952	837.953	-1.21	0	1673.89	1673.89	-0.002		35.52		peptide (per sample)	2	1556	57448	2	1	26800	1	39749	147000	35.55		30.19		35.48	35.62	byonic_s(Sample7) r(2)	D:/Data/20210316_NEB/Glycopeptides - 30min Gradient/Unriched/byos_tmp/45min_Unriched_Samples.oNIql/byonic_s(Sample7) r(2).byrslt	D:/Data/20210316_NEB/Glycopeptides - 30min Gradient/Unriched/20210317_IO25cm_30min_NEB_Sample7_GlycoStt40K_400ng_B_Slot1-17_1_619.d	1							0	0	0	0	20210317_io25cm_30min_neb_sample7_glycostt40k_400ng_b_slot1-17_1_619.ScanId;v=1;d1=39749.39749.2				QTOF_HCD	1.16	Reference	2	32048.3	5.8	300000			0.07					1 in 1
41022	sp|P22307-8|NLTP_HUMAN Isoform 8 of Non-specific lipid-transfer protein OS=Homo sapiens GN=SCP2	MNPQSAFFQGK	K.MNPQSAFFQGK.L	295000	295000		16748	16748	0	48440	24.6	s(DKO1-pre-enriched) r(2)			2								488	498	8.7e-06	0.00013	412.66	221.6		221.6	627.804	627.8	5.54	0	1253.59	1253.59	0.0069		24.6		peptide (many samples)	2	3040	36015	2	1	25200	1	25033	123000	24.6		21.54		24.26	24.77	byonic_s(Sample7) r(2)	D:/Data/20210316_NEB/Glycopeptides - 30min Gradient/Unriched/byos_tmp/45min_Unriched_Samples.oNIql/byonic_s(Sample7) r(2).byrslt	D:/Data/20210316_NEB/Glycopeptides - 30min Gradient/Unriched/20210317_IO25cm_30min_NEB_Sample7_GlycoStt40K_400ng_B_Slot1-17_1_619.d	1							3.7e-05	9.9e-05	8.4e-05	0.00017	20210317_io25cm_30min_neb_sample7_glycostt40k_400ng_b_slot1-17_1_619.ScanId;v=1;d1=25033.25033.2				QTOF_HCD	0.959	Reference	2	56486.3	6.45	600000			0.09					2 in 2
35656	sp|Q93096|TP4A1_HUMAN Protein tyrosine phosphatase type IVA 1 OS=Homo sapiens GN=PTP4A1 PE=1 SV=2	MNRPAPVEVTYK	R.MNRPAPVEVTYK.N	69600	69600		16749	16749	0	48442	16.52	s(DKO1-pre-enriched) r(2)			3								4	15	8.5e-06	0.00012	353.69	241.7		241.7	468.91	468.915	-10.06	0	1403.71	1403.72	-0.0141		16.54		peptide (per sample)	2	2619	20529	2	1	8320	1	14370	31000	16.52		17.61		15.22	16.56	byonic_s(Sample7) r(2)	D:/Data/20210316_NEB/Glycopeptides - 30min Gradient/Unriched/byos_tmp/45min_Unriched_Samples.oNIql/byonic_s(Sample7) r(2).byrslt	D:/Data/20210316_NEB/Glycopeptides - 30min Gradient/Unriched/20210317_IO25cm_30min_NEB_Sample7_GlycoStt40K_400ng_B_Slot1-17_1_619.d	1							3.8e-05	9.9e-05	8.4e-05	0.00017	20210317_io25cm_30min_neb_sample7_glycostt40k_400ng_b_slot1-17_1_619.ScanId;v=1;d1=14370.14370.3				QTOF_HCD	0.739	Reference	2	19808.9	9.24	200000			0.05					1 in 1
47365	sp|Q16763|UBE2S_HUMAN Ubiquitin-conjugating enzyme E2 S OS=Homo sapiens GN=UBE2S PE=1 SV=2	MNSNVENLPPHIIR	-.mNSNVENLPPHIIR.L	418000	418000		16752	16752	0	48447	34.81	s(DKO1-pre-enriched) r(2)	NTerm(Acetyl/42.0106)	NTerm	2				Acetyl/42.0106	145	1	0	1	14	2.9e-08	4.2e-07	417.79	339.9		339.9	838.424	838.433	-10.83	0	1674.83	1674.85	-0.0181		34.33		peptide (MS2)	2	1970	55107	2	1	21600	1	38121	13900	34.81		30.83		34.23	34.9	byonic_s(Sample7) r(2)	D:/Data/20210316_NEB/Glycopeptides - 30min Gradient/Unriched/byos_tmp/45min_Unriched_Samples.oNIql/byonic_s(Sample7) r(2).byrslt	D:/Data/20210316_NEB/Glycopeptides - 30min Gradient/Unriched/20210317_IO25cm_30min_NEB_Sample7_GlycoStt40K_400ng_B_Slot1-17_1_619.d	0							0	0	0	0	20210317_io25cm_30min_neb_sample7_glycostt40k_400ng_b_slot1-17_1_619.ScanId;v=1;d1=38121.38121.2				QTOF_HCD	1.155	Reference	2	23843.1	8.73	1000000			0.11					1 in 1
47344	sp|Q16763|UBE2S_HUMAN Ubiquitin-conjugating enzyme E2 S OS=Homo sapiens GN=UBE2S PE=1 SV=2	MNSNVENLPPHIIR	-.mNSNVENLPPHIIR.L	418000	418000			16752	0	48447	34.81	s(DKO1-pre-enriched) r(2)	NTerm(Acetyl/42.0106)	NTerm	2				Acetyl/42.0106	145	1	0	1	14	2.8e-08	4.1e-07	441.84	297.2		297.2	838.423	838.433	-12.22	0	1674.83	1674.85	-0.0205		34.3		peptide (MS2)	2	1970	55052	2	1	21600	1	38081	16200	34.81		30.83		34.23	34.9	byonic_s(Sample7) r(2)	D:/Data/20210316_NEB/Glycopeptides - 30min Gradient/Unriched/byos_tmp/45min_Unriched_Samples.oNIql/byonic_s(Sample7) r(2).byrslt	D:/Data/20210316_NEB/Glycopeptides - 30min Gradient/Unriched/20210317_IO25cm_30min_NEB_Sample7_GlycoStt40K_400ng_B_Slot1-17_1_619.d	0							0	0	0	0	20210317_io25cm_30min_neb_sample7_glycostt40k_400ng_b_slot1-17_1_619.ScanId;v=1;d1=38081.38081.2				QTOF_HCD	1.152	Reference	2	23843.1	8.73	1000000								1 in 1
55090	sp|Q9NVT9|ARMC1_HUMAN Armadillo repeat-containing protein 1 OS=Homo sapiens GN=ARMC1 PE=1 SV=1	MNSSTSTMSEEPDALSVVNQLR	-.mNSSTSTMSEEPDALSVVNQLR.D	14800	14800		16753	16753	1	48449	46.61	s(DKO1-pre-enriched) r(2)	NTerm(Acetyl/42.0106)	NTerm	2				Acetyl/42.0106	145	1	0	1	22	3.3e-11	4.8e-10	505.99	495.4		495.4	1219.56	1219.56	0.56	0	2437.11	2437.11	0.0014		46.64		peptide (MS2)	2	1788	79921	2	1	3240	1	54689	14900	46.61		32.74		46.54	46.93	byonic_s(Sample7) r(2)	D:/Data/20210316_NEB/Glycopeptides - 30min Gradient/Unriched/byos_tmp/45min_Unriched_Samples.oNIql/byonic_s(Sample7) r(2).byrslt	D:/Data/20210316_NEB/Glycopeptides - 30min Gradient/Unriched/20210317_IO25cm_30min_NEB_Sample7_GlycoStt40K_400ng_B_Slot1-17_1_619.d	0							0	0	0	0	20210317_io25cm_30min_neb_sample7_glycostt40k_400ng_b_slot1-17_1_619.ScanId;v=1;d1=54689.54689.2				QTOF_HCD	1.354	Reference	2	31276.4	5.41	50000			0.07					1 in 1
55066	sp|Q9NVT9|ARMC1_HUMAN Armadillo repeat-containing protein 1 OS=Homo sapiens GN=ARMC1 PE=1 SV=1	MNSSTSTMSEEPDALSVVNQLR	-.mNSSTSTMSEEPDALSVVNQLR.D	14800	14800			16753	1	48449	46.61	s(DKO1-pre-enriched) r(2)	NTerm(Acetyl/42.0106)	NTerm	2				Acetyl/42.0106	145	1	0	1	22	4e-16	5.8e-15	735.65	673.4		673.4	1219.56	1219.56	1.06	0	2437.11	2437.11	0.0026		46.6		peptide (MS2)	2	1788	79853	2	1	3240	1	54645	94800	46.61		32.74		46.54	46.93	byonic_s(Sample7) r(2)	D:/Data/20210316_NEB/Glycopeptides - 30min Gradient/Unriched/byos_tmp/45min_Unriched_Samples.oNIql/byonic_s(Sample7) r(2).byrslt	D:/Data/20210316_NEB/Glycopeptides - 30min Gradient/Unriched/20210317_IO25cm_30min_NEB_Sample7_GlycoStt40K_400ng_B_Slot1-17_1_619.d	0							0	0	0	0	20210317_io25cm_30min_neb_sample7_glycostt40k_400ng_b_slot1-17_1_619.ScanId;v=1;d1=54645.54645.2				QTOF_HCD	1.351	Reference	2	31276.4	5.41	50000								1 in 1
54049	sp|Q12931|TRAP1_HUMAN Heat shock protein 75 kDa, mitochondrial OS=Homo sapiens GN=TRAP1 PE=1 SV=3	MNTLQAIWMMDPK	R.MNTLQAIWMMDPK.D	185000	185000		16754	16754	0	48452	44.68	s(DKO1-pre-enriched) r(2)			2								292	304	1.8e-09	2.6e-08	561.15	344.4		344.4	789.88	789.878	3.28	0	1577.75	1577.74	0.0052		44.68		peptide (per sample)	2	374	76037	2	1	9010	1	52116	134000	44.68		42.03		43.76	44.82	byonic_s(Sample7) r(2)	D:/Data/20210316_NEB/Glycopeptides - 30min Gradient/Unriched/byos_tmp/45min_Unriched_Samples.oNIql/byonic_s(Sample7) r(2).byrslt	D:/Data/20210316_NEB/Glycopeptides - 30min Gradient/Unriched/20210317_IO25cm_30min_NEB_Sample7_GlycoStt40K_400ng_B_Slot1-17_1_619.d	1							0	0	0	0	20210317_io25cm_30min_neb_sample7_glycostt40k_400ng_b_slot1-17_1_619.ScanId;v=1;d1=52116.52116.2				QTOF_HCD	1.093	Reference	2	80105.4	8.3	500000			0.19					1 in 1
51263	sp|Q93084-2|AT2A3_HUMAN Isoform SERCA3A of Sarcoplasmic/endoplasmic reticulum calcium ATPase 3 OS=Homo sapiens GN=ATP2A3	MNVFDTDLQALSR	K.MNVFDTDLQALSR.V	969000	969000		16757	16757	0	48459	40.3	s(DKO1-pre-enriched) r(2)			2								452	464	4.8e-06	7e-05	356.72	212.5		212.5	755.378	755.372	7.85	0	1508.74	1508.73	0.0118		40.15		peptide (per sample)	2	3466	66751	2	1	50200	1	46032	35000	40.3		36.11		39.86	40.93	byonic_s(Sample7) r(2)	D:/Data/20210316_NEB/Glycopeptides - 30min Gradient/Unriched/byos_tmp/45min_Unriched_Samples.oNIql/byonic_s(Sample7) r(2).byrslt	D:/Data/20210316_NEB/Glycopeptides - 30min Gradient/Unriched/20210317_IO25cm_30min_NEB_Sample7_GlycoStt40K_400ng_B_Slot1-17_1_619.d	1							0	0.0001	0	0.00017	20210317_io25cm_30min_neb_sample7_glycostt40k_400ng_b_slot1-17_1_619.ScanId;v=1;d1=46032.46032.2				QTOF_HCD	1.055	Reference	2	109103	5.22	2000000			0.04					2 in 2
44315	sp|P16615|AT2A2_HUMAN Sarcoplasmic/endoplasmic reticulum calcium ATPase 2 OS=Homo sapiens GN=ATP2A2 PE=1 SV=1	MNVFDTELK	K.MNVFDTELK.G	286000	286000		16758	16758	0	48461	29.73	s(DKO1-pre-enriched) r(2)			2								452	460	0.021	0.24	291.58	90.9		90.9	548.774	548.771	5.26	0	1095.53	1095.53	0.0058		29.59		peptide (per sample)	2	125	45879	2	1	33400	1	31824	55100	29.73		26.77		28.96	29.82	byonic_s(Sample7) r(2)	D:/Data/20210316_NEB/Glycopeptides - 30min Gradient/Unriched/byos_tmp/45min_Unriched_Samples.oNIql/byonic_s(Sample7) r(2).byrslt	D:/Data/20210316_NEB/Glycopeptides - 30min Gradient/Unriched/20210317_IO25cm_30min_NEB_Sample7_GlycoStt40K_400ng_B_Slot1-17_1_619.d	1							0.0015	0.007	0.0021	0.0095	20210317_io25cm_30min_neb_sample7_glycostt40k_400ng_b_slot1-17_1_619.ScanId;v=1;d1=31824.31824.2				QTOF_HCD	0.931	Reference	2	114728	5.05	500000			0.06					1 in 1
37399	sp|Q8N138|ORML3_HUMAN ORM1-like protein 3 OS=Homo sapiens GN=ORMDL3 PE=1 SV=1	MNVGTAHSEVNPNTR	-.mnVGTAHSEVNPNTR.V	49600	49600		16759	16759	0	48464	19.41	s(DKO1-pre-enriched) r(2)	NTerm(Acetyl/42.0106); N2(Deamidated/0.9840)	NTerm,N	2				Acetyl/42.0106; Deamidated/0.9840	145149	1,2	0,2	1	15	5.9e-05	0.00023	479.94	309.1		37.9	835.401	835.384	21.22	0	1668.79	1668.75	0.0354		19.42		peptide (many samples)	2	1994	25857	2	1	8730	1	18019	109000	19.41		9.78		19.23	19.44	byonic_s(Sample7) r(2)	D:/Data/20210316_NEB/Glycopeptides - 30min Gradient/Unriched/byos_tmp/45min_Unriched_Samples.oNIql/byonic_s(Sample7) r(2).byrslt	D:/Data/20210316_NEB/Glycopeptides - 30min Gradient/Unriched/20210317_IO25cm_30min_NEB_Sample7_GlycoStt40K_400ng_B_Slot1-17_1_619.d	1							0.00021	0.00029	0.00047	0.00049	20210317_io25cm_30min_neb_sample7_glycostt40k_400ng_b_slot1-17_1_619.ScanId;v=1;d1=18019.18019.2				QTOF_HCD	1.137	Reference	2	17494.5	9.96	100000			0.04					1 in 1
39687	sp|Q9P0S3|ORML1_HUMAN ORM1-like protein 1 OS=Homo sapiens GN=ORMDL1 PE=2 SV=1	MNVGVAHSEVNPNTR	-.mNVGVAHSEVNPNTR.V	85000	85000		16761	16761	0	48469	22.8	s(DKO1-pre-enriched) r(2)	NTerm(Acetyl/42.0106)	NTerm	2				Acetyl/42.0106	145	1	0	1	15	1.2e-15	1.7e-14	785.91	462		462	833.9	833.902	-2.62	0	1665.78	1665.79	-0.0044		22.8		peptide (per sample)	2	1862	32402	2	1	19400	1	22537	266000	22.8		14.3		22.7	23.01	byonic_s(Sample7) r(2)	D:/Data/20210316_NEB/Glycopeptides - 30min Gradient/Unriched/byos_tmp/45min_Unriched_Samples.oNIql/byonic_s(Sample7) r(2).byrslt	D:/Data/20210316_NEB/Glycopeptides - 30min Gradient/Unriched/20210317_IO25cm_30min_NEB_Sample7_GlycoStt40K_400ng_B_Slot1-17_1_619.d	1							0	0	0	0	20210317_io25cm_30min_neb_sample7_glycostt40k_400ng_b_slot1-17_1_619.ScanId;v=1;d1=22537.22537.2				QTOF_HCD	1.142	Reference	2	17371.3	9.96	200000			0.06					1 in 1
44143	sp|P62244|RS15A_HUMAN 40S ribosomal protein S15a OS=Homo sapiens GN=RPS15A PE=1 SV=2	MNVLADALK	R.MNVLADALK.S	330000	330000		16762	16762	0	48473	29.31	s(DKO1-pre-enriched) r(2)			2								4	12	0.011	0.14	305.95	108.5		108.5	487.772	487.771	2.92	0	973.529	973.527	0.0028		29.31		peptide (per sample)	2	2748	45322	2	1	51700	1	31461	63900	29.31		27.05		28.82	29.5	byonic_s(Sample7) r(2)	D:/Data/20210316_NEB/Glycopeptides - 30min Gradient/Unriched/byos_tmp/45min_Unriched_Samples.oNIql/byonic_s(Sample7) r(2).byrslt	D:/Data/20210316_NEB/Glycopeptides - 30min Gradient/Unriched/20210317_IO25cm_30min_NEB_Sample7_GlycoStt40K_400ng_B_Slot1-17_1_619.d	1							0.001	0.0043	0.0016	0.006	20210317_io25cm_30min_neb_sample7_glycostt40k_400ng_b_slot1-17_1_619.ScanId;v=1;d1=31461.31461.2				QTOF_HCD	0.849	Reference	2	14837.4	10.64	600000			0.08					1 in 1
45288	sp|P17980|PRS6A_HUMAN 26S protease regulatory subunit 6A OS=Homo sapiens GN=PSMC3 PE=1 SV=3	MNVSPDVNYEELAR	K.MNVSPDVNYEELAR.C	250000	250000		16763	16763	0	48476	31.1	s(DKO1-pre-enriched) r(2)			2								373	386	6.7e-06	9.8e-05	391.18	246.4		246.4	818.886	818.885	1.28	0	1635.76	1635.76	0.0021		31.14		peptide (per sample)	2	148	48841	2	1	24800	1	33849	47500	31.1		25.2		30.24	31.24	byonic_s(Sample7) r(2)	D:/Data/20210316_NEB/Glycopeptides - 30min Gradient/Unriched/byos_tmp/45min_Unriched_Samples.oNIql/byonic_s(Sample7) r(2).byrslt	D:/Data/20210316_NEB/Glycopeptides - 30min Gradient/Unriched/20210317_IO25cm_30min_NEB_Sample7_GlycoStt40K_400ng_B_Slot1-17_1_619.d	1							0	0.0001	0	0.00017	20210317_io25cm_30min_neb_sample7_glycostt40k_400ng_b_slot1-17_1_619.ScanId;v=1;d1=33849.33849.2				QTOF_HCD	1.087	Reference	2	49199.2	4.94	700000			0.07					1 in 1
39694	sp|Q93009|UBP7_HUMAN Ubiquitin carboxyl-terminal hydrolase 7 OS=Homo sapiens GN=USP7 PE=1 SV=2	MNYFQVAK	R.MNYFQVAK.T	98900	98900		16764	16764	0	48479	22.8	s(DKO1-pre-enriched) r(2)			2								817	824	0.73	0.98	187.56	25.2		25.2	500.753	500.75	6.05	0	999.491	999.485	0.006		22.81		peptide (many samples)	2	3014	32423	2	1	17200	1	22551	36000	22.8		20.98		22.73	23.24	byonic_s(Sample7) r(2)	D:/Data/20210316_NEB/Glycopeptides - 30min Gradient/Unriched/byos_tmp/45min_Unriched_Samples.oNIql/byonic_s(Sample7) r(2).byrslt	D:/Data/20210316_NEB/Glycopeptides - 30min Gradient/Unriched/20210317_IO25cm_30min_NEB_Sample7_GlycoStt40K_400ng_B_Slot1-17_1_619.d	1							0.032	0.14	0.058	0.21	20210317_io25cm_30min_neb_sample7_glycostt40k_400ng_b_slot1-17_1_619.ScanId;v=1;d1=22551.22551.2				QTOF_HCD	0.866	Reference	2	128283	5.2	200000			0.07					2 in 2
55762	sp|O15116|LSM1_HUMAN U6 snRNA-associated Sm-like protein LSm1 OS=Homo sapiens GN=LSM1 PE=1 SV=1	MNYMPGTASLIEDIDKK	-.mNYMPGTASLIEDIDKK.H	527000	527000		16766	16766	1	48482	46.96	s(DKO1-pre-enriched) r(2)	NTerm(Acetyl/42.0106)	NTerm	2				Acetyl/42.0106	145	1	0	1	17	3.2e-06	4.6e-05	413.53	238.7		238.7	984.477	984.476	1.22	0	1966.94	1966.94	0.0024		47.92		peptide (MS2)	2	2660	82616	2	1	18500	1	56423	38600	46.96		35.44		46.24	48.23	byonic_s(Sample7) r(2)	D:/Data/20210316_NEB/Glycopeptides - 30min Gradient/Unriched/byos_tmp/45min_Unriched_Samples.oNIql/byonic_s(Sample7) r(2).byrslt	D:/Data/20210316_NEB/Glycopeptides - 30min Gradient/Unriched/20210317_IO25cm_30min_NEB_Sample7_GlycoStt40K_400ng_B_Slot1-17_1_619.d	0							0	0.0001	0	0	20210317_io25cm_30min_neb_sample7_glycostt40k_400ng_b_slot1-17_1_619.ScanId;v=1;d1=56423.56423.2				QTOF_HCD	1.231	Reference	2	15179.3	4.93	2000000			0.08		[46.24 47.47], [47.72 48.23]			1 in 1
55271	sp|O15116|LSM1_HUMAN U6 snRNA-associated Sm-like protein LSm1 OS=Homo sapiens GN=LSM1 PE=1 SV=1	MNYMPGTASLIEDIDKK	-.mNYMPGTASLIEDIDKK.H	527000	527000			16766	1	48482	46.96	s(DKO1-pre-enriched) r(2)	NTerm(Acetyl/42.0106)	NTerm	2				Acetyl/42.0106	145	1	0	1	17	1.6e-09	2.3e-08	552.41	390.1		390.1	984.476	984.476	-0.82	0	1966.94	1966.94	-0.0016		46.95		peptide (MS2)	2	2660	80569	2	1	18500	1	55112	167000	46.96		35.44		46.24	48.23	byonic_s(Sample7) r(2)	D:/Data/20210316_NEB/Glycopeptides - 30min Gradient/Unriched/byos_tmp/45min_Unriched_Samples.oNIql/byonic_s(Sample7) r(2).byrslt	D:/Data/20210316_NEB/Glycopeptides - 30min Gradient/Unriched/20210317_IO25cm_30min_NEB_Sample7_GlycoStt40K_400ng_B_Slot1-17_1_619.d	0							0	0	0	0	20210317_io25cm_30min_neb_sample7_glycostt40k_400ng_b_slot1-17_1_619.ScanId;v=1;d1=55112.55112.2				QTOF_HCD	1.233	Reference	2	15179.3	4.93	2000000					[46.24 47.47], [47.72 48.23]			1 in 1
55773	sp|O15116|LSM1_HUMAN U6 snRNA-associated Sm-like protein LSm1 OS=Homo sapiens GN=LSM1 PE=1 SV=1	MNYMPGTASLIEDIDKK	-.mNYMPGTASLIEDIDKK.H	527000	527000			16766	1	48482	46.96	s(DKO1-pre-enriched) r(2)	NTerm(Acetyl/42.0106)	NTerm	2				Acetyl/42.0106	145	1	0	1	17	2.8e-07	4.1e-06	502.26	338.1		338.1	984.475	984.476	-1.55	0	1966.93	1966.94	-0.0031		47.95		peptide (MS2)	2	2660	82674	2	1	18500	1	56458	53300	46.96		35.44		46.24	48.23	byonic_s(Sample7) r(2)	D:/Data/20210316_NEB/Glycopeptides - 30min Gradient/Unriched/byos_tmp/45min_Unriched_Samples.oNIql/byonic_s(Sample7) r(2).byrslt	D:/Data/20210316_NEB/Glycopeptides - 30min Gradient/Unriched/20210317_IO25cm_30min_NEB_Sample7_GlycoStt40K_400ng_B_Slot1-17_1_619.d	0							0	0	0	0	20210317_io25cm_30min_neb_sample7_glycostt40k_400ng_b_slot1-17_1_619.ScanId;v=1;d1=56458.56458.2				QTOF_HCD	1.233	Reference	2	15179.3	4.93	2000000					[46.24 47.47], [47.72 48.23]			1 in 1
55784	sp|O15116|LSM1_HUMAN U6 snRNA-associated Sm-like protein LSm1 OS=Homo sapiens GN=LSM1 PE=1 SV=1	MNYMPGTASLIEDIDKK	-.mnYMPGTASLIEDIDKK.H	419	419		16765	16765	0	48480	47.12	s(DKO1-pre-enriched) r(2)	NTerm(Acetyl/42.0106); N2(Deamidated/0.9840)	NTerm,N	2				Acetyl/42.0106; Deamidated/0.9840	145149	1,2	0,2	1	17	0.001	0.015	344.72	163		163	984.982	984.968	14.07	0	1967.95	1967.92	0.0277		47.96		peptide (many samples)	2	2660	82703	2	1	337	1	56477	158000	47.12		35.44		47.1	48.4	byonic_s(Sample7) r(2)	D:/Data/20210316_NEB/Glycopeptides - 30min Gradient/Unriched/byos_tmp/45min_Unriched_Samples.oNIql/byonic_s(Sample7) r(2).byrslt	D:/Data/20210316_NEB/Glycopeptides - 30min Gradient/Unriched/20210317_IO25cm_30min_NEB_Sample7_GlycoStt40K_400ng_B_Slot1-17_1_619.d	1							0.00051	0.0011	0.0008	0.0016	20210317_io25cm_30min_neb_sample7_glycostt40k_400ng_b_slot1-17_1_619.ScanId;v=1;d1=56477.56477.2				QTOF_HCD	1.231	Reference	2	15179.3	4.93	1000			0.34					1 in 1
51784	sp|O43776|SYNC_HUMAN Asparagine--tRNA ligase, cytoplasmic OS=Homo sapiens GN=NARS PE=1 SV=1	MNYSDAIVWLK	R.MNYSDAIVWLK.E	741000	741000		16767	16767	0	48486	40.51	s(DKO1-pre-enriched) r(2)			2								391	401	1.6e-06	2.4e-05	394.86	249.7		249.7	670.341	670.339	2.13	0	1338.67	1338.66	0.0029		40.91		peptide (per sample)	2	326	68294	2	1	54400	1	47054	164000	40.51		39.62		39.65	41.14	byonic_s(Sample7) r(2)	D:/Data/20210316_NEB/Glycopeptides - 30min Gradient/Unriched/byos_tmp/45min_Unriched_Samples.oNIql/byonic_s(Sample7) r(2).byrslt	D:/Data/20210316_NEB/Glycopeptides - 30min Gradient/Unriched/20210317_IO25cm_30min_NEB_Sample7_GlycoStt40K_400ng_B_Slot1-17_1_619.d	1							0	0	0	0	20210317_io25cm_30min_neb_sample7_glycostt40k_400ng_b_slot1-17_1_619.ScanId;v=1;d1=47054.47054.2				QTOF_HCD	1.001	Reference	2	62928.4	5.84	2000000			0.08					1 in 1
33728	sp|Q5T4S7|UBR4_HUMAN E3 ubiquitin-protein ligase UBR4 OS=Homo sapiens GN=UBR4 PE=1 SV=1	MNYSGDQGQTIR	R.MNYSGDQGQTIR.Q	169000	169000		16768	16768	0	48490	13.51	s(DKO1-pre-enriched) r(2)			2								1875	1886	4.5e-06	6.5e-05	423.08	219		219	685.315	685.312	4.19	0	1368.61	1368.61	0.0057		13.52		peptide (MS2)	2	419	14979	2	1	25200	1	10498	113000	13.51		11.37		13	13.72	byonic_s(Sample7) r(2)	D:/Data/20210316_NEB/Glycopeptides - 30min Gradient/Unriched/byos_tmp/45min_Unriched_Samples.oNIql/byonic_s(Sample7) r(2).byrslt	D:/Data/20210316_NEB/Glycopeptides - 30min Gradient/Unriched/20210317_IO25cm_30min_NEB_Sample7_GlycoStt40K_400ng_B_Slot1-17_1_619.d	0							0	0.0001	0	0.00017	20210317_io25cm_30min_neb_sample7_glycostt40k_400ng_b_slot1-17_1_619.ScanId;v=1;d1=10498.10498.2				QTOF_HCD	0.991	Reference	2	573712	5.62	400000			0.07					1 in 1
33738	sp|Q5T4S7|UBR4_HUMAN E3 ubiquitin-protein ligase UBR4 OS=Homo sapiens GN=UBR4 PE=1 SV=1	MNYSGDQGQTIR	R.MNYSGDQGQTIR.Q	169000	169000			16768	0	48490	13.51	s(DKO1-pre-enriched) r(2)			2								1875	1886	0.00023	0.0034	376.8	167.8		167.8	685.315	685.312	4.19	0	1368.61	1368.61	0.0057		13.53		peptide (MS2)	2	419	14999	2	1	25200	1	10511	93200	13.51		11.37		13	13.72	byonic_s(Sample7) r(2)	D:/Data/20210316_NEB/Glycopeptides - 30min Gradient/Unriched/byos_tmp/45min_Unriched_Samples.oNIql/byonic_s(Sample7) r(2).byrslt	D:/Data/20210316_NEB/Glycopeptides - 30min Gradient/Unriched/20210317_IO25cm_30min_NEB_Sample7_GlycoStt40K_400ng_B_Slot1-17_1_619.d	0							0.00033	0.00058	0	0.00017	20210317_io25cm_30min_neb_sample7_glycostt40k_400ng_b_slot1-17_1_619.ScanId;v=1;d1=10511.10511.2				QTOF_HCD	0.99	Reference	2	573712	5.62	400000								1 in 1
51150	sp|Q9BY89|K1671_HUMAN Uncharacterized protein KIAA1671 OS=Homo sapiens GN=KIAA1671 PE=1 SV=2	MPAFPGMDPAVLK	R.MPAFPGMDPAVLK.A	734000	734000		16769	16769	0	48493	39.77	s(DKO1-pre-enriched) r(2)			2								1721	1733	1.4e-07	2e-06	477.66	215.9		215.9	687.357	687.351	8.59	0	1372.7	1372.69	0.0118		39.98		peptide (MS2)	2	3196	66425	2	1	17300	1	45812	78100	39.77		35.2		37.54	40.16	byonic_s(Sample7) r(2)	D:/Data/20210316_NEB/Glycopeptides - 30min Gradient/Unriched/byos_tmp/45min_Unriched_Samples.oNIql/byonic_s(Sample7) r(2).byrslt	D:/Data/20210316_NEB/Glycopeptides - 30min Gradient/Unriched/20210317_IO25cm_30min_NEB_Sample7_GlycoStt40K_400ng_B_Slot1-17_1_619.d	0							0	0	0	0	20210317_io25cm_30min_neb_sample7_glycostt40k_400ng_b_slot1-17_1_619.ScanId;v=1;d1=45812.45812.2				QTOF_HCD	1.01	Reference	2	196691	8.56	2000000			0.02					1 in 1
51167	sp|Q9BY89|K1671_HUMAN Uncharacterized protein KIAA1671 OS=Homo sapiens GN=KIAA1671 PE=1 SV=2	MPAFPGMDPAVLK	R.MPAFPGMDPAVLK.A	734000	734000			16769	0	48493	39.77	s(DKO1-pre-enriched) r(2)			2								1721	1733	6e-07	8.7e-06	439.3	198.5		198.5	687.357	687.351	8.59	0	1372.7	1372.69	0.0118		40.01		peptide (MS2)	2	3196	66478	2	1	17300	1	45847	107000	39.77		35.2		37.54	40.16	byonic_s(Sample7) r(2)	D:/Data/20210316_NEB/Glycopeptides - 30min Gradient/Unriched/byos_tmp/45min_Unriched_Samples.oNIql/byonic_s(Sample7) r(2).byrslt	D:/Data/20210316_NEB/Glycopeptides - 30min Gradient/Unriched/20210317_IO25cm_30min_NEB_Sample7_GlycoStt40K_400ng_B_Slot1-17_1_619.d	0							0	0	0	0	20210317_io25cm_30min_neb_sample7_glycostt40k_400ng_b_slot1-17_1_619.ScanId;v=1;d1=45847.45847.2				QTOF_HCD	1.011	Reference	2	196691	8.56	2000000								1 in 1
38489	sp|P17655|CAN2_HUMAN Calpain-2 catalytic subunit OS=Homo sapiens GN=CAPN2 PE=1 SV=6	MPCQLHQVIVAR	K.MPCQLHQVIVAR.F	378000	378000		16771	16771	0	48499	20.87	s(DKO1-pre-enriched) r(2)			2								638	649	7.6e-08	1.1e-06	504	369.3		369.3	726.371	726.384	-18.46	0	1450.73	1450.75	-0.0268		21.05		peptide (per sample)	2	350	28938	2	1	48700	1	20176	16500	20.87		29.58		20.34	21.85	byonic_s(Sample7) r(2)	D:/Data/20210316_NEB/Glycopeptides - 30min Gradient/Unriched/byos_tmp/45min_Unriched_Samples.oNIql/byonic_s(Sample7) r(2).byrslt	D:/Data/20210316_NEB/Glycopeptides - 30min Gradient/Unriched/20210317_IO25cm_30min_NEB_Sample7_GlycoStt40K_400ng_B_Slot1-17_1_619.d	1							0	0	0	0	20210317_io25cm_30min_neb_sample7_glycostt40k_400ng_b_slot1-17_1_619.ScanId;v=1;d1=20176.20176.2		C3(Carbamidomethyl/57.0215)		QTOF_HCD	1.055	Reference	2	79980.7	4.68	900000			0.04					1 in 1
38470	sp|P17655|CAN2_HUMAN Calpain-2 catalytic subunit OS=Homo sapiens GN=CAPN2 PE=1 SV=6	MPCQLHQVIVAR	K.MPCQLHQVIVAR.F	96900	96900		16771	16771	0	48503	21.01	s(DKO1-pre-enriched) r(2)			3								638	649	3.7e-07	5.3e-06	369.48	266.4		266.4	484.593	484.592	2.69	0	1450.76	1450.75	0.0039		21.02		peptide (per sample)	2	350	28891	2	1	19800	1	20141	61300	21.01		29.58		20.43	21.22	byonic_s(Sample7) r(2)	D:/Data/20210316_NEB/Glycopeptides - 30min Gradient/Unriched/byos_tmp/45min_Unriched_Samples.oNIql/byonic_s(Sample7) r(2).byrslt	D:/Data/20210316_NEB/Glycopeptides - 30min Gradient/Unriched/20210317_IO25cm_30min_NEB_Sample7_GlycoStt40K_400ng_B_Slot1-17_1_619.d	1							0	0	0	0	20210317_io25cm_30min_neb_sample7_glycostt40k_400ng_b_slot1-17_1_619.ScanId;v=1;d1=20141.20141.3		C3(Carbamidomethyl/57.0215)		QTOF_HCD	0.886	Reference	2	79980.7	4.68	200000			0.06					1 in 1
38376	sp|P46013|KI67_HUMAN Antigen KI-67 OS=Homo sapiens GN=MKI67 PE=1 SV=2	MPCQSLQPEPINTPTHTK	K.MPCQSLQPEPInTPTHTK.Q	11700	11700		16772	16772	0	48507	20.85	s(DKO1-pre-enriched) r(2)	N12(Deamidated/0.9840)	N	3				Deamidated/0.9840	149	1016	12	1005	1022	3.5e-06	5.1e-05	367.24	295.3		295.3	694.013	693.999	19.38	0	2079.02	2078.98	0.0403		20.87		peptide (per sample)	2	234	28627	2	1	1480	1	19953	246000	20.85		18.18		20.62	21.59	byonic_s(Sample7) r(2)	D:/Data/20210316_NEB/Glycopeptides - 30min Gradient/Unriched/byos_tmp/45min_Unriched_Samples.oNIql/byonic_s(Sample7) r(2).byrslt	D:/Data/20210316_NEB/Glycopeptides - 30min Gradient/Unriched/20210317_IO25cm_30min_NEB_Sample7_GlycoStt40K_400ng_B_Slot1-17_1_619.d	1							0	0.0001	0	0.00018	20210317_io25cm_30min_neb_sample7_glycostt40k_400ng_b_slot1-17_1_619.ScanId;v=1;d1=19953.19953.3		C3(Carbamidomethyl/57.0215)		QTOF_HCD	0.923	Reference	2	358653	9.94	40000			0.1					1 in 1
35790	sp|Q9Y4Z0|LSM4_HUMAN U6 snRNA-associated Sm-like protein LSm4 OS=Homo sapiens GN=LSM4 PE=1 SV=1	MPECYIR	R.MPECYIR.G	246000	246000		16776	16776	0	48513	16.75	s(DKO1-pre-enriched) r(2)			2								56	62	0.12	0.67	227.14	46		46	484.721	484.72	1.96	0	967.428	967.426	0.0019		16.75		peptide (per sample)	2	1291	20892	2	1	38100	1	14625	64000	16.75		15.45		16.24	17.03	byonic_s(Sample7) r(2)	D:/Data/20210316_NEB/Glycopeptides - 30min Gradient/Unriched/byos_tmp/45min_Unriched_Samples.oNIql/byonic_s(Sample7) r(2).byrslt	D:/Data/20210316_NEB/Glycopeptides - 30min Gradient/Unriched/20210317_IO25cm_30min_NEB_Sample7_GlycoStt40K_400ng_B_Slot1-17_1_619.d	1							0.0036	0.036	0.0053	0.05	20210317_io25cm_30min_neb_sample7_glycostt40k_400ng_b_slot1-17_1_619.ScanId;v=1;d1=14625.14625.2		C4(Carbamidomethyl/57.0215)		QTOF_HCD	0.866	Reference	2	15347.6	10.44	400000			0.08					1 in 1
47064	sp|Q09666|AHNK_HUMAN Neuroblast differentiation-associated protein AHNAK OS=Homo sapiens GN=AHNAK PE=1 SV=2	MPFLSISSPK	K.MPFLSISSPK.V	593000	593000		16782	16782	0	48527	33.81	s(DKO1-pre-enriched) r(2)			2								3405	3414	1.4e-05	0.0002	405.51	162.5		162.5	553.794	553.799	-8.97	0	1105.57	1105.58	-0.0099		33.85		peptide (MS2)	2	2	54186	2	1	79600	1	37471	26000	33.81		29.82		32.72	34.09	byonic_s(Sample7) r(2)	D:/Data/20210316_NEB/Glycopeptides - 30min Gradient/Unriched/byos_tmp/45min_Unriched_Samples.oNIql/byonic_s(Sample7) r(2).byrslt	D:/Data/20210316_NEB/Glycopeptides - 30min Gradient/Unriched/20210317_IO25cm_30min_NEB_Sample7_GlycoStt40K_400ng_B_Slot1-17_1_619.d	0							7.3e-05	0.00029	0	0.00017	20210317_io25cm_30min_neb_sample7_glycostt40k_400ng_b_slot1-17_1_619.ScanId;v=1;d1=37471.37471.2				QTOF_HCD	0.942	Reference	2	629089	5.72	1000000			0.08					1 in 1
47076	sp|Q09666|AHNK_HUMAN Neuroblast differentiation-associated protein AHNAK OS=Homo sapiens GN=AHNAK PE=1 SV=2	MPFLSISSPK	K.MPFLSISSPK.V	593000	593000			16782	0	48527	33.81	s(DKO1-pre-enriched) r(2)			2								3405	3414	3.8e-06	5.5e-05	413.47	191.8		191.8	553.795	553.799	-7.42	0	1105.58	1105.58	-0.0082		33.87		peptide (MS2)	2	2	54231	2	1	79600	1	37502	18700	33.81		29.82		32.72	34.09	byonic_s(Sample7) r(2)	D:/Data/20210316_NEB/Glycopeptides - 30min Gradient/Unriched/byos_tmp/45min_Unriched_Samples.oNIql/byonic_s(Sample7) r(2).byrslt	D:/Data/20210316_NEB/Glycopeptides - 30min Gradient/Unriched/20210317_IO25cm_30min_NEB_Sample7_GlycoStt40K_400ng_B_Slot1-17_1_619.d	0							0	0.0001	0	0.00017	20210317_io25cm_30min_neb_sample7_glycostt40k_400ng_b_slot1-17_1_619.ScanId;v=1;d1=37502.37502.2				QTOF_HCD	0.942	Reference	2	629089	5.72	1000000								1 in 1
47094	sp|Q09666|AHNK_HUMAN Neuroblast differentiation-associated protein AHNAK OS=Homo sapiens GN=AHNAK PE=1 SV=2	MPFLSISSPK	K.MPFLSISSPK.V	593000	593000			16782	0	48527	33.81	s(DKO1-pre-enriched) r(2)			2								3405	3414	0.00099	0.014	347.37	124.6		124.6	553.795	553.799	-8.07	0	1105.58	1105.58	-0.0089		33.89		peptide (MS2)	2	2	54277	2	1	79600	1	37533	12200	33.81		29.82		32.72	34.09	byonic_s(Sample7) r(2)	D:/Data/20210316_NEB/Glycopeptides - 30min Gradient/Unriched/byos_tmp/45min_Unriched_Samples.oNIql/byonic_s(Sample7) r(2).byrslt	D:/Data/20210316_NEB/Glycopeptides - 30min Gradient/Unriched/20210317_IO25cm_30min_NEB_Sample7_GlycoStt40K_400ng_B_Slot1-17_1_619.d	0							0.00051	0.0011	0	0.00017	20210317_io25cm_30min_neb_sample7_glycostt40k_400ng_b_slot1-17_1_619.ScanId;v=1;d1=37533.37533.2				QTOF_HCD	0.938	Reference	2	629089	5.72	1000000								1 in 1
43871	sp|P09936|UCHL1_HUMAN Ubiquitin carboxyl-terminal hydrolase isozyme L1 OS=Homo sapiens GN=UCHL1 PE=1 SV=2	MPFPVNHGASSEDTLLK	R.MPFPVNHGASSEDTLLK.D	210000	210000		16784	16784	1	48531	28.94	s(DKO1-pre-enriched) r(2)			2								179	195	1.1e-11	1.6e-10	671.52	372.9		372.9	921.955	921.956	-1.19	0	1841.9	1841.9	-0.0022		28.89		peptide (per sample)	2	194	44497	2	1	21500	1	30879	140000	28.94		34.05		28.82	29.13	byonic_s(Sample7) r(2)	D:/Data/20210316_NEB/Glycopeptides - 30min Gradient/Unriched/byos_tmp/45min_Unriched_Samples.oNIql/byonic_s(Sample7) r(2).byrslt	D:/Data/20210316_NEB/Glycopeptides - 30min Gradient/Unriched/20210317_IO25cm_30min_NEB_Sample7_GlycoStt40K_400ng_B_Slot1-17_1_619.d	1							0	0	0	0	20210317_io25cm_30min_neb_sample7_glycostt40k_400ng_b_slot1-17_1_619.ScanId;v=1;d1=30879.30879.2				QTOF_HCD	1.164	Reference	2	24818.2	5.18	600000			0.18					1 in 1
43922	sp|P09936|UCHL1_HUMAN Ubiquitin carboxyl-terminal hydrolase isozyme L1 OS=Homo sapiens GN=UCHL1 PE=1 SV=2	MPFPVNHGASSEDTLLK	R.MPFPVNHGASSEDTLLK.D	4360000	4360000		16784	16784	1	48533	28.92	s(DKO1-pre-enriched) r(2)			3								179	195	2.1e-10	3e-09	525.16	397.7		397.7	614.973	614.973	-0.52	0	1841.9	1841.9	-0.001		28.98		peptide (MS2)	2	194	44659	2	1	456000	1	31000	518000	28.92		34.05		28.13	29.89	byonic_s(Sample7) r(2)	D:/Data/20210316_NEB/Glycopeptides - 30min Gradient/Unriched/byos_tmp/45min_Unriched_Samples.oNIql/byonic_s(Sample7) r(2).byrslt	D:/Data/20210316_NEB/Glycopeptides - 30min Gradient/Unriched/20210317_IO25cm_30min_NEB_Sample7_GlycoStt40K_400ng_B_Slot1-17_1_619.d	0							0	0	0	0	20210317_io25cm_30min_neb_sample7_glycostt40k_400ng_b_slot1-17_1_619.ScanId;v=1;d1=31000.31000.3				QTOF_HCD	0.903	Reference	2	24818.2	5.18	10000000			0.13					1 in 1
43826	sp|P09936|UCHL1_HUMAN Ubiquitin carboxyl-terminal hydrolase isozyme L1 OS=Homo sapiens GN=UCHL1 PE=1 SV=2	MPFPVNHGASSEDTLLK	R.MPFPVNHGASSEDTLLK.D	4360000	4360000			16784	1	48533	28.92	s(DKO1-pre-enriched) r(2)			3								179	195	3.8e-09	5.6e-08	504.59	372.6		372.6	614.974	614.973	1.35	0	1841.9	1841.9	0.0025		28.82		peptide (MS2)	2	194	44366	2	1	456000	1	30785	202000	28.92		34.05		28.13	29.89	byonic_s(Sample7) r(2)	D:/Data/20210316_NEB/Glycopeptides - 30min Gradient/Unriched/byos_tmp/45min_Unriched_Samples.oNIql/byonic_s(Sample7) r(2).byrslt	D:/Data/20210316_NEB/Glycopeptides - 30min Gradient/Unriched/20210317_IO25cm_30min_NEB_Sample7_GlycoStt40K_400ng_B_Slot1-17_1_619.d	0							0	0	0	0	20210317_io25cm_30min_neb_sample7_glycostt40k_400ng_b_slot1-17_1_619.ScanId;v=1;d1=30785.30785.3				QTOF_HCD	0.884	Reference	2	24818.2	5.18	10000000								1 in 1
43839	sp|P09936|UCHL1_HUMAN Ubiquitin carboxyl-terminal hydrolase isozyme L1 OS=Homo sapiens GN=UCHL1 PE=1 SV=2	MPFPVNHGASSEDTLLK	R.MPFPVNHGASSEDTLLK.D	4360000	4360000			16784	1	48533	28.92	s(DKO1-pre-enriched) r(2)			3								179	195	1.1e-08	1.6e-07	502.49	379.1		379.1	614.976	614.973	4.13	0	1841.91	1841.9	0.0076		28.84		peptide (MS2)	2	194	44407	2	1	456000	1	30815	601000	28.92		34.05		28.13	29.89	byonic_s(Sample7) r(2)	D:/Data/20210316_NEB/Glycopeptides - 30min Gradient/Unriched/byos_tmp/45min_Unriched_Samples.oNIql/byonic_s(Sample7) r(2).byrslt	D:/Data/20210316_NEB/Glycopeptides - 30min Gradient/Unriched/20210317_IO25cm_30min_NEB_Sample7_GlycoStt40K_400ng_B_Slot1-17_1_619.d	0							0	0	0	0	20210317_io25cm_30min_neb_sample7_glycostt40k_400ng_b_slot1-17_1_619.ScanId;v=1;d1=30815.30815.3				QTOF_HCD	0.884	Reference	2	24818.2	5.18	10000000								1 in 1
43845	sp|P09936|UCHL1_HUMAN Ubiquitin carboxyl-terminal hydrolase isozyme L1 OS=Homo sapiens GN=UCHL1 PE=1 SV=2	MPFPVNHGASSEDTLLK	R.MPFPVNHGASSEDTLLK.D	4360000	4360000			16784	1	48533	28.92	s(DKO1-pre-enriched) r(2)			3								179	195	8.6e-09	1.2e-07	509.17	354.5		354.5	614.974	614.973	1.76	0	1841.9	1841.9	0.0032		28.85		peptide (MS2)	2	194	44418	2	1	456000	1	30825	332000	28.92		34.05		28.13	29.89	byonic_s(Sample7) r(2)	D:/Data/20210316_NEB/Glycopeptides - 30min Gradient/Unriched/byos_tmp/45min_Unriched_Samples.oNIql/byonic_s(Sample7) r(2).byrslt	D:/Data/20210316_NEB/Glycopeptides - 30min Gradient/Unriched/20210317_IO25cm_30min_NEB_Sample7_GlycoStt40K_400ng_B_Slot1-17_1_619.d	0							0	0	0	0	20210317_io25cm_30min_neb_sample7_glycostt40k_400ng_b_slot1-17_1_619.ScanId;v=1;d1=30825.30825.3				QTOF_HCD	0.91	Reference	2	24818.2	5.18	10000000								1 in 1
43870	sp|P09936|UCHL1_HUMAN Ubiquitin carboxyl-terminal hydrolase isozyme L1 OS=Homo sapiens GN=UCHL1 PE=1 SV=2	MPFPVNHGASSEDTLLK	R.MPFPVNHGASSEDTLLK.D	4360000	4360000			16784	1	48533	28.92	s(DKO1-pre-enriched) r(2)			3								179	195	6e-09	8.7e-08	508.17	370.6		370.6	614.973	614.973	0.31	0	1841.9	1841.9	0.0006		28.89		peptide (MS2)	2	194	44494	2	1	456000	1	30876	1180000	28.92		34.05		28.13	29.89	byonic_s(Sample7) r(2)	D:/Data/20210316_NEB/Glycopeptides - 30min Gradient/Unriched/byos_tmp/45min_Unriched_Samples.oNIql/byonic_s(Sample7) r(2).byrslt	D:/Data/20210316_NEB/Glycopeptides - 30min Gradient/Unriched/20210317_IO25cm_30min_NEB_Sample7_GlycoStt40K_400ng_B_Slot1-17_1_619.d	0							0	0	0	0	20210317_io25cm_30min_neb_sample7_glycostt40k_400ng_b_slot1-17_1_619.ScanId;v=1;d1=30876.30876.3				QTOF_HCD	0.888	Reference	2	24818.2	5.18	10000000								1 in 1
43907	sp|P09936|UCHL1_HUMAN Ubiquitin carboxyl-terminal hydrolase isozyme L1 OS=Homo sapiens GN=UCHL1 PE=1 SV=2	MPFPVNHGASSEDTLLK	R.MPFPVNHGASSEDTLLK.D	4360000	4360000			16784	1	48533	28.92	s(DKO1-pre-enriched) r(2)			3								179	195	0.015	0.18	250.57	121.4		121.4	614.972	614.973	-1.29	0	1841.9	1841.9	-0.0024		28.95		peptide (MS2)	2	194	44609	2	1	456000	1	30964	71700	28.92		34.05		28.13	29.89	byonic_s(Sample7) r(2)	D:/Data/20210316_NEB/Glycopeptides - 30min Gradient/Unriched/byos_tmp/45min_Unriched_Samples.oNIql/byonic_s(Sample7) r(2).byrslt	D:/Data/20210316_NEB/Glycopeptides - 30min Gradient/Unriched/20210317_IO25cm_30min_NEB_Sample7_GlycoStt40K_400ng_B_Slot1-17_1_619.d	0							0.0013	0.0053	0	0	20210317_io25cm_30min_neb_sample7_glycostt40k_400ng_b_slot1-17_1_619.ScanId;v=1;d1=30964.30964.3				QTOF_HCD	0.929	Reference	2	24818.2	5.18	10000000								1 in 1
43934	sp|P09936|UCHL1_HUMAN Ubiquitin carboxyl-terminal hydrolase isozyme L1 OS=Homo sapiens GN=UCHL1 PE=1 SV=2	MPFPVNHGASSEDTLLK	R.MPFPVNHGASSEDTLLK.D	4360000	4360000			16784	1	48533	28.92	s(DKO1-pre-enriched) r(2)			3								179	195	1.6e-08	2.3e-07	516.77	368		368	614.973	614.973	0.24	0	1841.9	1841.9	0.0004		29		peptide (MS2)	2	194	44706	2	1	456000	1	31029	348000	28.92		34.05		28.13	29.89	byonic_s(Sample7) r(2)	D:/Data/20210316_NEB/Glycopeptides - 30min Gradient/Unriched/byos_tmp/45min_Unriched_Samples.oNIql/byonic_s(Sample7) r(2).byrslt	D:/Data/20210316_NEB/Glycopeptides - 30min Gradient/Unriched/20210317_IO25cm_30min_NEB_Sample7_GlycoStt40K_400ng_B_Slot1-17_1_619.d	0							0	0	0	0	20210317_io25cm_30min_neb_sample7_glycostt40k_400ng_b_slot1-17_1_619.ScanId;v=1;d1=31029.31029.3				QTOF_HCD	0.901	Reference	2	24818.2	5.18	10000000								1 in 1
46217	sp|P09936|UCHL1_HUMAN Ubiquitin carboxyl-terminal hydrolase isozyme L1 OS=Homo sapiens GN=UCHL1 PE=1 SV=2	MPFPVNHGASSEDTLLK	R.MPFPVnHGASSEDTLLK.D	1140000	1140000	22.77	16783	16783	0	48529	32.6	s(DKO1-pre-enriched) r(2)	N6(Deamidated/0.9840)	N	3				Deamidated/0.9840	149	184	6	179	195	1.4e-06	2e-05	417.37	327.3		327.3	615.309	615.301	11.83	0	1842.9	1842.88	0.0218	3.69	32.57		peptide (MS2)	2	194	51632	2	1	45800	1	35739	259000	32.6	28.92	34.05	34.05	30.52	33.21	byonic_s(Sample7) r(2)	D:/Data/20210316_NEB/Glycopeptides - 30min Gradient/Unriched/byos_tmp/45min_Unriched_Samples.oNIql/byonic_s(Sample7) r(2).byrslt	D:/Data/20210316_NEB/Glycopeptides - 30min Gradient/Unriched/20210317_IO25cm_30min_NEB_Sample7_GlycoStt40K_400ng_B_Slot1-17_1_619.d	0							0	0	0	0	20210317_io25cm_30min_neb_sample7_glycostt40k_400ng_b_slot1-17_1_619.ScanId;v=1;d1=35739.35739.3				QTOF_HCD	0.905	Reference	2	24818.2	5.18	3000000			0.18		[30.52 31.51], [32.49 33.21]			1 in 1
45269	sp|P09936|UCHL1_HUMAN Ubiquitin carboxyl-terminal hydrolase isozyme L1 OS=Homo sapiens GN=UCHL1 PE=1 SV=2	MPFPVNHGASSEDTLLK	R.MPFPVnHGASSEDTLLK.D	1140000	1140000	22.77		16783	0	48529	32.6	s(DKO1-pre-enriched) r(2)	N6(Deamidated/0.9840)	N	3				Deamidated/0.9840	149	184	6	179	195	8.4e-10	1.2e-08	551.35	473.3		473.3	615.313	615.301	19.78	0	1842.92	1842.88	0.0365	3.69	31.09		peptide (MS2)	2	194	48770	2	1	45800	1	33801	186000	32.6	28.92	34.05	34.05	30.52	33.21	byonic_s(Sample7) r(2)	D:/Data/20210316_NEB/Glycopeptides - 30min Gradient/Unriched/byos_tmp/45min_Unriched_Samples.oNIql/byonic_s(Sample7) r(2).byrslt	D:/Data/20210316_NEB/Glycopeptides - 30min Gradient/Unriched/20210317_IO25cm_30min_NEB_Sample7_GlycoStt40K_400ng_B_Slot1-17_1_619.d	0							0	0	0	0	20210317_io25cm_30min_neb_sample7_glycostt40k_400ng_b_slot1-17_1_619.ScanId;v=1;d1=33801.33801.3				QTOF_HCD	0.883	Reference	2	24818.2	5.18	3000000					[30.52 31.51], [32.49 33.21]			1 in 1
32074	sp|P19784|CSK22_HUMAN Casein kinase II subunit alpha' OS=Homo sapiens GN=CSNK2A2 PE=1 SV=1	MPGPAAGSR	-.MPGPAAGSR.A	1310000	1310000		16785	16785	0	48535	10.66	s(DKO1-pre-enriched) r(2)			1								1	9	0.18	0.76	352.51	14.2		14.2	843.421	843.414	8.47	0	842.414	842.407	0.0071		10.68		peptide (per sample)	2	1228	9932	2	1	252000	1	6989	54700	10.66		4.31		9.53	11.29	byonic_s(Sample7) r(2)	D:/Data/20210316_NEB/Glycopeptides - 30min Gradient/Unriched/byos_tmp/45min_Unriched_Samples.oNIql/byonic_s(Sample7) r(2).byrslt	D:/Data/20210316_NEB/Glycopeptides - 30min Gradient/Unriched/20210317_IO25cm_30min_NEB_Sample7_GlycoStt40K_400ng_B_Slot1-17_1_619.d	1							0.0045	0.05	0.0067	0.07	20210317_io25cm_30min_neb_sample7_glycostt40k_400ng_b_slot1-17_1_619.ScanId;v=1;d1=6989.6989.1				QTOF_HCD	1.076	Reference	2	41210.9	8.8	2000000			0.05					1 in 1
51374	sp|P15121|ALDR_HUMAN Aldose reductase OS=Homo sapiens GN=AKR1B1 PE=1 SV=3	MPILGLGTWK	K.MPILGLGTWK.S	704000	704000		16787	16787	0	48540	40.42	s(DKO1-pre-enriched) r(2)			2								13	22	0.0082	0.11	348.38	61.1		61.1	558.315	558.318	-5.3	0	1114.62	1114.62	-0.0059		40.3		peptide (per sample)	2	734	67082	2	1	80900	1	46247	51700	40.42		40.05		39.77	40.74	byonic_s(Sample7) r(2)	D:/Data/20210316_NEB/Glycopeptides - 30min Gradient/Unriched/byos_tmp/45min_Unriched_Samples.oNIql/byonic_s(Sample7) r(2).byrslt	D:/Data/20210316_NEB/Glycopeptides - 30min Gradient/Unriched/20210317_IO25cm_30min_NEB_Sample7_GlycoStt40K_400ng_B_Slot1-17_1_619.d	1							0.00099	0.0033	0.0014	0.0047	20210317_io25cm_30min_neb_sample7_glycostt40k_400ng_b_slot1-17_1_619.ScanId;v=1;d1=46247.46247.2				QTOF_HCD	0.908	Reference	2	35847.1	6.55	1000000			0.09					1 in 1
43235	sp|O15126|SCAM1_HUMAN Secretory carrier-associated membrane protein 1 OS=Homo sapiens GN=SCAMP1 PE=1 SV=2	MPNVPNTQPAIMKPTEEHPAYTQIAK	K.MPNVPNTQPAIMKPTEEHPAYTQIAK.E	39400	39400		16794	16794	1	48550	27.9	s(DKO1-pre-enriched) r(2)			4								53	78	0.00012	0.00023	334.35	220.9		220.9	727.369	727.369	0.17	0	2905.45	2905.45	0.0005		27.93		peptide (MS2)	2	1607	42623	2	1	8280	1	29578	64700	27.9		30.12		27.83	27.97	byonic_s(Sample7) r(2)	D:/Data/20210316_NEB/Glycopeptides - 30min Gradient/Unriched/byos_tmp/45min_Unriched_Samples.oNIql/byonic_s(Sample7) r(2).byrslt	D:/Data/20210316_NEB/Glycopeptides - 30min Gradient/Unriched/20210317_IO25cm_30min_NEB_Sample7_GlycoStt40K_400ng_B_Slot1-17_1_619.d	0							0.00023	0.00029	0.00046	0.00049	20210317_io25cm_30min_neb_sample7_glycostt40k_400ng_b_slot1-17_1_619.ScanId;v=1;d1=29578.29578.4				QTOF_HCD	1.034	Reference	2	37914.1	7.17	100000			0.08					1 in 1
43247	sp|O15126|SCAM1_HUMAN Secretory carrier-associated membrane protein 1 OS=Homo sapiens GN=SCAMP1 PE=1 SV=2	MPNVPNTQPAIMKPTEEHPAYTQIAK	K.MPNVPNTQPAIMKPTEEHPAYTQIAK.E	39400	39400			16794	1	48550	27.9	s(DKO1-pre-enriched) r(2)			4								53	78	0.0039	0.0072	343.09	169.6		169.6	727.373	727.369	6.09	0	2905.46	2905.45	0.0177		27.95		peptide (MS2)	2	1607	42654	2	1	8280	1	29602	92400	27.9		30.12		27.83	27.97	byonic_s(Sample7) r(2)	D:/Data/20210316_NEB/Glycopeptides - 30min Gradient/Unriched/byos_tmp/45min_Unriched_Samples.oNIql/byonic_s(Sample7) r(2).byrslt	D:/Data/20210316_NEB/Glycopeptides - 30min Gradient/Unriched/20210317_IO25cm_30min_NEB_Sample7_GlycoStt40K_400ng_B_Slot1-17_1_619.d	0							0.0007	0.00075	0.00046	0.00049	20210317_io25cm_30min_neb_sample7_glycostt40k_400ng_b_slot1-17_1_619.ScanId;v=1;d1=29602.29602.4				QTOF_HCD	1.036	Reference	2	37914.1	7.17	100000								1 in 1
40895	sp|Q8IVF2|AHNK2_HUMAN Protein AHNAK2 OS=Homo sapiens GN=AHNAK2 PE=1 SV=2	MPSFGVSAPGK	K.MPSFGVSAPGK.S	585000	585000		16795	16795	0	48553	24.63	s(DKO1-pre-enriched) r(2)			2								2985	2995	4e-05	0.00058	434.1	176.8		176.8	539.277	539.274	6.96	0	1076.54	1076.53	0.0075		24.44		peptide (MS2)	2	711	35674	2	1	49700	1	24809	125000	24.63		17.44		23.91	25.05	byonic_s(Sample7) r(2)	D:/Data/20210316_NEB/Glycopeptides - 30min Gradient/Unriched/byos_tmp/45min_Unriched_Samples.oNIql/byonic_s(Sample7) r(2).byrslt	D:/Data/20210316_NEB/Glycopeptides - 30min Gradient/Unriched/20210317_IO25cm_30min_NEB_Sample7_GlycoStt40K_400ng_B_Slot1-17_1_619.d	0							0.00014	0.00037	0.00032	0.00055	20210317_io25cm_30min_neb_sample7_glycostt40k_400ng_b_slot1-17_1_619.ScanId;v=1;d1=24809.24809.2				QTOF_HCD	0.894	Reference	2	616605	5.02	1000000			0.05					15 in 1
40941	sp|Q8IVF2|AHNK2_HUMAN Protein AHNAK2 OS=Homo sapiens GN=AHNAK2 PE=1 SV=2	MPSFGVSAPGK	K.MPSFGVSAPGK.S	585000	585000			16795	0	48553	24.63	s(DKO1-pre-enriched) r(2)			2								2985	2995	0.00087	0.012	346.2	144.8		144.8	539.276	539.274	4.53	0	1076.54	1076.53	0.0049		24.51		peptide (MS2)	2	711	35806	2	1	49700	1	24898	38100	24.63		17.44		23.91	25.05	byonic_s(Sample7) r(2)	D:/Data/20210316_NEB/Glycopeptides - 30min Gradient/Unriched/byos_tmp/45min_Unriched_Samples.oNIql/byonic_s(Sample7) r(2).byrslt	D:/Data/20210316_NEB/Glycopeptides - 30min Gradient/Unriched/20210317_IO25cm_30min_NEB_Sample7_GlycoStt40K_400ng_B_Slot1-17_1_619.d	0							0.00051	0.001	0.00032	0.00055	20210317_io25cm_30min_neb_sample7_glycostt40k_400ng_b_slot1-17_1_619.ScanId;v=1;d1=24898.24898.2				QTOF_HCD	0.879	Reference	2	616605	5.02	1000000								15 in 1
33874	sp|P12004|PCNA_HUMAN Proliferating cell nuclear antigen OS=Homo sapiens GN=PCNA PE=1 SV=1	MPSGEFAR	K.MPSGEFAR.I	776000	776000		16796	16796	0	48555	13.72	s(DKO1-pre-enriched) r(2)			2								139	146	0.0034	0.047	400.5	138.7		138.7	447.713	447.711	6.01	0	893.412	893.407	0.0054		13.71		peptide (per sample)	2	364	15338	2	1	105000	1	10751	114000	13.72		13.9		13.62	14.76	byonic_s(Sample7) r(2)	D:/Data/20210316_NEB/Glycopeptides - 30min Gradient/Unriched/byos_tmp/45min_Unriched_Samples.oNIql/byonic_s(Sample7) r(2).byrslt	D:/Data/20210316_NEB/Glycopeptides - 30min Gradient/Unriched/20210317_IO25cm_30min_NEB_Sample7_GlycoStt40K_400ng_B_Slot1-17_1_619.d	1							0.00067	0.0021	0.0011	0.0029	20210317_io25cm_30min_neb_sample7_glycostt40k_400ng_b_slot1-17_1_619.ScanId;v=1;d1=10751.10751.2				QTOF_HCD	0.803	Reference	2	28762.6	4.38	1000000			0.1					1 in 1
43221	sp|Q09666|AHNK_HUMAN Neuroblast differentiation-associated protein AHNAK OS=Homo sapiens GN=AHNAK PE=1 SV=2	MPSLEISAPK	K.MPSLEISAPK.V	306000	306000		16797	16797	0	48559	27.92	s(DKO1-pre-enriched) r(2)			2								4906	4915	9.1e-06	0.00013	443.75	161.4		161.4	536.789	536.789	0.68	0	1071.56	1071.56	0.0007		27.91		peptide (MS2)	2	2	42582	2	1	37600	1	29547	47600	27.92		21.67		27.6	28.89	byonic_s(Sample7) r(2)	D:/Data/20210316_NEB/Glycopeptides - 30min Gradient/Unriched/byos_tmp/45min_Unriched_Samples.oNIql/byonic_s(Sample7) r(2).byrslt	D:/Data/20210316_NEB/Glycopeptides - 30min Gradient/Unriched/20210317_IO25cm_30min_NEB_Sample7_GlycoStt40K_400ng_B_Slot1-17_1_619.d	0							3.7e-05	0.00015	8.3e-05	0.00025	20210317_io25cm_30min_neb_sample7_glycostt40k_400ng_b_slot1-17_1_619.ScanId;v=1;d1=29547.29547.2				QTOF_HCD	0.898	Reference	2	629089	5.72	600000			0.07					1 in 1
43232	sp|Q09666|AHNK_HUMAN Neuroblast differentiation-associated protein AHNAK OS=Homo sapiens GN=AHNAK PE=1 SV=2	MPSLEISAPK	K.MPSLEISAPK.V	306000	306000			16797	0	48559	27.92	s(DKO1-pre-enriched) r(2)			2								4906	4915	1.8e-05	0.00026	448.5	142.4		142.4	536.79	536.789	2.47	0	1071.57	1071.56	0.0027		27.92		peptide (MS2)	2	2	42612	2	1	37600	1	29568	54600	27.92		21.67		27.6	28.89	byonic_s(Sample7) r(2)	D:/Data/20210316_NEB/Glycopeptides - 30min Gradient/Unriched/byos_tmp/45min_Unriched_Samples.oNIql/byonic_s(Sample7) r(2).byrslt	D:/Data/20210316_NEB/Glycopeptides - 30min Gradient/Unriched/20210317_IO25cm_30min_NEB_Sample7_GlycoStt40K_400ng_B_Slot1-17_1_619.d	0							7.2e-05	0.00029	8.3e-05	0.00025	20210317_io25cm_30min_neb_sample7_glycostt40k_400ng_b_slot1-17_1_619.ScanId;v=1;d1=29568.29568.2				QTOF_HCD	0.904	Reference	2	629089	5.72	600000								1 in 1
40002	sp|P29401-2|TKT_HUMAN Isoform 2 of Transketolase OS=Homo sapiens GN=TKT	MPSLPSYK	R.MPSLPSYK.V	1750000	1750000		16798	16798	0	48563	23.28	s(DKO1-pre-enriched) r(2)			2								311	318	0.021	0.24	287.45	108.6		108.6	461.738	461.739	-1.75	0	921.461	921.463	-0.0016		23.19		peptide (MS2)	2	2999	33197	2	1	212000	1	23094	53300	23.28		15.76		22.15	23.7	byonic_s(Sample7) r(2)	D:/Data/20210316_NEB/Glycopeptides - 30min Gradient/Unriched/byos_tmp/45min_Unriched_Samples.oNIql/byonic_s(Sample7) r(2).byrslt	D:/Data/20210316_NEB/Glycopeptides - 30min Gradient/Unriched/20210317_IO25cm_30min_NEB_Sample7_GlycoStt40K_400ng_B_Slot1-17_1_619.d	0							0.0015	0.0071	0.0015	0.0048	20210317_io25cm_30min_neb_sample7_glycostt40k_400ng_b_slot1-17_1_619.ScanId;v=1;d1=23094.23094.2				QTOF_HCD	0.817	Reference	2	68801.1	7.25	3000000			0.09					2 in 2
40015	sp|P29401-2|TKT_HUMAN Isoform 2 of Transketolase OS=Homo sapiens GN=TKT	MPSLPSYK	R.MPSLPSYK.V	1750000	1750000			16798	0	48563	23.28	s(DKO1-pre-enriched) r(2)			2								311	318	0.0084	0.11	328.23	94.3		94.3	461.738	461.739	-1.75	0	921.461	921.463	-0.0016		23.21		peptide (MS2)	2	2999	33224	2	1	212000	1	23112	39800	23.28		15.76		22.15	23.7	byonic_s(Sample7) r(2)	D:/Data/20210316_NEB/Glycopeptides - 30min Gradient/Unriched/byos_tmp/45min_Unriched_Samples.oNIql/byonic_s(Sample7) r(2).byrslt	D:/Data/20210316_NEB/Glycopeptides - 30min Gradient/Unriched/20210317_IO25cm_30min_NEB_Sample7_GlycoStt40K_400ng_B_Slot1-17_1_619.d	0							0.001	0.0034	0.0015	0.0048	20210317_io25cm_30min_neb_sample7_glycostt40k_400ng_b_slot1-17_1_619.ScanId;v=1;d1=23112.23112.2				QTOF_HCD	0.816	Reference	2	68801.1	7.25	3000000								2 in 2
40059	sp|P29401-2|TKT_HUMAN Isoform 2 of Transketolase OS=Homo sapiens GN=TKT	MPSLPSYK	R.MPSLPSYK.V	1750000	1750000			16798	0	48563	23.28	s(DKO1-pre-enriched) r(2)			2								311	318	0.041	0.39	301.03	82.1		82.1	461.741	461.739	5.92	0	921.468	921.463	0.0055		23.26		peptide (MS2)	2	2999	33324	2	1	212000	1	23178	111000	23.28		15.76		22.15	23.7	byonic_s(Sample7) r(2)	D:/Data/20210316_NEB/Glycopeptides - 30min Gradient/Unriched/byos_tmp/45min_Unriched_Samples.oNIql/byonic_s(Sample7) r(2).byrslt	D:/Data/20210316_NEB/Glycopeptides - 30min Gradient/Unriched/20210317_IO25cm_30min_NEB_Sample7_GlycoStt40K_400ng_B_Slot1-17_1_619.d	0							0.0018	0.012	0.0015	0.0048	20210317_io25cm_30min_neb_sample7_glycostt40k_400ng_b_slot1-17_1_619.ScanId;v=1;d1=23178.23178.2				QTOF_HCD	0.817	Reference	2	68801.1	7.25	3000000								2 in 2
51581	sp|Q8WX92|NELFB_HUMAN Negative elongation factor B OS=Homo sapiens GN=NELFB PE=1 SV=1	MPSLQPVVMCVMK	K.MPSLQPVVMCVMK.H	200000	200000		16799	16799	0	48566	40.46	s(DKO1-pre-enriched) r(2)			2								106	118	1.1e-05	0.00016	403.84	126.2		126.2	760.383	760.379	4.93	0	1518.75	1518.74	0.0075		40.63		peptide (many samples)	2	936	67717	2	1	20700	1	46673	39400	40.46		37.88		40.44	40.79	byonic_s(Sample7) r(2)	D:/Data/20210316_NEB/Glycopeptides - 30min Gradient/Unriched/byos_tmp/45min_Unriched_Samples.oNIql/byonic_s(Sample7) r(2).byrslt	D:/Data/20210316_NEB/Glycopeptides - 30min Gradient/Unriched/20210317_IO25cm_30min_NEB_Sample7_GlycoStt40K_400ng_B_Slot1-17_1_619.d	1							7.4e-05	0.0002	0.00017	0.00033	20210317_io25cm_30min_neb_sample7_glycostt40k_400ng_b_slot1-17_1_619.ScanId;v=1;d1=46673.46673.2		C10(Carbamidomethyl/57.0215)		QTOF_HCD	1.06	Reference	2	65686.9	5.7	500000			0.06					1 in 1
38259	sp|Q09666|AHNK_HUMAN Neuroblast differentiation-associated protein AHNAK OS=Homo sapiens GN=AHNAK PE=1 SV=2	MPTFSTPGAK	K.MPTFSTPGAK.G	338000	338000		16802	16802	0	48570	20.71	s(DKO1-pre-enriched) r(2)			2								633	642	2.3e-06	3.4e-05	434.97	183.3		183.3	518.762	518.76	2.89	0	1035.51	1035.51	0.003		20.7		peptide (per sample)	2	2	28296	2	1	26300	1	19715	104000	20.71		14.99		20.41	21.17	byonic_s(Sample7) r(2)	D:/Data/20210316_NEB/Glycopeptides - 30min Gradient/Unriched/byos_tmp/45min_Unriched_Samples.oNIql/byonic_s(Sample7) r(2).byrslt	D:/Data/20210316_NEB/Glycopeptides - 30min Gradient/Unriched/20210317_IO25cm_30min_NEB_Sample7_GlycoStt40K_400ng_B_Slot1-17_1_619.d	1							0	5.3e-05	0	9e-05	20210317_io25cm_30min_neb_sample7_glycostt40k_400ng_b_slot1-17_1_619.ScanId;v=1;d1=19715.19715.2				QTOF_HCD	0.864	Reference	2	629089	5.72	600000			0.1					1 in 1
57322	sp|Q99832|TCPH_HUMAN T-complex protein 1 subunit eta OS=Homo sapiens GN=CCT7 PE=1 SV=2	MPTPVILLK	M.MPTPVILLK.E	464000	464000		16803	16803	0	48574	50.88	s(DKO1-pre-enriched) r(2)			2								2	10	1.9e-06	2.8e-05	380.5	150.7		150.7	506.317	506.317	-1.17	0	1010.62	1010.62	-0.0012		50.87		peptide (per sample)	2	72	89586	2	1	206000	1	60992	136000	50.88		36.23		50.83	50.97	byonic_s(Sample7) r(2)	D:/Data/20210316_NEB/Glycopeptides - 30min Gradient/Unriched/byos_tmp/45min_Unriched_Samples.oNIql/byonic_s(Sample7) r(2).byrslt	D:/Data/20210316_NEB/Glycopeptides - 30min Gradient/Unriched/20210317_IO25cm_30min_NEB_Sample7_GlycoStt40K_400ng_B_Slot1-17_1_619.d	1							0	0	0	0	20210317_io25cm_30min_neb_sample7_glycostt40k_400ng_b_slot1-17_1_619.ScanId;v=1;d1=60992.60992.2				QTOF_HCD	0.843	Reference	2	59358.2	7.52	800000			0.03					1 in 1
42094	sp|Q9NVS2|RT18A_HUMAN 28S ribosomal protein S18a, mitochondrial OS=Homo sapiens GN=MRPS18A PE=1 SV=1	MPVGSPLLR	R.MPVGSPLLR.D	80500	80500		16805	16805	0	48580	26.13	s(DKO1-pre-enriched) r(2)			2								174	182	0.056	0.21	294.47	89.2		89.2	485.277	485.281	-7.82	0	968.54	968.548	-0.0076		26.17		peptide (per sample)	2	3578	39114	2	1	15800	1	27187	44600	26.13		26.27		26.07	26.2	byonic_s(Sample7) r(2)	D:/Data/20210316_NEB/Glycopeptides - 30min Gradient/Unriched/byos_tmp/45min_Unriched_Samples.oNIql/byonic_s(Sample7) r(2).byrslt	D:/Data/20210316_NEB/Glycopeptides - 30min Gradient/Unriched/20210317_IO25cm_30min_NEB_Sample7_GlycoStt40K_400ng_B_Slot1-17_1_619.d	1							0.0021	0.006	0.0031	0.008	20210317_io25cm_30min_neb_sample7_glycostt40k_400ng_b_slot1-17_1_619.ScanId;v=1;d1=27187.27187.2				QTOF_HCD	0.848	Reference	2	22177.8	10.75	100000			0.09					1 in 1
41736	sp|Q9Y2L1-2|RRP44_HUMAN Isoform 2 of Exosome complex exonuclease RRP44 OS=Homo sapiens GN=DIS3	MPWSITEK	K.MPWSITEK.D	330000	330000		16806	16806	0	48582	25.58	s(DKO1-pre-enriched) r(2)			2								425	432	0.052	0.45	318.18	40.7		40.7	496.25	496.25	0.6	0	990.485	990.485	0.0006		25.58		peptide (per sample)	2	3015	37981	2	1	26500	1	26404	73000	25.58		21.66		24.93	25.83	byonic_s(Sample7) r(2)	D:/Data/20210316_NEB/Glycopeptides - 30min Gradient/Unriched/byos_tmp/45min_Unriched_Samples.oNIql/byonic_s(Sample7) r(2).byrslt	D:/Data/20210316_NEB/Glycopeptides - 30min Gradient/Unriched/20210317_IO25cm_30min_NEB_Sample7_GlycoStt40K_400ng_B_Slot1-17_1_619.d	1							0.002	0.02	0.0029	0.027	20210317_io25cm_30min_neb_sample7_glycostt40k_400ng_b_slot1-17_1_619.ScanId;v=1;d1=26404.26404.2				QTOF_HCD	0.858	Reference	2	104893	6.73	600000			0.08					2 in 2
37813	sp|Q5T8P6|RBM26_HUMAN RNA-binding protein 26 OS=Homo sapiens GN=RBM26 PE=1 SV=3	MQAGEEVTELR	K.MQAGEEVTELR.R	269000	269000		16807	16807	0	48586	20.09	s(DKO1-pre-enriched) r(2)			2								825	835	3.2e-07	4.6e-06	455.76	274.4		274.4	631.805	631.806	-1.03	0	1261.6	1261.6	-0.0013		20.06		peptide (MS2)	2	1263	27085	2	1	17500	1	18852	48600	20.09		17.75		19.88	21.04	byonic_s(Sample7) r(2)	D:/Data/20210316_NEB/Glycopeptides - 30min Gradient/Unriched/byos_tmp/45min_Unriched_Samples.oNIql/byonic_s(Sample7) r(2).byrslt	D:/Data/20210316_NEB/Glycopeptides - 30min Gradient/Unriched/20210317_IO25cm_30min_NEB_Sample7_GlycoStt40K_400ng_B_Slot1-17_1_619.d	0							0	0	0	0	20210317_io25cm_30min_neb_sample7_glycostt40k_400ng_b_slot1-17_1_619.ScanId;v=1;d1=18852.18852.2				QTOF_HCD	0.967	Reference	2	113590	9.55	500000			0.06					1 in 1
37839	sp|Q5T8P6|RBM26_HUMAN RNA-binding protein 26 OS=Homo sapiens GN=RBM26 PE=1 SV=3	MQAGEEVTELR	K.MQAGEEVTELR.R	269000	269000			16807	0	48586	20.09	s(DKO1-pre-enriched) r(2)			2								825	835	5.1e-06	7.4e-05	449.18	179.9		179.9	631.811	631.806	7.28	0	1261.61	1261.6	0.0092		20.1		peptide (MS2)	2	1263	27159	2	1	17500	1	18903	52900	20.09		17.75		19.88	21.04	byonic_s(Sample7) r(2)	D:/Data/20210316_NEB/Glycopeptides - 30min Gradient/Unriched/byos_tmp/45min_Unriched_Samples.oNIql/byonic_s(Sample7) r(2).byrslt	D:/Data/20210316_NEB/Glycopeptides - 30min Gradient/Unriched/20210317_IO25cm_30min_NEB_Sample7_GlycoStt40K_400ng_B_Slot1-17_1_619.d	0							0	0.0001	0	0	20210317_io25cm_30min_neb_sample7_glycostt40k_400ng_b_slot1-17_1_619.ScanId;v=1;d1=18903.18903.2				QTOF_HCD	0.968	Reference	2	113590	9.55	500000								1 in 1
45123	sp|P35580|MYH10_HUMAN Myosin-10 OS=Homo sapiens GN=MYH10 PE=1 SV=3	MQAHIQDLEEQLDEEEGAR	K.MQAHIQDLEEQLDEEEGAR.Q	99000	99000		16808	16808	1	48589	30.84	s(DKO1-pre-enriched) r(2)			3								948	966	7.5e-15	1.1e-13	681.93	479.3		479.3	747.681	747.674	8.37	0	2240.02	2240	0.0187		30.84		peptide (per sample)	2	24	48284	2	1	11800	1	33486	345000	30.84		26.89		30.56	31.1	byonic_s(Sample7) r(2)	D:/Data/20210316_NEB/Glycopeptides - 30min Gradient/Unriched/byos_tmp/45min_Unriched_Samples.oNIql/byonic_s(Sample7) r(2).byrslt	D:/Data/20210316_NEB/Glycopeptides - 30min Gradient/Unriched/20210317_IO25cm_30min_NEB_Sample7_GlycoStt40K_400ng_B_Slot1-17_1_619.d	1							0	0	0	0	20210317_io25cm_30min_neb_sample7_glycostt40k_400ng_b_slot1-17_1_619.ScanId;v=1;d1=33486.33486.3				QTOF_HCD	0.958	Reference	2	228981	5.27	300000			0.13					2 in 2
38558	sp|O43148|MCES_HUMAN mRNA cap guanine-N7 methyltransferase OS=Homo sapiens GN=RNMT PE=1 SV=1	MQALEPYPANESSK	R.MQALEPYPANESSK.L	223000	223000		16809	16809	0	48592	21.15	s(DKO1-pre-enriched) r(2)			2								415	428	1.7e-11	2.5e-10	602.17	347.5		347.5	782.87	782.869	1.01	0	1563.73	1563.72	0.0016		21.15		peptide (per sample)	2	2342	29147	2	1	14000	1	20319	133000	21.15		15.1		20.22	21.92	byonic_s(Sample7) r(2)	D:/Data/20210316_NEB/Glycopeptides - 30min Gradient/Unriched/byos_tmp/45min_Unriched_Samples.oNIql/byonic_s(Sample7) r(2).byrslt	D:/Data/20210316_NEB/Glycopeptides - 30min Gradient/Unriched/20210317_IO25cm_30min_NEB_Sample7_GlycoStt40K_400ng_B_Slot1-17_1_619.d	1							0	0	0	0	20210317_io25cm_30min_neb_sample7_glycostt40k_400ng_b_slot1-17_1_619.ScanId;v=1;d1=20319.20319.2				QTOF_HCD	1.058	Reference	2	54831.7	6.24	600000			0.09					1 in 1
31141	sp|Q15149-4|PLEC_HUMAN Isoform 4 of Plectin OS=Homo sapiens GN=PLEC	MQAVQEATR	K.MQAVQEATR.L	714000	714000		16812	16812	0	48596	8.95	s(DKO1-pre-enriched) r(2)			2								2316	2324	4.2e-06	6.1e-05	470.3	199.5		199.5	517.263	517.258	9.05	0	1032.51	1032.5	0.0093		8.95		peptide (MS2)	2	1	7057	2	1	47700	1	5005	66800	8.95		8.91		8.44	9.99	byonic_s(Sample7) r(2)	D:/Data/20210316_NEB/Glycopeptides - 30min Gradient/Unriched/byos_tmp/45min_Unriched_Samples.oNIql/byonic_s(Sample7) r(2).byrslt	D:/Data/20210316_NEB/Glycopeptides - 30min Gradient/Unriched/20210317_IO25cm_30min_NEB_Sample7_GlycoStt40K_400ng_B_Slot1-17_1_619.d	0							0	0.0001	0	0.00017	20210317_io25cm_30min_neb_sample7_glycostt40k_400ng_b_slot1-17_1_619.ScanId;v=1;d1=5005.5005.2				QTOF_HCD	0.88	Reference	2	516160	5.5	1000000			0.07					3 in 3
31152	sp|Q15149-4|PLEC_HUMAN Isoform 4 of Plectin OS=Homo sapiens GN=PLEC	MQAVQEATR	K.MQAVQEATR.L	714000	714000			16812	0	48596	8.95	s(DKO1-pre-enriched) r(2)			2								2316	2324	0.00022	0.0032	369.75	169.6		169.6	517.268	517.258	17.84	0	1032.52	1032.5	0.0184		8.98		peptide (MS2)	2	1	7097	2	1	47700	1	5032	26000	8.95		8.91		8.44	9.99	byonic_s(Sample7) r(2)	D:/Data/20210316_NEB/Glycopeptides - 30min Gradient/Unriched/byos_tmp/45min_Unriched_Samples.oNIql/byonic_s(Sample7) r(2).byrslt	D:/Data/20210316_NEB/Glycopeptides - 30min Gradient/Unriched/20210317_IO25cm_30min_NEB_Sample7_GlycoStt40K_400ng_B_Slot1-17_1_619.d	0							0.00033	0.00058	0	0.00017	20210317_io25cm_30min_neb_sample7_glycostt40k_400ng_b_slot1-17_1_619.ScanId;v=1;d1=5032.5032.2				QTOF_HCD	0.879	Reference	2	516160	5.5	1000000								3 in 3
57984	sp|O14579|COPE_HUMAN Coatomer subunit epsilon OS=Homo sapiens GN=COPE PE=1 SV=3	MQDLDEDATLTQLATAWVSLATGGEK	R.MQDLDEDATLTQLATAWVSLATGGEK.L	58500	58500		16816	16816	1	48603	52.64	s(DKO1-pre-enriched) r(2)			2								172	197	0.093	0.6	110.71	64.5		64.5	1382.67	1382.67	0.17	0	2763.33	2763.33	0.0005		53.16		peptide (per sample)	2	2125	95464	2	1	5330	1	64868	9420	52.64		47.96		51.55	53.22	byonic_s(Sample7) r(2)	D:/Data/20210316_NEB/Glycopeptides - 30min Gradient/Unriched/byos_tmp/45min_Unriched_Samples.oNIql/byonic_s(Sample7) r(2).byrslt	D:/Data/20210316_NEB/Glycopeptides - 30min Gradient/Unriched/20210317_IO25cm_30min_NEB_Sample7_GlycoStt40K_400ng_B_Slot1-17_1_619.d	1							0.0027	0.025	0.004	0.035	20210317_io25cm_30min_neb_sample7_glycostt40k_400ng_b_slot1-17_1_619.ScanId;v=1;d1=64868.64868.2				QTOF_HCD	1.441	Reference	2	34477.8	4.79	200000			0.04					1 in 1
54573	sp|Q9H2J4|PDCL3_HUMAN Phosducin-like protein 3 OS=Homo sapiens GN=PDCL3 PE=1 SV=1	MQDPNADTEWNDILR	-.mQDPNADTEWNDILR.K	108000	108000		16817	16817	1	48604	45.71	s(DKO1-pre-enriched) r(2)	NTerm(Acetyl/42.0106)	NTerm	2				Acetyl/42.0106	145	1	0	1	15	1.3e-10	1.9e-09	577.52	458.5		458.5	930.41	930.415	-5.5	0	1858.81	1858.82	-0.0102		45.7		peptide (per sample)	2	2318	78053	2	1	11900	1	53438	217000	45.71		29.67		45.64	46.05	byonic_s(Sample7) r(2)	D:/Data/20210316_NEB/Glycopeptides - 30min Gradient/Unriched/byos_tmp/45min_Unriched_Samples.oNIql/byonic_s(Sample7) r(2).byrslt	D:/Data/20210316_NEB/Glycopeptides - 30min Gradient/Unriched/20210317_IO25cm_30min_NEB_Sample7_GlycoStt40K_400ng_B_Slot1-17_1_619.d	1							0	0	0	0	20210317_io25cm_30min_neb_sample7_glycostt40k_400ng_b_slot1-17_1_619.ScanId;v=1;d1=53438.53438.2				QTOF_HCD	1.171	Reference	2	27612.2	4.57	300000			0.09					1 in 1
37127	sp|P17706|PTN2_HUMAN Tyrosine-protein phosphatase non-receptor type 2 OS=Homo sapiens GN=PTPN2 PE=1 SV=2	MQDTMEENSESALR	K.MQDTMEENSESALR.K	15900	15900		16818	16818	0	48606	18.9	s(DKO1-pre-enriched) r(2)			2								337	350	1.7e-07	2.4e-06	475.09	357.9		357.9	820.851	820.848	2.86	0	1639.69	1639.68	0.0047		18.91		peptide (MS2)	2	2536	24959	2	1	3190	1	17418	31700	18.9		16.7		18.83	19.02	byonic_s(Sample7) r(2)	D:/Data/20210316_NEB/Glycopeptides - 30min Gradient/Unriched/byos_tmp/45min_Unriched_Samples.oNIql/byonic_s(Sample7) r(2).byrslt	D:/Data/20210316_NEB/Glycopeptides - 30min Gradient/Unriched/20210317_IO25cm_30min_NEB_Sample7_GlycoStt40K_400ng_B_Slot1-17_1_619.d	0							0	0	0	0	20210317_io25cm_30min_neb_sample7_glycostt40k_400ng_b_slot1-17_1_619.ScanId;v=1;d1=17418.17418.2				QTOF_HCD	1.068	Reference	2	48466.9	8.34	40000			0.07					1 in 1
37137	sp|P17706|PTN2_HUMAN Tyrosine-protein phosphatase non-receptor type 2 OS=Homo sapiens GN=PTPN2 PE=1 SV=2	MQDTMEENSESALR	K.MQDTMEENSESALR.K	15900	15900			16818	0	48606	18.9	s(DKO1-pre-enriched) r(2)			2								337	350	8.4e-08	1.2e-06	469.52	326.7		326.7	820.851	820.848	2.86	0	1639.69	1639.68	0.0047		18.94		peptide (MS2)	2	2536	25015	2	1	3190	1	17455	17000	18.9		16.7		18.83	19.02	byonic_s(Sample7) r(2)	D:/Data/20210316_NEB/Glycopeptides - 30min Gradient/Unriched/byos_tmp/45min_Unriched_Samples.oNIql/byonic_s(Sample7) r(2).byrslt	D:/Data/20210316_NEB/Glycopeptides - 30min Gradient/Unriched/20210317_IO25cm_30min_NEB_Sample7_GlycoStt40K_400ng_B_Slot1-17_1_619.d	0							0	0	0	0	20210317_io25cm_30min_neb_sample7_glycostt40k_400ng_b_slot1-17_1_619.ScanId;v=1;d1=17455.17455.2				QTOF_HCD	1.075	Reference	2	48466.9	8.34	40000								1 in 1
42571	sp|O96008|TOM40_HUMAN Mitochondrial import receptor subunit TOM40 homolog OS=Homo sapiens GN=TOMM40 PE=1 SV=1	MQDTSVSFGYQLDLPK	R.MQDTSVSFGYQLDLPK.A	157000	157000		16819	16819	1	48608	26.58	s(DKO1-pre-enriched) r(2)			3								294	309	0.51	0.94	65.11	20.7		20.7	610.299	610.298	1.72	0	1827.87	1827.87	0.0031		26.88		peptide (many samples)	2	1494	40511	2	1	19100	1	28146	55800	26.58		37.33		25.9	27.06	byonic_s(Sample7) r(2)	D:/Data/20210316_NEB/Glycopeptides - 30min Gradient/Unriched/byos_tmp/45min_Unriched_Samples.oNIql/byonic_s(Sample7) r(2).byrslt	D:/Data/20210316_NEB/Glycopeptides - 30min Gradient/Unriched/20210317_IO25cm_30min_NEB_Sample7_GlycoStt40K_400ng_B_Slot1-17_1_619.d	1							0.016	0.13	0.029	0.18	20210317_io25cm_30min_neb_sample7_glycostt40k_400ng_b_slot1-17_1_619.ScanId;v=1;d1=28146.28146.3				QTOF_HCD	0.844	Reference	2	37886.8	6.88	500000			0.06					1 in 1
52213	sp|P18206|VINC_HUMAN Vinculin OS=Homo sapiens GN=VCL PE=1 SV=4	MQEAMTQEVSDVFSDTTTPIK	R.MQEAMTQEVSDVFSDTTTPIK.L	30500	30500		16820	16820	1	48610	41.55	s(DKO1-pre-enriched) r(2)			2								587	607	0	1e-16	867.28	660.9		660.9	1179.54	1179.55	-1.08	0	2357.07	2357.08	-0.0025		41.57		peptide (per sample)	2	31	69651	2	1	3680	1	47946	105000	41.55		35.64		41.51	42.37	byonic_s(Sample7) r(2)	D:/Data/20210316_NEB/Glycopeptides - 30min Gradient/Unriched/byos_tmp/45min_Unriched_Samples.oNIql/byonic_s(Sample7) r(2).byrslt	D:/Data/20210316_NEB/Glycopeptides - 30min Gradient/Unriched/20210317_IO25cm_30min_NEB_Sample7_GlycoStt40K_400ng_B_Slot1-17_1_619.d	1							0	0	0	0	20210317_io25cm_30min_neb_sample7_glycostt40k_400ng_b_slot1-17_1_619.ScanId;v=1;d1=47946.47946.2				QTOF_HCD	1.316	Reference	2	123788	5.35	90000			0.09					1 in 1
34344	sp|Q8WUA4|TF3C2_HUMAN General transcription factor 3C polypeptide 2 OS=Homo sapiens GN=GTF3C2 PE=1 SV=2	MQEGEGHSQLCLDR	R.MQEGEGHSQLCLDR.L	62900	62900		16822	16822	0	48615	14.43	s(DKO1-pre-enriched) r(2)			3								818	831	7.6e-05	0.0003	338.49	254.7		254.7	553.913	553.912	1.6	0	1658.72	1658.71	0.0026		14.46		peptide (per sample)	2	2930	16699	2	1	6960	1	11696	14800	14.43		16.4		12.97	14.66	byonic_s(Sample7) r(2)	D:/Data/20210316_NEB/Glycopeptides - 30min Gradient/Unriched/byos_tmp/45min_Unriched_Samples.oNIql/byonic_s(Sample7) r(2).byrslt	D:/Data/20210316_NEB/Glycopeptides - 30min Gradient/Unriched/20210317_IO25cm_30min_NEB_Sample7_GlycoStt40K_400ng_B_Slot1-17_1_619.d	1							0.0002	0.00029	0.00046	0.00048	20210317_io25cm_30min_neb_sample7_glycostt40k_400ng_b_slot1-17_1_619.ScanId;v=1;d1=11696.11696.3		C11(Carbamidomethyl/57.0215)		QTOF_HCD	0.839	Reference	2	100661	6.93	200000			0.07					1 in 1
37088	sp|P33993|MCM7_HUMAN DNA replication licensing factor MCM7 OS=Homo sapiens GN=MCM7 PE=1 SV=4	MQEHSDQVPVGNIPR	K.MQEHSDQVPVGNIPR.S	141000	141000		16824	16824	0	48621	18.83	s(DKO1-pre-enriched) r(2)			3								237	251	4.7e-06	6.7e-05	332.08	224.5		224.5	569.615	569.614	1.2	0	1705.82	1705.82	0.0021		18.84		peptide (MS2)	2	172	24815	2	1	28300	1	17328	152000	18.83		16.5		18.07	19.02	byonic_s(Sample7) r(2)	D:/Data/20210316_NEB/Glycopeptides - 30min Gradient/Unriched/byos_tmp/45min_Unriched_Samples.oNIql/byonic_s(Sample7) r(2).byrslt	D:/Data/20210316_NEB/Glycopeptides - 30min Gradient/Unriched/20210317_IO25cm_30min_NEB_Sample7_GlycoStt40K_400ng_B_Slot1-17_1_619.d	0							0	0.0001	0	0	20210317_io25cm_30min_neb_sample7_glycostt40k_400ng_b_slot1-17_1_619.ScanId;v=1;d1=17328.17328.3				QTOF_HCD	0.92	Reference	2	81297.4	6.03	400000			0.07					1 in 1
37098	sp|P33993|MCM7_HUMAN DNA replication licensing factor MCM7 OS=Homo sapiens GN=MCM7 PE=1 SV=4	MQEHSDQVPVGNIPR	K.MQEHSDQVPVGNIPR.S	141000	141000			16824	0	48621	18.83	s(DKO1-pre-enriched) r(2)			3								237	251	1.2e-07	1.8e-06	393.11	309.2		309.2	569.615	569.614	1.2	0	1705.82	1705.82	0.0021		18.86		peptide (MS2)	2	172	24854	2	1	28300	1	17351	48000	18.83		16.5		18.07	19.02	byonic_s(Sample7) r(2)	D:/Data/20210316_NEB/Glycopeptides - 30min Gradient/Unriched/byos_tmp/45min_Unriched_Samples.oNIql/byonic_s(Sample7) r(2).byrslt	D:/Data/20210316_NEB/Glycopeptides - 30min Gradient/Unriched/20210317_IO25cm_30min_NEB_Sample7_GlycoStt40K_400ng_B_Slot1-17_1_619.d	0							0	0	0	0	20210317_io25cm_30min_neb_sample7_glycostt40k_400ng_b_slot1-17_1_619.ScanId;v=1;d1=17351.17351.3				QTOF_HCD	0.945	Reference	2	81297.4	6.03	400000								1 in 1
46870	sp|O43719|HTSF1_HUMAN HIV Tat-specific factor 1 OS=Homo sapiens GN=HTATSF1 PE=1 SV=1	MQELYGDGKDGDTQTDAGGEPDSLGQQPTDTPYEWDLDKK	R.MQELYGDGKDGDTQTDAGGEPDSLGQQPTDTPYEWDLDKK.A	117000	117000		16826	16826	2	48628	33.51	s(DKO1-pre-enriched) r(2)			4								18	57	0.16	0.73	115.26	115.3		115.3	1100.99	1100.99	-1.18	0	4399.91	4399.92	-0.0052		33.58		peptide (per sample)	2	799	53673	2	1	18800	1	37119	12400	33.51		28.43		33.14	33.6	byonic_s(Sample7) r(2)	D:/Data/20210316_NEB/Glycopeptides - 30min Gradient/Unriched/byos_tmp/45min_Unriched_Samples.oNIql/byonic_s(Sample7) r(2).byrslt	D:/Data/20210316_NEB/Glycopeptides - 30min Gradient/Unriched/20210317_IO25cm_30min_NEB_Sample7_GlycoStt40K_400ng_B_Slot1-17_1_619.d	1							0.0042	0.043	0.0063	0.061	20210317_io25cm_30min_neb_sample7_glycostt40k_400ng_b_slot1-17_1_619.ScanId;v=1;d1=37119.37119.4				QTOF_HCD	0.993	Reference	2	85842.1	4.1	500000			0.09					1 in 1
31780	sp|Q14203|DCTN1_HUMAN Dynactin subunit 1 OS=Homo sapiens GN=DCTN1 PE=1 SV=3	MQEQQADLQR	K.MQEQQADLQR.R	241000	241000		16827	16827	0	48630	10.11	s(DKO1-pre-enriched) r(2)			2								265	274	9.6e-09	1.4e-07	521.14	302.4		302.4	623.797	623.796	1.1	0	1245.58	1245.58	0.0014		10.13		peptide (per sample)	2	158	8996	2	1	24300	1	6356	46700	10.11		10.61		9.69	10.57	byonic_s(Sample7) r(2)	D:/Data/20210316_NEB/Glycopeptides - 30min Gradient/Unriched/byos_tmp/45min_Unriched_Samples.oNIql/byonic_s(Sample7) r(2).byrslt	D:/Data/20210316_NEB/Glycopeptides - 30min Gradient/Unriched/20210317_IO25cm_30min_NEB_Sample7_GlycoStt40K_400ng_B_Slot1-17_1_619.d	1							0	0	0	0	20210317_io25cm_30min_neb_sample7_glycostt40k_400ng_b_slot1-17_1_619.ScanId;v=1;d1=6356.6356.2				QTOF_HCD	0.955	Reference	2	141682	5.49	500000			0.05					1 in 1
47713	sp|Q9Y6D9|MD1L1_HUMAN Mitotic spindle assembly checkpoint protein MAD1 OS=Homo sapiens GN=MAD1L1 PE=1 SV=2	MQETLVGLELENER	K.MQETLVGLELENER.L	92800	92800		16828	16828	0	48634	34.85	s(DKO1-pre-enriched) r(2)			2								296	309	0.00011	0.0015	341.29	153.5		153.5	830.923	830.914	10.87	0	1659.83	1659.81	0.018		34.86		peptide (per sample)	2	3120	56182	2	1	11600	1	38880	102000	34.85		35.07		34.67	35.15	byonic_s(Sample7) r(2)	D:/Data/20210316_NEB/Glycopeptides - 30min Gradient/Unriched/byos_tmp/45min_Unriched_Samples.oNIql/byonic_s(Sample7) r(2).byrslt	D:/Data/20210316_NEB/Glycopeptides - 30min Gradient/Unriched/20210317_IO25cm_30min_NEB_Sample7_GlycoStt40K_400ng_B_Slot1-17_1_619.d	1							0.0002	0.00054	0.00046	0.00084	20210317_io25cm_30min_neb_sample7_glycostt40k_400ng_b_slot1-17_1_619.ScanId;v=1;d1=38880.38880.2				QTOF_HCD	1.099	Reference	2	83062.3	5.61	200000			0.07					1 in 1
43903	sp|Q16531|DDB1_HUMAN DNA damage-binding protein 1 OS=Homo sapiens GN=DDB1 PE=1 SV=1	MQEVVANLQYDDGSGMK	K.MQEVVANLQYDDGSGMK.R	68200	68200		16829	16829	1	48635	29.1	s(DKO1-pre-enriched) r(2)			2								1105	1121	3.7e-12	5.3e-11	598.69	478.9		478.9	942.927	942.927	-0.27	0	1883.84	1883.84	-0.0005		28.95		peptide (many samples)	2	406	44598	2	1	7080	1	30954	21800	29.1		27.01		28.55	29.17	byonic_s(Sample7) r(2)	D:/Data/20210316_NEB/Glycopeptides - 30min Gradient/Unriched/byos_tmp/45min_Unriched_Samples.oNIql/byonic_s(Sample7) r(2).byrslt	D:/Data/20210316_NEB/Glycopeptides - 30min Gradient/Unriched/20210317_IO25cm_30min_NEB_Sample7_GlycoStt40K_400ng_B_Slot1-17_1_619.d	1							0	0	0	0	20210317_io25cm_30min_neb_sample7_glycostt40k_400ng_b_slot1-17_1_619.ScanId;v=1;d1=30954.30954.2				QTOF_HCD	1.152	Reference	2	126945	4.97	200000			0.09					1 in 1
40937	sp|Q16531|DDB1_HUMAN DNA damage-binding protein 1 OS=Homo sapiens GN=DDB1 PE=1 SV=1	MQEVVANLQYDDGSGMKR	K.MQEVVANLQYDDGSGMKR.E	173000	173000		16830	16830	1	48636	24.67	s(DKO1-pre-enriched) r(2)			2								1105	1122	1e-15	1.4e-14	760.37	580.2		580.2	1020.99	1020.98	12.73	0	2039.97	2039.94	0.026		24.51		peptide (per sample)	2	406	35793	2	1	26000	1	24891	61600	24.67		25.74		24.23	24.91	byonic_s(Sample7) r(2)	D:/Data/20210316_NEB/Glycopeptides - 30min Gradient/Unriched/byos_tmp/45min_Unriched_Samples.oNIql/byonic_s(Sample7) r(2).byrslt	D:/Data/20210316_NEB/Glycopeptides - 30min Gradient/Unriched/20210317_IO25cm_30min_NEB_Sample7_GlycoStt40K_400ng_B_Slot1-17_1_619.d	1							0	0	0	0	20210317_io25cm_30min_neb_sample7_glycostt40k_400ng_b_slot1-17_1_619.ScanId;v=1;d1=24891.24891.2				QTOF_HCD	1.264	Reference	2	126945	4.97	500000			0.06					1 in 1
41332	sp|Q96SK2|TM209_HUMAN Transmembrane protein 209 OS=Homo sapiens GN=TMEM209 PE=1 SV=2	MQGEAHPSASLIDR	M.mQGEAHPSASLIDR.T	1360000	1360000		16831	16831	0	48643	25.63	s(DKO1-pre-enriched) r(2)	NTerm(Acetyl/42.0106)	NTerm	2				Acetyl/42.0106	145	2	0	2	15	6e-16	9.2e-15	780.87	545.3		545.3	777.386	777.372	18.02	0	1552.76	1552.73	0.028		25.02		peptide (per sample)	2	1969	36830	2	1	89800	1	25612	57000	25.63		18.66		24.98	25.95	byonic_s(Sample7) r(2)	D:/Data/20210316_NEB/Glycopeptides - 30min Gradient/Unriched/byos_tmp/45min_Unriched_Samples.oNIql/byonic_s(Sample7) r(2).byrslt	D:/Data/20210316_NEB/Glycopeptides - 30min Gradient/Unriched/20210317_IO25cm_30min_NEB_Sample7_GlycoStt40K_400ng_B_Slot1-17_1_619.d	1							0	0	0	0	20210317_io25cm_30min_neb_sample7_glycostt40k_400ng_b_slot1-17_1_619.ScanId;v=1;d1=25612.25612.2				QTOF_HCD	1.112	Reference	2	62915.2	8.77	3000000			0.08					0 in 0
39889	sp|Q15393|SF3B3_HUMAN Splicing factor 3B subunit 3 OS=Homo sapiens GN=SF3B3 PE=1 SV=4	MQGQEAVLAMSSR	R.MQGQEAVLAMSSR.S	1150000	1150000		16832	16832	0	48646	22.7	s(DKO1-pre-enriched) r(2)			2								706	718	1.4e-06	2.1e-05	439.01	240.5		240.5	704.349	704.34	13.1	0	1406.68	1406.66	0.0184		23.04		peptide (per sample)	2	516	32885	2	1	184000	1	22875	38600	22.7		21.71		22.15	23.12	byonic_s(Sample7) r(2)	D:/Data/20210316_NEB/Glycopeptides - 30min Gradient/Unriched/byos_tmp/45min_Unriched_Samples.oNIql/byonic_s(Sample7) r(2).byrslt	D:/Data/20210316_NEB/Glycopeptides - 30min Gradient/Unriched/20210317_IO25cm_30min_NEB_Sample7_GlycoStt40K_400ng_B_Slot1-17_1_619.d	1							0	0	0	0	20210317_io25cm_30min_neb_sample7_glycostt40k_400ng_b_slot1-17_1_619.ScanId;v=1;d1=22875.22875.2				QTOF_HCD	1.012	Reference	2	135558	4.96	3000000			0.07					1 in 1
38004	sp|Q9Y5B9|SP16H_HUMAN FACT complex subunit SPT16 OS=Homo sapiens GN=SUPT16H PE=1 SV=1	MQGSLEAHVNGFR	R.MQGSLEAHVnGFR.F	155000	155000		16834	16834	0	48651	20.34	s(DKO1-pre-enriched) r(2)	N10(Deamidated/0.9840)	N	2				Deamidated/0.9840	149	685	10	676	688	1.4e-13	2.1e-12	696.68	446.2		446.2	723.846	723.843	3.99	0	1445.68	1445.67	0.0058		20.34		peptide (per sample)	2	169	27617	2	1	25600	1	19231	94100	20.34		23.87		18.9	20.83	byonic_s(Sample7) r(2)	D:/Data/20210316_NEB/Glycopeptides - 30min Gradient/Unriched/byos_tmp/45min_Unriched_Samples.oNIql/byonic_s(Sample7) r(2).byrslt	D:/Data/20210316_NEB/Glycopeptides - 30min Gradient/Unriched/20210317_IO25cm_30min_NEB_Sample7_GlycoStt40K_400ng_B_Slot1-17_1_619.d	1							0	0	0	0	20210317_io25cm_30min_neb_sample7_glycostt40k_400ng_b_slot1-17_1_619.ScanId;v=1;d1=19231.19231.2				QTOF_HCD	1.056	Reference	2	119775	5.36	400000			0.06					1 in 1
38018	sp|Q9Y5B9|SP16H_HUMAN FACT complex subunit SPT16 OS=Homo sapiens GN=SUPT16H PE=1 SV=1	MQGSLEAHVNGFR	R.MQGSLEAHVnGFR.F	127000	127000		16834	16834	0	48655	20.34	s(DKO1-pre-enriched) r(2)	N10(Deamidated/0.9840)	N	3				Deamidated/0.9840	149	685	10	676	688	0.0086	0.11	292.37	139.7		139.7	482.902	482.898	7.65	0	1445.68	1445.67	0.0111		20.36		peptide (per sample)	2	169	27651	2	1	15300	1	19256	36700	20.34		23.87		19.95	20.83	byonic_s(Sample7) r(2)	D:/Data/20210316_NEB/Glycopeptides - 30min Gradient/Unriched/byos_tmp/45min_Unriched_Samples.oNIql/byonic_s(Sample7) r(2).byrslt	D:/Data/20210316_NEB/Glycopeptides - 30min Gradient/Unriched/20210317_IO25cm_30min_NEB_Sample7_GlycoStt40K_400ng_B_Slot1-17_1_619.d	1							0.001	0.0038	0	0	20210317_io25cm_30min_neb_sample7_glycostt40k_400ng_b_slot1-17_1_619.ScanId;v=1;d1=19256.19256.3				QTOF_HCD	0.867	Reference	2	119775	5.36	300000			0.06					1 in 1
33948	sp|Q13813|SPTN1_HUMAN Spectrin alpha chain, non-erythrocytic 1 OS=Homo sapiens GN=SPTAN1 PE=1 SV=3	MQHNLEQQIQAR	R.MQHNLEQQIQAR.N	692000	692000		16836	16836	0	48660	13.83	s(DKO1-pre-enriched) r(2)			2								2304	2315	5.6e-13	8.1e-12	670.02	393.3		393.3	748.383	748.375	9.57	0	1494.75	1494.74	0.0143		13.86		peptide (per sample)	2	2996	15566	2	1	50100	1	10913	102000	13.83		16.75		13.39	14.32	byonic_s(Sample7) r(2)	D:/Data/20210316_NEB/Glycopeptides - 30min Gradient/Unriched/byos_tmp/45min_Unriched_Samples.oNIql/byonic_s(Sample7) r(2).byrslt	D:/Data/20210316_NEB/Glycopeptides - 30min Gradient/Unriched/20210317_IO25cm_30min_NEB_Sample7_GlycoStt40K_400ng_B_Slot1-17_1_619.d	1							0	0	0	0	20210317_io25cm_30min_neb_sample7_glycostt40k_400ng_b_slot1-17_1_619.ScanId;v=1;d1=10913.10913.2				QTOF_HCD	1.035	Reference	2	284523	5.05	2000000			0.14					2 in 2
33937	sp|Q13813|SPTN1_HUMAN Spectrin alpha chain, non-erythrocytic 1 OS=Homo sapiens GN=SPTAN1 PE=1 SV=3	MQHNLEQQIQAR	R.MQHNLEQQIQAR.N	186000	186000		16836	16836	0	48663	13.83	s(DKO1-pre-enriched) r(2)			3								2304	2315	1.4e-11	2e-10	586.59	410.6		410.6	499.257	499.253	9.42	0	1494.75	1494.74	0.0141		13.84		peptide (per sample)	2	2996	15541	2	1	28900	1	10894	151000	13.83		16.75		13.74	14.11	byonic_s(Sample7) r(2)	D:/Data/20210316_NEB/Glycopeptides - 30min Gradient/Unriched/byos_tmp/45min_Unriched_Samples.oNIql/byonic_s(Sample7) r(2).byrslt	D:/Data/20210316_NEB/Glycopeptides - 30min Gradient/Unriched/20210317_IO25cm_30min_NEB_Sample7_GlycoStt40K_400ng_B_Slot1-17_1_619.d	1							0	0	0	0	20210317_io25cm_30min_neb_sample7_glycostt40k_400ng_b_slot1-17_1_619.ScanId;v=1;d1=10894.10894.3				QTOF_HCD	0.815	Reference	2	284523	5.05	500000			0.06					2 in 2
46643	sp|P09936|UCHL1_HUMAN Ubiquitin carboxyl-terminal hydrolase isozyme L1 OS=Homo sapiens GN=UCHL1 PE=1 SV=2	MQLKPMEINPEMLNK	-.MQLKPMEINPEMLNK.V	96700	96700		16838	16838	1	48668	33.23	s(DKO1-pre-enriched) r(2)			2								1	15	1.1e-06	1.6e-05	493.35	306.9		306.9	908.458	908.462	-4.13	0	1814.9	1814.91	-0.0075		33.23		peptide (per sample)	2	194	53006	2	1	10600	1	36655	90400	33.23		36.84		32.9	33.46	byonic_s(Sample7) r(2)	D:/Data/20210316_NEB/Glycopeptides - 30min Gradient/Unriched/byos_tmp/45min_Unriched_Samples.oNIql/byonic_s(Sample7) r(2).byrslt	D:/Data/20210316_NEB/Glycopeptides - 30min Gradient/Unriched/20210317_IO25cm_30min_NEB_Sample7_GlycoStt40K_400ng_B_Slot1-17_1_619.d	1							0	0	0	0	20210317_io25cm_30min_neb_sample7_glycostt40k_400ng_b_slot1-17_1_619.ScanId;v=1;d1=36655.36655.2				QTOF_HCD	1.158	Reference	2	24818.2	5.18	300000			0.08					1 in 1
46618	sp|P09936|UCHL1_HUMAN Ubiquitin carboxyl-terminal hydrolase isozyme L1 OS=Homo sapiens GN=UCHL1 PE=1 SV=2	MQLKPMEINPEMLNK	-.MQLKPMEINPEMLNK.V	737000	737000		16838	16838	1	48670	33.23	s(DKO1-pre-enriched) r(2)			3								1	15	1.2e-06	1.7e-05	409.98	270.7		270.7	605.979	605.977	3.85	0	1814.92	1814.91	0.007		33.2		peptide (per sample)	2	194	52944	2	1	147000	1	36610	322000	33.23		36.84		33.16	33.46	byonic_s(Sample7) r(2)	D:/Data/20210316_NEB/Glycopeptides - 30min Gradient/Unriched/byos_tmp/45min_Unriched_Samples.oNIql/byonic_s(Sample7) r(2).byrslt	D:/Data/20210316_NEB/Glycopeptides - 30min Gradient/Unriched/20210317_IO25cm_30min_NEB_Sample7_GlycoStt40K_400ng_B_Slot1-17_1_619.d	1							0	0	0	0	20210317_io25cm_30min_neb_sample7_glycostt40k_400ng_b_slot1-17_1_619.ScanId;v=1;d1=36610.36610.3				QTOF_HCD	0.928	Reference	2	24818.2	5.18	2000000			0.08					1 in 1
52345	sp|P09936|UCHL1_HUMAN Ubiquitin carboxyl-terminal hydrolase isozyme L1 OS=Homo sapiens GN=UCHL1 PE=1 SV=2	MQLKPMEINPEMLNK	-.mQLKPMEINPEMLNK.V	220000	220000	69.453	16837	16837	1	48666	41.11	s(DKO1-pre-enriched) r(2)	NTerm(Acetyl/42.0106)	NTerm	2				Acetyl/42.0106	145	1	0	1	15	8e-07	1.2e-05	511.38	311.3		311.3	929.467	929.467	0.33	0	1856.92	1856.92	0.0006	7.88	41.8		peptide (MS2)	2	194	70109	2	1	11600	1	48256	69400	41.11	33.23	36.84	36.84	41.09	42.62	byonic_s(Sample7) r(2)	D:/Data/20210316_NEB/Glycopeptides - 30min Gradient/Unriched/byos_tmp/45min_Unriched_Samples.oNIql/byonic_s(Sample7) r(2).byrslt	D:/Data/20210316_NEB/Glycopeptides - 30min Gradient/Unriched/20210317_IO25cm_30min_NEB_Sample7_GlycoStt40K_400ng_B_Slot1-17_1_619.d	0							0	0	0	0	20210317_io25cm_30min_neb_sample7_glycostt40k_400ng_b_slot1-17_1_619.ScanId;v=1;d1=48256.48256.2				QTOF_HCD	1.182	Reference	2	24818.2	5.18	700000			0.02					1 in 1
52340	sp|P09936|UCHL1_HUMAN Ubiquitin carboxyl-terminal hydrolase isozyme L1 OS=Homo sapiens GN=UCHL1 PE=1 SV=2	MQLKPMEINPEMLNK	-.mQLKPMEINPEMLNK.V	220000	220000	69.453		16837	1	48666	41.11	s(DKO1-pre-enriched) r(2)	NTerm(Acetyl/42.0106)	NTerm	2				Acetyl/42.0106	145	1	0	1	15	1.5e-06	2.2e-05	491.03	250.4		250.4	929.467	929.467	0.33	0	1856.92	1856.92	0.0006	7.88	41.8		peptide (MS2)	2	194	70096	2	1	11600	1	48248	47700	41.11	33.23	36.84	36.84	41.09	42.62	byonic_s(Sample7) r(2)	D:/Data/20210316_NEB/Glycopeptides - 30min Gradient/Unriched/byos_tmp/45min_Unriched_Samples.oNIql/byonic_s(Sample7) r(2).byrslt	D:/Data/20210316_NEB/Glycopeptides - 30min Gradient/Unriched/20210317_IO25cm_30min_NEB_Sample7_GlycoStt40K_400ng_B_Slot1-17_1_619.d	0							0	0	0	0	20210317_io25cm_30min_neb_sample7_glycostt40k_400ng_b_slot1-17_1_619.ScanId;v=1;d1=48248.48248.2				QTOF_HCD	1.177	Reference	2	24818.2	5.18	700000								1 in 1
51868	sp|P40939|ECHA_HUMAN Trifunctional enzyme subunit alpha, mitochondrial OS=Homo sapiens GN=HADHA PE=1 SV=2	MQLLEIITTEK	K.MQLLEIITTEK.T	357000	357000		16840	16840	0	48673	40.72	s(DKO1-pre-enriched) r(2)			2								506	516	4.4e-10	6.3e-09	584.24	281.5		281.5	659.864	659.868	-6.27	0	1317.71	1317.72	-0.0083		41.04		peptide (per sample)	2	216	68570	2	1	33400	1	47235	78200	40.72		38.31		39.84	41.28	byonic_s(Sample7) r(2)	D:/Data/20210316_NEB/Glycopeptides - 30min Gradient/Unriched/byos_tmp/45min_Unriched_Samples.oNIql/byonic_s(Sample7) r(2).byrslt	D:/Data/20210316_NEB/Glycopeptides - 30min Gradient/Unriched/20210317_IO25cm_30min_NEB_Sample7_GlycoStt40K_400ng_B_Slot1-17_1_619.d	1							0	0	0	0	20210317_io25cm_30min_neb_sample7_glycostt40k_400ng_b_slot1-17_1_619.ScanId;v=1;d1=47235.47235.2				QTOF_HCD	0.993	Reference	2	82987	9.38	800000			0.07					1 in 1
43998	sp|Q14204|DYHC1_HUMAN Cytoplasmic dynein 1 heavy chain 1 OS=Homo sapiens GN=DYNC1H1 PE=1 SV=5	MQMLEDEDDLAYAETEKK	K.MQMLEDEDDLAYAETEKK.T	77900	77900		16841	16841	1	48677	29.13	s(DKO1-pre-enriched) r(2)			2								4346	4363	1.4e-12	2.1e-11	675.26	531.1		531.1	1079.98	1079.98	-1.23	0	2157.94	2157.94	-0.0027		29.12		peptide (per sample)	2	8	44918	2	1	6810	1	31182	30300	29.13		29.45		28.69	29.2	byonic_s(Sample7) r(2)	D:/Data/20210316_NEB/Glycopeptides - 30min Gradient/Unriched/byos_tmp/45min_Unriched_Samples.oNIql/byonic_s(Sample7) r(2).byrslt	D:/Data/20210316_NEB/Glycopeptides - 30min Gradient/Unriched/20210317_IO25cm_30min_NEB_Sample7_GlycoStt40K_400ng_B_Slot1-17_1_619.d	1							0	0	0	0	20210317_io25cm_30min_neb_sample7_glycostt40k_400ng_b_slot1-17_1_619.ScanId;v=1;d1=31182.31182.2				QTOF_HCD	1.276	Reference	2	532356	5.96	200000			0.08					1 in 1
43989	sp|Q14204|DYHC1_HUMAN Cytoplasmic dynein 1 heavy chain 1 OS=Homo sapiens GN=DYNC1H1 PE=1 SV=5	MQMLEDEDDLAYAETEKK	K.MQMLEDEDDLAYAETEKK.T	114000	114000		16841	16841	1	48679	29.1	s(DKO1-pre-enriched) r(2)			3								4346	4363	1.2e-14	1.7e-13	693.9	617.2		617.2	720.324	720.322	3.22	0	2157.95	2157.94	0.007		29.11		peptide (per sample)	2	8	44897	2	1	27900	1	31168	208000	29.1		29.45		29.03	29.2	byonic_s(Sample7) r(2)	D:/Data/20210316_NEB/Glycopeptides - 30min Gradient/Unriched/byos_tmp/45min_Unriched_Samples.oNIql/byonic_s(Sample7) r(2).byrslt	D:/Data/20210316_NEB/Glycopeptides - 30min Gradient/Unriched/20210317_IO25cm_30min_NEB_Sample7_GlycoStt40K_400ng_B_Slot1-17_1_619.d	1							0	0	0	0	20210317_io25cm_30min_neb_sample7_glycostt40k_400ng_b_slot1-17_1_619.ScanId;v=1;d1=31168.31168.3				QTOF_HCD	1.002	Reference	2	532356	5.96	300000			0.06					1 in 1
56228	sp|P63220|RS21_HUMAN 40S ribosomal protein S21 OS=Homo sapiens GN=RPS21 PE=1 SV=1	MQNDAGEFVDLYVPR	-.mQNDAGEFVDLYVPR.K	1680000	1680000		16844	16844	0	48689	48.77	s(DKO1-pre-enriched) r(2)	NTerm(Acetyl/42.0106)	NTerm	2				Acetyl/42.0106	145	1	0	1	15	3.3e-13	4.8e-12	590.23	469.4		469.4	898.419	898.42	-0.25	0	1794.82	1794.82	-0.0005		48.79		peptide (MS2)	2	547	84429	2	1	355000	1	57600	208000	48.77		34.87		48.12	49.51	byonic_s(Sample7) r(2)	D:/Data/20210316_NEB/Glycopeptides - 30min Gradient/Unriched/byos_tmp/45min_Unriched_Samples.oNIql/byonic_s(Sample7) r(2).byrslt	D:/Data/20210316_NEB/Glycopeptides - 30min Gradient/Unriched/20210317_IO25cm_30min_NEB_Sample7_GlycoStt40K_400ng_B_Slot1-17_1_619.d	0							0	0	0	0	20210317_io25cm_30min_neb_sample7_glycostt40k_400ng_b_slot1-17_1_619.ScanId;v=1;d1=57600.57600.2				QTOF_HCD	1.151	Reference	2	9109.31	8.91	5000000			0.06					1 in 1
56206	sp|P63220|RS21_HUMAN 40S ribosomal protein S21 OS=Homo sapiens GN=RPS21 PE=1 SV=1	MQNDAGEFVDLYVPR	-.mQNDAGEFVDLYVPR.K	1680000	1680000			16844	0	48689	48.77	s(DKO1-pre-enriched) r(2)	NTerm(Acetyl/42.0106)	NTerm	2				Acetyl/42.0106	145	1	0	1	15	3.3e-13	4.8e-12	592.84	478.2		478.2	898.419	898.42	-0.24	0	1794.82	1794.82	-0.0004		48.74		peptide (MS2)	2	547	84329	2	1	355000	1	57533	514000	48.77		34.87		48.12	49.51	byonic_s(Sample7) r(2)	D:/Data/20210316_NEB/Glycopeptides - 30min Gradient/Unriched/byos_tmp/45min_Unriched_Samples.oNIql/byonic_s(Sample7) r(2).byrslt	D:/Data/20210316_NEB/Glycopeptides - 30min Gradient/Unriched/20210317_IO25cm_30min_NEB_Sample7_GlycoStt40K_400ng_B_Slot1-17_1_619.d	0							0	0	0	0	20210317_io25cm_30min_neb_sample7_glycostt40k_400ng_b_slot1-17_1_619.ScanId;v=1;d1=57533.57533.2				QTOF_HCD	1.216	Reference	2	9109.31	8.91	5000000								1 in 1
56216	sp|P63220|RS21_HUMAN 40S ribosomal protein S21 OS=Homo sapiens GN=RPS21 PE=1 SV=1	MQNDAGEFVDLYVPR	-.mQNDAGEFVDLYVPR.K	1680000	1680000			16844	0	48689	48.77	s(DKO1-pre-enriched) r(2)	NTerm(Acetyl/42.0106)	NTerm	2				Acetyl/42.0106	145	1	0	1	15	3.3e-14	4.8e-13	640.48	518.1		518.1	898.421	898.42	1.81	0	1794.83	1794.82	0.0033		48.76		peptide (MS2)	2	547	84373	2	1	355000	1	57564	1180000	48.77		34.87		48.12	49.51	byonic_s(Sample7) r(2)	D:/Data/20210316_NEB/Glycopeptides - 30min Gradient/Unriched/byos_tmp/45min_Unriched_Samples.oNIql/byonic_s(Sample7) r(2).byrslt	D:/Data/20210316_NEB/Glycopeptides - 30min Gradient/Unriched/20210317_IO25cm_30min_NEB_Sample7_GlycoStt40K_400ng_B_Slot1-17_1_619.d	0							0	0	0	0	20210317_io25cm_30min_neb_sample7_glycostt40k_400ng_b_slot1-17_1_619.ScanId;v=1;d1=57564.57564.2				QTOF_HCD	1.217	Reference	2	9109.31	8.91	5000000								1 in 1
56264	sp|P63220|RS21_HUMAN 40S ribosomal protein S21 OS=Homo sapiens GN=RPS21 PE=1 SV=1	MQNDAGEFVDLYVPR	-.mQNDAGEFVDLYVPR.K	1680000	1680000			16844	0	48689	48.77	s(DKO1-pre-enriched) r(2)	NTerm(Acetyl/42.0106)	NTerm	2				Acetyl/42.0106	145	1	0	1	15	0.22	0.81	113.53	69.4		69.4	898.423	898.42	3.62	0	1794.83	1794.82	0.0065		48.84		peptide (MS2)	2	547	84549	2	1	355000	1	57680	55000	48.77		34.87		48.12	49.51	byonic_s(Sample7) r(2)	D:/Data/20210316_NEB/Glycopeptides - 30min Gradient/Unriched/byos_tmp/45min_Unriched_Samples.oNIql/byonic_s(Sample7) r(2).byrslt	D:/Data/20210316_NEB/Glycopeptides - 30min Gradient/Unriched/20210317_IO25cm_30min_NEB_Sample7_GlycoStt40K_400ng_B_Slot1-17_1_619.d	0							0.0052	0.059	0	0	20210317_io25cm_30min_neb_sample7_glycostt40k_400ng_b_slot1-17_1_619.ScanId;v=1;d1=57680.57680.2				QTOF_HCD	1.204	Reference	2	9109.31	8.91	5000000								1 in 1
56234	sp|P63220|RS21_HUMAN 40S ribosomal protein S21 OS=Homo sapiens GN=RPS21 PE=1 SV=1	MQNDAGEFVDLYVPR	-.mQNDAGEFVDLYVPR.K	233000	233000		16844	16844	0	48692	48.77	s(DKO1-pre-enriched) r(2)	NTerm(Acetyl/42.0106)	NTerm	3				Acetyl/42.0106	145	1	0	1	15	0.0034	0.047	256.63	170.7		170.7	599.297	599.282	24.62	0	1794.87	1794.82	0.0442		48.79		peptide (per sample)	2	547	84452	2	1	11200	1	57615	52100	48.77		34.87		48.07	48.81	byonic_s(Sample7) r(2)	D:/Data/20210316_NEB/Glycopeptides - 30min Gradient/Unriched/byos_tmp/45min_Unriched_Samples.oNIql/byonic_s(Sample7) r(2).byrslt	D:/Data/20210316_NEB/Glycopeptides - 30min Gradient/Unriched/20210317_IO25cm_30min_NEB_Sample7_GlycoStt40K_400ng_B_Slot1-17_1_619.d	1							0.00068	0.0021	0	0	20210317_io25cm_30min_neb_sample7_glycostt40k_400ng_b_slot1-17_1_619.ScanId;v=1;d1=57615.57615.3				QTOF_HCD	0.903	Reference	2	9109.31	8.91	700000			0.06					1 in 1
54079	sp|P63220|RS21_HUMAN 40S ribosomal protein S21 OS=Homo sapiens GN=RPS21 PE=1 SV=1	MQNDAGEFVDLYVPR	-.mQNDAGEFVDLYVPR.K	92800	92800		16842	16842	1	48681	44.73	s(DKO1-pre-enriched) r(2)	NTerm(Acetyl/42.0106); M1(Oxidation/15.9949)	NTerm,M	2				Acetyl/42.0106; Oxidation/15.9949	145146	1,1	0,1	1	15	5e-09	7.2e-08	540.04	370.9		370.9	906.423	906.417	6.98	0	1810.83	1810.82	0.0126		44.73		peptide (MS2)	2	547	76137	2	1	12500	1	52179	136000	44.73		34.87		44.48	45.26	byonic_s(Sample7) r(2)	D:/Data/20210316_NEB/Glycopeptides - 30min Gradient/Unriched/byos_tmp/45min_Unriched_Samples.oNIql/byonic_s(Sample7) r(2).byrslt	D:/Data/20210316_NEB/Glycopeptides - 30min Gradient/Unriched/20210317_IO25cm_30min_NEB_Sample7_GlycoStt40K_400ng_B_Slot1-17_1_619.d	0							0	0	0	0	20210317_io25cm_30min_neb_sample7_glycostt40k_400ng_b_slot1-17_1_619.ScanId;v=1;d1=52179.52179.2				QTOF_HCD	1.215	Reference	2	9109.31	8.91	300000			0.11					1 in 1
54069	sp|P63220|RS21_HUMAN 40S ribosomal protein S21 OS=Homo sapiens GN=RPS21 PE=1 SV=1	MQNDAGEFVDLYVPR	-.mQNDAGEFVDLYVPR.K	92800	92800			16842	1	48681	44.73	s(DKO1-pre-enriched) r(2)	NTerm(Acetyl/42.0106); M1(Oxidation/15.9949)	NTerm,M	2				Acetyl/42.0106; Oxidation/15.9949	145146	1,1	0,1	1	15	3.4e-10	5e-09	531.22	433.6		433.6	906.423	906.417	6.98	0	1810.83	1810.82	0.0126		44.72		peptide (MS2)	2	547	76110	2	1	12500	1	52162	134000	44.73		34.87		44.48	45.26	byonic_s(Sample7) r(2)	D:/Data/20210316_NEB/Glycopeptides - 30min Gradient/Unriched/byos_tmp/45min_Unriched_Samples.oNIql/byonic_s(Sample7) r(2).byrslt	D:/Data/20210316_NEB/Glycopeptides - 30min Gradient/Unriched/20210317_IO25cm_30min_NEB_Sample7_GlycoStt40K_400ng_B_Slot1-17_1_619.d	0							0	0	0	0	20210317_io25cm_30min_neb_sample7_glycostt40k_400ng_b_slot1-17_1_619.ScanId;v=1;d1=52162.52162.2				QTOF_HCD	1.212	Reference	2	9109.31	8.91	300000								1 in 1
56552	sp|P63220|RS21_HUMAN 40S ribosomal protein S21 OS=Homo sapiens GN=RPS21 PE=1 SV=1	MQNDAGEFVDLYVPR	-.mQnDAGEFVDLYVPR.K	80800	80800		16843	16843	0	48685	49.3	s(DKO1-pre-enriched) r(2)	NTerm(Acetyl/42.0106); N3(Deamidated/0.9840)	NTerm,N	2				Acetyl/42.0106; Deamidated/0.9840	145149	1,3	0,3	1	15	1e-08	1.5e-07	456.56	375.5		375.5	898.912	898.912	0.15	0	1795.81	1795.81	0.0003		49.32		peptide (per sample)	2	547	85597	2	1	17800	1	58361	41800	49.3		34.87		48.09	49.39	byonic_s(Sample7) r(2)	D:/Data/20210316_NEB/Glycopeptides - 30min Gradient/Unriched/byos_tmp/45min_Unriched_Samples.oNIql/byonic_s(Sample7) r(2).byrslt	D:/Data/20210316_NEB/Glycopeptides - 30min Gradient/Unriched/20210317_IO25cm_30min_NEB_Sample7_GlycoStt40K_400ng_B_Slot1-17_1_619.d	1							0	0	0	0	20210317_io25cm_30min_neb_sample7_glycostt40k_400ng_b_slot1-17_1_619.ScanId;v=1;d1=58361.58361.2				QTOF_HCD	1.21	Reference	2	9109.31	8.91	200000			0.06					1 in 1
42190	sp|P22087|FBRL_HUMAN rRNA 2'-O-methyltransferase fibrillarin OS=Homo sapiens GN=FBL PE=1 SV=2	MQQENMKPQEQLTLEPYER	K.MQQENMKPQEQLTLEPYER.D	2060000	2060000		16847	16847	1	48701	26.78	s(DKO1-pre-enriched) r(2)			3								286	304	0	4e-16	780.5	653.5		653.5	798.048	798.047	1.6	0	2391.12	2391.12	0.0038		26.34		peptide (MS2)	2	663	39401	2	1	300000	1	27393	394000	26.78		26.82		25.79	26.88	byonic_s(Sample7) r(2)	D:/Data/20210316_NEB/Glycopeptides - 30min Gradient/Unriched/byos_tmp/45min_Unriched_Samples.oNIql/byonic_s(Sample7) r(2).byrslt	D:/Data/20210316_NEB/Glycopeptides - 30min Gradient/Unriched/20210317_IO25cm_30min_NEB_Sample7_GlycoStt40K_400ng_B_Slot1-17_1_619.d	0							0	0	0	0	20210317_io25cm_30min_neb_sample7_glycostt40k_400ng_b_slot1-17_1_619.ScanId;v=1;d1=27393.27393.3				QTOF_HCD	0.967	Reference	2	33782	10.6	6000000			0.08					1 in 1
42219	sp|P22087|FBRL_HUMAN rRNA 2'-O-methyltransferase fibrillarin OS=Homo sapiens GN=FBL PE=1 SV=2	MQQENMKPQEQLTLEPYER	K.MQQENMKPQEQLTLEPYER.D	2060000	2060000			16847	1	48701	26.78	s(DKO1-pre-enriched) r(2)			3								286	304	0	4e-16	796.56	688.9		688.9	798.048	798.047	1.22	0	2391.12	2391.12	0.0029		26.38		peptide (MS2)	2	663	39486	2	1	300000	1	27452	348000	26.78		26.82		25.79	26.88	byonic_s(Sample7) r(2)	D:/Data/20210316_NEB/Glycopeptides - 30min Gradient/Unriched/byos_tmp/45min_Unriched_Samples.oNIql/byonic_s(Sample7) r(2).byrslt	D:/Data/20210316_NEB/Glycopeptides - 30min Gradient/Unriched/20210317_IO25cm_30min_NEB_Sample7_GlycoStt40K_400ng_B_Slot1-17_1_619.d	0							0	0	0	0	20210317_io25cm_30min_neb_sample7_glycostt40k_400ng_b_slot1-17_1_619.ScanId;v=1;d1=27452.27452.3				QTOF_HCD	0.97	Reference	2	33782	10.6	6000000								1 in 1
42232	sp|P22087|FBRL_HUMAN rRNA 2'-O-methyltransferase fibrillarin OS=Homo sapiens GN=FBL PE=1 SV=2	MQQENMKPQEQLTLEPYER	K.MQQENMKPQEQLTLEPYER.D	2060000	2060000			16847	1	48701	26.78	s(DKO1-pre-enriched) r(2)			3								286	304	0	4e-16	764.88	542.8		542.8	798.048	798.047	0.36	0	2391.12	2391.12	0.0009		26.4		peptide (MS2)	2	663	39511	2	1	300000	1	27472	191000	26.78		26.82		25.79	26.88	byonic_s(Sample7) r(2)	D:/Data/20210316_NEB/Glycopeptides - 30min Gradient/Unriched/byos_tmp/45min_Unriched_Samples.oNIql/byonic_s(Sample7) r(2).byrslt	D:/Data/20210316_NEB/Glycopeptides - 30min Gradient/Unriched/20210317_IO25cm_30min_NEB_Sample7_GlycoStt40K_400ng_B_Slot1-17_1_619.d	0							0	0	0	0	20210317_io25cm_30min_neb_sample7_glycostt40k_400ng_b_slot1-17_1_619.ScanId;v=1;d1=27472.27472.3				QTOF_HCD	0.968	Reference	2	33782	10.6	6000000								1 in 1
30763	sp|Q9UNE7|CHIP_HUMAN E3 ubiquitin-protein ligase CHIP OS=Homo sapiens GN=STUB1 PE=1 SV=2	MQQHEQALADCR	K.MQQHEQALADCR.R	104000	104000		16848	16848	0	48705	8.28	s(DKO1-pre-enriched) r(2)			2								73	84	6.8e-11	9.9e-10	583.27	458		458	743.832	743.83	3.41	0	1485.65	1485.65	0.0051		8.31		peptide (per sample)	2	1168	5994	2	1	12200	1	4256	33100	8.28		9.92		7.56	9	byonic_s(Sample7) r(2)	D:/Data/20210316_NEB/Glycopeptides - 30min Gradient/Unriched/byos_tmp/45min_Unriched_Samples.oNIql/byonic_s(Sample7) r(2).byrslt	D:/Data/20210316_NEB/Glycopeptides - 30min Gradient/Unriched/20210317_IO25cm_30min_NEB_Sample7_GlycoStt40K_400ng_B_Slot1-17_1_619.d	1							0	0	0	0	20210317_io25cm_30min_neb_sample7_glycostt40k_400ng_b_slot1-17_1_619.ScanId;v=1;d1=4256.4256.2		C11(Carbamidomethyl/57.0215)		QTOF_HCD	1.033	Reference	2	34847.9	5.51	300000			0.03					1 in 1
36331	sp|Q9BZD4|NUF2_HUMAN Kinetochore protein Nuf2 OS=Homo sapiens GN=NUF2 PE=1 SV=2	MQQLNAAHQEALMK	K.MQQLNAAHQEALMK.L	86800	86800		16849	16849	0	48709	16.86	s(DKO1-pre-enriched) r(2)			2								152	165	3.8e-11	5.4e-10	611.99	357.6		357.6	806.897	806.9	-3.68	0	1611.78	1611.79	-0.0059		17.6		peptide (MS2)	2	2569	22441	2	1	4260	1	15695	76400	16.86		25.34		16.1	17.65	byonic_s(Sample7) r(2)	D:/Data/20210316_NEB/Glycopeptides - 30min Gradient/Unriched/byos_tmp/45min_Unriched_Samples.oNIql/byonic_s(Sample7) r(2).byrslt	D:/Data/20210316_NEB/Glycopeptides - 30min Gradient/Unriched/20210317_IO25cm_30min_NEB_Sample7_GlycoStt40K_400ng_B_Slot1-17_1_619.d	0							0	0	0	0	20210317_io25cm_30min_neb_sample7_glycostt40k_400ng_b_slot1-17_1_619.ScanId;v=1;d1=15695.15695.2				QTOF_HCD	1.153	Reference	2	54297.2	8.4	200000			0.02					1 in 1
36350	sp|Q9BZD4|NUF2_HUMAN Kinetochore protein Nuf2 OS=Homo sapiens GN=NUF2 PE=1 SV=2	MQQLNAAHQEALMK	K.MQQLNAAHQEALMK.L	86800	86800			16849	0	48709	16.86	s(DKO1-pre-enriched) r(2)			2								152	165	1e-07	1.5e-06	493.76	320.8		320.8	806.894	806.9	-7.51	0	1611.77	1611.79	-0.0121		17.62		peptide (MS2)	2	2569	22477	2	1	4260	1	15720	35400	16.86		25.34		16.1	17.65	byonic_s(Sample7) r(2)	D:/Data/20210316_NEB/Glycopeptides - 30min Gradient/Unriched/byos_tmp/45min_Unriched_Samples.oNIql/byonic_s(Sample7) r(2).byrslt	D:/Data/20210316_NEB/Glycopeptides - 30min Gradient/Unriched/20210317_IO25cm_30min_NEB_Sample7_GlycoStt40K_400ng_B_Slot1-17_1_619.d	0							0	0	0	0	20210317_io25cm_30min_neb_sample7_glycostt40k_400ng_b_slot1-17_1_619.ScanId;v=1;d1=15720.15720.2				QTOF_HCD	1.155	Reference	2	54297.2	8.4	200000								1 in 1
50458	sp|P35579|MYH9_HUMAN Myosin-9 OS=Homo sapiens GN=MYH9 PE=1 SV=4	MQQNIQELEEQLEEEESAR	K.MQQNIQELEEQLEEEESAR.Q	353000	353000		16850	16850	1	48710	38.89	s(DKO1-pre-enriched) r(2)			3								941	959	1.1e-15	1.6e-14	723.24	609.4		609.4	778.362	778.357	6.6	0	2332.06	2332.05	0.0154		38.9		peptide (per sample)	2	3	64328	2	1	43400	1	44392	650000	38.89		26.52		38.77	39.65	byonic_s(Sample7) r(2)	D:/Data/20210316_NEB/Glycopeptides - 30min Gradient/Unriched/byos_tmp/45min_Unriched_Samples.oNIql/byonic_s(Sample7) r(2).byrslt	D:/Data/20210316_NEB/Glycopeptides - 30min Gradient/Unriched/20210317_IO25cm_30min_NEB_Sample7_GlycoStt40K_400ng_B_Slot1-17_1_619.d	1							0	0	0	0	20210317_io25cm_30min_neb_sample7_glycostt40k_400ng_b_slot1-17_1_619.ScanId;v=1;d1=44392.44392.3				QTOF_HCD	1.04	Reference	2	226509	5.34	1000000			0.09					1 in 1
52127	sp|P02545|LMNA_HUMAN Prelamin-A/C OS=Homo sapiens GN=LMNA PE=1 SV=1	MQQQLDEYQELLDIK	R.MQQQLDEYQELLDIK.L	1300000	1300000		16852	16852	1	48719	41.41	s(DKO1-pre-enriched) r(2)			2								352	366	3.3e-14	4.8e-13	635.12	426		426	947.466	947.467	-0.77	0	1892.92	1892.92	-0.0015		41.43		peptide (MS2)	2	19	69363	2	1	264000	1	47753	557000	41.41		39.36		40.79	41.86	byonic_s(Sample7) r(2)	D:/Data/20210316_NEB/Glycopeptides - 30min Gradient/Unriched/byos_tmp/45min_Unriched_Samples.oNIql/byonic_s(Sample7) r(2).byrslt	D:/Data/20210316_NEB/Glycopeptides - 30min Gradient/Unriched/20210317_IO25cm_30min_NEB_Sample7_GlycoStt40K_400ng_B_Slot1-17_1_619.d	0							0	0	0	0	20210317_io25cm_30min_neb_sample7_glycostt40k_400ng_b_slot1-17_1_619.ScanId;v=1;d1=47753.47753.2				QTOF_HCD	1.182	Reference	2	74135	6.58	4000000			0.07					1 in 1
52091	sp|P02545|LMNA_HUMAN Prelamin-A/C OS=Homo sapiens GN=LMNA PE=1 SV=1	MQQQLDEYQELLDIK	R.MQQQLDEYQELLDIK.L	1300000	1300000			16852	1	48719	41.41	s(DKO1-pre-enriched) r(2)			2								352	366	3.3e-15	4.8e-14	699.87	538.2		538.2	947.467	947.467	-0.09	0	1892.92	1892.92	-0.0002		41.39		peptide (MS2)	2	19	69272	2	1	264000	1	47693	734000	41.41		39.36		40.79	41.86	byonic_s(Sample7) r(2)	D:/Data/20210316_NEB/Glycopeptides - 30min Gradient/Unriched/byos_tmp/45min_Unriched_Samples.oNIql/byonic_s(Sample7) r(2).byrslt	D:/Data/20210316_NEB/Glycopeptides - 30min Gradient/Unriched/20210317_IO25cm_30min_NEB_Sample7_GlycoStt40K_400ng_B_Slot1-17_1_619.d	0							0	0	0	0	20210317_io25cm_30min_neb_sample7_glycostt40k_400ng_b_slot1-17_1_619.ScanId;v=1;d1=47693.47693.2				QTOF_HCD	1.193	Reference	2	74135	6.58	4000000								1 in 1
52108	sp|P02545|LMNA_HUMAN Prelamin-A/C OS=Homo sapiens GN=LMNA PE=1 SV=1	MQQQLDEYQELLDIK	R.MQQQLDEYQELLDIK.L	1300000	1300000			16852	1	48719	41.41	s(DKO1-pre-enriched) r(2)			2								352	366	4.3e-14	6.3e-13	673.57	506.2		506.2	947.468	947.467	1.23	0	1892.92	1892.92	0.0023		41.41		peptide (MS2)	2	19	69314	2	1	264000	1	47720	1260000	41.41		39.36		40.79	41.86	byonic_s(Sample7) r(2)	D:/Data/20210316_NEB/Glycopeptides - 30min Gradient/Unriched/byos_tmp/45min_Unriched_Samples.oNIql/byonic_s(Sample7) r(2).byrslt	D:/Data/20210316_NEB/Glycopeptides - 30min Gradient/Unriched/20210317_IO25cm_30min_NEB_Sample7_GlycoStt40K_400ng_B_Slot1-17_1_619.d	0							0	0	0	0	20210317_io25cm_30min_neb_sample7_glycostt40k_400ng_b_slot1-17_1_619.ScanId;v=1;d1=47720.47720.2				QTOF_HCD	1.191	Reference	2	74135	6.58	4000000								1 in 1
52121	sp|P02545|LMNA_HUMAN Prelamin-A/C OS=Homo sapiens GN=LMNA PE=1 SV=1	MQQQLDEYQELLDIK	R.MQQQLDEYQELLDIK.L	1300000	1300000			16852	1	48719	41.41	s(DKO1-pre-enriched) r(2)			2								352	366	3.9e-12	5.6e-11	588.76	383.7		383.7	947.466	947.467	-0.77	0	1892.92	1892.92	-0.0015		41.42		peptide (MS2)	2	19	69337	2	1	264000	1	47737	538000	41.41		39.36		40.79	41.86	byonic_s(Sample7) r(2)	D:/Data/20210316_NEB/Glycopeptides - 30min Gradient/Unriched/byos_tmp/45min_Unriched_Samples.oNIql/byonic_s(Sample7) r(2).byrslt	D:/Data/20210316_NEB/Glycopeptides - 30min Gradient/Unriched/20210317_IO25cm_30min_NEB_Sample7_GlycoStt40K_400ng_B_Slot1-17_1_619.d	0							0	0	0	0	20210317_io25cm_30min_neb_sample7_glycostt40k_400ng_b_slot1-17_1_619.ScanId;v=1;d1=47737.47737.2				QTOF_HCD	1.197	Reference	2	74135	6.58	4000000								1 in 1
52094	sp|P02545|LMNA_HUMAN Prelamin-A/C OS=Homo sapiens GN=LMNA PE=1 SV=1	MQQQLDEYQELLDIK	R.MQQQLDEYQELLDIK.L	1250000	1250000		16852	16852	1	48723	41.41	s(DKO1-pre-enriched) r(2)			3								352	366	4e-11	5.7e-10	521.35	408.6		408.6	631.986	631.98	8.96	0	1892.94	1892.92	0.017		41.39		peptide (MS2)	2	19	69278	2	1	212000	1	47697	335000	41.41		39.36		40.79	41.81	byonic_s(Sample7) r(2)	D:/Data/20210316_NEB/Glycopeptides - 30min Gradient/Unriched/byos_tmp/45min_Unriched_Samples.oNIql/byonic_s(Sample7) r(2).byrslt	D:/Data/20210316_NEB/Glycopeptides - 30min Gradient/Unriched/20210317_IO25cm_30min_NEB_Sample7_GlycoStt40K_400ng_B_Slot1-17_1_619.d	0							0	0	0	0	20210317_io25cm_30min_neb_sample7_glycostt40k_400ng_b_slot1-17_1_619.ScanId;v=1;d1=47697.47697.3				QTOF_HCD	0.904	Reference	2	74135	6.58	4000000			0.07					1 in 1
52113	sp|P02545|LMNA_HUMAN Prelamin-A/C OS=Homo sapiens GN=LMNA PE=1 SV=1	MQQQLDEYQELLDIK	R.MQQQLDEYQELLDIK.L	1250000	1250000			16852	1	48723	41.41	s(DKO1-pre-enriched) r(2)			3								352	366	7.3e-10	1.1e-08	513.04	425.6		425.6	631.982	631.98	3.5	0	1892.93	1892.92	0.0066		41.41		peptide (MS2)	2	19	69319	2	1	212000	1	47725	659000	41.41		39.36		40.79	41.81	byonic_s(Sample7) r(2)	D:/Data/20210316_NEB/Glycopeptides - 30min Gradient/Unriched/byos_tmp/45min_Unriched_Samples.oNIql/byonic_s(Sample7) r(2).byrslt	D:/Data/20210316_NEB/Glycopeptides - 30min Gradient/Unriched/20210317_IO25cm_30min_NEB_Sample7_GlycoStt40K_400ng_B_Slot1-17_1_619.d	0							0	0	0	0	20210317_io25cm_30min_neb_sample7_glycostt40k_400ng_b_slot1-17_1_619.ScanId;v=1;d1=47725.47725.3				QTOF_HCD	0.906	Reference	2	74135	6.58	4000000								1 in 1
52126	sp|P02545|LMNA_HUMAN Prelamin-A/C OS=Homo sapiens GN=LMNA PE=1 SV=1	MQQQLDEYQELLDIK	R.mQQQLDEYQELLDIK.L	191000	191000	12.785	16851	16851	1	48714	40.05	s(DKO1-pre-enriched) r(2)	M1(Oxidation/15.9949)	M	2				Oxidation/15.9949	146	352	1	352	366	0.92	0.99	182.93	1.5		1.5	955.453	955.464	-11.37	0	1908.89	1908.91	-0.0217	-1.37	41.43		peptide (MS2)	2	19	69355	2	1	9290	1	47748	85800	40.05	41.41	39.36	39.36	39.26	41.46	byonic_s(Sample7) r(2)	D:/Data/20210316_NEB/Glycopeptides - 30min Gradient/Unriched/byos_tmp/45min_Unriched_Samples.oNIql/byonic_s(Sample7) r(2).byrslt	D:/Data/20210316_NEB/Glycopeptides - 30min Gradient/Unriched/20210317_IO25cm_30min_NEB_Sample7_GlycoStt40K_400ng_B_Slot1-17_1_619.d	0							0.083	0.21	0	0	20210317_io25cm_30min_neb_sample7_glycostt40k_400ng_b_slot1-17_1_619.ScanId;v=1;d1=47748.47748.2				QTOF_HCD	1.164	Reference	2	74135	6.58	600000			0.07		[39.26 40.70], [40.70 41.46]			1 in 1
51204	sp|P02545|LMNA_HUMAN Prelamin-A/C OS=Homo sapiens GN=LMNA PE=1 SV=1	MQQQLDEYQELLDIK	R.mQQQLDEYQELLDIK.L	191000	191000	12.785		16851	1	48714	40.05	s(DKO1-pre-enriched) r(2)	M1(Oxidation/15.9949)	M	2				Oxidation/15.9949	146	352	1	352	366	1.1e-10	1.6e-09	597.14	341.3		341.3	955.461	955.464	-3.17	0	1908.91	1908.91	-0.0061	-1.37	40.07		peptide (MS2)	2	19	66585	2	1	9290	1	45921	114000	40.05	41.41	39.36	39.36	39.26	41.46	byonic_s(Sample7) r(2)	D:/Data/20210316_NEB/Glycopeptides - 30min Gradient/Unriched/byos_tmp/45min_Unriched_Samples.oNIql/byonic_s(Sample7) r(2).byrslt	D:/Data/20210316_NEB/Glycopeptides - 30min Gradient/Unriched/20210317_IO25cm_30min_NEB_Sample7_GlycoStt40K_400ng_B_Slot1-17_1_619.d	0							0	0	0	0	20210317_io25cm_30min_neb_sample7_glycostt40k_400ng_b_slot1-17_1_619.ScanId;v=1;d1=45921.45921.2				QTOF_HCD	1.176	Reference	2	74135	6.58	600000					[39.26 40.70], [40.70 41.46]			1 in 1
51185	sp|P02545|LMNA_HUMAN Prelamin-A/C OS=Homo sapiens GN=LMNA PE=1 SV=1	MQQQLDEYQELLDIK	R.mQQQLDEYQELLDIK.L	90700	90700	6.781	16851	16851	1	48716	40.05	s(DKO1-pre-enriched) r(2)	M1(Oxidation/15.9949)	M	3				Oxidation/15.9949	146	352	1	352	366	1.1e-09	1.6e-08	497.73	384.8		384.8	637.311	637.312	-1.51	0	1908.91	1908.91	-0.0029	-1.37	40.04		peptide (per sample)	2	19	66530	2	1	8760	1	45885	69300	40.05	41.41	39.36	39.36	39.91	40.46	byonic_s(Sample7) r(2)	D:/Data/20210316_NEB/Glycopeptides - 30min Gradient/Unriched/byos_tmp/45min_Unriched_Samples.oNIql/byonic_s(Sample7) r(2).byrslt	D:/Data/20210316_NEB/Glycopeptides - 30min Gradient/Unriched/20210317_IO25cm_30min_NEB_Sample7_GlycoStt40K_400ng_B_Slot1-17_1_619.d	1							0	0	0	0	20210317_io25cm_30min_neb_sample7_glycostt40k_400ng_b_slot1-17_1_619.ScanId;v=1;d1=45885.45885.3				QTOF_HCD	0.905	Reference	2	74135	6.58	300000			0.08					1 in 1
38837	sp|Q969V3|NCLN_HUMAN Nicalin OS=Homo sapiens GN=NCLN PE=1 SV=2	MQQYDLQGQPYGTR	R.MQQYDLQGQPYGTR.N	74600	74600		16853	16853	0	48726	21.55	s(DKO1-pre-enriched) r(2)			2								51	64	8.2e-09	1.2e-07	533.12	336		336	842.889	842.891	-2.11	0	1683.76	1683.77	-0.0035		21.58		peptide (many samples)	2	1334	30009	2	1	11700	1	20906	61500	21.55		16.21		20.73	21.71	byonic_s(Sample7) r(2)	D:/Data/20210316_NEB/Glycopeptides - 30min Gradient/Unriched/byos_tmp/45min_Unriched_Samples.oNIql/byonic_s(Sample7) r(2).byrslt	D:/Data/20210316_NEB/Glycopeptides - 30min Gradient/Unriched/20210317_IO25cm_30min_NEB_Sample7_GlycoStt40K_400ng_B_Slot1-17_1_619.d	1							0	0	0	0	20210317_io25cm_30min_neb_sample7_glycostt40k_400ng_b_slot1-17_1_619.ScanId;v=1;d1=20906.20906.2				QTOF_HCD	1.078	Reference	2	62971.9	6.41	200000			0.04					1 in 1
55475	sp|Q9BXY0|MAK16_HUMAN Protein MAK16 homolog OS=Homo sapiens GN=MAK16 PE=1 SV=2	MQSDDVIWDTLGNK	-.mQSDDVIWDTLGNK.Q	5110000	5110000		16854	16854	0	48728	47.24	s(DKO1-pre-enriched) r(2)	NTerm(Acetyl/42.0106)	NTerm	2				Acetyl/42.0106	145	1	0	1	14	6.7e-12	9.6e-11	579.22	453.5		453.5	832.389	832.385	5.12	0	1662.76	1662.76	0.0085		47.33		peptide (per sample)	2	2192	81437	2	1	263000	1	55646	141000	47.24		32.32		46.45	48.26	byonic_s(Sample7) r(2)	D:/Data/20210316_NEB/Glycopeptides - 30min Gradient/Unriched/byos_tmp/45min_Unriched_Samples.oNIql/byonic_s(Sample7) r(2).byrslt	D:/Data/20210316_NEB/Glycopeptides - 30min Gradient/Unriched/20210317_IO25cm_30min_NEB_Sample7_GlycoStt40K_400ng_B_Slot1-17_1_619.d	1							0	0	0	0	20210317_io25cm_30min_neb_sample7_glycostt40k_400ng_b_slot1-17_1_619.ScanId;v=1;d1=55646.55646.2				QTOF_HCD	1.16	Reference	2	35362.3	5.09	10000000			0.28					1 in 1
44994	sp|Q15417|CNN3_HUMAN Calponin-3 OS=Homo sapiens GN=CNN3 PE=1 SV=1	MQTDKPFDQTTISLQMGTNK	K.MQTDKPFDQTTISLQMGTNK.G	772000	772000		16856	16856	1	48733	30.73	s(DKO1-pre-enriched) r(2)			3								193	212	1e-10	1.5e-09	546.61	411.1		411.1	762.036	762.036	-0.2	0	2283.09	2283.09	-0.0005		30.68		peptide (per sample)	2	1033	47947	2	1	34300	1	33258	229000	30.73		30.85		29.84	31.28	byonic_s(Sample7) r(2)	D:/Data/20210316_NEB/Glycopeptides - 30min Gradient/Unriched/byos_tmp/45min_Unriched_Samples.oNIql/byonic_s(Sample7) r(2).byrslt	D:/Data/20210316_NEB/Glycopeptides - 30min Gradient/Unriched/20210317_IO25cm_30min_NEB_Sample7_GlycoStt40K_400ng_B_Slot1-17_1_619.d	1							0	0	0	0	20210317_io25cm_30min_neb_sample7_glycostt40k_400ng_b_slot1-17_1_619.ScanId;v=1;d1=33258.33258.3				QTOF_HCD	1.033	Reference	2	36411.5	5.62	2000000			0.18					2 in 2
32503	sp|Q93050|VPP1_HUMAN V-type proton ATPase 116 kDa subunit a isoform 1 OS=Homo sapiens GN=ATP6V0A1 PE=1 SV=3	MQTNQTPPTYNK	R.MQTNQTPPTYNK.T	224000	224000		16857	16857	0	48736	11.45	s(DKO1-pre-enriched) r(2)			2								355	366	3e-07	4.4e-06	496	322		322	711.827	711.838	-15.54	0	1421.64	1421.66	-0.0221		11.47		peptide (many samples)	2	2357	11360	2	1	15000	1	7971	85100	11.45		5.1		10.54	11.98	byonic_s(Sample7) r(2)	D:/Data/20210316_NEB/Glycopeptides - 30min Gradient/Unriched/byos_tmp/45min_Unriched_Samples.oNIql/byonic_s(Sample7) r(2).byrslt	D:/Data/20210316_NEB/Glycopeptides - 30min Gradient/Unriched/20210317_IO25cm_30min_NEB_Sample7_GlycoStt40K_400ng_B_Slot1-17_1_619.d	1							0	0	0	0	20210317_io25cm_30min_neb_sample7_glycostt40k_400ng_b_slot1-17_1_619.ScanId;v=1;d1=7971.7971.2				QTOF_HCD	1.002	Reference	2	96398	5.98	500000			0.07					1 in 1
35879	sp|P34932|HSP74_HUMAN Heat shock 70 kDa protein 4 OS=Homo sapiens GN=HSPA4 PE=1 SV=4	MQVDQEEPHVEEQQQQTPAENK	K.MQVDQEEPHVEEQQQQTPAENK.A	218000	218000		16859	16859	1	48740	16.91	s(DKO1-pre-enriched) r(2)			3								522	543	0	0	943.07	658.4		658.4	874.728	874.729	-1.15	0	2621.16	2621.17	-0.003		16.89		peptide (MS2)	2	16	21157	2	1	56600	1	14807	390000	16.91		6.22		16.49	17	byonic_s(Sample7) r(2)	D:/Data/20210316_NEB/Glycopeptides - 30min Gradient/Unriched/byos_tmp/45min_Unriched_Samples.oNIql/byonic_s(Sample7) r(2).byrslt	D:/Data/20210316_NEB/Glycopeptides - 30min Gradient/Unriched/20210317_IO25cm_30min_NEB_Sample7_GlycoStt40K_400ng_B_Slot1-17_1_619.d	0							0	0	0	0	20210317_io25cm_30min_neb_sample7_glycostt40k_400ng_b_slot1-17_1_619.ScanId;v=1;d1=14807.14807.3				QTOF_HCD	0.981	Reference	2	94316.2	4.91	700000			0.06					1 in 1
35902	sp|P34932|HSP74_HUMAN Heat shock 70 kDa protein 4 OS=Homo sapiens GN=HSPA4 PE=1 SV=4	MQVDQEEPHVEEQQQQTPAENK	K.MQVDQEEPHVEEQQQQTPAENK.A	218000	218000			16859	1	48740	16.91	s(DKO1-pre-enriched) r(2)			3								522	543	0	0	939.25	757.7		757.7	874.729	874.729	-0.59	0	2621.16	2621.17	-0.0016		16.93		peptide (MS2)	2	16	21217	2	1	56600	1	14849	352000	16.91		6.22		16.49	17	byonic_s(Sample7) r(2)	D:/Data/20210316_NEB/Glycopeptides - 30min Gradient/Unriched/byos_tmp/45min_Unriched_Samples.oNIql/byonic_s(Sample7) r(2).byrslt	D:/Data/20210316_NEB/Glycopeptides - 30min Gradient/Unriched/20210317_IO25cm_30min_NEB_Sample7_GlycoStt40K_400ng_B_Slot1-17_1_619.d	0							0	0	0	0	20210317_io25cm_30min_neb_sample7_glycostt40k_400ng_b_slot1-17_1_619.ScanId;v=1;d1=14849.14849.3				QTOF_HCD	0.984	Reference	2	94316.2	4.91	700000								1 in 1
37856	sp|P34932|HSP74_HUMAN Heat shock 70 kDa protein 4 OS=Homo sapiens GN=HSPA4 PE=1 SV=4	MQVDQEEPHVEEQQQQTPAENKAESEEMETSQAGSK	K.MQVDQEEPHVEEQQQQTPAENKAESEEMETSQAGSK.D	110000	110000		16860	16860	2	48744	20.11	s(DKO1-pre-enriched) r(2)			4								522	557	0	0	1256.27	1062.9		231.9	1022.46	1022.45	10.68	0	4085.81	4085.77	0.0436		20.12		peptide (per sample)	2	16	27210	2	1	22300	1	18936	285000	20.11		6.8		19.18	20.25	byonic_s(Sample7) r(2)	D:/Data/20210316_NEB/Glycopeptides - 30min Gradient/Unriched/byos_tmp/45min_Unriched_Samples.oNIql/byonic_s(Sample7) r(2).byrslt	D:/Data/20210316_NEB/Glycopeptides - 30min Gradient/Unriched/20210317_IO25cm_30min_NEB_Sample7_GlycoStt40K_400ng_B_Slot1-17_1_619.d	1							0	0	0	0	20210317_io25cm_30min_neb_sample7_glycostt40k_400ng_b_slot1-17_1_619.ScanId;v=1;d1=18936.18936.4				QTOF_HCD	1.016	Reference	2	94316.2	4.91	500000			0.07					1 in 1
42398	sp|Q09666|AHNK_HUMAN Neuroblast differentiation-associated protein AHNAK OS=Homo sapiens GN=AHNAK PE=1 SV=2	MQVGGDGVKVPGIDATTK	K.MQVGGDGVKVPGIDATTK.L	928000	928000		16861	16861	0	48748	26.25	s(DKO1-pre-enriched) r(2)			3								5338	5355	2.9e-06	4.3e-05	414.06	217.4		217.4	591.641	591.645	-6.75	0	1771.9	1771.91	-0.012		26.63		peptide (per sample)	2	2	39999	2	1	146000	1	27793	58800	26.25		20.7		25.6	27.36	byonic_s(Sample7) r(2)	D:/Data/20210316_NEB/Glycopeptides - 30min Gradient/Unriched/byos_tmp/45min_Unriched_Samples.oNIql/byonic_s(Sample7) r(2).byrslt	D:/Data/20210316_NEB/Glycopeptides - 30min Gradient/Unriched/20210317_IO25cm_30min_NEB_Sample7_GlycoStt40K_400ng_B_Slot1-17_1_619.d	1							0	0.0001	0	0.00018	20210317_io25cm_30min_neb_sample7_glycostt40k_400ng_b_slot1-17_1_619.ScanId;v=1;d1=27793.27793.3				QTOF_HCD	0.831	Reference	2	629089	5.72	3000000			0.07					1 in 1
35930	sp|Q9Y5S9|RBM8A_HUMAN RNA-binding protein 8A OS=Homo sapiens GN=RBM8A PE=1 SV=1	MREDYDSVEQDGDEPGPQR	R.MREDYDSVEQDGDEPGPQR.S	361000	361000		16863	16863	1	48753	16.98	s(DKO1-pre-enriched) r(2)			3								50	68	1.2e-15	1.7e-14	734.28	650.8		650.8	741.65	741.647	4.86	0	2221.93	2221.92	0.0108		16.96		peptide (MS2)	2	886	21281	2	1	93600	1	14895	681000	16.98		7.6		16.24	17.37	byonic_s(Sample7) r(2)	D:/Data/20210316_NEB/Glycopeptides - 30min Gradient/Unriched/byos_tmp/45min_Unriched_Samples.oNIql/byonic_s(Sample7) r(2).byrslt	D:/Data/20210316_NEB/Glycopeptides - 30min Gradient/Unriched/20210317_IO25cm_30min_NEB_Sample7_GlycoStt40K_400ng_B_Slot1-17_1_619.d	0							0	0	0	0	20210317_io25cm_30min_neb_sample7_glycostt40k_400ng_b_slot1-17_1_619.ScanId;v=1;d1=14895.14895.3				QTOF_HCD	0.895	Reference	2	19888.9	5.37	1000000			0.05					1 in 1
35949	sp|Q9Y5S9|RBM8A_HUMAN RNA-binding protein 8A OS=Homo sapiens GN=RBM8A PE=1 SV=1	MREDYDSVEQDGDEPGPQR	R.MREDYDSVEQDGDEPGPQR.S	361000	361000			16863	1	48753	16.98	s(DKO1-pre-enriched) r(2)			3								50	68	1.2e-15	1.7e-14	722.68	669.4		669.4	741.65	741.647	4.67	0	2221.93	2221.92	0.0104		17		peptide (MS2)	2	886	21355	2	1	93600	1	14942	734000	16.98		7.6		16.24	17.37	byonic_s(Sample7) r(2)	D:/Data/20210316_NEB/Glycopeptides - 30min Gradient/Unriched/byos_tmp/45min_Unriched_Samples.oNIql/byonic_s(Sample7) r(2).byrslt	D:/Data/20210316_NEB/Glycopeptides - 30min Gradient/Unriched/20210317_IO25cm_30min_NEB_Sample7_GlycoStt40K_400ng_B_Slot1-17_1_619.d	0							0	0	0	0	20210317_io25cm_30min_neb_sample7_glycostt40k_400ng_b_slot1-17_1_619.ScanId;v=1;d1=14942.14942.3				QTOF_HCD	0.897	Reference	2	19888.9	5.37	1000000								1 in 1
30011	sp|O43809|CPSF5_HUMAN Cleavage and polyadenylation specificity factor subunit 5 OS=Homo sapiens GN=NUDT21 PE=1 SV=1	MREEFDK	R.MREEFDK.I	626000	626000		16864	16864	0	48757	6.57	s(DKO1-pre-enriched) r(2)			2								67	73	0.11	0.65	382.93	3		3	477.726	477.721	9.44	0	953.437	953.428	0.009		6.51		peptide (per sample)	2	1252	3778	2	1	53400	1	2687	114000	6.57		12.9		5.56	7.2	byonic_s(Sample7) r(2)	D:/Data/20210316_NEB/Glycopeptides - 30min Gradient/Unriched/byos_tmp/45min_Unriched_Samples.oNIql/byonic_s(Sample7) r(2).byrslt	D:/Data/20210316_NEB/Glycopeptides - 30min Gradient/Unriched/20210317_IO25cm_30min_NEB_Sample7_GlycoStt40K_400ng_B_Slot1-17_1_619.d	1							0.0034	0.03	0.0051	0.043	20210317_io25cm_30min_neb_sample7_glycostt40k_400ng_b_slot1-17_1_619.ScanId;v=1;d1=2687.2687.2				QTOF_HCD	0.837	Reference	2	26227.1	9.21	1000000			0.13					1 in 1
43782	sp|P18206|VINC_HUMAN Vinculin OS=Homo sapiens GN=VCL PE=1 SV=4	MSAEINEIIR	K.MSAEINEIIR.V	831000	831000		16869	16869	0	48764	28.75	s(DKO1-pre-enriched) r(2)			2								237	246	2.8e-06	4.1e-05	425.14	238.7		238.7	588.3	588.308	-13.55	0	1174.59	1174.6	-0.0159		28.75		peptide (per sample)	2	31	44242	2	1	33100	1	30702	136000	28.75		28.44		28.08	29.24	byonic_s(Sample7) r(2)	D:/Data/20210316_NEB/Glycopeptides - 30min Gradient/Unriched/byos_tmp/45min_Unriched_Samples.oNIql/byonic_s(Sample7) r(2).byrslt	D:/Data/20210316_NEB/Glycopeptides - 30min Gradient/Unriched/20210317_IO25cm_30min_NEB_Sample7_GlycoStt40K_400ng_B_Slot1-17_1_619.d	1							0	0.00011	0	0.00018	20210317_io25cm_30min_neb_sample7_glycostt40k_400ng_b_slot1-17_1_619.ScanId;v=1;d1=30702.30702.2				QTOF_HCD	0.913	Reference	2	123788	5.35	2000000			0.15					1 in 1
44734	sp|P23381|SYWC_HUMAN Tryptophan--tRNA ligase, cytoplasmic OS=Homo sapiens GN=WARS PE=1 SV=2	MSASDPNSSIFLTDTAK	K.MSASDPNSSIFLTDTAK.Q	115000	115000		16870	16870	0	48768	30.31	s(DKO1-pre-enriched) r(2)			2								350	366	3e-16	4e-15	734.86	584.8		584.8	892.922	892.922	-0.32	0	1783.83	1783.83	-0.0006		30.29		peptide (MS2)	2	452	47217	2	1	31900	1	32756	515000	30.31		29.52		30.24	31.12	byonic_s(Sample7) r(2)	D:/Data/20210316_NEB/Glycopeptides - 30min Gradient/Unriched/byos_tmp/45min_Unriched_Samples.oNIql/byonic_s(Sample7) r(2).byrslt	D:/Data/20210316_NEB/Glycopeptides - 30min Gradient/Unriched/20210317_IO25cm_30min_NEB_Sample7_GlycoStt40K_400ng_B_Slot1-17_1_619.d	0							0	0	0	0	20210317_io25cm_30min_neb_sample7_glycostt40k_400ng_b_slot1-17_1_619.ScanId;v=1;d1=32756.32756.2				QTOF_HCD	1.136	Reference	2	53159	5.78	300000			0.05					1 in 1
44756	sp|P23381|SYWC_HUMAN Tryptophan--tRNA ligase, cytoplasmic OS=Homo sapiens GN=WARS PE=1 SV=2	MSASDPNSSIFLTDTAK	K.MSASDPNSSIFLTDTAK.Q	115000	115000			16870	0	48768	30.31	s(DKO1-pre-enriched) r(2)			2								350	366	3e-16	4e-15	726.61	581.6		581.6	892.923	892.922	0.49	0	1783.83	1783.83	0.0009		30.33		peptide (MS2)	2	452	47284	2	1	31900	1	32798	138000	30.31		29.52		30.24	31.12	byonic_s(Sample7) r(2)	D:/Data/20210316_NEB/Glycopeptides - 30min Gradient/Unriched/byos_tmp/45min_Unriched_Samples.oNIql/byonic_s(Sample7) r(2).byrslt	D:/Data/20210316_NEB/Glycopeptides - 30min Gradient/Unriched/20210317_IO25cm_30min_NEB_Sample7_GlycoStt40K_400ng_B_Slot1-17_1_619.d	0							0	0	0	0	20210317_io25cm_30min_neb_sample7_glycostt40k_400ng_b_slot1-17_1_619.ScanId;v=1;d1=32798.32798.2				QTOF_HCD	1.137	Reference	2	53159	5.78	300000								1 in 1
42046	sp|P50213|IDH3A_HUMAN Isocitrate dehydrogenase [NAD] subunit alpha, mitochondrial OS=Homo sapiens GN=IDH3A PE=1 SV=1	MSDGLFLQK	R.MSDGLFLQK.C	305000	305000		16871	16871	0	48772	26.09	s(DKO1-pre-enriched) r(2)			2								206	214	0.00054	0.0077	370.9	120.2		120.2	519.769	519.768	2.22	0	1037.52	1037.52	0.0023		26.08		peptide (per sample)	2	725	38950	2	1	39300	1	27074	49300	26.09		30.14		25.32	26.46	byonic_s(Sample7) r(2)	D:/Data/20210316_NEB/Glycopeptides - 30min Gradient/Unriched/byos_tmp/45min_Unriched_Samples.oNIql/byonic_s(Sample7) r(2).byrslt	D:/Data/20210316_NEB/Glycopeptides - 30min Gradient/Unriched/20210317_IO25cm_30min_NEB_Sample7_GlycoStt40K_400ng_B_Slot1-17_1_619.d	1							0.00042	0.00079	0.00075	0.0012	20210317_io25cm_30min_neb_sample7_glycostt40k_400ng_b_slot1-17_1_619.ScanId;v=1;d1=27074.27074.2				QTOF_HCD	0.883	Reference	2	39583.4	6.49	500000			0.06					1 in 1
48081	sp|Q9Y314|NOSIP_HUMAN Nitric oxide synthase-interacting protein OS=Homo sapiens GN=NOSIP PE=1 SV=1	MSDLTPVHFTPLDSSVDR	R.MSDLTPVHFTPLDSSVDR.V	1140000	1140000		16872	16872	1	48776	35.66	s(DKO1-pre-enriched) r(2)			3								194	211	4e-16	5.4e-15	738.28	531.5		531.5	672.997	672.995	3.29	0	2015.97	2015.96	0.0066		35.47		peptide (MS2)	2	1261	57361	2	1	104000	1	39690	372000	35.66		40.03		34.46	36.01	byonic_s(Sample7) r(2)	D:/Data/20210316_NEB/Glycopeptides - 30min Gradient/Unriched/byos_tmp/45min_Unriched_Samples.oNIql/byonic_s(Sample7) r(2).byrslt	D:/Data/20210316_NEB/Glycopeptides - 30min Gradient/Unriched/20210317_IO25cm_30min_NEB_Sample7_GlycoStt40K_400ng_B_Slot1-17_1_619.d	0							0	0	0	0	20210317_io25cm_30min_neb_sample7_glycostt40k_400ng_b_slot1-17_1_619.ScanId;v=1;d1=39690.39690.3				QTOF_HCD	0.89	Reference	2	33163.7	9.02	3000000			0.06					1 in 1
48104	sp|Q9Y314|NOSIP_HUMAN Nitric oxide synthase-interacting protein OS=Homo sapiens GN=NOSIP PE=1 SV=1	MSDLTPVHFTPLDSSVDR	R.MSDLTPVHFTPLDSSVDR.V	1140000	1140000			16872	1	48776	35.66	s(DKO1-pre-enriched) r(2)			3								194	211	3e-16	4e-15	747.61	518		518	672.996	672.995	2.35	0	2015.97	2015.96	0.0047		35.52		peptide (MS2)	2	1261	57455	2	1	104000	1	39754	248000	35.66		40.03		34.46	36.01	byonic_s(Sample7) r(2)	D:/Data/20210316_NEB/Glycopeptides - 30min Gradient/Unriched/byos_tmp/45min_Unriched_Samples.oNIql/byonic_s(Sample7) r(2).byrslt	D:/Data/20210316_NEB/Glycopeptides - 30min Gradient/Unriched/20210317_IO25cm_30min_NEB_Sample7_GlycoStt40K_400ng_B_Slot1-17_1_619.d	0							0	0	0	0	20210317_io25cm_30min_neb_sample7_glycostt40k_400ng_b_slot1-17_1_619.ScanId;v=1;d1=39754.39754.3				QTOF_HCD	0.895	Reference	2	33163.7	9.02	3000000								1 in 1
46150	sp|Q07021|C1QBP_HUMAN Complement component 1 Q subcomponent-binding protein, mitochondrial OS=Homo sapiens GN=C1QBP PE=1 SV=1	MSGGWELELNGTEAK	K.MSGGWELELNGTEAK.L	205000	205000		16877	16877	0	48789	32.51	s(DKO1-pre-enriched) r(2)			2								105	119	7.5e-13	1.1e-11	636.78	423.6		423.6	811.377	811.38	-3.99	0	1620.74	1620.75	-0.0065		32.47		peptide (MS2)	2	390	51455	2	1	27500	1	35623	175000	32.51		30.83		32.21	32.6	byonic_s(Sample7) r(2)	D:/Data/20210316_NEB/Glycopeptides - 30min Gradient/Unriched/byos_tmp/45min_Unriched_Samples.oNIql/byonic_s(Sample7) r(2).byrslt	D:/Data/20210316_NEB/Glycopeptides - 30min Gradient/Unriched/20210317_IO25cm_30min_NEB_Sample7_GlycoStt40K_400ng_B_Slot1-17_1_619.d	0							0	0	0	0	20210317_io25cm_30min_neb_sample7_glycostt40k_400ng_b_slot1-17_1_619.ScanId;v=1;d1=35623.35623.2				QTOF_HCD	1.093	Reference	2	31356	4.55	500000			0.1					1 in 1
46158	sp|Q07021|C1QBP_HUMAN Complement component 1 Q subcomponent-binding protein, mitochondrial OS=Homo sapiens GN=C1QBP PE=1 SV=1	MSGGWELELNGTEAK	K.MSGGWELELNGTEAK.L	205000	205000			16877	0	48789	32.51	s(DKO1-pre-enriched) r(2)			2								105	119	5.4e-14	7.8e-13	696.28	464.9		464.9	811.377	811.38	-3.99	0	1620.74	1620.75	-0.0065		32.48		peptide (MS2)	2	390	51472	2	1	27500	1	35634	209000	32.51		30.83		32.21	32.6	byonic_s(Sample7) r(2)	D:/Data/20210316_NEB/Glycopeptides - 30min Gradient/Unriched/byos_tmp/45min_Unriched_Samples.oNIql/byonic_s(Sample7) r(2).byrslt	D:/Data/20210316_NEB/Glycopeptides - 30min Gradient/Unriched/20210317_IO25cm_30min_NEB_Sample7_GlycoStt40K_400ng_B_Slot1-17_1_619.d	0							0	0	0	0	20210317_io25cm_30min_neb_sample7_glycostt40k_400ng_b_slot1-17_1_619.ScanId;v=1;d1=35634.35634.2				QTOF_HCD	1.09	Reference	2	31356	4.55	500000								1 in 1
47570	sp|Q07021|C1QBP_HUMAN Complement component 1 Q subcomponent-binding protein, mitochondrial OS=Homo sapiens GN=C1QBP PE=1 SV=1	MSGGWELELNGTEAK	K.MSGGWELELnGTEAK.L	252000	252000	55.189	16876	16876	0	48785	34.64	s(DKO1-pre-enriched) r(2)	N10(Deamidated/0.9840)	N	2				Deamidated/0.9840	149	114	10	105	119	8.5e-14	1.2e-12	676.98	517.6		517.6	811.872	811.872	-0.25	0	1621.73	1621.73	-0.0004	2.13	34.63		peptide (MS2)	2	390	55708	2	1	24500	1	38550	250000	34.64	32.51	30.83	30.83	34.11	35.06	byonic_s(Sample7) r(2)	D:/Data/20210316_NEB/Glycopeptides - 30min Gradient/Unriched/byos_tmp/45min_Unriched_Samples.oNIql/byonic_s(Sample7) r(2).byrslt	D:/Data/20210316_NEB/Glycopeptides - 30min Gradient/Unriched/20210317_IO25cm_30min_NEB_Sample7_GlycoStt40K_400ng_B_Slot1-17_1_619.d	0							0	0	0	0	20210317_io25cm_30min_neb_sample7_glycostt40k_400ng_b_slot1-17_1_619.ScanId;v=1;d1=38550.38550.2				QTOF_HCD	1.084	Reference	2	31356	4.55	700000			0.06					1 in 1
47270	sp|Q07021|C1QBP_HUMAN Complement component 1 Q subcomponent-binding protein, mitochondrial OS=Homo sapiens GN=C1QBP PE=1 SV=1	MSGGWELELNGTEAK	K.MSGGWELELnGTEAK.L	252000	252000	55.189		16876	0	48785	34.64	s(DKO1-pre-enriched) r(2)	N10(Deamidated/0.9840)	N	2				Deamidated/0.9840	149	114	10	105	119	1.7e-08	2.4e-07	540.27	336.7		336.7	811.876	811.872	4.45	0	1621.74	1621.73	0.0072	2.13	34.18		peptide (MS2)	2	390	54826	2	1	24500	1	37921	110000	34.64	32.51	30.83	30.83	34.11	35.06	byonic_s(Sample7) r(2)	D:/Data/20210316_NEB/Glycopeptides - 30min Gradient/Unriched/byos_tmp/45min_Unriched_Samples.oNIql/byonic_s(Sample7) r(2).byrslt	D:/Data/20210316_NEB/Glycopeptides - 30min Gradient/Unriched/20210317_IO25cm_30min_NEB_Sample7_GlycoStt40K_400ng_B_Slot1-17_1_619.d	0							0	0	0	0	20210317_io25cm_30min_neb_sample7_glycostt40k_400ng_b_slot1-17_1_619.ScanId;v=1;d1=37921.37921.2				QTOF_HCD	1.088	Reference	2	31356	4.55	700000								1 in 1
55288	sp|P05023-4|AT1A1_HUMAN Isoform 4 of Sodium/potassium-transporting ATPase subunit alpha-1 OS=Homo sapiens GN=ATP1A1	MSINAEEVVVGDLVEVK	K.MSINAEEVVVGDLVEVK.G	320000	320000		16879	16879	1	48794	47.1	s(DKO1-pre-enriched) r(2)			2								178	194	3.5e-14	5e-13	646.27	486.3		486.3	915.976	915.98	-4.27	0	1829.94	1829.94	-0.0078		47		peptide (MS2)	2	2998	80659	2	1	14500	1	55172	103000	47.1		42.27		46.61	47.24	byonic_s(Sample7) r(2)	D:/Data/20210316_NEB/Glycopeptides - 30min Gradient/Unriched/byos_tmp/45min_Unriched_Samples.oNIql/byonic_s(Sample7) r(2).byrslt	D:/Data/20210316_NEB/Glycopeptides - 30min Gradient/Unriched/20210317_IO25cm_30min_NEB_Sample7_GlycoStt40K_400ng_B_Slot1-17_1_619.d	0							0	0	0	0	20210317_io25cm_30min_neb_sample7_glycostt40k_400ng_b_slot1-17_1_619.ScanId;v=1;d1=55172.55172.2				QTOF_HCD	1.171	Reference	2	112977	5.17	1000000			0.3					2 in 2
55297	sp|P05023-4|AT1A1_HUMAN Isoform 4 of Sodium/potassium-transporting ATPase subunit alpha-1 OS=Homo sapiens GN=ATP1A1	MSINAEEVVVGDLVEVK	K.MSINAEEVVVGDLVEVK.G	320000	320000			16879	1	48794	47.1	s(DKO1-pre-enriched) r(2)			2								178	194	5.5e-15	8e-14	691.24	515		515	915.972	915.98	-7.68	0	1829.93	1829.94	-0.0141		47.01		peptide (MS2)	2	2998	80695	2	1	14500	1	55196	218000	47.1		42.27		46.61	47.24	byonic_s(Sample7) r(2)	D:/Data/20210316_NEB/Glycopeptides - 30min Gradient/Unriched/byos_tmp/45min_Unriched_Samples.oNIql/byonic_s(Sample7) r(2).byrslt	D:/Data/20210316_NEB/Glycopeptides - 30min Gradient/Unriched/20210317_IO25cm_30min_NEB_Sample7_GlycoStt40K_400ng_B_Slot1-17_1_619.d	0							0	0	0	0	20210317_io25cm_30min_neb_sample7_glycostt40k_400ng_b_slot1-17_1_619.ScanId;v=1;d1=55196.55196.2				QTOF_HCD	1.172	Reference	2	112977	5.17	1000000								2 in 2
55311	sp|P05023-4|AT1A1_HUMAN Isoform 4 of Sodium/potassium-transporting ATPase subunit alpha-1 OS=Homo sapiens GN=ATP1A1	MSINAEEVVVGDLVEVK	K.MSINAEEVVVGDLVEVK.G	249000	249000		16879	16879	1	48798	47.12	s(DKO1-pre-enriched) r(2)			3								178	194	1e-06	1.5e-05	396.81	214.7		214.7	610.985	610.989	-7	0	1829.93	1829.94	-0.0128		47.03		peptide (MS2)	2	2998	80752	2	1	11400	1	55231	46800	47.12		42.27		46.42	47.51	byonic_s(Sample7) r(2)	D:/Data/20210316_NEB/Glycopeptides - 30min Gradient/Unriched/byos_tmp/45min_Unriched_Samples.oNIql/byonic_s(Sample7) r(2).byrslt	D:/Data/20210316_NEB/Glycopeptides - 30min Gradient/Unriched/20210317_IO25cm_30min_NEB_Sample7_GlycoStt40K_400ng_B_Slot1-17_1_619.d	0							0	0	0	0	20210317_io25cm_30min_neb_sample7_glycostt40k_400ng_b_slot1-17_1_619.ScanId;v=1;d1=55231.55231.3				QTOF_HCD	0.936	Reference	2	112977	5.17	700000			0.24					2 in 2
55319	sp|P05023-4|AT1A1_HUMAN Isoform 4 of Sodium/potassium-transporting ATPase subunit alpha-1 OS=Homo sapiens GN=ATP1A1	MSINAEEVVVGDLVEVK	K.MSINAEEVVVGDLVEVK.G	249000	249000			16879	1	48798	47.12	s(DKO1-pre-enriched) r(2)			3								178	194	3.4e-05	0.00049	318.68	190.2		190.2	610.985	610.989	-7	0	1829.93	1829.94	-0.0128		47.05		peptide (MS2)	2	2998	80790	2	1	11400	1	55251	101000	47.12		42.27		46.42	47.51	byonic_s(Sample7) r(2)	D:/Data/20210316_NEB/Glycopeptides - 30min Gradient/Unriched/byos_tmp/45min_Unriched_Samples.oNIql/byonic_s(Sample7) r(2).byrslt	D:/Data/20210316_NEB/Glycopeptides - 30min Gradient/Unriched/20210317_IO25cm_30min_NEB_Sample7_GlycoStt40K_400ng_B_Slot1-17_1_619.d	0							0.00011	0.00037	0	0	20210317_io25cm_30min_neb_sample7_glycostt40k_400ng_b_slot1-17_1_619.ScanId;v=1;d1=55251.55251.3				QTOF_HCD	0.934	Reference	2	112977	5.17	700000								2 in 2
47376	sp|Q9UMX5|NENF_HUMAN Neudesin OS=Homo sapiens GN=NENF PE=1 SV=1	MSLDPADLTHDTTGLTAK	K.MSLDPADLTHDTTGLTAK.E	212000	212000		16880	16880	1	48801	34.32	s(DKO1-pre-enriched) r(2)			3								103	120	0.00016	0.0023	247.22	208.6		208.6	629.635	629.644	-13.74	0	1885.88	1885.91	-0.0259		34.35		peptide (per sample)	2	1831	55150	2	1	14000	1	38149	211000	34.32		31.12		32.84	34.69	byonic_s(Sample7) r(2)	D:/Data/20210316_NEB/Glycopeptides - 30min Gradient/Unriched/byos_tmp/45min_Unriched_Samples.oNIql/byonic_s(Sample7) r(2).byrslt	D:/Data/20210316_NEB/Glycopeptides - 30min Gradient/Unriched/20210317_IO25cm_30min_NEB_Sample7_GlycoStt40K_400ng_B_Slot1-17_1_619.d	1							0.00023	0.00054	0.00046	0.00084	20210317_io25cm_30min_neb_sample7_glycostt40k_400ng_b_slot1-17_1_619.ScanId;v=1;d1=38149.38149.3				QTOF_HCD	0.938	Reference	2	18856.2	5.36	600000			0.1					1 in 1
52014	sp|Q9NUQ9|FA49B_HUMAN Protein FAM49B OS=Homo sapiens GN=FAM49B PE=1 SV=1	MSLFYAEATPMLK	R.MSLFYAEATPMLK.T	406000	406000		16881	16881	0	48805	40.05	s(DKO1-pre-enriched) r(2)			2								187	199	1e-07	1.5e-06	451.74	317.7		317.7	751.371	751.375	-4.92	0	1500.73	1500.74	-0.0074		41.23		peptide (MS2)	2	631	68979	2	1	18800	1	47499	78400	40.05		42.58		40.02	41.39	byonic_s(Sample7) r(2)	D:/Data/20210316_NEB/Glycopeptides - 30min Gradient/Unriched/byos_tmp/45min_Unriched_Samples.oNIql/byonic_s(Sample7) r(2).byrslt	D:/Data/20210316_NEB/Glycopeptides - 30min Gradient/Unriched/20210317_IO25cm_30min_NEB_Sample7_GlycoStt40K_400ng_B_Slot1-17_1_619.d	0							0	0	0	0	20210317_io25cm_30min_neb_sample7_glycostt40k_400ng_b_slot1-17_1_619.ScanId;v=1;d1=47499.47499.2				QTOF_HCD	1.051	Reference	2	36743.7	5.68	1000000			0.04					1 in 1
52022	sp|Q9NUQ9|FA49B_HUMAN Protein FAM49B OS=Homo sapiens GN=FAM49B PE=1 SV=1	MSLFYAEATPMLK	R.MSLFYAEATPMLK.T	406000	406000			16881	0	48805	40.05	s(DKO1-pre-enriched) r(2)			2								187	199	2.8e-07	4.1e-06	442.88	261.3		261.3	751.371	751.375	-4.92	0	1500.73	1500.74	-0.0074		41.25		peptide (MS2)	2	631	69019	2	1	18800	1	47526	93800	40.05		42.58		40.02	41.39	byonic_s(Sample7) r(2)	D:/Data/20210316_NEB/Glycopeptides - 30min Gradient/Unriched/byos_tmp/45min_Unriched_Samples.oNIql/byonic_s(Sample7) r(2).byrslt	D:/Data/20210316_NEB/Glycopeptides - 30min Gradient/Unriched/20210317_IO25cm_30min_NEB_Sample7_GlycoStt40K_400ng_B_Slot1-17_1_619.d	0							0	0	0	0	20210317_io25cm_30min_neb_sample7_glycostt40k_400ng_b_slot1-17_1_619.ScanId;v=1;d1=47526.47526.2				QTOF_HCD	1.063	Reference	2	36743.7	5.68	1000000								1 in 1
34364	sp|P06737|PYGL_HUMAN Glycogen phosphorylase, liver form OS=Homo sapiens GN=PYGL PE=1 SV=4	MSLIEEEGSKR	R.MSLIEEEGSKR.I	314000	314000		16882	16882	0	48809	14.5	s(DKO1-pre-enriched) r(2)			2								429	439	2.1e-10	3e-09	628.78	334.2		334.2	639.822	639.822	0.33	0	1277.63	1277.63	0.0004		14.5		peptide (per sample)	2	280	16756	2	1	37900	1	11737	79800	14.5		17.86		13.9	14.9	byonic_s(Sample7) r(2)	D:/Data/20210316_NEB/Glycopeptides - 30min Gradient/Unriched/byos_tmp/45min_Unriched_Samples.oNIql/byonic_s(Sample7) r(2).byrslt	D:/Data/20210316_NEB/Glycopeptides - 30min Gradient/Unriched/20210317_IO25cm_30min_NEB_Sample7_GlycoStt40K_400ng_B_Slot1-17_1_619.d	1							0	0	0	0	20210317_io25cm_30min_neb_sample7_glycostt40k_400ng_b_slot1-17_1_619.ScanId;v=1;d1=11737.11737.2				QTOF_HCD	1.002	Reference	2	97141.9	6.74	600000			0.05					1 in 1
51149	sp|Q09666|AHNK_HUMAN Neuroblast differentiation-associated protein AHNAK OS=Homo sapiens GN=AHNAK PE=1 SV=2	MSLPDVDLDLK	K.MSLPDVDLDLK.G	338000	338000		16883	16883	0	48813	39.98	s(DKO1-pre-enriched) r(2)			2								1067	1077	0.0016	0.022	387.58	62.6		62.6	623.322	623.323	-2.56	0	1244.63	1244.63	-0.0032		39.97		peptide (MS2)	2	2	66420	2	1	59200	1	45807	84100	39.98		35.05		39.74	40.21	byonic_s(Sample7) r(2)	D:/Data/20210316_NEB/Glycopeptides - 30min Gradient/Unriched/byos_tmp/45min_Unriched_Samples.oNIql/byonic_s(Sample7) r(2).byrslt	D:/Data/20210316_NEB/Glycopeptides - 30min Gradient/Unriched/20210317_IO25cm_30min_NEB_Sample7_GlycoStt40K_400ng_B_Slot1-17_1_619.d	0							0.0005	0.0014	0.00047	0.00055	20210317_io25cm_30min_neb_sample7_glycostt40k_400ng_b_slot1-17_1_619.ScanId;v=1;d1=45807.45807.2				QTOF_HCD	0.945	Reference	2	629089	5.72	700000			0.06					1 in 1
51153	sp|Q09666|AHNK_HUMAN Neuroblast differentiation-associated protein AHNAK OS=Homo sapiens GN=AHNAK PE=1 SV=2	MSLPDVDLDLK	K.MSLPDVDLDLK.G	338000	338000			16883	0	48813	39.98	s(DKO1-pre-enriched) r(2)			2								1067	1077	4.7e-05	0.00068	417.85	94.1		94.1	623.323	623.323	-0.67	0	1244.63	1244.63	-0.0008		39.99		peptide (MS2)	2	2	66438	2	1	59200	1	45820	66500	39.98		35.05		39.74	40.21	byonic_s(Sample7) r(2)	D:/Data/20210316_NEB/Glycopeptides - 30min Gradient/Unriched/byos_tmp/45min_Unriched_Samples.oNIql/byonic_s(Sample7) r(2).byrslt	D:/Data/20210316_NEB/Glycopeptides - 30min Gradient/Unriched/20210317_IO25cm_30min_NEB_Sample7_GlycoStt40K_400ng_B_Slot1-17_1_619.d	0							0.00021	0.00037	0.00047	0.00055	20210317_io25cm_30min_neb_sample7_glycostt40k_400ng_b_slot1-17_1_619.ScanId;v=1;d1=45820.45820.2				QTOF_HCD	0.973	Reference	2	629089	5.72	700000								1 in 1
51160	sp|Q09666|AHNK_HUMAN Neuroblast differentiation-associated protein AHNAK OS=Homo sapiens GN=AHNAK PE=1 SV=2	MSLPDVDLDLK	K.MSLPDVDLDLK.G	338000	338000			16883	0	48813	39.98	s(DKO1-pre-enriched) r(2)			2								1067	1077	0.0037	0.05	362.96	45.8		45.8	623.323	623.323	-0.67	0	1244.63	1244.63	-0.0008		40		peptide (MS2)	2	2	66462	2	1	59200	1	45836	32900	39.98		35.05		39.74	40.21	byonic_s(Sample7) r(2)	D:/Data/20210316_NEB/Glycopeptides - 30min Gradient/Unriched/byos_tmp/45min_Unriched_Samples.oNIql/byonic_s(Sample7) r(2).byrslt	D:/Data/20210316_NEB/Glycopeptides - 30min Gradient/Unriched/20210317_IO25cm_30min_NEB_Sample7_GlycoStt40K_400ng_B_Slot1-17_1_619.d	0							0.0007	0.0021	0.00047	0.00055	20210317_io25cm_30min_neb_sample7_glycostt40k_400ng_b_slot1-17_1_619.ScanId;v=1;d1=45836.45836.2				QTOF_HCD	0.973	Reference	2	629089	5.72	700000								1 in 1
56785	sp|P49588|SYAC_HUMAN Alanine--tRNA ligase, cytoplasmic OS=Homo sapiens GN=AARS PE=1 SV=2	MSNYDTDLFVPYFEAIQK	K.MSNYDTDLFVPYFEAIQK.G	182000	182000		16886	16886	1	48819	49.76	s(DKO1-pre-enriched) r(2)			3								255	272	5.6e-07	8.1e-06	384.65	315.6		315.6	727.676	727.678	-3.45	0	2180.01	2180.01	-0.0075		49.75		peptide (per sample)	2	88	86615	2	1	10900	1	59030	72200	49.76		48.97		49	50.09	byonic_s(Sample7) r(2)	D:/Data/20210316_NEB/Glycopeptides - 30min Gradient/Unriched/byos_tmp/45min_Unriched_Samples.oNIql/byonic_s(Sample7) r(2).byrslt	D:/Data/20210316_NEB/Glycopeptides - 30min Gradient/Unriched/20210317_IO25cm_30min_NEB_Sample7_GlycoStt40K_400ng_B_Slot1-17_1_619.d	1							0	0	0	0	20210317_io25cm_30min_neb_sample7_glycostt40k_400ng_b_slot1-17_1_619.ScanId;v=1;d1=59030.59030.3				QTOF_HCD	1.002	Reference	2	106798	5.18	600000			0.1					1 in 1
50253	sp|Q9HC07|TM165_HUMAN Transmembrane protein 165 OS=Homo sapiens GN=TMEM165 PE=1 SV=1	MSPDEGQEELEEVQAELK	K.MSPDEGQEELEEVQAELK.K	180000	180000		16887	16887	1	48822	37.33	s(DKO1-pre-enriched) r(2)			2								181	198	0.091	0.6	138.86	102.5		102.5	1030.99	1030.97	16.92	0	2059.96	2059.93	0.0349		38.61		peptide (many samples)	2	1848	63769	2	1	8960	1	44019	7600	37.33		25.37		37.31	39.63	byonic_s(Sample7) r(2)	D:/Data/20210316_NEB/Glycopeptides - 30min Gradient/Unriched/byos_tmp/45min_Unriched_Samples.oNIql/byonic_s(Sample7) r(2).byrslt	D:/Data/20210316_NEB/Glycopeptides - 30min Gradient/Unriched/20210317_IO25cm_30min_NEB_Sample7_GlycoStt40K_400ng_B_Slot1-17_1_619.d	1							0.0027	0.025	0	0	20210317_io25cm_30min_neb_sample7_glycostt40k_400ng_b_slot1-17_1_619.ScanId;v=1;d1=44019.44019.2				QTOF_HCD	1.197	Reference	2	34903.5	6.62	500000			0.04					1 in 1
50196	sp|Q9HC07|TM165_HUMAN Transmembrane protein 165 OS=Homo sapiens GN=TMEM165 PE=1 SV=1	MSPDEGQEELEEVQAELK	K.MSPDEGQEELEEVQAELK.K	80300	80300		16887	16887	1	48824	38.56	s(DKO1-pre-enriched) r(2)			3								181	198	5.5e-12	8e-11	586.88	487.4		487.4	687.649	687.649	-0.27	0	2059.93	2059.93	-0.0006		38.55		peptide (MS2)	2	1848	63627	2	1	12800	1	43919	73200	38.56		25.37		37.87	38.68	byonic_s(Sample7) r(2)	D:/Data/20210316_NEB/Glycopeptides - 30min Gradient/Unriched/byos_tmp/45min_Unriched_Samples.oNIql/byonic_s(Sample7) r(2).byrslt	D:/Data/20210316_NEB/Glycopeptides - 30min Gradient/Unriched/20210317_IO25cm_30min_NEB_Sample7_GlycoStt40K_400ng_B_Slot1-17_1_619.d	0							0	0	0	0	20210317_io25cm_30min_neb_sample7_glycostt40k_400ng_b_slot1-17_1_619.ScanId;v=1;d1=43919.43919.3				QTOF_HCD	0.966	Reference	2	34903.5	6.62	200000			0.08					1 in 1
50209	sp|Q9HC07|TM165_HUMAN Transmembrane protein 165 OS=Homo sapiens GN=TMEM165 PE=1 SV=1	MSPDEGQEELEEVQAELK	K.MSPDEGQEELEEVQAELK.K	80300	80300			16887	1	48824	38.56	s(DKO1-pre-enriched) r(2)			3								181	198	4.2e-15	6.1e-14	670.86	573.7		573.7	687.649	687.649	-0.27	0	2059.93	2059.93	-0.0006		38.56		peptide (MS2)	2	1848	63662	2	1	12800	1	43940	148000	38.56		25.37		37.87	38.68	byonic_s(Sample7) r(2)	D:/Data/20210316_NEB/Glycopeptides - 30min Gradient/Unriched/byos_tmp/45min_Unriched_Samples.oNIql/byonic_s(Sample7) r(2).byrslt	D:/Data/20210316_NEB/Glycopeptides - 30min Gradient/Unriched/20210317_IO25cm_30min_NEB_Sample7_GlycoStt40K_400ng_B_Slot1-17_1_619.d	0							0	0	0	0	20210317_io25cm_30min_neb_sample7_glycostt40k_400ng_b_slot1-17_1_619.ScanId;v=1;d1=43940.43940.3				QTOF_HCD	0.965	Reference	2	34903.5	6.62	200000								1 in 1
32653	sp|P41208|CETN2_HUMAN Centrin-2 OS=Homo sapiens GN=CETN2 PE=1 SV=1	MSPKPELTEEQK	R.MSPKPELTEEQK.Q	117000	117000		16889	16889	0	48826	11.73	s(DKO1-pre-enriched) r(2)			2								19	30	5.7e-12	8.3e-11	644.6	400.3		400.3	708.853	708.856	-4.1	0	1415.69	1415.7	-0.0058		11.73		peptide (many samples)	2	1697	11811	2	1	14400	1	8286	90700	11.73		11.23		10.52	11.93	byonic_s(Sample7) r(2)	D:/Data/20210316_NEB/Glycopeptides - 30min Gradient/Unriched/byos_tmp/45min_Unriched_Samples.oNIql/byonic_s(Sample7) r(2).byrslt	D:/Data/20210316_NEB/Glycopeptides - 30min Gradient/Unriched/20210317_IO25cm_30min_NEB_Sample7_GlycoStt40K_400ng_B_Slot1-17_1_619.d	1							0	0	0	0	20210317_io25cm_30min_neb_sample7_glycostt40k_400ng_b_slot1-17_1_619.ScanId;v=1;d1=8286.8286.2				QTOF_HCD	1.009	Reference	2	19738.3	4.71	300000			0.08					1 in 1
43580	sp|P41208|CETN2_HUMAN Centrin-2 OS=Homo sapiens GN=CETN2 PE=1 SV=1	MSPKPELTEEQK	R.mSPKPELTEEQK.Q	146000	146000		16888	16888	0	48825	28.41	s(DKO1-pre-enriched) r(2)	M1(Oxidation/15.9949)	M	3				Oxidation/15.9949	146	19	1	19	30	0.46	0.92	228.15	11.2		11.2	478.247	478.238	19.36	0	1431.72	1431.69	0.0277		28.43		peptide (many samples)	2	1697	43636	2	1	26900	1	30278	112000	28.41		11.23		28.18	28.8	byonic_s(Sample7) r(2)	D:/Data/20210316_NEB/Glycopeptides - 30min Gradient/Unriched/byos_tmp/45min_Unriched_Samples.oNIql/byonic_s(Sample7) r(2).byrslt	D:/Data/20210316_NEB/Glycopeptides - 30min Gradient/Unriched/20210317_IO25cm_30min_NEB_Sample7_GlycoStt40K_400ng_B_Slot1-17_1_619.d	1							0.015	0.11	0.026	0.16	20210317_io25cm_30min_neb_sample7_glycostt40k_400ng_b_slot1-17_1_619.ScanId;v=1;d1=30278.30278.3				QTOF_HCD	0.724	Reference	2	19738.3	4.71	300000			0.03					1 in 1
39930	sp|Q7L014|DDX46_HUMAN Probable ATP-dependent RNA helicase DDX46 OS=Homo sapiens GN=DDX46 PE=1 SV=2	MSQEEVNVFR	K.MSQEEVNVFR.L	471000	471000		16890	16890	0	48828	23.1	s(DKO1-pre-enriched) r(2)			2								345	354	7.1e-07	1e-05	460.89	281.8		281.8	619.806	619.795	16.38	0	1237.6	1237.58	0.0203		23.1		peptide (per sample)	2	328	32995	2	1	90700	1	22951	161000	23.1		22.28		22.91	23.58	byonic_s(Sample7) r(2)	D:/Data/20210316_NEB/Glycopeptides - 30min Gradient/Unriched/byos_tmp/45min_Unriched_Samples.oNIql/byonic_s(Sample7) r(2).byrslt	D:/Data/20210316_NEB/Glycopeptides - 30min Gradient/Unriched/20210317_IO25cm_30min_NEB_Sample7_GlycoStt40K_400ng_B_Slot1-17_1_619.d	1							0	0	0	0	20210317_io25cm_30min_neb_sample7_glycostt40k_400ng_b_slot1-17_1_619.ScanId;v=1;d1=22951.22951.2				QTOF_HCD	0.938	Reference	2	117353	9.69	900000			0.05					1 in 1
53468	sp|P00387|NB5R3_HUMAN NADH-cytochrome b5 reductase 3 OS=Homo sapiens GN=CYB5R3 PE=1 SV=3	MSQYLESMQIGDTIEFR	K.MSQYLESMQIGDTIEFR.G	157000	157000		16894	16894	1	48838	43.62	s(DKO1-pre-enriched) r(2)			2								127	143	0.023	0.26	246.22	95.8		95.8	1024.49	1024.48	16.38	0	2046.97	2046.94	0.0335		43.64		peptide (many samples)	2	303	73866	2	1	10900	1	50710	178000	43.62		44.29		43.04	44.2	byonic_s(Sample7) r(2)	D:/Data/20210316_NEB/Glycopeptides - 30min Gradient/Unriched/byos_tmp/45min_Unriched_Samples.oNIql/byonic_s(Sample7) r(2).byrslt	D:/Data/20210316_NEB/Glycopeptides - 30min Gradient/Unriched/20210317_IO25cm_30min_NEB_Sample7_GlycoStt40K_400ng_B_Slot1-17_1_619.d	1							0.0015	0.0081	0.0021	0.011	20210317_io25cm_30min_neb_sample7_glycostt40k_400ng_b_slot1-17_1_619.ScanId;v=1;d1=50710.50710.2				QTOF_HCD	1.223	Reference	2	34230.6	7.39	500000			0.08					2 in 2
37205	sp|Q9GZZ9|UBA5_HUMAN Ubiquitin-like modifier-activating enzyme 5 OS=Homo sapiens GN=UBA5 PE=1 SV=1	MSSEVVDSNPYSR	K.MSSEVVDSNPYSR.L	137000	137000		16895	16895	0	48840	19.02	s(DKO1-pre-enriched) r(2)			2								43	55	0.0034	0.047	311.36	154.7		154.7	735.838	735.83	10.9	0	1469.66	1469.65	0.016		19.06		peptide (per sample)	2	2727	25224	2	1	14300	1	17599	45700	19.02		14.32		18.7	19.07	byonic_s(Sample7) r(2)	D:/Data/20210316_NEB/Glycopeptides - 30min Gradient/Unriched/byos_tmp/45min_Unriched_Samples.oNIql/byonic_s(Sample7) r(2).byrslt	D:/Data/20210316_NEB/Glycopeptides - 30min Gradient/Unriched/20210317_IO25cm_30min_NEB_Sample7_GlycoStt40K_400ng_B_Slot1-17_1_619.d	1							0.00064	0.0021	0.00099	0.0029	20210317_io25cm_30min_neb_sample7_glycostt40k_400ng_b_slot1-17_1_619.ScanId;v=1;d1=17599.17599.2				QTOF_HCD	1.03	Reference	2	44854.8	4.59	300000			0.07					1 in 1
54526	sp|P31939|PUR9_HUMAN Bifunctional purine biosynthesis protein PURH OS=Homo sapiens GN=ATIC PE=1 SV=3	MSSFGDFVALSDVCDVPTAK	R.MSSFGDFVALSDVCDVPTAK.I	159000	159000		16896	16896	1	48843	45.1	s(DKO1-pre-enriched) r(2)			2								312	331	1.2e-09	1.7e-08	511.54	414		414	1073.5	1073.5	2.04	0	2144.98	2144.98	0.0044		45.63		peptide (MS2)	2	187	77917	2	1	10500	1	53343	25500	45.1		43.95		44.78	45.98	byonic_s(Sample7) r(2)	D:/Data/20210316_NEB/Glycopeptides - 30min Gradient/Unriched/byos_tmp/45min_Unriched_Samples.oNIql/byonic_s(Sample7) r(2).byrslt	D:/Data/20210316_NEB/Glycopeptides - 30min Gradient/Unriched/20210317_IO25cm_30min_NEB_Sample7_GlycoStt40K_400ng_B_Slot1-17_1_619.d	0							0	0	0	0	20210317_io25cm_30min_neb_sample7_glycostt40k_400ng_b_slot1-17_1_619.ScanId;v=1;d1=53343.53343.2		C14(Carbamidomethyl/57.0215)		QTOF_HCD	1.265	Reference	2	64607.4	6.26	500000			0.06		[44.78 45.22], [45.24 45.98]			1 in 1
54259	sp|P31939|PUR9_HUMAN Bifunctional purine biosynthesis protein PURH OS=Homo sapiens GN=ATIC PE=1 SV=3	MSSFGDFVALSDVCDVPTAK	R.MSSFGDFVALSDVCDVPTAK.I	159000	159000			16896	1	48843	45.1	s(DKO1-pre-enriched) r(2)			2								312	331	1.5e-15	2.1e-14	737.33	558.6		558.6	1073.51	1073.5	15.2	0	2145.01	2144.98	0.0326		45.08		peptide (MS2)	2	187	76857	2	1	10500	1	52657	337000	45.1		43.95		44.78	45.98	byonic_s(Sample7) r(2)	D:/Data/20210316_NEB/Glycopeptides - 30min Gradient/Unriched/byos_tmp/45min_Unriched_Samples.oNIql/byonic_s(Sample7) r(2).byrslt	D:/Data/20210316_NEB/Glycopeptides - 30min Gradient/Unriched/20210317_IO25cm_30min_NEB_Sample7_GlycoStt40K_400ng_B_Slot1-17_1_619.d	0							0	0	0	0	20210317_io25cm_30min_neb_sample7_glycostt40k_400ng_b_slot1-17_1_619.ScanId;v=1;d1=52657.52657.2		C14(Carbamidomethyl/57.0215)		QTOF_HCD	1.272	Reference	2	64607.4	6.26	500000					[44.78 45.22], [45.24 45.98]			1 in 1
54273	sp|P31939|PUR9_HUMAN Bifunctional purine biosynthesis protein PURH OS=Homo sapiens GN=ATIC PE=1 SV=3	MSSFGDFVALSDVCDVPTAK	R.MSSFGDFVALSDVCDVPTAK.I	159000	159000			16896	1	48843	45.1	s(DKO1-pre-enriched) r(2)			2								312	331	4.5e-15	6.5e-14	710.63	540		540	1073.49	1073.5	-1.16	0	2144.97	2144.98	-0.0025		45.1		peptide (MS2)	2	187	76900	2	1	10500	1	52687	170000	45.1		43.95		44.78	45.98	byonic_s(Sample7) r(2)	D:/Data/20210316_NEB/Glycopeptides - 30min Gradient/Unriched/byos_tmp/45min_Unriched_Samples.oNIql/byonic_s(Sample7) r(2).byrslt	D:/Data/20210316_NEB/Glycopeptides - 30min Gradient/Unriched/20210317_IO25cm_30min_NEB_Sample7_GlycoStt40K_400ng_B_Slot1-17_1_619.d	0							0	0	0	0	20210317_io25cm_30min_neb_sample7_glycostt40k_400ng_b_slot1-17_1_619.ScanId;v=1;d1=52687.52687.2		C14(Carbamidomethyl/57.0215)		QTOF_HCD	1.272	Reference	2	64607.4	6.26	500000					[44.78 45.22], [45.24 45.98]			1 in 1
54518	sp|P31939|PUR9_HUMAN Bifunctional purine biosynthesis protein PURH OS=Homo sapiens GN=ATIC PE=1 SV=3	MSSFGDFVALSDVCDVPTAK	R.MSSFGDFVALSDVCDVPTAK.I	159000	159000			16896	1	48843	45.1	s(DKO1-pre-enriched) r(2)			2								312	331	3e-16	4e-15	715.11	548.9		548.9	1073.5	1073.5	2.04	0	2144.98	2144.98	0.0044		45.61		peptide (MS2)	2	187	77882	2	1	10500	1	53317	93600	45.1		43.95		44.78	45.98	byonic_s(Sample7) r(2)	D:/Data/20210316_NEB/Glycopeptides - 30min Gradient/Unriched/byos_tmp/45min_Unriched_Samples.oNIql/byonic_s(Sample7) r(2).byrslt	D:/Data/20210316_NEB/Glycopeptides - 30min Gradient/Unriched/20210317_IO25cm_30min_NEB_Sample7_GlycoStt40K_400ng_B_Slot1-17_1_619.d	0							0	0	0	0	20210317_io25cm_30min_neb_sample7_glycostt40k_400ng_b_slot1-17_1_619.ScanId;v=1;d1=53317.53317.2		C14(Carbamidomethyl/57.0215)		QTOF_HCD	1.265	Reference	2	64607.4	6.26	500000					[44.78 45.22], [45.24 45.98]			1 in 1
54571	sp|P31939|PUR9_HUMAN Bifunctional purine biosynthesis protein PURH OS=Homo sapiens GN=ATIC PE=1 SV=3	MSSFGDFVALSDVCDVPTAK	R.MSSFGDFVALSDVCDVPTAK.I	159000	159000			16896	1	48843	45.1	s(DKO1-pre-enriched) r(2)			2								312	331	6.2e-13	9e-12	600.59	506.9		506.9	1073.49	1073.5	-1.21	0	2144.97	2144.98	-0.0026		45.7		peptide (MS2)	2	187	78049	2	1	10500	1	53436	218000	45.1		43.95		44.78	45.98	byonic_s(Sample7) r(2)	D:/Data/20210316_NEB/Glycopeptides - 30min Gradient/Unriched/byos_tmp/45min_Unriched_Samples.oNIql/byonic_s(Sample7) r(2).byrslt	D:/Data/20210316_NEB/Glycopeptides - 30min Gradient/Unriched/20210317_IO25cm_30min_NEB_Sample7_GlycoStt40K_400ng_B_Slot1-17_1_619.d	0							0	0	0	0	20210317_io25cm_30min_neb_sample7_glycostt40k_400ng_b_slot1-17_1_619.ScanId;v=1;d1=53436.53436.2		C14(Carbamidomethyl/57.0215)		QTOF_HCD	1.269	Reference	2	64607.4	6.26	500000					[44.78 45.22], [45.24 45.98]			1 in 1
44190	sp|Q9P0J1|PDP1_HUMAN [Pyruvate dehydrogenase [acetyl-transferring]]-phosphatase 1, mitochondrial OS=Homo sapiens GN=PDP1 PE=1 SV=3	MSSVFEDQNAATHLIR	K.MSSVFEDQNAATHLIR.H	272000	272000		16900	16900	1	48852	29.38	s(DKO1-pre-enriched) r(2)			2								469	484	4e-16	5.3e-15	770.15	588.6		588.6	909.956	909.944	13.55	0	1817.9	1817.87	0.0246		29.4		peptide (per sample)	2	812	45487	2	1	10700	1	31568	97900	29.38		34.66		28.82	29.52	byonic_s(Sample7) r(2)	D:/Data/20210316_NEB/Glycopeptides - 30min Gradient/Unriched/byos_tmp/45min_Unriched_Samples.oNIql/byonic_s(Sample7) r(2).byrslt	D:/Data/20210316_NEB/Glycopeptides - 30min Gradient/Unriched/20210317_IO25cm_30min_NEB_Sample7_GlycoStt40K_400ng_B_Slot1-17_1_619.d	1							0	0	0	0	20210317_io25cm_30min_neb_sample7_glycostt40k_400ng_b_slot1-17_1_619.ScanId;v=1;d1=31568.31568.2				QTOF_HCD	1.173	Reference	2	61043.6	6.2	800000			0.29					1 in 1
44187	sp|Q9P0J1|PDP1_HUMAN [Pyruvate dehydrogenase [acetyl-transferring]]-phosphatase 1, mitochondrial OS=Homo sapiens GN=PDP1 PE=1 SV=3	MSSVFEDQNAATHLIR	K.MSSVFEDQNAATHLIR.H	842000	842000		16900	16900	1	48856	29.71	s(DKO1-pre-enriched) r(2)			3								469	484	1.1e-07	1.6e-06	439.18	326.7		326.7	606.969	606.965	6.87	0	1817.89	1817.87	0.0125		29.39		peptide (per sample)	2	812	45477	2	1	61900	1	31563	228000	29.71		34.66		28.92	30.4	byonic_s(Sample7) r(2)	D:/Data/20210316_NEB/Glycopeptides - 30min Gradient/Unriched/byos_tmp/45min_Unriched_Samples.oNIql/byonic_s(Sample7) r(2).byrslt	D:/Data/20210316_NEB/Glycopeptides - 30min Gradient/Unriched/20210317_IO25cm_30min_NEB_Sample7_GlycoStt40K_400ng_B_Slot1-17_1_619.d	1							0	0	0	0	20210317_io25cm_30min_neb_sample7_glycostt40k_400ng_b_slot1-17_1_619.ScanId;v=1;d1=31563.31563.3				QTOF_HCD	0.924	Reference	2	61043.6	6.2	2000000			0.09					1 in 1
37367	sp|P17980|PRS6A_HUMAN 26S protease regulatory subunit 6A OS=Homo sapiens GN=PSMC3 PE=1 SV=3	MSTEEIIQR	K.MSTEEIIQR.T	200000	200000		16902	16902	0	48863	19.37	s(DKO1-pre-enriched) r(2)			2								36	44	3.3e-06	4.7e-05	467.02	218.2		218.2	553.785	553.779	10.33	0	1105.56	1105.54	0.0114		19.37		peptide (per sample)	2	148	25763	2	1	37100	1	17956	101000	19.37		19.91		19.3	19.69	byonic_s(Sample7) r(2)	D:/Data/20210316_NEB/Glycopeptides - 30min Gradient/Unriched/byos_tmp/45min_Unriched_Samples.oNIql/byonic_s(Sample7) r(2).byrslt	D:/Data/20210316_NEB/Glycopeptides - 30min Gradient/Unriched/20210317_IO25cm_30min_NEB_Sample7_GlycoStt40K_400ng_B_Slot1-17_1_619.d	1							0	0.0001	0	0.00018	20210317_io25cm_30min_neb_sample7_glycostt40k_400ng_b_slot1-17_1_619.ScanId;v=1;d1=17956.17956.2				QTOF_HCD	0.905	Reference	2	49199.2	4.94	400000			0.07					1 in 1
46671	sp|P49189|AL9A1_HUMAN 4-trimethylaminobutyraldehyde dehydrogenase OS=Homo sapiens GN=ALDH9A1 PE=1 SV=3	MSTGTFVVSQPLNYR	-.MSTGTFVVSQPLnYR.G	38200	38200		16903	16903	0	48866	33.25	s(DKO1-pre-enriched) r(2)	N13(Deamidated/0.9840)	N	2				Deamidated/0.9840	149	13	13	1	15	0.91	0.99	186.99	18		18	850.928	850.919	10.24	0	1699.84	1699.82	0.0174		33.27		peptide (many samples)	2	819	53081	2	1	4270	1	36705	92400	33.25		35.15		32.7	34.46	byonic_s(Sample7) r(2)	D:/Data/20210316_NEB/Glycopeptides - 30min Gradient/Unriched/byos_tmp/45min_Unriched_Samples.oNIql/byonic_s(Sample7) r(2).byrslt	D:/Data/20210316_NEB/Glycopeptides - 30min Gradient/Unriched/20210317_IO25cm_30min_NEB_Sample7_GlycoStt40K_400ng_B_Slot1-17_1_619.d	1							0.079	0.19	0.15	0.27	20210317_io25cm_30min_neb_sample7_glycostt40k_400ng_b_slot1-17_1_619.ScanId;v=1;d1=36705.36705.2				QTOF_HCD	1.129	Reference	2	53785.5	5.56	100000			0.08					1 in 1
53090	sp|P49419-2|AL7A1_HUMAN Isoform 2 of Alpha-aminoadipic semialdehyde dehydrogenase OS=Homo sapiens GN=ALDH7A1	MSTLLINQPQYAWLK	-.MSTLLInQPQYAWLK.E	93400	93400		16905	16905	0	48868	43.34	s(DKO1-pre-enriched) r(2)	N7(Deamidated/0.9840)	N	2				Deamidated/0.9840	149	7	7	1	15	0.00029	0.0041	349.76	123.5		123.5	903.974	903.977	-2.86	0	1805.93	1805.94	-0.0052		43.08		peptide (MS2)	2	456	72669	2	1	12700	1	49935	102000	43.34		49.18		42.74	43.46	byonic_s(Sample7) r(2)	D:/Data/20210316_NEB/Glycopeptides - 30min Gradient/Unriched/byos_tmp/45min_Unriched_Samples.oNIql/byonic_s(Sample7) r(2).byrslt	D:/Data/20210316_NEB/Glycopeptides - 30min Gradient/Unriched/20210317_IO25cm_30min_NEB_Sample7_GlycoStt40K_400ng_B_Slot1-17_1_619.d	0							0.00033	0.00062	0.00039	0.00055	20210317_io25cm_30min_neb_sample7_glycostt40k_400ng_b_slot1-17_1_619.ScanId;v=1;d1=49935.49935.2				QTOF_HCD	1.16	Reference	2	55358	6.45	300000			0.09					1 in 1
53086	sp|P49419-2|AL7A1_HUMAN Isoform 2 of Alpha-aminoadipic semialdehyde dehydrogenase OS=Homo sapiens GN=ALDH7A1	MSTLLINQPQYAWLK	-.MSTLLInQPQYAWLK.E	93400	93400			16905	0	48868	43.34	s(DKO1-pre-enriched) r(2)	N7(Deamidated/0.9840)	N	2				Deamidated/0.9840	149	7	7	1	15	4.5e-05	0.00065	346.97	170.3		170.3	903.974	903.977	-2.86	0	1805.93	1805.94	-0.0052		43.06		peptide (MS2)	2	456	72639	2	1	12700	1	49919	274000	43.34		49.18		42.74	43.46	byonic_s(Sample7) r(2)	D:/Data/20210316_NEB/Glycopeptides - 30min Gradient/Unriched/byos_tmp/45min_Unriched_Samples.oNIql/byonic_s(Sample7) r(2).byrslt	D:/Data/20210316_NEB/Glycopeptides - 30min Gradient/Unriched/20210317_IO25cm_30min_NEB_Sample7_GlycoStt40K_400ng_B_Slot1-17_1_619.d	0							0.00017	0.00037	0.00039	0.00055	20210317_io25cm_30min_neb_sample7_glycostt40k_400ng_b_slot1-17_1_619.ScanId;v=1;d1=49919.49919.2				QTOF_HCD	1.176	Reference	2	55358	6.45	300000								1 in 1
49459	sp|P78527|PRKDC_HUMAN DNA-dependent protein kinase catalytic subunit OS=Homo sapiens GN=PRKDC PE=1 SV=3	MSTSPEAFLALR	R.MSTSPEAFLALR.S	220000	220000		16907	16907	0	48872	37.47	s(DKO1-pre-enriched) r(2)			2								3890	3901	2.2e-08	3.1e-07	512.23	294.4		294.4	661.846	661.842	5.33	0	1321.68	1321.67	0.007		37.48		peptide (per sample)	2	12	61424	2	1	26500	1	42449	107000	37.47		34.95		37.17	37.77	byonic_s(Sample7) r(2)	D:/Data/20210316_NEB/Glycopeptides - 30min Gradient/Unriched/byos_tmp/45min_Unriched_Samples.oNIql/byonic_s(Sample7) r(2).byrslt	D:/Data/20210316_NEB/Glycopeptides - 30min Gradient/Unriched/20210317_IO25cm_30min_NEB_Sample7_GlycoStt40K_400ng_B_Slot1-17_1_619.d	1							0	0	0	0	20210317_io25cm_30min_neb_sample7_glycostt40k_400ng_b_slot1-17_1_619.ScanId;v=1;d1=42449.42449.2				QTOF_HCD	0.982	Reference	2	468999	6.71	500000			0.09					1 in 1
44122	sp|P08727|K1C19_HUMAN Keratin, type I cytoskeletal 19 OS=Homo sapiens GN=KRT19 PE=1 SV=4	MSVEADINGLR	R.MSVEADInGLR.R	1180000	1180000		16909	16909	0	48878	29.29	s(DKO1-pre-enriched) r(2)	N8(Deamidated/0.9840)	N	2				Deamidated/0.9840	149	184	8	177	187	0.0001	0.0015	401.39	222.6		222.6	603.31	603.295	24.18	0	1204.6	1204.58	0.0291		29.29		peptide (MS2)	2	89	45265	2	1	90800	1	31422	107000	29.29		24.71		25.97	29.31	byonic_s(Sample7) r(2)	D:/Data/20210316_NEB/Glycopeptides - 30min Gradient/Unriched/byos_tmp/45min_Unriched_Samples.oNIql/byonic_s(Sample7) r(2).byrslt	D:/Data/20210316_NEB/Glycopeptides - 30min Gradient/Unriched/20210317_IO25cm_30min_NEB_Sample7_GlycoStt40K_400ng_B_Slot1-17_1_619.d	0							0.0002	0.00054	0	0	20210317_io25cm_30min_neb_sample7_glycostt40k_400ng_b_slot1-17_1_619.ScanId;v=1;d1=31422.31422.2				QTOF_HCD	0.944	Reference	2	44105.7	4.86	2000000			0.04		[25.97 26.41], [28.85 29.31]			2 in 2
42229	sp|P08727|K1C19_HUMAN Keratin, type I cytoskeletal 19 OS=Homo sapiens GN=KRT19 PE=1 SV=4	MSVEADINGLR	R.MSVEADInGLR.R	1180000	1180000			16909	0	48878	29.29	s(DKO1-pre-enriched) r(2)	N8(Deamidated/0.9840)	N	2				Deamidated/0.9840	149	184	8	177	187	6.9e-07	1e-05	528.79	259.1		259.1	603.31	603.295	23.91	0	1204.6	1204.58	0.0288		26.39		peptide (MS2)	2	89	39504	2	1	90800	1	27466	85700	29.29		24.71		25.97	29.31	byonic_s(Sample7) r(2)	D:/Data/20210316_NEB/Glycopeptides - 30min Gradient/Unriched/byos_tmp/45min_Unriched_Samples.oNIql/byonic_s(Sample7) r(2).byrslt	D:/Data/20210316_NEB/Glycopeptides - 30min Gradient/Unriched/20210317_IO25cm_30min_NEB_Sample7_GlycoStt40K_400ng_B_Slot1-17_1_619.d	0							0	0	0	0	20210317_io25cm_30min_neb_sample7_glycostt40k_400ng_b_slot1-17_1_619.ScanId;v=1;d1=27466.27466.2				QTOF_HCD	0.933	Reference	2	44105.7	4.86	2000000					[25.97 26.41], [28.85 29.31]			2 in 2
38702	sp|P08727|K1C19_HUMAN Keratin, type I cytoskeletal 19 OS=Homo sapiens GN=KRT19 PE=1 SV=4	MSVEADINGLRR	R.MSVEADInGLRR.V	557000	557000		16911	16911	0	48883	21.36	s(DKO1-pre-enriched) r(2)	N8(Deamidated/0.9840)	N	2				Deamidated/0.9840	149	184	8	177	188	1.5e-05	0.00022	492.09	262.9		262.9	681.339	681.346	-10.38	0	1360.66	1360.68	-0.0141		21.39		peptide (per sample)	2	89	29627	2	1	24700	1	20647	26600	21.36		23.43		21.1	22.24	byonic_s(Sample7) r(2)	D:/Data/20210316_NEB/Glycopeptides - 30min Gradient/Unriched/byos_tmp/45min_Unriched_Samples.oNIql/byonic_s(Sample7) r(2).byrslt	D:/Data/20210316_NEB/Glycopeptides - 30min Gradient/Unriched/20210317_IO25cm_30min_NEB_Sample7_GlycoStt40K_400ng_B_Slot1-17_1_619.d	1							7.3e-05	0.00029	0.00016	0.00049	20210317_io25cm_30min_neb_sample7_glycostt40k_400ng_b_slot1-17_1_619.ScanId;v=1;d1=20647.20647.2				QTOF_HCD	1.025	Reference	2	44105.7	4.86	1000000			0.22					2 in 2
56915	sp|P06748|NPM_HUMAN Nucleophosmin OS=Homo sapiens GN=NPM1 PE=1 SV=2	MSVQPTVSLGGFEITPPVVLR	K.MSVQPTVSLGGFEITPPVVLR.L	253000	253000		16914	16914	1	48897	50.07	s(DKO1-pre-enriched) r(2)			2								81	101	0	0	897.52	723.4		723.4	1114.11	1114.11	-1.87	0	2226.2	2226.21	-0.0042		50.05		peptide (MS2)	2	130	87348	2	1	59000	1	59515	513000	50.07		52.35		49.32	50.65	byonic_s(Sample7) r(2)	D:/Data/20210316_NEB/Glycopeptides - 30min Gradient/Unriched/byos_tmp/45min_Unriched_Samples.oNIql/byonic_s(Sample7) r(2).byrslt	D:/Data/20210316_NEB/Glycopeptides - 30min Gradient/Unriched/20210317_IO25cm_30min_NEB_Sample7_GlycoStt40K_400ng_B_Slot1-17_1_619.d	0							0	0	0	0	20210317_io25cm_30min_neb_sample7_glycostt40k_400ng_b_slot1-17_1_619.ScanId;v=1;d1=59515.59515.2				QTOF_HCD	1.288	Reference	2	32572.8	4.44	800000			0.06					1 in 1
56921	sp|P06748|NPM_HUMAN Nucleophosmin OS=Homo sapiens GN=NPM1 PE=1 SV=2	MSVQPTVSLGGFEITPPVVLR	K.MSVQPTVSLGGFEITPPVVLR.L	253000	253000			16914	1	48897	50.07	s(DKO1-pre-enriched) r(2)			2								81	101	0	0	949.59	762.3		762.3	1114.11	1114.11	-1.87	0	2226.2	2226.21	-0.0042		50.06		peptide (MS2)	2	130	87369	2	1	59000	1	59531	307000	50.07		52.35		49.32	50.65	byonic_s(Sample7) r(2)	D:/Data/20210316_NEB/Glycopeptides - 30min Gradient/Unriched/byos_tmp/45min_Unriched_Samples.oNIql/byonic_s(Sample7) r(2).byrslt	D:/Data/20210316_NEB/Glycopeptides - 30min Gradient/Unriched/20210317_IO25cm_30min_NEB_Sample7_GlycoStt40K_400ng_B_Slot1-17_1_619.d	0							0	0	0	0	20210317_io25cm_30min_neb_sample7_glycostt40k_400ng_b_slot1-17_1_619.ScanId;v=1;d1=59531.59531.2				QTOF_HCD	1.289	Reference	2	32572.8	4.44	800000								1 in 1
56917	sp|P06748|NPM_HUMAN Nucleophosmin OS=Homo sapiens GN=NPM1 PE=1 SV=2	MSVQPTVSLGGFEITPPVVLR	K.MSVQPTVSLGGFEITPPVVLR.L	659000	659000		16914	16914	1	48901	50.09	s(DKO1-pre-enriched) r(2)			3								81	101	6e-16	8.1e-15	725.39	627.7		627.7	743.079	743.077	3.04	0	2226.22	2226.21	0.0068		50.05		peptide (MS2)	2	130	87354	2	1	147000	1	59519	455000	50.09		52.35		49.58	50.16	byonic_s(Sample7) r(2)	D:/Data/20210316_NEB/Glycopeptides - 30min Gradient/Unriched/byos_tmp/45min_Unriched_Samples.oNIql/byonic_s(Sample7) r(2).byrslt	D:/Data/20210316_NEB/Glycopeptides - 30min Gradient/Unriched/20210317_IO25cm_30min_NEB_Sample7_GlycoStt40K_400ng_B_Slot1-17_1_619.d	0							0	0	0	0	20210317_io25cm_30min_neb_sample7_glycostt40k_400ng_b_slot1-17_1_619.ScanId;v=1;d1=59519.59519.3				QTOF_HCD	1.055	Reference	2	32572.8	4.44	2000000			0.07					1 in 1
56923	sp|P06748|NPM_HUMAN Nucleophosmin OS=Homo sapiens GN=NPM1 PE=1 SV=2	MSVQPTVSLGGFEITPPVVLR	K.MSVQPTVSLGGFEITPPVVLR.L	659000	659000			16914	1	48901	50.09	s(DKO1-pre-enriched) r(2)			3								81	101	6e-16	8.1e-15	737.3	636.1		636.1	743.079	743.077	3.04	0	2226.22	2226.21	0.0068		50.06		peptide (MS2)	2	130	87376	2	1	147000	1	59536	547000	50.09		52.35		49.58	50.16	byonic_s(Sample7) r(2)	D:/Data/20210316_NEB/Glycopeptides - 30min Gradient/Unriched/byos_tmp/45min_Unriched_Samples.oNIql/byonic_s(Sample7) r(2).byrslt	D:/Data/20210316_NEB/Glycopeptides - 30min Gradient/Unriched/20210317_IO25cm_30min_NEB_Sample7_GlycoStt40K_400ng_B_Slot1-17_1_619.d	0							0	0	0	0	20210317_io25cm_30min_neb_sample7_glycostt40k_400ng_b_slot1-17_1_619.ScanId;v=1;d1=59536.59536.3				QTOF_HCD	1.052	Reference	2	32572.8	4.44	2000000								1 in 1
56750	sp|P06748|NPM_HUMAN Nucleophosmin OS=Homo sapiens GN=NPM1 PE=1 SV=2	MSVQPTVSLGGFEITPPVVLR	K.mSVQPTVSLGGFEITPPVVLR.L	81400	81400	11.003	16913	16913	1	48893	49.65	s(DKO1-pre-enriched) r(2)	M1(Oxidation/15.9949)	M	3				Oxidation/15.9949	146	81	1	81	101	5.2e-14	7.5e-13	618.94	527.6		527.6	748.405	748.408	-4.01	0	2242.19	2242.2	-0.009	-0.44	49.68		peptide (per sample)	2	130	86451	2	1	11800	1	58915	108000	49.65	50.09	52.35	52.35	49.25	49.95	byonic_s(Sample7) r(2)	D:/Data/20210316_NEB/Glycopeptides - 30min Gradient/Unriched/byos_tmp/45min_Unriched_Samples.oNIql/byonic_s(Sample7) r(2).byrslt	D:/Data/20210316_NEB/Glycopeptides - 30min Gradient/Unriched/20210317_IO25cm_30min_NEB_Sample7_GlycoStt40K_400ng_B_Slot1-17_1_619.d	1							0	0	0	0	20210317_io25cm_30min_neb_sample7_glycostt40k_400ng_b_slot1-17_1_619.ScanId;v=1;d1=58915.58915.3				QTOF_HCD	1.056	Reference	2	32572.8	4.44	200000			0.07					1 in 1
36963	sp|P24928|RPB1_HUMAN DNA-directed RNA polymerase II subunit RPB1 OS=Homo sapiens GN=POLR2A PE=1 SV=2	MSVTEGGIKYPETTEGGRPK	R.MSVTEGGIKYPETTEGGRPK.L	1120000	1120000		16916	16916	1	48905	18.86	s(DKO1-pre-enriched) r(2)			4								34	53	0.12	0.67	185.83	105.9		105.9	535.025	535.02	9.13	0	2136.07	2136.05	0.0195		18.62		peptide (many samples)	2	2493	24427	2	1	112000	1	17059	25700	18.86		15.28		17.7	19.14	byonic_s(Sample7) r(2)	D:/Data/20210316_NEB/Glycopeptides - 30min Gradient/Unriched/byos_tmp/45min_Unriched_Samples.oNIql/byonic_s(Sample7) r(2).byrslt	D:/Data/20210316_NEB/Glycopeptides - 30min Gradient/Unriched/20210317_IO25cm_30min_NEB_Sample7_GlycoStt40K_400ng_B_Slot1-17_1_619.d	1							0.0035	0.035	0.0053	0.049	20210317_io25cm_30min_neb_sample7_glycostt40k_400ng_b_slot1-17_1_619.ScanId;v=1;d1=17059.17059.4				QTOF_HCD	0.882	Reference	2	217151	6.99	3000000			0.07					1 in 1
41505	sp|P23193|TCEA1_HUMAN Transcription elongation factor A protein 1 OS=Homo sapiens GN=TCEA1 PE=1 SV=2	MTAEEMASDELK	R.MTAEEMASDELK.E	64100	64100		16917	16917	0	48907	25.23	s(DKO1-pre-enriched) r(2)			2								223	234	7.3e-11	1.1e-09	617.98	338.4		338.4	677.801	677.797	6.55	0	1353.59	1353.58	0.0089		25.23		peptide (per sample)	2	1207	37275	2	1	21900	1	25921	181000	25.23		20.09		25.18	25.39	byonic_s(Sample7) r(2)	D:/Data/20210316_NEB/Glycopeptides - 30min Gradient/Unriched/byos_tmp/45min_Unriched_Samples.oNIql/byonic_s(Sample7) r(2).byrslt	D:/Data/20210316_NEB/Glycopeptides - 30min Gradient/Unriched/20210317_IO25cm_30min_NEB_Sample7_GlycoStt40K_400ng_B_Slot1-17_1_619.d	1							0	0	0	0	20210317_io25cm_30min_neb_sample7_glycostt40k_400ng_b_slot1-17_1_619.ScanId;v=1;d1=25921.25921.2				QTOF_HCD	0.993	Reference	2	33961.4	8.45	100000			0.04					1 in 1
30102	sp|P36542|ATPG_HUMAN ATP synthase subunit gamma, mitochondrial OS=Homo sapiens GN=ATP5C1 PE=1 SV=1	MTAMDNASK	R.MTAMDNASK.N	311000	311000		16919	16919	0	48913	6.92	s(DKO1-pre-enriched) r(2)			2								254	262	0.022	0.25	347.09	127.9		127.9	484.717	484.712	9.75	0	967.42	967.41	0.0094		6.9		peptide (per sample)	2	1899	4146	2	1	51200	1	2939	66800	6.92		9.27		6.83	7.38	byonic_s(Sample7) r(2)	D:/Data/20210316_NEB/Glycopeptides - 30min Gradient/Unriched/byos_tmp/45min_Unriched_Samples.oNIql/byonic_s(Sample7) r(2).byrslt	D:/Data/20210316_NEB/Glycopeptides - 30min Gradient/Unriched/20210317_IO25cm_30min_NEB_Sample7_GlycoStt40K_400ng_B_Slot1-17_1_619.d	1							0.0015	0.0074	0.0021	0.0099	20210317_io25cm_30min_neb_sample7_glycostt40k_400ng_b_slot1-17_1_619.ScanId;v=1;d1=2939.2939.2				QTOF_HCD	0.829	Reference	2	32995.8	9.61	500000			0.09					1 in 1
55462	sp|P06748|NPM_HUMAN Nucleophosmin OS=Homo sapiens GN=NPM1 PE=1 SV=2	MTDQEAIQDLWQWR	R.MTDQEAIQDLWQWR.K	551000	551000		16923	16923	1	48921	47.07	s(DKO1-pre-enriched) r(2)			2								278	291	0.27	0.84	182	45.1		45.1	910.44	910.425	16.04	0	1818.87	1818.84	0.0292		47.3		peptide (MS2)	2	130	81367	2	1	26800	1	55604	116000	47.07		41.27		45.82	47.33	byonic_s(Sample7) r(2)	D:/Data/20210316_NEB/Glycopeptides - 30min Gradient/Unriched/byos_tmp/45min_Unriched_Samples.oNIql/byonic_s(Sample7) r(2).byrslt	D:/Data/20210316_NEB/Glycopeptides - 30min Gradient/Unriched/20210317_IO25cm_30min_NEB_Sample7_GlycoStt40K_400ng_B_Slot1-17_1_619.d	0							0.0068	0.078	0	0	20210317_io25cm_30min_neb_sample7_glycostt40k_400ng_b_slot1-17_1_619.ScanId;v=1;d1=55604.55604.2				QTOF_HCD	1.129	Reference	2	32572.8	4.44	2000000			0.17		[45.82 46.12], [46.12 47.33]			1 in 1
54662	sp|P06748|NPM_HUMAN Nucleophosmin OS=Homo sapiens GN=NPM1 PE=1 SV=2	MTDQEAIQDLWQWR	R.MTDQEAIQDLWQWR.K	551000	551000			16923	1	48921	47.07	s(DKO1-pre-enriched) r(2)			2								278	291	9.1e-15	1.3e-13	682.81	473.4		473.4	910.431	910.425	6.24	0	1818.85	1818.84	0.0114		45.89		peptide (MS2)	2	130	78413	2	1	26800	1	53697	237000	47.07		41.27		45.82	47.33	byonic_s(Sample7) r(2)	D:/Data/20210316_NEB/Glycopeptides - 30min Gradient/Unriched/byos_tmp/45min_Unriched_Samples.oNIql/byonic_s(Sample7) r(2).byrslt	D:/Data/20210316_NEB/Glycopeptides - 30min Gradient/Unriched/20210317_IO25cm_30min_NEB_Sample7_GlycoStt40K_400ng_B_Slot1-17_1_619.d	0							0	0	0	0	20210317_io25cm_30min_neb_sample7_glycostt40k_400ng_b_slot1-17_1_619.ScanId;v=1;d1=53697.53697.2				QTOF_HCD	1.136	Reference	2	32572.8	4.44	2000000					[45.82 46.12], [46.12 47.33]			1 in 1
55330	sp|P06748|NPM_HUMAN Nucleophosmin OS=Homo sapiens GN=NPM1 PE=1 SV=2	MTDQEAIQDLWQWR	R.MTDQEAIQDLWQWR.K	551000	551000			16923	1	48921	47.07	s(DKO1-pre-enriched) r(2)			2								278	291	2.5e-10	3.6e-09	532.73	431.1		431.1	910.424	910.425	-0.91	0	1818.83	1818.84	-0.0017		47.07		peptide (MS2)	2	130	80832	2	1	26800	1	55277	236000	47.07		41.27		45.82	47.33	byonic_s(Sample7) r(2)	D:/Data/20210316_NEB/Glycopeptides - 30min Gradient/Unriched/byos_tmp/45min_Unriched_Samples.oNIql/byonic_s(Sample7) r(2).byrslt	D:/Data/20210316_NEB/Glycopeptides - 30min Gradient/Unriched/20210317_IO25cm_30min_NEB_Sample7_GlycoStt40K_400ng_B_Slot1-17_1_619.d	0							0	0	0	0	20210317_io25cm_30min_neb_sample7_glycostt40k_400ng_b_slot1-17_1_619.ScanId;v=1;d1=55277.55277.2				QTOF_HCD	1.133	Reference	2	32572.8	4.44	2000000					[45.82 46.12], [46.12 47.33]			1 in 1
55381	sp|P06748|NPM_HUMAN Nucleophosmin OS=Homo sapiens GN=NPM1 PE=1 SV=2	MTDQEAIQDLWQWR	R.MTDQEAIQDLWQWR.K	551000	551000			16923	1	48921	47.07	s(DKO1-pre-enriched) r(2)			2								278	291	1.7e-11	2.4e-10	591.03	400.1		400.1	910.432	910.425	7.89	0	1818.85	1818.84	0.0143		47.17		peptide (MS2)	2	130	81066	2	1	26800	1	55425	186000	47.07		41.27		45.82	47.33	byonic_s(Sample7) r(2)	D:/Data/20210316_NEB/Glycopeptides - 30min Gradient/Unriched/byos_tmp/45min_Unriched_Samples.oNIql/byonic_s(Sample7) r(2).byrslt	D:/Data/20210316_NEB/Glycopeptides - 30min Gradient/Unriched/20210317_IO25cm_30min_NEB_Sample7_GlycoStt40K_400ng_B_Slot1-17_1_619.d	0							0	0	0	0	20210317_io25cm_30min_neb_sample7_glycostt40k_400ng_b_slot1-17_1_619.ScanId;v=1;d1=55425.55425.2				QTOF_HCD	1.135	Reference	2	32572.8	4.44	2000000					[45.82 46.12], [46.12 47.33]			1 in 1
54664	sp|P06748|NPM_HUMAN Nucleophosmin OS=Homo sapiens GN=NPM1 PE=1 SV=2	MTDQEAIQDLWQWR	R.MTDQEAIQDLWQWR.K	448000	448000		16923	16923	1	48925	46.93	s(DKO1-pre-enriched) r(2)			3								278	291	2.7e-07	4e-06	450.39	346.2		346.2	607.296	607.286	17.04	0	1818.87	1818.84	0.031		45.89		peptide (MS2)	2	130	78416	2	1	13300	1	53699	45500	46.93		41.27		44.92	47.45	byonic_s(Sample7) r(2)	D:/Data/20210316_NEB/Glycopeptides - 30min Gradient/Unriched/byos_tmp/45min_Unriched_Samples.oNIql/byonic_s(Sample7) r(2).byrslt	D:/Data/20210316_NEB/Glycopeptides - 30min Gradient/Unriched/20210317_IO25cm_30min_NEB_Sample7_GlycoStt40K_400ng_B_Slot1-17_1_619.d	0							0	0	0	0	20210317_io25cm_30min_neb_sample7_glycostt40k_400ng_b_slot1-17_1_619.ScanId;v=1;d1=53699.53699.3				QTOF_HCD	0.889	Reference	2	32572.8	4.44	1000000			0.4		[44.92 46.08], [46.08 47.45]			1 in 1
55170	sp|P06748|NPM_HUMAN Nucleophosmin OS=Homo sapiens GN=NPM1 PE=1 SV=2	MTDQEAIQDLWQWR	R.MTDQEAIQDLWQWR.K	448000	448000			16923	1	48925	46.93	s(DKO1-pre-enriched) r(2)			3								278	291	1.1e-09	1.5e-08	513.13	411.5		411.5	607.286	607.286	0.24	0	1818.84	1818.84	0.0004		46.77		peptide (MS2)	2	130	80185	2	1	13300	1	54858	78000	46.93		41.27		44.92	47.45	byonic_s(Sample7) r(2)	D:/Data/20210316_NEB/Glycopeptides - 30min Gradient/Unriched/byos_tmp/45min_Unriched_Samples.oNIql/byonic_s(Sample7) r(2).byrslt	D:/Data/20210316_NEB/Glycopeptides - 30min Gradient/Unriched/20210317_IO25cm_30min_NEB_Sample7_GlycoStt40K_400ng_B_Slot1-17_1_619.d	0							0	0	0	0	20210317_io25cm_30min_neb_sample7_glycostt40k_400ng_b_slot1-17_1_619.ScanId;v=1;d1=54858.54858.3				QTOF_HCD	0.887	Reference	2	32572.8	4.44	1000000					[44.92 46.08], [46.08 47.45]			1 in 1
55393	sp|P06748|NPM_HUMAN Nucleophosmin OS=Homo sapiens GN=NPM1 PE=1 SV=2	MTDQEAIQDLWQWR	R.MTDQEAIQDLWQWR.K	448000	448000			16923	1	48925	46.93	s(DKO1-pre-enriched) r(2)			3								278	291	9.2e-07	1.3e-05	455.65	297.1		297.1	607.277	607.286	-14.81	0	1818.81	1818.84	-0.0269		47.18		peptide (MS2)	2	130	81111	2	1	13300	1	55454	66200	46.93		41.27		44.92	47.45	byonic_s(Sample7) r(2)	D:/Data/20210316_NEB/Glycopeptides - 30min Gradient/Unriched/byos_tmp/45min_Unriched_Samples.oNIql/byonic_s(Sample7) r(2).byrslt	D:/Data/20210316_NEB/Glycopeptides - 30min Gradient/Unriched/20210317_IO25cm_30min_NEB_Sample7_GlycoStt40K_400ng_B_Slot1-17_1_619.d	0							0	0	0	0	20210317_io25cm_30min_neb_sample7_glycostt40k_400ng_b_slot1-17_1_619.ScanId;v=1;d1=55454.55454.3				QTOF_HCD	0.888	Reference	2	32572.8	4.44	1000000					[44.92 46.08], [46.08 47.45]			1 in 1
47224	sp|P42285|SK2L2_HUMAN Superkiller viralicidic activity 2-like 2 OS=Homo sapiens GN=SKIV2L2 PE=1 SV=3	MTDVFEGSIIR	K.MTDVFEGSIIR.C	590000	590000		16924	16924	0	48929	34.11	s(DKO1-pre-enriched) r(2)			2								985	995	2.8e-08	4e-07	493.36	303.7		303.7	634.32	634.321	-2.23	0	1266.62	1266.63	-0.0028		34.1		peptide (per sample)	2	579	54680	2	1	29600	1	37815	88400	34.11		35.35		33.6	34.57	byonic_s(Sample7) r(2)	D:/Data/20210316_NEB/Glycopeptides - 30min Gradient/Unriched/byos_tmp/45min_Unriched_Samples.oNIql/byonic_s(Sample7) r(2).byrslt	D:/Data/20210316_NEB/Glycopeptides - 30min Gradient/Unriched/20210317_IO25cm_30min_NEB_Sample7_GlycoStt40K_400ng_B_Slot1-17_1_619.d	1							0	0	0	0	20210317_io25cm_30min_neb_sample7_glycostt40k_400ng_b_slot1-17_1_619.ScanId;v=1;d1=37815.37815.2				QTOF_HCD	0.95	Reference	2	117786	6.09	1000000			0.1					1 in 1
33310	sp|P07305|H10_HUMAN Histone H1.0 OS=Homo sapiens GN=H1F0 PE=1 SV=3	MTENSTSAPAAKPK	-.mTENSTSAPAAKPK.R	571000	571000		16928	16928	0	48939	12.86	s(DKO1-pre-enriched) r(2)	NTerm(Acetyl/42.0106)	NTerm	2				Acetyl/42.0106	145	1	0	1	14	8.1e-15	1.2e-13	660.99	499		499	737.864	737.864	-0.39	0	1473.71	1473.71	-0.0006		12.85		peptide (MS2)	2	505	13770	2	1	124000	1	9654	312000	12.86		3.61		12.23	13.28	byonic_s(Sample7) r(2)	D:/Data/20210316_NEB/Glycopeptides - 30min Gradient/Unriched/byos_tmp/45min_Unriched_Samples.oNIql/byonic_s(Sample7) r(2).byrslt	D:/Data/20210316_NEB/Glycopeptides - 30min Gradient/Unriched/20210317_IO25cm_30min_NEB_Sample7_GlycoStt40K_400ng_B_Slot1-17_1_619.d	0							0	0	0	0	20210317_io25cm_30min_neb_sample7_glycostt40k_400ng_b_slot1-17_1_619.ScanId;v=1;d1=9654.9654.2				QTOF_HCD	1.078	Reference	2	20734.6	11.36	1000000			0.05					1 in 1
33301	sp|P07305|H10_HUMAN Histone H1.0 OS=Homo sapiens GN=H1F0 PE=1 SV=3	MTENSTSAPAAKPK	-.mTENSTSAPAAKPK.R	571000	571000			16928	0	48939	12.86	s(DKO1-pre-enriched) r(2)	NTerm(Acetyl/42.0106)	NTerm	2				Acetyl/42.0106	145	1	0	1	14	8.1e-14	1.2e-12	603.53	460.7		460.7	737.864	737.864	-0.39	0	1473.71	1473.71	-0.0006		12.84		peptide (MS2)	2	505	13739	2	1	124000	1	9634	417000	12.86		3.61		12.23	13.28	byonic_s(Sample7) r(2)	D:/Data/20210316_NEB/Glycopeptides - 30min Gradient/Unriched/byos_tmp/45min_Unriched_Samples.oNIql/byonic_s(Sample7) r(2).byrslt	D:/Data/20210316_NEB/Glycopeptides - 30min Gradient/Unriched/20210317_IO25cm_30min_NEB_Sample7_GlycoStt40K_400ng_B_Slot1-17_1_619.d	0							0	0	0	0	20210317_io25cm_30min_neb_sample7_glycostt40k_400ng_b_slot1-17_1_619.ScanId;v=1;d1=9634.9634.2				QTOF_HCD	1.076	Reference	2	20734.6	11.36	1000000								1 in 1
34140	sp|P07305|H10_HUMAN Histone H1.0 OS=Homo sapiens GN=H1F0 PE=1 SV=3	MTENSTSAPAAKPK	-.mTEnSTSAPAAKPK.R	468000	468000		16927	16927	0	48935	14.25	s(DKO1-pre-enriched) r(2)	NTerm(Acetyl/42.0106); N4(Deamidated/0.9840)	NTerm,N	2				Acetyl/42.0106; Deamidated/0.9840	145149	1,4	0,4	1	14	1.9e-06	2.7e-05	416.47	218.7		218.7	738.355	738.356	-1.26	0	1474.7	1474.7	-0.0019		14.17		peptide (MS2)	2	505	16133	2	1	25300	1	11307	32000	14.25		3.61		13.32	14.41	byonic_s(Sample7) r(2)	D:/Data/20210316_NEB/Glycopeptides - 30min Gradient/Unriched/byos_tmp/45min_Unriched_Samples.oNIql/byonic_s(Sample7) r(2).byrslt	D:/Data/20210316_NEB/Glycopeptides - 30min Gradient/Unriched/20210317_IO25cm_30min_NEB_Sample7_GlycoStt40K_400ng_B_Slot1-17_1_619.d	0							0	0	0	0	20210317_io25cm_30min_neb_sample7_glycostt40k_400ng_b_slot1-17_1_619.ScanId;v=1;d1=11307.11307.2				QTOF_HCD	1.065	Reference	2	20734.6	11.36	1000000			0.08					1 in 1
34073	sp|P07305|H10_HUMAN Histone H1.0 OS=Homo sapiens GN=H1F0 PE=1 SV=3	MTENSTSAPAAKPK	-.mTEnSTSAPAAKPK.R	468000	468000			16927	0	48935	14.25	s(DKO1-pre-enriched) r(2)	NTerm(Acetyl/42.0106); N4(Deamidated/0.9840)	NTerm,N	2				Acetyl/42.0106; Deamidated/0.9840	145149	1,4	0,4	1	14	0.17	0.75	48.11	48.1		48.1	738.361	738.356	7.23	0	1474.71	1474.7	0.0107		14.05		peptide (MS2)	2	505	15926	2	1	25300	1	11159	3520	14.25		3.61		13.32	14.41	byonic_s(Sample7) r(2)	D:/Data/20210316_NEB/Glycopeptides - 30min Gradient/Unriched/byos_tmp/45min_Unriched_Samples.oNIql/byonic_s(Sample7) r(2).byrslt	D:/Data/20210316_NEB/Glycopeptides - 30min Gradient/Unriched/20210317_IO25cm_30min_NEB_Sample7_GlycoStt40K_400ng_B_Slot1-17_1_619.d	0							0.0043	0.046	0	0	20210317_io25cm_30min_neb_sample7_glycostt40k_400ng_b_slot1-17_1_619.ScanId;v=1;d1=11159.11159.2				QTOF_HCD	1.074	Reference	2	20734.6	11.36	1000000								1 in 1
34292	sp|P07305|H10_HUMAN Histone H1.0 OS=Homo sapiens GN=H1F0 PE=1 SV=3	MTENSTSAPAAKPK	-.mTEnSTSAPAAKPK.R	468000	468000			16927	0	48935	14.25	s(DKO1-pre-enriched) r(2)	NTerm(Acetyl/42.0106); N4(Deamidated/0.9840)	NTerm,N	2				Acetyl/42.0106; Deamidated/0.9840	145149	1,4	0,4	1	14	8.5e-06	0.00012	364.55	191.5		191.5	738.347	738.356	-11.8	0	1474.68	1474.7	-0.0174		14.4		peptide (MS2)	2	505	16559	2	1	25300	1	11598	8620	14.25		3.61		13.32	14.41	byonic_s(Sample7) r(2)	D:/Data/20210316_NEB/Glycopeptides - 30min Gradient/Unriched/byos_tmp/45min_Unriched_Samples.oNIql/byonic_s(Sample7) r(2).byrslt	D:/Data/20210316_NEB/Glycopeptides - 30min Gradient/Unriched/20210317_IO25cm_30min_NEB_Sample7_GlycoStt40K_400ng_B_Slot1-17_1_619.d	0							3.8e-05	9.9e-05	0	0	20210317_io25cm_30min_neb_sample7_glycostt40k_400ng_b_slot1-17_1_619.ScanId;v=1;d1=11598.11598.2				QTOF_HCD	1.082	Reference	2	20734.6	11.36	1000000								1 in 1
54408	sp|P46782|RS5_HUMAN 40S ribosomal protein S5 OS=Homo sapiens GN=RPS5 PE=1 SV=4	MTEWETAAPAVAETPDIK	-.mTEWETAAPAVAETPDIK.L	469000	469000		16930	16930	1	48944	45.38	s(DKO1-pre-enriched) r(2)	NTerm(Acetyl/42.0106)	NTerm	2				Acetyl/42.0106	145	1	0	1	18	3e-16	4e-15	723.55	597.3		597.3	1001.48	1001.48	-0.5	0	2000.94	2000.94	-0.001		45.38		peptide (MS2)	2	309	77434	2	1	61000	1	53030	118000	45.38		32.89		45.15	46.05	byonic_s(Sample7) r(2)	D:/Data/20210316_NEB/Glycopeptides - 30min Gradient/Unriched/byos_tmp/45min_Unriched_Samples.oNIql/byonic_s(Sample7) r(2).byrslt	D:/Data/20210316_NEB/Glycopeptides - 30min Gradient/Unriched/20210317_IO25cm_30min_NEB_Sample7_GlycoStt40K_400ng_B_Slot1-17_1_619.d	0							0	0	0	0	20210317_io25cm_30min_neb_sample7_glycostt40k_400ng_b_slot1-17_1_619.ScanId;v=1;d1=53030.53030.2				QTOF_HCD	1.333	Reference	2	22874.2	10.13	1000000			0.11					1 in 1
54391	sp|P46782|RS5_HUMAN 40S ribosomal protein S5 OS=Homo sapiens GN=RPS5 PE=1 SV=4	MTEWETAAPAVAETPDIK	-.mTEWETAAPAVAETPDIK.L	469000	469000			16930	1	48944	45.38	s(DKO1-pre-enriched) r(2)	NTerm(Acetyl/42.0106)	NTerm	2				Acetyl/42.0106	145	1	0	1	18	3e-16	5e-15	700.98	612.3		612.3	1001.48	1001.48	-1.41	0	2000.94	2000.94	-0.0028		45.33		peptide (MS2)	2	309	77345	2	1	61000	1	52966	198000	45.38		32.89		45.15	46.05	byonic_s(Sample7) r(2)	D:/Data/20210316_NEB/Glycopeptides - 30min Gradient/Unriched/byos_tmp/45min_Unriched_Samples.oNIql/byonic_s(Sample7) r(2).byrslt	D:/Data/20210316_NEB/Glycopeptides - 30min Gradient/Unriched/20210317_IO25cm_30min_NEB_Sample7_GlycoStt40K_400ng_B_Slot1-17_1_619.d	0							0	0	0	0	20210317_io25cm_30min_neb_sample7_glycostt40k_400ng_b_slot1-17_1_619.ScanId;v=1;d1=52966.52966.2				QTOF_HCD	1.332	Reference	2	22874.2	10.13	1000000								1 in 1
54392	sp|P46782|RS5_HUMAN 40S ribosomal protein S5 OS=Homo sapiens GN=RPS5 PE=1 SV=4	MTEWETAAPAVAETPDIK	-.mTEWETAAPAVAETPDIK.L	469000	469000			16930	1	48944	45.38	s(DKO1-pre-enriched) r(2)	NTerm(Acetyl/42.0106)	NTerm	2				Acetyl/42.0106	145	1	0	1	18	3e-16	5e-15	703.23	594.9		594.9	1001.48	1001.48	-1.41	0	2000.94	2000.94	-0.0028		45.33		peptide (MS2)	2	309	77346	2	1	61000	1	52967	219000	45.38		32.89		45.15	46.05	byonic_s(Sample7) r(2)	D:/Data/20210316_NEB/Glycopeptides - 30min Gradient/Unriched/byos_tmp/45min_Unriched_Samples.oNIql/byonic_s(Sample7) r(2).byrslt	D:/Data/20210316_NEB/Glycopeptides - 30min Gradient/Unriched/20210317_IO25cm_30min_NEB_Sample7_GlycoStt40K_400ng_B_Slot1-17_1_619.d	0							0	0	0	0	20210317_io25cm_30min_neb_sample7_glycostt40k_400ng_b_slot1-17_1_619.ScanId;v=1;d1=52967.52967.2				QTOF_HCD	1.281	Reference	2	22874.2	10.13	1000000								1 in 1
54397	sp|P46782|RS5_HUMAN 40S ribosomal protein S5 OS=Homo sapiens GN=RPS5 PE=1 SV=4	MTEWETAAPAVAETPDIK	-.mTEWETAAPAVAETPDIK.L	469000	469000			16930	1	48944	45.38	s(DKO1-pre-enriched) r(2)	NTerm(Acetyl/42.0106)	NTerm	2				Acetyl/42.0106	145	1	0	1	18	2.8e-14	4e-13	646.48	576.1		576.1	1001.48	1001.48	-0.9	0	2000.94	2000.94	-0.0018		45.35		peptide (MS2)	2	309	77392	2	1	61000	1	53000	94500	45.38		32.89		45.15	46.05	byonic_s(Sample7) r(2)	D:/Data/20210316_NEB/Glycopeptides - 30min Gradient/Unriched/byos_tmp/45min_Unriched_Samples.oNIql/byonic_s(Sample7) r(2).byrslt	D:/Data/20210316_NEB/Glycopeptides - 30min Gradient/Unriched/20210317_IO25cm_30min_NEB_Sample7_GlycoStt40K_400ng_B_Slot1-17_1_619.d	0							0	0	0	0	20210317_io25cm_30min_neb_sample7_glycostt40k_400ng_b_slot1-17_1_619.ScanId;v=1;d1=53000.53000.2				QTOF_HCD	1.228	Reference	2	22874.2	10.13	1000000								1 in 1
54415	sp|P46782|RS5_HUMAN 40S ribosomal protein S5 OS=Homo sapiens GN=RPS5 PE=1 SV=4	MTEWETAAPAVAETPDIK	-.mTEWETAAPAVAETPDIK.L	469000	469000			16930	1	48944	45.38	s(DKO1-pre-enriched) r(2)	NTerm(Acetyl/42.0106)	NTerm	2				Acetyl/42.0106	145	1	0	1	18	2.8e-15	4e-14	665.43	584.6		584.6	1001.48	1001.48	-0.86	0	2000.94	2000.94	-0.0017		45.38		peptide (MS2)	2	309	77460	2	1	61000	1	53048	112000	45.38		32.89		45.15	46.05	byonic_s(Sample7) r(2)	D:/Data/20210316_NEB/Glycopeptides - 30min Gradient/Unriched/byos_tmp/45min_Unriched_Samples.oNIql/byonic_s(Sample7) r(2).byrslt	D:/Data/20210316_NEB/Glycopeptides - 30min Gradient/Unriched/20210317_IO25cm_30min_NEB_Sample7_GlycoStt40K_400ng_B_Slot1-17_1_619.d	0							0	0	0	0	20210317_io25cm_30min_neb_sample7_glycostt40k_400ng_b_slot1-17_1_619.ScanId;v=1;d1=53048.53048.2				QTOF_HCD	1.23	Reference	2	22874.2	10.13	1000000								1 in 1
54418	sp|P46782|RS5_HUMAN 40S ribosomal protein S5 OS=Homo sapiens GN=RPS5 PE=1 SV=4	MTEWETAAPAVAETPDIK	-.mTEWETAAPAVAETPDIK.L	469000	469000			16930	1	48944	45.38	s(DKO1-pre-enriched) r(2)	NTerm(Acetyl/42.0106)	NTerm	2				Acetyl/42.0106	145	1	0	1	18	2.8e-14	4e-13	603.72	472.2		472.2	1001.48	1001.48	-0.07	0	2000.94	2000.94	-0.0001		45.39		peptide (MS2)	2	309	77466	2	1	61000	1	53052	76900	45.38		32.89		45.15	46.05	byonic_s(Sample7) r(2)	D:/Data/20210316_NEB/Glycopeptides - 30min Gradient/Unriched/byos_tmp/45min_Unriched_Samples.oNIql/byonic_s(Sample7) r(2).byrslt	D:/Data/20210316_NEB/Glycopeptides - 30min Gradient/Unriched/20210317_IO25cm_30min_NEB_Sample7_GlycoStt40K_400ng_B_Slot1-17_1_619.d	0							0	0	0	0	20210317_io25cm_30min_neb_sample7_glycostt40k_400ng_b_slot1-17_1_619.ScanId;v=1;d1=53052.53052.2				QTOF_HCD	1.336	Reference	2	22874.2	10.13	1000000								1 in 1
38098	sp|Q9UQ88|CD11A_HUMAN Cyclin-dependent kinase 11A OS=Homo sapiens GN=CDK11A PE=1 SV=4	MTFSEHPYNNLR	K.MTFSEHPYNNLR.K	42400	42400		16931	16931	0	48948	20.46	s(DKO1-pre-enriched) r(2)			3								662	673	0.0017	0.023	274.07	157.3		157.3	503.57	503.57	-0.77	0	1507.69	1507.69	-0.0012		20.47		peptide (per sample)	2	3112	27866	2	1	7900	1	19409	25800	20.46		24.44		20.09	20.5	byonic_s(Sample7) r(2)	D:/Data/20210316_NEB/Glycopeptides - 30min Gradient/Unriched/byos_tmp/45min_Unriched_Samples.oNIql/byonic_s(Sample7) r(2).byrslt	D:/Data/20210316_NEB/Glycopeptides - 30min Gradient/Unriched/20210317_IO25cm_30min_NEB_Sample7_GlycoStt40K_400ng_B_Slot1-17_1_619.d	1							0.0005	0.0015	0.00079	0.0021	20210317_io25cm_30min_neb_sample7_glycostt40k_400ng_b_slot1-17_1_619.ScanId;v=1;d1=19409.19409.3				QTOF_HCD	0.864	Reference	2	91356.9	5.11	100000			0.06					2 in 2
34585	sp|Q9H2G2|SLK_HUMAN STE20-like serine/threonine-protein kinase OS=Homo sapiens GN=SLK PE=1 SV=1	MTGESECLNPSTQSR	K.MTGESECLNPSTQSR.I	29000	29000		16932	16932	0	48950	14.78	s(DKO1-pre-enriched) r(2)			2								1206	1220	9.6e-07	1.4e-05	441.56	293.8		293.8	848.867	848.867	-0.01	0	1695.72	1695.72	0		14.82		peptide (many samples)	2	2262	17371	2	1	5470	1	12159	18100	14.78		9.51		13.78	14.9	byonic_s(Sample7) r(2)	D:/Data/20210316_NEB/Glycopeptides - 30min Gradient/Unriched/byos_tmp/45min_Unriched_Samples.oNIql/byonic_s(Sample7) r(2).byrslt	D:/Data/20210316_NEB/Glycopeptides - 30min Gradient/Unriched/20210317_IO25cm_30min_NEB_Sample7_GlycoStt40K_400ng_B_Slot1-17_1_619.d	1							0	0	0	0	20210317_io25cm_30min_neb_sample7_glycostt40k_400ng_b_slot1-17_1_619.ScanId;v=1;d1=12159.12159.2		C7(Carbamidomethyl/57.0215)		QTOF_HCD	1.061	Reference	2	142684	4.9	80000			0.06					1 in 1
42803	sp|P18206|VINC_HUMAN Vinculin OS=Homo sapiens GN=VCL PE=1 SV=4	MTGLVDEAIDTK	K.MTGLVDEAIDTK.S	500000	500000		16933	16933	0	48952	27.25	s(DKO1-pre-enriched) r(2)			2								709	720	1e-10	1.5e-09	588.68	369.9		369.9	646.824	646.824	1.09	0	1291.63	1291.63	0.0014		27.22		peptide (per sample)	2	31	41217	2	1	81600	1	28626	152000	27.25		26.9		26.99	27.55	byonic_s(Sample7) r(2)	D:/Data/20210316_NEB/Glycopeptides - 30min Gradient/Unriched/byos_tmp/45min_Unriched_Samples.oNIql/byonic_s(Sample7) r(2).byrslt	D:/Data/20210316_NEB/Glycopeptides - 30min Gradient/Unriched/20210317_IO25cm_30min_NEB_Sample7_GlycoStt40K_400ng_B_Slot1-17_1_619.d	1							0	0	0	0	20210317_io25cm_30min_neb_sample7_glycostt40k_400ng_b_slot1-17_1_619.ScanId;v=1;d1=28626.28626.2				QTOF_HCD	0.984	Reference	2	123788	5.35	1000000			0.06					1 in 1
45673	sp|P50395|GDIB_HUMAN Rab GDP dissociation inhibitor beta OS=Homo sapiens GN=GDI2 PE=1 SV=2	MTGSEFDFEEMK	R.MTGSEFDFEEMK.R	105000	105000		16935	16935	0	48957	31.72	s(DKO1-pre-enriched) r(2)			2								424	435	2.1e-05	0.0003	448.57	268.1		268.1	725.805	725.797	10.69	0	1449.59	1449.58	0.0155		31.74		peptide (MS2)	2	126	50037	2	1	28100	1	34654	140000	31.72		29.16		31.68	31.79	byonic_s(Sample7) r(2)	D:/Data/20210316_NEB/Glycopeptides - 30min Gradient/Unriched/byos_tmp/45min_Unriched_Samples.oNIql/byonic_s(Sample7) r(2).byrslt	D:/Data/20210316_NEB/Glycopeptides - 30min Gradient/Unriched/20210317_IO25cm_30min_NEB_Sample7_GlycoStt40K_400ng_B_Slot1-17_1_619.d	0							7.2e-05	0.00029	0.00016	0.00048	20210317_io25cm_30min_neb_sample7_glycostt40k_400ng_b_slot1-17_1_619.ScanId;v=1;d1=34654.34654.2				QTOF_HCD	1.034	Reference	2	50654.9	6.05	200000			0.06					1 in 1
45680	sp|P50395|GDIB_HUMAN Rab GDP dissociation inhibitor beta OS=Homo sapiens GN=GDI2 PE=1 SV=2	MTGSEFDFEEMK	R.MTGSEFDFEEMK.R	105000	105000			16935	0	48957	31.72	s(DKO1-pre-enriched) r(2)			2								424	435	4.5e-05	0.00065	414.51	292.3		292.3	725.805	725.797	10.69	0	1449.59	1449.58	0.0155		31.74		peptide (MS2)	2	126	50051	2	1	28100	1	34663	148000	31.72		29.16		31.68	31.79	byonic_s(Sample7) r(2)	D:/Data/20210316_NEB/Glycopeptides - 30min Gradient/Unriched/byos_tmp/45min_Unriched_Samples.oNIql/byonic_s(Sample7) r(2).byrslt	D:/Data/20210316_NEB/Glycopeptides - 30min Gradient/Unriched/20210317_IO25cm_30min_NEB_Sample7_GlycoStt40K_400ng_B_Slot1-17_1_619.d	0							0.00021	0.00037	0.00016	0.00048	20210317_io25cm_30min_neb_sample7_glycostt40k_400ng_b_slot1-17_1_619.ScanId;v=1;d1=34663.34663.2				QTOF_HCD	1.031	Reference	2	50654.9	6.05	200000								1 in 1
41951	sp|P50395|GDIB_HUMAN Rab GDP dissociation inhibitor beta OS=Homo sapiens GN=GDI2 PE=1 SV=2	MTGSEFDFEEMKR	R.MTGSEFDFEEMKR.K	41800	41800		16936	16936	0	48961	25.95	s(DKO1-pre-enriched) r(2)			2								424	436	6.6e-14	9.5e-13	716.57	528.7		528.7	803.847	803.847	-0.95	0	1605.68	1605.68	-0.0015		25.94		peptide (per sample)	2	126	38661	2	1	7940	1	26885	176000	25.95		27.88		25.88	26.41	byonic_s(Sample7) r(2)	D:/Data/20210316_NEB/Glycopeptides - 30min Gradient/Unriched/byos_tmp/45min_Unriched_Samples.oNIql/byonic_s(Sample7) r(2).byrslt	D:/Data/20210316_NEB/Glycopeptides - 30min Gradient/Unriched/20210317_IO25cm_30min_NEB_Sample7_GlycoStt40K_400ng_B_Slot1-17_1_619.d	1							0	0	0	0	20210317_io25cm_30min_neb_sample7_glycostt40k_400ng_b_slot1-17_1_619.ScanId;v=1;d1=26885.26885.2				QTOF_HCD	1.084	Reference	2	50654.9	6.05	100000			0.07					1 in 1
41942	sp|P50395|GDIB_HUMAN Rab GDP dissociation inhibitor beta OS=Homo sapiens GN=GDI2 PE=1 SV=2	MTGSEFDFEEMKR	R.MTGSEFDFEEMKR.K	277000	277000		16936	16936	0	48965	25.95	s(DKO1-pre-enriched) r(2)			3								424	436	5.4e-07	7.8e-06	519.18	288.6		288.6	536.239	536.234	8.23	0	1605.69	1605.68	0.0132		25.92		peptide (per sample)	2	126	38628	2	1	75400	1	26861	177000	25.95		27.88		25.88	26	byonic_s(Sample7) r(2)	D:/Data/20210316_NEB/Glycopeptides - 30min Gradient/Unriched/byos_tmp/45min_Unriched_Samples.oNIql/byonic_s(Sample7) r(2).byrslt	D:/Data/20210316_NEB/Glycopeptides - 30min Gradient/Unriched/20210317_IO25cm_30min_NEB_Sample7_GlycoStt40K_400ng_B_Slot1-17_1_619.d	1							0	0	0	0	20210317_io25cm_30min_neb_sample7_glycostt40k_400ng_b_slot1-17_1_619.ScanId;v=1;d1=26861.26861.3				QTOF_HCD	0.838	Reference	2	50654.9	6.05	700000			0.06					1 in 1
44456	sp|P60002|ELOF1_HUMAN Transcription elongation factor 1 homolog OS=Homo sapiens GN=ELOF1 PE=2 SV=1	MTGTLETQFTCPFCNHEK	K.MTGTLETQFTCPFCNHEK.S	62300	62300		16937	16937	1	48968	29.89	s(DKO1-pre-enriched) r(2)			3								16	33	9.4e-07	1.4e-05	404.62	344		344	734.322	734.32	2.2	0	2199.94	2199.94	0.0048		29.86		peptide (MS2)	2	3229	46390	2	1	7990	1	32187	63300	29.89		30.63		28.69	30.15	byonic_s(Sample7) r(2)	D:/Data/20210316_NEB/Glycopeptides - 30min Gradient/Unriched/byos_tmp/45min_Unriched_Samples.oNIql/byonic_s(Sample7) r(2).byrslt	D:/Data/20210316_NEB/Glycopeptides - 30min Gradient/Unriched/20210317_IO25cm_30min_NEB_Sample7_GlycoStt40K_400ng_B_Slot1-17_1_619.d	0							0	0	0	0	20210317_io25cm_30min_neb_sample7_glycostt40k_400ng_b_slot1-17_1_619.ScanId;v=1;d1=32187.32187.3		C11(Carbamidomethyl/57.0215); C14(Carbamidomethyl/57.0215)		QTOF_HCD	0.93	Reference	2	9455.77	8.01	200000			0.06					1 in 1
44471	sp|P60002|ELOF1_HUMAN Transcription elongation factor 1 homolog OS=Homo sapiens GN=ELOF1 PE=2 SV=1	MTGTLETQFTCPFCNHEK	K.MTGTLETQFTCPFCNHEK.S	62300	62300			16937	1	48968	29.89	s(DKO1-pre-enriched) r(2)			3								16	33	4.8e-11	7e-10	572.13	483.8		483.8	734.322	734.32	2.21	0	2199.94	2199.94	0.0049		29.9		peptide (MS2)	2	3229	46437	2	1	7990	1	32222	38600	29.89		30.63		28.69	30.15	byonic_s(Sample7) r(2)	D:/Data/20210316_NEB/Glycopeptides - 30min Gradient/Unriched/byos_tmp/45min_Unriched_Samples.oNIql/byonic_s(Sample7) r(2).byrslt	D:/Data/20210316_NEB/Glycopeptides - 30min Gradient/Unriched/20210317_IO25cm_30min_NEB_Sample7_GlycoStt40K_400ng_B_Slot1-17_1_619.d	0							0	0	0	0	20210317_io25cm_30min_neb_sample7_glycostt40k_400ng_b_slot1-17_1_619.ScanId;v=1;d1=32222.32222.3		C11(Carbamidomethyl/57.0215); C14(Carbamidomethyl/57.0215)		QTOF_HCD	0.955	Reference	2	9455.77	8.01	200000								1 in 1
44479	sp|P60002|ELOF1_HUMAN Transcription elongation factor 1 homolog OS=Homo sapiens GN=ELOF1 PE=2 SV=1	MTGTLETQFTCPFCNHEK	K.MTGTLETQFTCPFCNHEK.S	62300	62300			16937	1	48968	29.89	s(DKO1-pre-enriched) r(2)			3								16	33	6.8e-10	9.8e-09	497.73	391		391	734.322	734.32	2.21	0	2199.94	2199.94	0.0049		29.91		peptide (MS2)	2	3229	46463	2	1	7990	1	32239	24500	29.89		30.63		28.69	30.15	byonic_s(Sample7) r(2)	D:/Data/20210316_NEB/Glycopeptides - 30min Gradient/Unriched/byos_tmp/45min_Unriched_Samples.oNIql/byonic_s(Sample7) r(2).byrslt	D:/Data/20210316_NEB/Glycopeptides - 30min Gradient/Unriched/20210317_IO25cm_30min_NEB_Sample7_GlycoStt40K_400ng_B_Slot1-17_1_619.d	0							0	0	0	0	20210317_io25cm_30min_neb_sample7_glycostt40k_400ng_b_slot1-17_1_619.ScanId;v=1;d1=32239.32239.3		C11(Carbamidomethyl/57.0215); C14(Carbamidomethyl/57.0215)		QTOF_HCD	0.955	Reference	2	9455.77	8.01	200000								1 in 1
38200	sp|P55036|PSMD4_HUMAN 26S proteasome non-ATPase regulatory subunit 4 OS=Homo sapiens GN=PSMD4 PE=1 SV=1	MTISQQEFGR	K.MTISQQEFGR.T	318000	318000		16939	16939	0	48973	20.62	s(DKO1-pre-enriched) r(2)			2								263	272	9.9e-08	1.4e-06	503.34	288.9		288.9	598.792	598.79	3.65	0	1195.57	1195.57	0.0044		20.62		peptide (per sample)	2	961	28145	2	1	25100	1	19610	106000	20.62		20.07		19.83	21.34	byonic_s(Sample7) r(2)	D:/Data/20210316_NEB/Glycopeptides - 30min Gradient/Unriched/byos_tmp/45min_Unriched_Samples.oNIql/byonic_s(Sample7) r(2).byrslt	D:/Data/20210316_NEB/Glycopeptides - 30min Gradient/Unriched/20210317_IO25cm_30min_NEB_Sample7_GlycoStt40K_400ng_B_Slot1-17_1_619.d	1							0	0	0	0	20210317_io25cm_30min_neb_sample7_glycostt40k_400ng_b_slot1-17_1_619.ScanId;v=1;d1=19610.19610.2				QTOF_HCD	0.929	Reference	2	40604.2	4.49	600000			0.06					1 in 1
56452	sp|P62191|PRS4_HUMAN 26S protease regulatory subunit 4 OS=Homo sapiens GN=PSMC1 PE=1 SV=1	MTLADDVTLDDLIMAK	R.MTLADDVTLDDLIMAK.D	330000	330000		16940	16940	0	48977	49.21	s(DKO1-pre-enriched) r(2)			2								372	387	2.8e-14	4e-13	634.31	394.7		394.7	882.943	882.942	1.34	0	1763.87	1763.87	0.0024		49.16		peptide (per sample)	2	241	85233	2	1	40600	1	58122	102000	49.21		47.73		48.26	49.32	byonic_s(Sample7) r(2)	D:/Data/20210316_NEB/Glycopeptides - 30min Gradient/Unriched/byos_tmp/45min_Unriched_Samples.oNIql/byonic_s(Sample7) r(2).byrslt	D:/Data/20210316_NEB/Glycopeptides - 30min Gradient/Unriched/20210317_IO25cm_30min_NEB_Sample7_GlycoStt40K_400ng_B_Slot1-17_1_619.d	1							0	0	0	0	20210317_io25cm_30min_neb_sample7_glycostt40k_400ng_b_slot1-17_1_619.ScanId;v=1;d1=58122.58122.2				QTOF_HCD	1.164	Reference	2	49182.2	5.8	900000			0.1					1 in 1
56492	sp|P62191|PRS4_HUMAN 26S protease regulatory subunit 4 OS=Homo sapiens GN=PSMC1 PE=1 SV=1	MTLADDVTLDDLIMAK	R.MTLADDVTLDDLIMAK.D	62500	62500		16940	16940	0	48981	49.21	s(DKO1-pre-enriched) r(2)			3								372	387	8.4e-06	0.00012	347.53	215.7		215.7	588.96	588.963	-5.37	0	1763.86	1763.87	-0.0095		49.2		peptide (MS2)	2	241	85342	2	1	8610	1	58191	22500	49.21		47.73		49.02	49.3	byonic_s(Sample7) r(2)	D:/Data/20210316_NEB/Glycopeptides - 30min Gradient/Unriched/byos_tmp/45min_Unriched_Samples.oNIql/byonic_s(Sample7) r(2).byrslt	D:/Data/20210316_NEB/Glycopeptides - 30min Gradient/Unriched/20210317_IO25cm_30min_NEB_Sample7_GlycoStt40K_400ng_B_Slot1-17_1_619.d	0							3.8e-05	9.9e-05	0	0	20210317_io25cm_30min_neb_sample7_glycostt40k_400ng_b_slot1-17_1_619.ScanId;v=1;d1=58191.58191.3				QTOF_HCD	0.9	Reference	2	49182.2	5.8	200000			0.12					1 in 1
56497	sp|P62191|PRS4_HUMAN 26S protease regulatory subunit 4 OS=Homo sapiens GN=PSMC1 PE=1 SV=1	MTLADDVTLDDLIMAK	R.MTLADDVTLDDLIMAK.D	62500	62500			16940	0	48981	49.21	s(DKO1-pre-enriched) r(2)			3								372	387	1.9e-07	2.8e-06	445.6	267.3		267.3	588.96	588.963	-5.37	0	1763.86	1763.87	-0.0095		49.2		peptide (MS2)	2	241	85356	2	1	8610	1	58202	48500	49.21		47.73		49.02	49.3	byonic_s(Sample7) r(2)	D:/Data/20210316_NEB/Glycopeptides - 30min Gradient/Unriched/byos_tmp/45min_Unriched_Samples.oNIql/byonic_s(Sample7) r(2).byrslt	D:/Data/20210316_NEB/Glycopeptides - 30min Gradient/Unriched/20210317_IO25cm_30min_NEB_Sample7_GlycoStt40K_400ng_B_Slot1-17_1_619.d	0							0	0	0	0	20210317_io25cm_30min_neb_sample7_glycostt40k_400ng_b_slot1-17_1_619.ScanId;v=1;d1=58202.58202.3				QTOF_HCD	0.899	Reference	2	49182.2	5.8	200000								1 in 1
52804	sp|P23434|GCSH_HUMAN Glycine cleavage system H protein, mitochondrial OS=Homo sapiens GN=GCSH PE=1 SV=2	MTLSNPSELDELMSEEAYEK	K.MTLSNPSELDELMSEEAYEK.Y	97000	97000		16943	16943	1	48988	42.6	s(DKO1-pre-enriched) r(2)			2								147	166	0	1e-16	866.14	686.1		686.1	1158.51	1158.52	-1.36	0	2315.02	2315.02	-0.0032		42.58		peptide (MS2)	2	1525	71672	2	1	16100	1	49292	281000	42.6		39.14		42.02	42.97	byonic_s(Sample7) r(2)	D:/Data/20210316_NEB/Glycopeptides - 30min Gradient/Unriched/byos_tmp/45min_Unriched_Samples.oNIql/byonic_s(Sample7) r(2).byrslt	D:/Data/20210316_NEB/Glycopeptides - 30min Gradient/Unriched/20210317_IO25cm_30min_NEB_Sample7_GlycoStt40K_400ng_B_Slot1-17_1_619.d	0							0	0	0	0	20210317_io25cm_30min_neb_sample7_glycostt40k_400ng_b_slot1-17_1_619.ScanId;v=1;d1=49292.49292.2				QTOF_HCD	1.283	Reference	2	18880.4	4.67	300000			0.06					1 in 1
52812	sp|P23434|GCSH_HUMAN Glycine cleavage system H protein, mitochondrial OS=Homo sapiens GN=GCSH PE=1 SV=2	MTLSNPSELDELMSEEAYEK	K.MTLSNPSELDELMSEEAYEK.Y	97000	97000			16943	1	48988	42.6	s(DKO1-pre-enriched) r(2)			2								147	166	0	1e-16	893.07	688.9		688.9	1158.51	1158.52	-1.36	0	2315.02	2315.02	-0.0032		42.59		peptide (MS2)	2	1525	71693	2	1	16100	1	49307	212000	42.6		39.14		42.02	42.97	byonic_s(Sample7) r(2)	D:/Data/20210316_NEB/Glycopeptides - 30min Gradient/Unriched/byos_tmp/45min_Unriched_Samples.oNIql/byonic_s(Sample7) r(2).byrslt	D:/Data/20210316_NEB/Glycopeptides - 30min Gradient/Unriched/20210317_IO25cm_30min_NEB_Sample7_GlycoStt40K_400ng_B_Slot1-17_1_619.d	0							0	0	0	0	20210317_io25cm_30min_neb_sample7_glycostt40k_400ng_b_slot1-17_1_619.ScanId;v=1;d1=49307.49307.2				QTOF_HCD	1.289	Reference	2	18880.4	4.67	300000								1 in 1
49930	sp|O14975|S27A2_HUMAN Very long-chain acyl-CoA synthetase OS=Homo sapiens GN=SLC27A2 PE=1 SV=2	MTLVEEGFNPAVIK	K.MTLVEEGFNPAVIK.D	765000	765000		16944	16944	0	48992	38.49	s(DKO1-pre-enriched) r(2)			2								576	589	7.8e-08	1.1e-06	456.1	243.4		243.4	774.408	774.41	-3.45	0	1546.8	1546.81	-0.0053		38.18		peptide (per sample)	2	3329	62850	2	1	61000	1	43407	116000	38.49		40.44		37.94	39.05	byonic_s(Sample7) r(2)	D:/Data/20210316_NEB/Glycopeptides - 30min Gradient/Unriched/byos_tmp/45min_Unriched_Samples.oNIql/byonic_s(Sample7) r(2).byrslt	D:/Data/20210316_NEB/Glycopeptides - 30min Gradient/Unriched/20210317_IO25cm_30min_NEB_Sample7_GlycoStt40K_400ng_B_Slot1-17_1_619.d	1							0	0	0	0	20210317_io25cm_30min_neb_sample7_glycostt40k_400ng_b_slot1-17_1_619.ScanId;v=1;d1=43407.43407.2				QTOF_HCD	1.077	Reference	2	70297.7	8.54	2000000			0.07					1 in 1
40506	sp|P31946|1433B_HUMAN 14-3-3 protein beta/alpha OS=Homo sapiens GN=YWHAB PE=1 SV=3	MTMDKSELVQK	-.mTMDKSELVQK.A	787000	787000		16945	16945	0	48996	23.82	s(DKO1-pre-enriched) r(2)	NTerm(Acetyl/42.0106)	NTerm	2				Acetyl/42.0106	145	1	0	1	11	4.5e-08	6.6e-07	568.52	368.9		368.9	676.339	676.333	8.35	0	1350.66	1350.65	0.0113		23.83		peptide (MS2)	2	408	34472	2	1	31800	1	23987	43400	23.82		20.49		22.98	24.3	byonic_s(Sample7) r(2)	D:/Data/20210316_NEB/Glycopeptides - 30min Gradient/Unriched/byos_tmp/45min_Unriched_Samples.oNIql/byonic_s(Sample7) r(2).byrslt	D:/Data/20210316_NEB/Glycopeptides - 30min Gradient/Unriched/20210317_IO25cm_30min_NEB_Sample7_GlycoStt40K_400ng_B_Slot1-17_1_619.d	0							0	0	0	0	20210317_io25cm_30min_neb_sample7_glycostt40k_400ng_b_slot1-17_1_619.ScanId;v=1;d1=23987.23987.2				QTOF_HCD	1.04	Reference	2	28080.2	4.57	2000000			0.18					1 in 1
40501	sp|P31946|1433B_HUMAN 14-3-3 protein beta/alpha OS=Homo sapiens GN=YWHAB PE=1 SV=3	MTMDKSELVQK	-.mTMDKSELVQK.A	787000	787000			16945	0	48996	23.82	s(DKO1-pre-enriched) r(2)	NTerm(Acetyl/42.0106)	NTerm	2				Acetyl/42.0106	145	1	0	1	11	1.1e-05	0.00016	433.94	260.5		260.5	676.339	676.333	8.35	0	1350.66	1350.65	0.0113		23.83		peptide (MS2)	2	408	34456	2	1	31800	1	23977	31500	23.82		20.49		22.98	24.3	byonic_s(Sample7) r(2)	D:/Data/20210316_NEB/Glycopeptides - 30min Gradient/Unriched/byos_tmp/45min_Unriched_Samples.oNIql/byonic_s(Sample7) r(2).byrslt	D:/Data/20210316_NEB/Glycopeptides - 30min Gradient/Unriched/20210317_IO25cm_30min_NEB_Sample7_GlycoStt40K_400ng_B_Slot1-17_1_619.d	0							7.4e-05	0.0002	0	0	20210317_io25cm_30min_neb_sample7_glycostt40k_400ng_b_slot1-17_1_619.ScanId;v=1;d1=23977.23977.2				QTOF_HCD	1.04	Reference	2	28080.2	4.57	2000000								1 in 1
44781	sp|Q53F19|CQ085_HUMAN Uncharacterized protein C17orf85 OS=Homo sapiens GN=C17orf85 PE=1 SV=2	MTMYADEVESQLK	K.MTMYADEVESQLK.N	47200	47200		16946	16946	0	48999	30.33	s(DKO1-pre-enriched) r(2)			2								422	434	1.5e-07	2.1e-06	451.78	305.9		305.9	772.856	772.852	4.84	0	1543.7	1543.69	0.0075		30.36		peptide (many samples)	2	2286	47355	2	1	8110	1	32846	36700	30.33		27.07		30.28	30.98	byonic_s(Sample7) r(2)	D:/Data/20210316_NEB/Glycopeptides - 30min Gradient/Unriched/byos_tmp/45min_Unriched_Samples.oNIql/byonic_s(Sample7) r(2).byrslt	D:/Data/20210316_NEB/Glycopeptides - 30min Gradient/Unriched/20210317_IO25cm_30min_NEB_Sample7_GlycoStt40K_400ng_B_Slot1-17_1_619.d	1							0	0	0	0	20210317_io25cm_30min_neb_sample7_glycostt40k_400ng_b_slot1-17_1_619.ScanId;v=1;d1=32846.32846.2				QTOF_HCD	1.067	Reference	2	70590.1	5.41	100000			0.07					1 in 1
45482	sp|P55072|TERA_HUMAN Transitional endoplasmic reticulum ATPase OS=Homo sapiens GN=VCP PE=1 SV=4	MTNGFSGADLTEICQR	K.MTNGFSGADLTEICQR.A	52400	52400		16948	16948	0	49007	31.44	s(DKO1-pre-enriched) r(2)			2								678	693	1.8e-09	2.7e-08	489.32	420.1		420.1	900.412	900.406	6.65	0	1798.81	1798.8	0.012		31.44		peptide (per sample)	2	39	49450	2	1	6560	1	34255	27700	31.44		28.86		31.4	31.88	byonic_s(Sample7) r(2)	D:/Data/20210316_NEB/Glycopeptides - 30min Gradient/Unriched/byos_tmp/45min_Unriched_Samples.oNIql/byonic_s(Sample7) r(2).byrslt	D:/Data/20210316_NEB/Glycopeptides - 30min Gradient/Unriched/20210317_IO25cm_30min_NEB_Sample7_GlycoStt40K_400ng_B_Slot1-17_1_619.d	1							0	0	0	0	20210317_io25cm_30min_neb_sample7_glycostt40k_400ng_b_slot1-17_1_619.ScanId;v=1;d1=34255.34255.2		C14(Carbamidomethyl/57.0215)		QTOF_HCD	1.146	Reference	2	89309.1	4.95	200000			0.06					1 in 1
46374	sp|P55072|TERA_HUMAN Transitional endoplasmic reticulum ATPase OS=Homo sapiens GN=VCP PE=1 SV=4	MTNGFSGADLTEICQR	K.MTnGFSGADLTEICQR.A	160000	160000	75.278	16947	16947	0	49001	32.84	s(DKO1-pre-enriched) r(2)	N3(Deamidated/0.9840)	N	2				Deamidated/0.9840	149	680	3	678	693	7e-16	1e-14	755.45	539.2		539.2	900.899	900.898	1.2	0	1799.78	1799.78	0.0022	1.39	32.84		peptide (per sample)	2	39	52178	2	1	27800	1	36105	377000	32.84	31.44	28.86	28.86	31.93	33.23	byonic_s(Sample7) r(2)	D:/Data/20210316_NEB/Glycopeptides - 30min Gradient/Unriched/byos_tmp/45min_Unriched_Samples.oNIql/byonic_s(Sample7) r(2).byrslt	D:/Data/20210316_NEB/Glycopeptides - 30min Gradient/Unriched/20210317_IO25cm_30min_NEB_Sample7_GlycoStt40K_400ng_B_Slot1-17_1_619.d	1							0	0	0	0	20210317_io25cm_30min_neb_sample7_glycostt40k_400ng_b_slot1-17_1_619.ScanId;v=1;d1=36105.36105.2		C14(Carbamidomethyl/57.0215)		QTOF_HCD	1.13	Reference	2	89309.1	4.95	500000			0.06					1 in 1
46387	sp|P55072|TERA_HUMAN Transitional endoplasmic reticulum ATPase OS=Homo sapiens GN=VCP PE=1 SV=4	MTNGFSGADLTEICQR	K.MTnGFSGADLTEICQR.A	92600	92600		16947	16947	0	49005	32.84	s(DKO1-pre-enriched) r(2)	N3(Deamidated/0.9840)	N	3				Deamidated/0.9840	149	680	3	678	693	9.9e-11	1.4e-09	577.33	402.9		402.9	600.936	600.935	3.07	0	1799.79	1799.78	0.0055		32.86		peptide (per sample)	2	39	52217	2	1	16700	1	36131	87700	32.84		28.86		32.37	33.35	byonic_s(Sample7) r(2)	D:/Data/20210316_NEB/Glycopeptides - 30min Gradient/Unriched/byos_tmp/45min_Unriched_Samples.oNIql/byonic_s(Sample7) r(2).byrslt	D:/Data/20210316_NEB/Glycopeptides - 30min Gradient/Unriched/20210317_IO25cm_30min_NEB_Sample7_GlycoStt40K_400ng_B_Slot1-17_1_619.d	1							0	0	0	0	20210317_io25cm_30min_neb_sample7_glycostt40k_400ng_b_slot1-17_1_619.ScanId;v=1;d1=36131.36131.3		C14(Carbamidomethyl/57.0215)		QTOF_HCD	0.896	Reference	2	89309.1	4.95	300000			0.06					1 in 1
44849	sp|Q9NUQ9|FA49B_HUMAN Protein FAM49B OS=Homo sapiens GN=FAM49B PE=1 SV=1	MTNPAIQNDFSYYR	K.MTNPAIQNDFSYYR.R	511000	511000		16950	16950	0	49010	30.63	s(DKO1-pre-enriched) r(2)			2								147	160	1.7e-12	2.5e-11	611.52	473.8		473.8	860.403	860.393	10.71	0	1718.79	1718.77	0.0184		30.45		peptide (per sample)	2	631	47538	2	1	35500	1	32969	135000	30.63		28.47		30.28	30.79	byonic_s(Sample7) r(2)	D:/Data/20210316_NEB/Glycopeptides - 30min Gradient/Unriched/byos_tmp/45min_Unriched_Samples.oNIql/byonic_s(Sample7) r(2).byrslt	D:/Data/20210316_NEB/Glycopeptides - 30min Gradient/Unriched/20210317_IO25cm_30min_NEB_Sample7_GlycoStt40K_400ng_B_Slot1-17_1_619.d	1							0	0	0	0	20210317_io25cm_30min_neb_sample7_glycostt40k_400ng_b_slot1-17_1_619.ScanId;v=1;d1=32969.32969.2				QTOF_HCD	1.109	Reference	2	36743.7	5.68	1000000			0.16					1 in 1
35715	sp|P08133|ANXA6_HUMAN Annexin A6 OS=Homo sapiens GN=ANXA6 PE=1 SV=3	MTNYDVEHTIK	K.MTNYDVEHTIK.K	547000	547000		16952	16952	0	49015	16.63	s(DKO1-pre-enriched) r(2)			2								569	579	4e-06	5.7e-05	449.41	227.4		227.4	675.821	675.822	-0.86	0	1349.63	1349.63	-0.0012		16.63		peptide (per sample)	2	64	20691	2	1	99600	1	14488	192000	16.63		19.53		16.05	16.96	byonic_s(Sample7) r(2)	D:/Data/20210316_NEB/Glycopeptides - 30min Gradient/Unriched/byos_tmp/45min_Unriched_Samples.oNIql/byonic_s(Sample7) r(2).byrslt	D:/Data/20210316_NEB/Glycopeptides - 30min Gradient/Unriched/20210317_IO25cm_30min_NEB_Sample7_GlycoStt40K_400ng_B_Slot1-17_1_619.d	1							0	0.0001	0	0.00017	20210317_io25cm_30min_neb_sample7_glycostt40k_400ng_b_slot1-17_1_619.ScanId;v=1;d1=14488.14488.2				QTOF_HCD	1.037	Reference	2	75866.7	5.26	1000000			0.06					1 in 1
35712	sp|P08133|ANXA6_HUMAN Annexin A6 OS=Homo sapiens GN=ANXA6 PE=1 SV=3	MTNYDVEHTIK	K.MTNYDVEHTIK.K	236000	236000		16952	16952	0	49018	16.66	s(DKO1-pre-enriched) r(2)			3								569	579	0.046	0.42	227.69	83.8		83.8	450.882	450.884	-3.89	0	1349.62	1349.63	-0.0052		16.61		peptide (MS2)	2	64	20679	2	1	50100	1	14478	36000	16.66		19.53		16.42	17.47	byonic_s(Sample7) r(2)	D:/Data/20210316_NEB/Glycopeptides - 30min Gradient/Unriched/byos_tmp/45min_Unriched_Samples.oNIql/byonic_s(Sample7) r(2).byrslt	D:/Data/20210316_NEB/Glycopeptides - 30min Gradient/Unriched/20210317_IO25cm_30min_NEB_Sample7_GlycoStt40K_400ng_B_Slot1-17_1_619.d	0							0.0019	0.016	0	0.00017	20210317_io25cm_30min_neb_sample7_glycostt40k_400ng_b_slot1-17_1_619.ScanId;v=1;d1=14478.14478.3				QTOF_HCD	0.786	Reference	2	75866.7	5.26	500000			0.06					1 in 1
35721	sp|P08133|ANXA6_HUMAN Annexin A6 OS=Homo sapiens GN=ANXA6 PE=1 SV=3	MTNYDVEHTIK	K.MTNYDVEHTIK.K	236000	236000			16952	0	49018	16.66	s(DKO1-pre-enriched) r(2)			3								569	579	0.16	0.74	210.24	88.5		88.5	450.882	450.884	-3.89	0	1349.62	1349.63	-0.0052		16.63		peptide (MS2)	2	64	20703	2	1	50100	1	14497	148000	16.66		19.53		16.42	17.47	byonic_s(Sample7) r(2)	D:/Data/20210316_NEB/Glycopeptides - 30min Gradient/Unriched/byos_tmp/45min_Unriched_Samples.oNIql/byonic_s(Sample7) r(2).byrslt	D:/Data/20210316_NEB/Glycopeptides - 30min Gradient/Unriched/20210317_IO25cm_30min_NEB_Sample7_GlycoStt40K_400ng_B_Slot1-17_1_619.d	0							0.0042	0.044	0	0.00017	20210317_io25cm_30min_neb_sample7_glycostt40k_400ng_b_slot1-17_1_619.ScanId;v=1;d1=14497.14497.3				QTOF_HCD	0.79	Reference	2	75866.7	5.26	500000								1 in 1
50038	sp|P09525-2|ANXA4_HUMAN Isoform 2 of Annexin A4 OS=Homo sapiens GN=ANXA4	MTPTVLYDVQELR	M.MTPTVLYDVQELR.R	330000	330000		16954	16954	0	49023	38.33	s(DKO1-pre-enriched) r(2)			2								2	14	1.2e-09	1.8e-08	578.05	372.9		372.9	782.91	782.906	5.51	0	1563.81	1563.8	0.0086		38.33		peptide (per sample)	2	2498	63172	2	1	46900	1	43620	185000	38.33		37.36		37.52	38.52	byonic_s(Sample7) r(2)	D:/Data/20210316_NEB/Glycopeptides - 30min Gradient/Unriched/byos_tmp/45min_Unriched_Samples.oNIql/byonic_s(Sample7) r(2).byrslt	D:/Data/20210316_NEB/Glycopeptides - 30min Gradient/Unriched/20210317_IO25cm_30min_NEB_Sample7_GlycoStt40K_400ng_B_Slot1-17_1_619.d	1							0	0	0	0	20210317_io25cm_30min_neb_sample7_glycostt40k_400ng_b_slot1-17_1_619.ScanId;v=1;d1=43620.43620.2				QTOF_HCD	1.092	Reference	2	27058.5	5.66	800000			0.07					2 in 2
50056	sp|P09525-2|ANXA4_HUMAN Isoform 2 of Annexin A4 OS=Homo sapiens GN=ANXA4	MTPTVLYDVQELR	M.MTPTVLYDVQELR.R	166000	166000		16954	16954	0	49026	38.33	s(DKO1-pre-enriched) r(2)			3								2	14	0.0014	0.02	286.86	106		106	522.277	522.273	7.67	0	1563.81	1563.8	0.012		38.35		peptide (per sample)	2	2498	63230	2	1	12500	1	43657	31100	38.33		37.36		37.68	38.54	byonic_s(Sample7) r(2)	D:/Data/20210316_NEB/Glycopeptides - 30min Gradient/Unriched/byos_tmp/45min_Unriched_Samples.oNIql/byonic_s(Sample7) r(2).byrslt	D:/Data/20210316_NEB/Glycopeptides - 30min Gradient/Unriched/20210317_IO25cm_30min_NEB_Sample7_GlycoStt40K_400ng_B_Slot1-17_1_619.d	1							0.0005	0.0013	0	0	20210317_io25cm_30min_neb_sample7_glycostt40k_400ng_b_slot1-17_1_619.ScanId;v=1;d1=43657.43657.3				QTOF_HCD	0.852	Reference	2	27058.5	5.66	400000			0.09					2 in 2
48586	sp|Q53GQ0|DHB12_HUMAN Very-long-chain 3-oxoacyl-CoA reductase OS=Homo sapiens GN=HSD17B12 PE=1 SV=2	MTQLVLPGMVER	K.MTQLVLPGMVER.S	407000	407000		16955	16955	0	49030	36.24	s(DKO1-pre-enriched) r(2)			2								168	179	1.9e-06	2.8e-05	429.75	148.7		148.7	687.368	687.368	0.43	0	1372.72	1372.72	0.0006		36.22		peptide (MS2)	2	619	58854	2	1	69000	1	40713	103000	36.24		38.2		35.76	36.43	byonic_s(Sample7) r(2)	D:/Data/20210316_NEB/Glycopeptides - 30min Gradient/Unriched/byos_tmp/45min_Unriched_Samples.oNIql/byonic_s(Sample7) r(2).byrslt	D:/Data/20210316_NEB/Glycopeptides - 30min Gradient/Unriched/20210317_IO25cm_30min_NEB_Sample7_GlycoStt40K_400ng_B_Slot1-17_1_619.d	0							0	0	0	0	20210317_io25cm_30min_neb_sample7_glycostt40k_400ng_b_slot1-17_1_619.ScanId;v=1;d1=40713.40713.2				QTOF_HCD	1.023	Reference	2	34321.9	9.68	900000			0.07					1 in 1
48609	sp|Q53GQ0|DHB12_HUMAN Very-long-chain 3-oxoacyl-CoA reductase OS=Homo sapiens GN=HSD17B12 PE=1 SV=2	MTQLVLPGMVER	K.MTQLVLPGMVER.S	407000	407000			16955	0	49030	36.24	s(DKO1-pre-enriched) r(2)			2								168	179	2.3e-12	3.3e-11	609.98	281.4		281.4	687.371	687.368	5.21	0	1372.73	1372.72	0.0072		36.26		peptide (MS2)	2	619	58936	2	1	69000	1	40768	265000	36.24		38.2		35.76	36.43	byonic_s(Sample7) r(2)	D:/Data/20210316_NEB/Glycopeptides - 30min Gradient/Unriched/byos_tmp/45min_Unriched_Samples.oNIql/byonic_s(Sample7) r(2).byrslt	D:/Data/20210316_NEB/Glycopeptides - 30min Gradient/Unriched/20210317_IO25cm_30min_NEB_Sample7_GlycoStt40K_400ng_B_Slot1-17_1_619.d	0							0	0	0	0	20210317_io25cm_30min_neb_sample7_glycostt40k_400ng_b_slot1-17_1_619.ScanId;v=1;d1=40768.40768.2				QTOF_HCD	1.011	Reference	2	34321.9	9.68	900000								1 in 1
39545	sp|O75643|U520_HUMAN U5 small nuclear ribonucleoprotein 200 kDa helicase OS=Homo sapiens GN=SNRNP200 PE=1 SV=2	MTQNPNYYNLQGISHR	R.MTQNPNYYNLQGISHR.H	49500	49500		16956	16956	1	49034	22.59	s(DKO1-pre-enriched) r(2)			2								1764	1779	8.9e-15	1.3e-13	737.97	566.3		566.3	968.46	968.46	-0.51	0	1934.9	1934.91	-0.001		22.61		peptide (per sample)	2	37	32026	2	1	6570	1	22275	83400	22.59		22.87		22.29	22.8	byonic_s(Sample7) r(2)	D:/Data/20210316_NEB/Glycopeptides - 30min Gradient/Unriched/byos_tmp/45min_Unriched_Samples.oNIql/byonic_s(Sample7) r(2).byrslt	D:/Data/20210316_NEB/Glycopeptides - 30min Gradient/Unriched/20210317_IO25cm_30min_NEB_Sample7_GlycoStt40K_400ng_B_Slot1-17_1_619.d	1							0	0	0	0	20210317_io25cm_30min_neb_sample7_glycostt40k_400ng_b_slot1-17_1_619.ScanId;v=1;d1=22275.22275.2				QTOF_HCD	1.212	Reference	2	244478	5.65	100000			0.09					1 in 1
39533	sp|O75643|U520_HUMAN U5 small nuclear ribonucleoprotein 200 kDa helicase OS=Homo sapiens GN=SNRNP200 PE=1 SV=2	MTQNPNYYNLQGISHR	R.MTQNPNYYNLQGISHR.H	699000	699000		16956	16956	1	49038	22.82	s(DKO1-pre-enriched) r(2)			3								1764	1779	5.6e-12	8.1e-11	560.21	461.2		461.2	645.978	645.976	3.46	0	1934.91	1934.91	0.0067		22.58		peptide (per sample)	2	37	31998	2	1	88500	1	22254	177000	22.82		22.87		22.75	23.63	byonic_s(Sample7) r(2)	D:/Data/20210316_NEB/Glycopeptides - 30min Gradient/Unriched/byos_tmp/45min_Unriched_Samples.oNIql/byonic_s(Sample7) r(2).byrslt	D:/Data/20210316_NEB/Glycopeptides - 30min Gradient/Unriched/20210317_IO25cm_30min_NEB_Sample7_GlycoStt40K_400ng_B_Slot1-17_1_619.d	1							0	0	0	0	20210317_io25cm_30min_neb_sample7_glycostt40k_400ng_b_slot1-17_1_619.ScanId;v=1;d1=22254.22254.3				QTOF_HCD	0.944	Reference	2	244478	5.65	2000000			0.07					1 in 1
42368	sp|Q9Y490|TLN1_HUMAN Talin-1 OS=Homo sapiens GN=TLN1 PE=1 SV=3	MVAAATNNLCEAANAAVQGHASQEK	R.MVAAATNNLCEAANAAVQGHASQEK.L	47300	47300		16962	16962	1	49048	26.58	s(DKO1-pre-enriched) r(2)			3								2399	2423	4.2e-06	6e-05	382.74	275.7		275.7	852.736	852.736	0.39	0	2555.19	2555.19	0.001		26.59		peptide (many samples)	2	7	39900	2	1	12400	1	27731	89400	26.58		17.7		26.18	26.95	byonic_s(Sample7) r(2)	D:/Data/20210316_NEB/Glycopeptides - 30min Gradient/Unriched/byos_tmp/45min_Unriched_Samples.oNIql/byonic_s(Sample7) r(2).byrslt	D:/Data/20210316_NEB/Glycopeptides - 30min Gradient/Unriched/20210317_IO25cm_30min_NEB_Sample7_GlycoStt40K_400ng_B_Slot1-17_1_619.d	1							0	0.0001	0	0.00017	20210317_io25cm_30min_neb_sample7_glycostt40k_400ng_b_slot1-17_1_619.ScanId;v=1;d1=27731.27731.3		C10(Carbamidomethyl/57.0215)		QTOF_HCD	1.101	Reference	2	269727	5.69	200000			0.04					1 in 1
41905	sp|P09874|PARP1_HUMAN Poly [ADP-ribose] polymerase 1 OS=Homo sapiens GN=PARP1 PE=1 SV=4	MVDPEKPQLGMIDR	K.MVDPEKPQLGMIDR.W	177000	177000		16964	16964	0	49051	26.07	s(DKO1-pre-enriched) r(2)			2								143	156	7.6e-11	1.1e-09	606.72	376.7		376.7	814.908	814.91	-3.3	0	1627.8	1627.81	-0.0054		25.86		peptide (MS2)	2	76	38503	2	1	15000	1	26774	66700	26.07		27.18		25.67	26.44	byonic_s(Sample7) r(2)	D:/Data/20210316_NEB/Glycopeptides - 30min Gradient/Unriched/byos_tmp/45min_Unriched_Samples.oNIql/byonic_s(Sample7) r(2).byrslt	D:/Data/20210316_NEB/Glycopeptides - 30min Gradient/Unriched/20210317_IO25cm_30min_NEB_Sample7_GlycoStt40K_400ng_B_Slot1-17_1_619.d	0							0	0	0	0	20210317_io25cm_30min_neb_sample7_glycostt40k_400ng_b_slot1-17_1_619.ScanId;v=1;d1=26774.26774.2				QTOF_HCD	1.103	Reference	2	113069	9.2	500000			0.07					1 in 1
41925	sp|P09874|PARP1_HUMAN Poly [ADP-ribose] polymerase 1 OS=Homo sapiens GN=PARP1 PE=1 SV=4	MVDPEKPQLGMIDR	K.MVDPEKPQLGMIDR.W	177000	177000			16964	0	49051	26.07	s(DKO1-pre-enriched) r(2)			2								143	156	8.8e-10	1.3e-08	583.6	349.6		349.6	814.91	814.91	-0.79	0	1627.8	1627.81	-0.0013		25.89		peptide (MS2)	2	76	38555	2	1	15000	1	26809	71800	26.07		27.18		25.67	26.44	byonic_s(Sample7) r(2)	D:/Data/20210316_NEB/Glycopeptides - 30min Gradient/Unriched/byos_tmp/45min_Unriched_Samples.oNIql/byonic_s(Sample7) r(2).byrslt	D:/Data/20210316_NEB/Glycopeptides - 30min Gradient/Unriched/20210317_IO25cm_30min_NEB_Sample7_GlycoStt40K_400ng_B_Slot1-17_1_619.d	0							0	0	0	0	20210317_io25cm_30min_neb_sample7_glycostt40k_400ng_b_slot1-17_1_619.ScanId;v=1;d1=26809.26809.2				QTOF_HCD	1.1	Reference	2	113069	9.2	500000								1 in 1
41902	sp|P09874|PARP1_HUMAN Poly [ADP-ribose] polymerase 1 OS=Homo sapiens GN=PARP1 PE=1 SV=4	MVDPEKPQLGMIDR	K.MVDPEKPQLGMIDR.W	258000	258000		16964	16964	0	49054	25.88	s(DKO1-pre-enriched) r(2)			3								143	156	1.9e-06	2.8e-05	390.59	207.7		207.7	543.611	543.609	2.66	0	1627.81	1627.81	0.0043		25.86		peptide (per sample)	2	76	38495	2	1	47700	1	26769	143000	25.88		27.18		25.69	26.74	byonic_s(Sample7) r(2)	D:/Data/20210316_NEB/Glycopeptides - 30min Gradient/Unriched/byos_tmp/45min_Unriched_Samples.oNIql/byonic_s(Sample7) r(2).byrslt	D:/Data/20210316_NEB/Glycopeptides - 30min Gradient/Unriched/20210317_IO25cm_30min_NEB_Sample7_GlycoStt40K_400ng_B_Slot1-17_1_619.d	1							0	0	0	0	20210317_io25cm_30min_neb_sample7_glycostt40k_400ng_b_slot1-17_1_619.ScanId;v=1;d1=26769.26769.3				QTOF_HCD	0.849	Reference	2	113069	9.2	700000			0.07					1 in 1
40879	sp|P33993|MCM7_HUMAN DNA replication licensing factor MCM7 OS=Homo sapiens GN=MCM7 PE=1 SV=4	MVDVVEKEDVNEAIR	R.MVDVVEKEDVNEAIR.L	566000	566000		16967	16967	0	49060	24.72	s(DKO1-pre-enriched) r(2)			2								621	635	0	1e-16	855.43	582.2		582.2	873.446	873.441	6.61	0	1744.88	1744.87	0.0115		24.41		peptide (MS2)	2	172	35613	2	1	49900	1	24767	152000	24.72		27.77		23.77	24.88	byonic_s(Sample7) r(2)	D:/Data/20210316_NEB/Glycopeptides - 30min Gradient/Unriched/byos_tmp/45min_Unriched_Samples.oNIql/byonic_s(Sample7) r(2).byrslt	D:/Data/20210316_NEB/Glycopeptides - 30min Gradient/Unriched/20210317_IO25cm_30min_NEB_Sample7_GlycoStt40K_400ng_B_Slot1-17_1_619.d	0							0	0	0	0	20210317_io25cm_30min_neb_sample7_glycostt40k_400ng_b_slot1-17_1_619.ScanId;v=1;d1=24767.24767.2				QTOF_HCD	1.149	Reference	2	81297.4	6.03	2000000			0.1					1 in 1
40890	sp|P33993|MCM7_HUMAN DNA replication licensing factor MCM7 OS=Homo sapiens GN=MCM7 PE=1 SV=4	MVDVVEKEDVNEAIR	R.MVDVVEKEDVNEAIR.L	566000	566000			16967	0	49060	24.72	s(DKO1-pre-enriched) r(2)			2								621	635	1.3e-14	1.9e-13	783.51	466.1		466.1	873.447	873.441	7.35	0	1744.88	1744.87	0.0128		24.44		peptide (MS2)	2	172	35659	2	1	49900	1	24799	130000	24.72		27.77		23.77	24.88	byonic_s(Sample7) r(2)	D:/Data/20210316_NEB/Glycopeptides - 30min Gradient/Unriched/byos_tmp/45min_Unriched_Samples.oNIql/byonic_s(Sample7) r(2).byrslt	D:/Data/20210316_NEB/Glycopeptides - 30min Gradient/Unriched/20210317_IO25cm_30min_NEB_Sample7_GlycoStt40K_400ng_B_Slot1-17_1_619.d	0							0	0	0	0	20210317_io25cm_30min_neb_sample7_glycostt40k_400ng_b_slot1-17_1_619.ScanId;v=1;d1=24799.24799.2				QTOF_HCD	1.147	Reference	2	81297.4	6.03	2000000								1 in 1
40888	sp|P33993|MCM7_HUMAN DNA replication licensing factor MCM7 OS=Homo sapiens GN=MCM7 PE=1 SV=4	MVDVVEKEDVNEAIR	R.MVDVVEKEDVNEAIR.L	180000	180000		16967	16967	0	49063	24.42	s(DKO1-pre-enriched) r(2)			3								621	635	5.9e-10	8.5e-09	559.22	370.4		370.4	582.631	582.63	2.64	0	1744.87	1744.87	0.0046		24.43		peptide (MS2)	2	172	35646	2	1	28000	1	24790	208000	24.42		27.77		23.77	24.81	byonic_s(Sample7) r(2)	D:/Data/20210316_NEB/Glycopeptides - 30min Gradient/Unriched/byos_tmp/45min_Unriched_Samples.oNIql/byonic_s(Sample7) r(2).byrslt	D:/Data/20210316_NEB/Glycopeptides - 30min Gradient/Unriched/20210317_IO25cm_30min_NEB_Sample7_GlycoStt40K_400ng_B_Slot1-17_1_619.d	0							0	0	0	0	20210317_io25cm_30min_neb_sample7_glycostt40k_400ng_b_slot1-17_1_619.ScanId;v=1;d1=24790.24790.3				QTOF_HCD	0.894	Reference	2	81297.4	6.03	500000			0.06					1 in 1
40936	sp|P33993|MCM7_HUMAN DNA replication licensing factor MCM7 OS=Homo sapiens GN=MCM7 PE=1 SV=4	MVDVVEKEDVNEAIR	R.MVDVVEKEDVNEAIR.L	180000	180000			16967	0	49063	24.42	s(DKO1-pre-enriched) r(2)			3								621	635	0.00077	0.011	275.21	199.8		199.8	582.629	582.63	-0.54	0	1744.87	1744.87	-0.0009		24.5		peptide (MS2)	2	172	35790	2	1	28000	1	24889	17000	24.42		27.77		23.77	24.81	byonic_s(Sample7) r(2)	D:/Data/20210316_NEB/Glycopeptides - 30min Gradient/Unriched/byos_tmp/45min_Unriched_Samples.oNIql/byonic_s(Sample7) r(2).byrslt	D:/Data/20210316_NEB/Glycopeptides - 30min Gradient/Unriched/20210317_IO25cm_30min_NEB_Sample7_GlycoStt40K_400ng_B_Slot1-17_1_619.d	0							0.00045	0.00087	0	0	20210317_io25cm_30min_neb_sample7_glycostt40k_400ng_b_slot1-17_1_619.ScanId;v=1;d1=24889.24889.3				QTOF_HCD	0.872	Reference	2	81297.4	6.03	500000								1 in 1
50538	sp|P42285|SK2L2_HUMAN Superkiller viralicidic activity 2-like 2 OS=Homo sapiens GN=SKIV2L2 PE=1 SV=3	MVEEVFSNAIDCLSDEDKK	K.MVEEVFSNAIDCLSDEDKK.L	41300	41300		16968	16968	1	49066	38.98	s(DKO1-pre-enriched) r(2)			3								419	437	2e-09	2.9e-08	495.34	403.9		403.9	743.675	743.673	2.83	0	2228	2228	0.0063		39.01		peptide (per sample)	2	579	64551	2	1	6170	1	44544	37000	38.98		34.16		38.84	39.19	byonic_s(Sample7) r(2)	D:/Data/20210316_NEB/Glycopeptides - 30min Gradient/Unriched/byos_tmp/45min_Unriched_Samples.oNIql/byonic_s(Sample7) r(2).byrslt	D:/Data/20210316_NEB/Glycopeptides - 30min Gradient/Unriched/20210317_IO25cm_30min_NEB_Sample7_GlycoStt40K_400ng_B_Slot1-17_1_619.d	1							0	0	0	0	20210317_io25cm_30min_neb_sample7_glycostt40k_400ng_b_slot1-17_1_619.ScanId;v=1;d1=44544.44544.3		C12(Carbamidomethyl/57.0215)		QTOF_HCD	0.961	Reference	2	117786	6.09	100000			0.09					1 in 1
43025	sp|P00367|DHE3_HUMAN Glutamate dehydrogenase 1, mitochondrial OS=Homo sapiens GN=GLUD1 PE=1 SV=2	MVEGFFDR	K.MVEGFFDR.G	151000	151000		16969	16969	0	49070	27.57	s(DKO1-pre-enriched) r(2)			2								69	76	0.056	0.47	265.48	100.9		100.9	500.737	500.731	10.61	0	999.459	999.448	0.0106		27.57		peptide (per sample)	2	270	41939	2	1	31000	1	29101	61200	27.57		25.81		27.39	27.62	byonic_s(Sample7) r(2)	D:/Data/20210316_NEB/Glycopeptides - 30min Gradient/Unriched/byos_tmp/45min_Unriched_Samples.oNIql/byonic_s(Sample7) r(2).byrslt	D:/Data/20210316_NEB/Glycopeptides - 30min Gradient/Unriched/20210317_IO25cm_30min_NEB_Sample7_GlycoStt40K_400ng_B_Slot1-17_1_619.d	1							0.0021	0.02	0.0031	0.028	20210317_io25cm_30min_neb_sample7_glycostt40k_400ng_b_slot1-17_1_619.ScanId;v=1;d1=29101.29101.2				QTOF_HCD	0.864	Reference	2	61391.4	7.71	300000			0.07					1 in 1
38684	sp|O00625|PIR_HUMAN Pirin OS=Homo sapiens GN=PIR PE=1 SV=1	MVEPQYQELK	K.MVEPQYQELK.S	321000	321000		16970	16970	0	49072	21.71	s(DKO1-pre-enriched) r(2)			2								126	135	7.2e-05	0.001	343.56	162.9		162.9	632.816	632.816	-0.12	0	1263.62	1263.62	-0.0001		21.37		peptide (many samples)	2	1730	29578	2	1	20800	1	20613	41200	21.71		19.12		20.73	22.15	byonic_s(Sample7) r(2)	D:/Data/20210316_NEB/Glycopeptides - 30min Gradient/Unriched/byos_tmp/45min_Unriched_Samples.oNIql/byonic_s(Sample7) r(2).byrslt	D:/Data/20210316_NEB/Glycopeptides - 30min Gradient/Unriched/20210317_IO25cm_30min_NEB_Sample7_GlycoStt40K_400ng_B_Slot1-17_1_619.d	1							0.0002	0.0005	0.00046	0.00077	20210317_io25cm_30min_neb_sample7_glycostt40k_400ng_b_slot1-17_1_619.ScanId;v=1;d1=20613.20613.2				QTOF_HCD	0.977	Reference	2	32111.1	6.46	700000			0.08					1 in 1
39008	sp|Q01628|IFM3_HUMAN Interferon-induced transmembrane protein 3 OS=Homo sapiens GN=IFITM3 PE=1 SV=2	MVGDVTGAQAYASTAK	K.MVGDVTGAQAYASTAK.C	1060000	1060000		16972	16972	0	49075	21.85	s(DKO1-pre-enriched) r(2)			2								89	104	1.4e-12	2e-11	638.51	473.6		473.6	785.389	785.383	8.91	0	1568.76	1568.75	0.014		21.84		peptide (per sample)	2	1369	30540	2	1	100000	1	21265	68800	21.85		16.08		20.78	22.8	byonic_s(Sample7) r(2)	D:/Data/20210316_NEB/Glycopeptides - 30min Gradient/Unriched/byos_tmp/45min_Unriched_Samples.oNIql/byonic_s(Sample7) r(2).byrslt	D:/Data/20210316_NEB/Glycopeptides - 30min Gradient/Unriched/20210317_IO25cm_30min_NEB_Sample7_GlycoStt40K_400ng_B_Slot1-17_1_619.d	1							0	0	0	0	20210317_io25cm_30min_neb_sample7_glycostt40k_400ng_b_slot1-17_1_619.ScanId;v=1;d1=21265.21265.2				QTOF_HCD	1.135	Reference	2	14630	6.59	3000000			0.07					1 in 1
57938	sp|Q96HQ2|C2AIL_HUMAN CDKN2AIP N-terminal-like protein OS=Homo sapiens GN=CDKN2AIPNL PE=1 SV=1	MVGGEAAAAVEELVSGVR	-.mVGGEAAAAVEELVSGVR.Q	188000	188000		16973	16973	0	49077	52.94	s(DKO1-pre-enriched) r(2)	NTerm(Acetyl/42.0106)	NTerm	2				Acetyl/42.0106	145	1	0	1	18	2.8e-14	4e-13	614.21	441.6		441.6	893.953	893.954	-1.02	0	1785.89	1785.89	-0.0018		52.96		peptide (per sample)	2	1260	95040	2	1	46800	1	64579	274000	52.94		31.7		51.83	53.29	byonic_s(Sample7) r(2)	D:/Data/20210316_NEB/Glycopeptides - 30min Gradient/Unriched/byos_tmp/45min_Unriched_Samples.oNIql/byonic_s(Sample7) r(2).byrslt	D:/Data/20210316_NEB/Glycopeptides - 30min Gradient/Unriched/20210317_IO25cm_30min_NEB_Sample7_GlycoStt40K_400ng_B_Slot1-17_1_619.d	1							0	0	0	0	20210317_io25cm_30min_neb_sample7_glycostt40k_400ng_b_slot1-17_1_619.ScanId;v=1;d1=64579.64579.2				QTOF_HCD	1.227	Reference	2	13195.8	4.68	500000			0.05					1 in 1
57469	sp|P27694|RFA1_HUMAN Replication protein A 70 kDa DNA-binding subunit OS=Homo sapiens GN=RPA1 PE=1 SV=2	MVGQLSEGAIAAIMQK	-.mVGQLSEGAIAAIMQK.G	7690	7690		16976	16976	0	49086	51.25	s(DKO1-pre-enriched) r(2)	NTerm(Acetyl/42.0106)	NTerm	3				Acetyl/42.0106	145	1	0	1	16	0.022	0.24	157.16	92.7		92.7	563.623	563.629	-9.57	0	1687.85	1687.86	-0.0162		51.27		peptide (many samples)	2	141	90772	2	1	3890	1	61746	5520	51.25		36.91		51.23	51.3	byonic_s(Sample7) r(2)	D:/Data/20210316_NEB/Glycopeptides - 30min Gradient/Unriched/byos_tmp/45min_Unriched_Samples.oNIql/byonic_s(Sample7) r(2).byrslt	D:/Data/20210316_NEB/Glycopeptides - 30min Gradient/Unriched/20210317_IO25cm_30min_NEB_Sample7_GlycoStt40K_400ng_B_Slot1-17_1_619.d	1							0.0015	0.0072	0.0021	0.0097	20210317_io25cm_30min_neb_sample7_glycostt40k_400ng_b_slot1-17_1_619.ScanId;v=1;d1=61746.61746.3				QTOF_HCD	0.889	Reference	2	68127.7	6.97	20000			0.03					1 in 1
44389	sp|O43396|TXNL1_HUMAN Thioredoxin-like protein 1 OS=Homo sapiens GN=TXNL1 PE=1 SV=3	MVGVKPVGSDPDFQPELSGAGSR	-.MVGVKPVGSDPDFQPELSGAGSR.L	76400	76400		16977	16977	1	49088	29.66	s(DKO1-pre-enriched) r(2)			3								1	23	4e-15	5.8e-14	658.02	472.9		472.9	777.388	777.386	1.88	0	2329.14	2329.14	0.0044		29.69		peptide (per sample)	2	227	46067	2	1	7400	1	31957	76300	29.66		27.96		29.29	30.19	byonic_s(Sample7) r(2)	D:/Data/20210316_NEB/Glycopeptides - 30min Gradient/Unriched/byos_tmp/45min_Unriched_Samples.oNIql/byonic_s(Sample7) r(2).byrslt	D:/Data/20210316_NEB/Glycopeptides - 30min Gradient/Unriched/20210317_IO25cm_30min_NEB_Sample7_GlycoStt40K_400ng_B_Slot1-17_1_619.d	1							0	0	0	0	20210317_io25cm_30min_neb_sample7_glycostt40k_400ng_b_slot1-17_1_619.ScanId;v=1;d1=31957.31957.3				QTOF_HCD	0.948	Reference	2	32245.1	4.64	200000			0.07					1 in 1
56989	sp|P40939|ECHA_HUMAN Trifunctional enzyme subunit alpha, mitochondrial OS=Homo sapiens GN=HADHA PE=1 SV=2	MVGVPAALDMMLTGR	K.MVGVPAALDMMLTGR.S	445000	445000		16979	16979	0	49093	50.28	s(DKO1-pre-enriched) r(2)			2								191	205	2.4e-08	3.5e-07	554.93	278.4		278.4	781.395	781.399	-4.97	0	1560.77	1560.78	-0.0078		50.18		peptide (per sample)	2	216	87667	2	1	20900	1	59722	145000	50.28		41.74		49.25	50.72	byonic_s(Sample7) r(2)	D:/Data/20210316_NEB/Glycopeptides - 30min Gradient/Unriched/byos_tmp/45min_Unriched_Samples.oNIql/byonic_s(Sample7) r(2).byrslt	D:/Data/20210316_NEB/Glycopeptides - 30min Gradient/Unriched/20210317_IO25cm_30min_NEB_Sample7_GlycoStt40K_400ng_B_Slot1-17_1_619.d	1							0	0	0	0	20210317_io25cm_30min_neb_sample7_glycostt40k_400ng_b_slot1-17_1_619.ScanId;v=1;d1=59722.59722.2				QTOF_HCD	1.061	Reference	2	82987	9.38	1000000			0.03					1 in 1
47204	sp|Q9NZI8|IF2B1_HUMAN Insulin-like growth factor 2 mRNA-binding protein 1 OS=Homo sapiens GN=IGF2BP1 PE=1 SV=2	MVIITGPPEAQFK	R.MVIITGPPEAQFK.A	328000	328000		16980	16980	0	49097	34.09	s(DKO1-pre-enriched) r(2)			2								453	465	4.5e-08	6.5e-07	497.11	247.7		247.7	715.89	715.889	1.36	0	1429.77	1429.76	0.0019		34.08		peptide (per sample)	2	716	54637	2	1	36800	1	37784	137000	34.09		33.22		33.46	34.27	byonic_s(Sample7) r(2)	D:/Data/20210316_NEB/Glycopeptides - 30min Gradient/Unriched/byos_tmp/45min_Unriched_Samples.oNIql/byonic_s(Sample7) r(2).byrslt	D:/Data/20210316_NEB/Glycopeptides - 30min Gradient/Unriched/20210317_IO25cm_30min_NEB_Sample7_GlycoStt40K_400ng_B_Slot1-17_1_619.d	1							0	0	0	0	20210317_io25cm_30min_neb_sample7_glycostt40k_400ng_b_slot1-17_1_619.ScanId;v=1;d1=37784.37784.2				QTOF_HCD	1.05	Reference	2	63345.9	9.59	800000			0.08					3 in 3
32647	sp|P50990|TCPQ_HUMAN T-complex protein 1 subunit theta OS=Homo sapiens GN=CCT8 PE=1 SV=4	MVINHLEK	K.MVINHLEK.L	757000	757000		16981	16981	0	49101	11.73	s(DKO1-pre-enriched) r(2)			2								55	62	0.047	0.42	284.65	63.7		63.7	492.271	492.271	1.08	0	982.528	982.527	0.0011		11.72		peptide (per sample)	2	80	11799	2	1	125000	1	8276	157000	11.73		20.74		11.15	11.82	byonic_s(Sample7) r(2)	D:/Data/20210316_NEB/Glycopeptides - 30min Gradient/Unriched/byos_tmp/45min_Unriched_Samples.oNIql/byonic_s(Sample7) r(2).byrslt	D:/Data/20210316_NEB/Glycopeptides - 30min Gradient/Unriched/20210317_IO25cm_30min_NEB_Sample7_GlycoStt40K_400ng_B_Slot1-17_1_619.d	1							0.0019	0.017	0.0028	0.023	20210317_io25cm_30min_neb_sample7_glycostt40k_400ng_b_slot1-17_1_619.ScanId;v=1;d1=8276.8276.2				QTOF_HCD	0.894	Reference	2	59610.1	5.27	1000000			0.06					1 in 1
51928	sp|Q9H583|HEAT1_HUMAN HEAT repeat-containing protein 1 OS=Homo sapiens GN=HEATR1 PE=1 SV=3	MVIPALIQSDSGDSIEVSR	K.MVIPALIQSDSGDSIEVSR.N	238000	238000		16982	16982	1	49104	41.07	s(DKO1-pre-enriched) r(2)			2								1352	1370	4.5e-12	6.5e-11	588.26	452		452	1009.01	1009.02	-4.63	0	2016.01	2016.02	-0.0093		41.12		peptide (per sample)	2	1053	68739	2	1	19700	1	47346	56900	41.07		40.68		40.21	41.83	byonic_s(Sample7) r(2)	D:/Data/20210316_NEB/Glycopeptides - 30min Gradient/Unriched/byos_tmp/45min_Unriched_Samples.oNIql/byonic_s(Sample7) r(2).byrslt	D:/Data/20210316_NEB/Glycopeptides - 30min Gradient/Unriched/20210317_IO25cm_30min_NEB_Sample7_GlycoStt40K_400ng_B_Slot1-17_1_619.d	1							0	0	0	0	20210317_io25cm_30min_neb_sample7_glycostt40k_400ng_b_slot1-17_1_619.ScanId;v=1;d1=47346.47346.2				QTOF_HCD	1.203	Reference	2	242330	6.09	700000			0.09					1 in 1
45240	sp|Q96I24|FUBP3_HUMAN Far upstream element-binding protein 3 OS=Homo sapiens GN=FUBP3 PE=1 SV=2	MVMIQDGPLPTGADKPLR	K.MVMIQDGPLPTGADKPLR.I	629000	629000		16987	16987	1	49114	30.96	s(DKO1-pre-enriched) r(2)			3								196	213	0.00033	0.0047	220.02	190.3		190.3	647	647.01	-15.48	0	1937.98	1938.01	-0.03		31.04		peptide (per sample)	2	304	48653	2	1	74000	1	33725	18200	30.96		36.39		30.63	31.24	byonic_s(Sample7) r(2)	D:/Data/20210316_NEB/Glycopeptides - 30min Gradient/Unriched/byos_tmp/45min_Unriched_Samples.oNIql/byonic_s(Sample7) r(2).byrslt	D:/Data/20210316_NEB/Glycopeptides - 30min Gradient/Unriched/20210317_IO25cm_30min_NEB_Sample7_GlycoStt40K_400ng_B_Slot1-17_1_619.d	1							0.00033	0.00062	0.0006	0.0009	20210317_io25cm_30min_neb_sample7_glycostt40k_400ng_b_slot1-17_1_619.ScanId;v=1;d1=33725.33725.3				QTOF_HCD	0.946	Reference	2	61634	8.47	2000000			0.12					1 in 1
39448	sp|Q96AE4-2|FUBP1_HUMAN Isoform 2 of Far upstream element-binding protein 1 OS=Homo sapiens GN=FUBP1	MVMIQDGPQNTGADKPLR	K.MVMIQDGPQNTGADKPLR.I	53700	53700		16988	16988	1	49118	22.47	s(DKO1-pre-enriched) r(2)			2								218	235	7.9e-14	1.1e-12	666.44	448.3		448.3	985.992	985.993	-0.56	0	1969.97	1969.97	-0.0011		22.49		peptide (per sample)	2	3005	31801	2	1	7950	1	22122	89600	22.47		24.7		22.38	22.57	byonic_s(Sample7) r(2)	D:/Data/20210316_NEB/Glycopeptides - 30min Gradient/Unriched/byos_tmp/45min_Unriched_Samples.oNIql/byonic_s(Sample7) r(2).byrslt	D:/Data/20210316_NEB/Glycopeptides - 30min Gradient/Unriched/20210317_IO25cm_30min_NEB_Sample7_GlycoStt40K_400ng_B_Slot1-17_1_619.d	1							0	0	0	0	20210317_io25cm_30min_neb_sample7_glycostt40k_400ng_b_slot1-17_1_619.ScanId;v=1;d1=22122.22122.2				QTOF_HCD	1.198	Reference	2	68600.2	6.95	200000			0.13					2 in 2
57702	sp|O95372|LYPA2_HUMAN Acyl-protein thioesterase 2 OS=Homo sapiens GN=LYPLA2 PE=1 SV=1	MVMPSWFDLMGLSPDAPEDEAGIK	K.MVMPSWFDLMGLSPDAPEDEAGIK.K	211000	211000		16989	16989	1	49124	52.16	s(DKO1-pre-enriched) r(2)			2								70	93	0.18	0.77	215.43	64.8		64.8	1318.6	1318.61	-2.33	0	2635.19	2635.2	-0.0061		51.89		peptide (per sample)	2	3201	92593	2	1	47700	1	62951	27400	52.16		53.85		51.55	52.5	byonic_s(Sample7) r(2)	D:/Data/20210316_NEB/Glycopeptides - 30min Gradient/Unriched/byos_tmp/45min_Unriched_Samples.oNIql/byonic_s(Sample7) r(2).byrslt	D:/Data/20210316_NEB/Glycopeptides - 30min Gradient/Unriched/20210317_IO25cm_30min_NEB_Sample7_GlycoStt40K_400ng_B_Slot1-17_1_619.d	1							0.0045	0.05	0.0068	0.071	20210317_io25cm_30min_neb_sample7_glycostt40k_400ng_b_slot1-17_1_619.ScanId;v=1;d1=62951.62951.2				QTOF_HCD	1.383	Reference	2	24730.8	6.83	700000			0.06					1 in 1
33396	sp|P11021|GRP78_HUMAN 78 kDa glucose-regulated protein OS=Homo sapiens GN=HSPA5 PE=1 SV=2	MVNDAEKFAEEDKK	R.MVNDAEKFAEEDKK.L	290000	290000		16990	16990	0	49126	13	s(DKO1-pre-enriched) r(2)			2								541	554	9.1e-15	1.3e-13	849.56	593.7		593.7	827.392	827.393	-1.25	0	1652.77	1652.77	-0.0021		13		peptide (per sample)	2	17	14038	2	1	15200	1	9838	145000	13		13.23		12.42	13.25	byonic_s(Sample7) r(2)	D:/Data/20210316_NEB/Glycopeptides - 30min Gradient/Unriched/byos_tmp/45min_Unriched_Samples.oNIql/byonic_s(Sample7) r(2).byrslt	D:/Data/20210316_NEB/Glycopeptides - 30min Gradient/Unriched/20210317_IO25cm_30min_NEB_Sample7_GlycoStt40K_400ng_B_Slot1-17_1_619.d	1							0	0	0	0	20210317_io25cm_30min_neb_sample7_glycostt40k_400ng_b_slot1-17_1_619.ScanId;v=1;d1=9838.9838.2				QTOF_HCD	1.119	Reference	2	72330.4	4.87	800000			0.1					1 in 1
33394	sp|P11021|GRP78_HUMAN 78 kDa glucose-regulated protein OS=Homo sapiens GN=HSPA5 PE=1 SV=2	MVNDAEKFAEEDKK	R.MVNDAEKFAEEDKK.L	315000	315000		16990	16990	0	49130	13	s(DKO1-pre-enriched) r(2)			3								541	554	1.1e-06	1.6e-05	502.29	324.4		324.4	551.934	551.931	4.86	0	1652.78	1652.77	0.008		12.99		peptide (per sample)	2	17	14036	2	1	43400	1	9836	137000	13		13.23		12.3	13.23	byonic_s(Sample7) r(2)	D:/Data/20210316_NEB/Glycopeptides - 30min Gradient/Unriched/byos_tmp/45min_Unriched_Samples.oNIql/byonic_s(Sample7) r(2).byrslt	D:/Data/20210316_NEB/Glycopeptides - 30min Gradient/Unriched/20210317_IO25cm_30min_NEB_Sample7_GlycoStt40K_400ng_B_Slot1-17_1_619.d	1							0	0	0	0	20210317_io25cm_30min_neb_sample7_glycostt40k_400ng_b_slot1-17_1_619.ScanId;v=1;d1=9836.9836.3				QTOF_HCD	0.852	Reference	2	72330.4	4.87	800000			0.07					1 in 1
41134	sp|P11142|HSP7C_HUMAN Heat shock cognate 71 kDa protein OS=Homo sapiens GN=HSPA8 PE=1 SV=1	MVNHFIAEFK	R.MVNHFIAEFK.R	1070000	1070000		16992	16992	0	49136	24.77	s(DKO1-pre-enriched) r(2)			2								237	246	4.6e-09	6.7e-08	535.94	373.1		373.1	618.315	618.316	-0.43	0	1234.62	1234.62	-0.0005		24.75		peptide (per sample)	2	34	36326	2	1	54500	1	25255	261000	24.77		34.45		24.47	25.42	byonic_s(Sample7) r(2)	D:/Data/20210316_NEB/Glycopeptides - 30min Gradient/Unriched/byos_tmp/45min_Unriched_Samples.oNIql/byonic_s(Sample7) r(2).byrslt	D:/Data/20210316_NEB/Glycopeptides - 30min Gradient/Unriched/20210317_IO25cm_30min_NEB_Sample7_GlycoStt40K_400ng_B_Slot1-17_1_619.d	1							0	0	0	0	20210317_io25cm_30min_neb_sample7_glycostt40k_400ng_b_slot1-17_1_619.ScanId;v=1;d1=25255.25255.2				QTOF_HCD	0.994	Reference	2	70893.6	5.2	2000000			0.19					1 in 1
58036	sp|P62937|PPIA_HUMAN Peptidyl-prolyl cis-trans isomerase A OS=Homo sapiens GN=PPIA PE=1 SV=2	MVNPTVFFDIAVDGEPLGR	-.mVNPTVFFDIAVDGEPLGR.V	314000	314000		16994	16994	1	49142	53.48	s(DKO1-pre-enriched) r(2)	NTerm(Acetyl/42.0106)	NTerm	2				Acetyl/42.0106	145	1	0	1	19	2.2e-07	3.2e-06	343.21	285.9		285.9	1060.03	1060.03	-0.85	0	2118.04	2118.05	-0.0018		53.5		peptide (MS2)	2	131	96309	2	1	134000	1	65413	9290	53.48		49.24		53.25	53.99	byonic_s(Sample7) r(2)	D:/Data/20210316_NEB/Glycopeptides - 30min Gradient/Unriched/byos_tmp/45min_Unriched_Samples.oNIql/byonic_s(Sample7) r(2).byrslt	D:/Data/20210316_NEB/Glycopeptides - 30min Gradient/Unriched/20210317_IO25cm_30min_NEB_Sample7_GlycoStt40K_400ng_B_Slot1-17_1_619.d	0							0	0	0	0	20210317_io25cm_30min_neb_sample7_glycostt40k_400ng_b_slot1-17_1_619.ScanId;v=1;d1=65413.65413.2				QTOF_HCD	1.299	Reference	2	18008.3	7.85	900000			0.02					1 in 1
58021	sp|P62937|PPIA_HUMAN Peptidyl-prolyl cis-trans isomerase A OS=Homo sapiens GN=PPIA PE=1 SV=2	MVNPTVFFDIAVDGEPLGR	-.mVNPTVFFDIAVDGEPLGR.V	314000	314000			16994	1	49142	53.48	s(DKO1-pre-enriched) r(2)	NTerm(Acetyl/42.0106)	NTerm	2				Acetyl/42.0106	145	1	0	1	19	2.1e-09	3e-08	439.54	354.1		354.1	1060.03	1060.03	-2.59	0	2118.04	2118.05	-0.0055		53.4		peptide (MS2)	2	131	96103	2	1	134000	1	65275	22500	53.48		49.24		53.25	53.99	byonic_s(Sample7) r(2)	D:/Data/20210316_NEB/Glycopeptides - 30min Gradient/Unriched/byos_tmp/45min_Unriched_Samples.oNIql/byonic_s(Sample7) r(2).byrslt	D:/Data/20210316_NEB/Glycopeptides - 30min Gradient/Unriched/20210317_IO25cm_30min_NEB_Sample7_GlycoStt40K_400ng_B_Slot1-17_1_619.d	0							0	0	0	0	20210317_io25cm_30min_neb_sample7_glycostt40k_400ng_b_slot1-17_1_619.ScanId;v=1;d1=65275.65275.2				QTOF_HCD	1.285	Reference	2	18008.3	7.85	900000								1 in 1
58033	sp|P62937|PPIA_HUMAN Peptidyl-prolyl cis-trans isomerase A OS=Homo sapiens GN=PPIA PE=1 SV=2	MVNPTVFFDIAVDGEPLGR	-.mVNPTVFFDIAVDGEPLGR.V	314000	314000			16994	1	49142	53.48	s(DKO1-pre-enriched) r(2)	NTerm(Acetyl/42.0106)	NTerm	2				Acetyl/42.0106	145	1	0	1	19	4.1e-12	5.9e-11	578.34	407.5		407.5	1060.03	1060.03	-0.85	0	2118.04	2118.05	-0.0018		53.48		peptide (MS2)	2	131	96288	2	1	134000	1	65400	57200	53.48		49.24		53.25	53.99	byonic_s(Sample7) r(2)	D:/Data/20210316_NEB/Glycopeptides - 30min Gradient/Unriched/byos_tmp/45min_Unriched_Samples.oNIql/byonic_s(Sample7) r(2).byrslt	D:/Data/20210316_NEB/Glycopeptides - 30min Gradient/Unriched/20210317_IO25cm_30min_NEB_Sample7_GlycoStt40K_400ng_B_Slot1-17_1_619.d	0							0	0	0	0	20210317_io25cm_30min_neb_sample7_glycostt40k_400ng_b_slot1-17_1_619.ScanId;v=1;d1=65400.65400.2				QTOF_HCD	1.265	Reference	2	18008.3	7.85	900000								1 in 1
58038	sp|P62937|PPIA_HUMAN Peptidyl-prolyl cis-trans isomerase A OS=Homo sapiens GN=PPIA PE=1 SV=2	MVNPTVFFDIAVDGEPLGR	-.mVNPTVFFDIAVDGEPLGR.V	314000	314000			16994	1	49142	53.48	s(DKO1-pre-enriched) r(2)	NTerm(Acetyl/42.0106)	NTerm	2				Acetyl/42.0106	145	1	0	1	19	0.0083	0.11	96.93	96.9		96.9	1060.03	1060.03	-0.85	0	2118.04	2118.05	-0.0018		53.5		peptide (MS2)	2	131	96322	2	1	134000	1	65422	1770	53.48		49.24		53.25	53.99	byonic_s(Sample7) r(2)	D:/Data/20210316_NEB/Glycopeptides - 30min Gradient/Unriched/byos_tmp/45min_Unriched_Samples.oNIql/byonic_s(Sample7) r(2).byrslt	D:/Data/20210316_NEB/Glycopeptides - 30min Gradient/Unriched/20210317_IO25cm_30min_NEB_Sample7_GlycoStt40K_400ng_B_Slot1-17_1_619.d	0							0.001	0.0033	0	0	20210317_io25cm_30min_neb_sample7_glycostt40k_400ng_b_slot1-17_1_619.ScanId;v=1;d1=65422.65422.2				QTOF_HCD	1.362	Reference	2	18008.3	7.85	900000								1 in 1
43119	sp|P08559|ODPA_HUMAN Pyruvate dehydrogenase E1 component subunit alpha, somatic form, mitochondrial OS=Homo sapiens GN=PDHA1 PE=1 SV=3	MVNSNLASVEELK	R.MVNSNLASVEELK.E	1350000	1350000		16996	16996	0	49147	27.53	s(DKO1-pre-enriched) r(2)			2								324	336	1.9e-07	2.7e-06	503.9	271.2		271.2	717.382	717.369	18.61	0	1432.75	1432.72	0.0267		27.73		peptide (per sample)	2	1359	42233	2	1	57100	1	29311	142000	27.53		27.87		27.18	28.43	byonic_s(Sample7) r(2)	D:/Data/20210316_NEB/Glycopeptides - 30min Gradient/Unriched/byos_tmp/45min_Unriched_Samples.oNIql/byonic_s(Sample7) r(2).byrslt	D:/Data/20210316_NEB/Glycopeptides - 30min Gradient/Unriched/20210317_IO25cm_30min_NEB_Sample7_GlycoStt40K_400ng_B_Slot1-17_1_619.d	1							0	0	0	0	20210317_io25cm_30min_neb_sample7_glycostt40k_400ng_b_slot1-17_1_619.ScanId;v=1;d1=29311.29311.2				QTOF_HCD	1.03	Reference	2	43283.3	8	3000000			0.17					1 in 1
39667	sp|P52272|HNRPM_HUMAN Heterogeneous nuclear ribonucleoprotein M OS=Homo sapiens GN=HNRNPM PE=1 SV=3	MVPAGMGAGLER	R.MVPAGMGAGLER.M	407000	407000		16997	16997	0	49150	22.8	s(DKO1-pre-enriched) r(2)			2								532	543	3.2e-07	4.6e-06	491.35	264.5		264.5	594.794	594.797	-5.06	0	1187.57	1187.58	-0.006		22.77		peptide (per sample)	2	103	32350	2	1	41700	1	22498	121000	22.8		22.02		22.38	22.98	byonic_s(Sample7) r(2)	D:/Data/20210316_NEB/Glycopeptides - 30min Gradient/Unriched/byos_tmp/45min_Unriched_Samples.oNIql/byonic_s(Sample7) r(2).byrslt	D:/Data/20210316_NEB/Glycopeptides - 30min Gradient/Unriched/20210317_IO25cm_30min_NEB_Sample7_GlycoStt40K_400ng_B_Slot1-17_1_619.d	1							0	0	0	0	20210317_io25cm_30min_neb_sample7_glycostt40k_400ng_b_slot1-17_1_619.ScanId;v=1;d1=22498.22498.2				QTOF_HCD	0.932	Reference	2	77511.2	9.03	800000			0.1					1 in 1
58027	sp|A6NDG6|PGP_HUMAN Phosphoglycolate phosphatase OS=Homo sapiens GN=PGP PE=1 SV=1	MVPDFYVDSIADLLPALQG	K.MVPDFYVDSIADLLPALQG.-	101000	101000		16998	16998	1	49154	53.43	s(DKO1-pre-enriched) r(2)			2								303	321	4.5e-07	6.6e-06	395.67	259		259	1032.52	1032.52	-1.85	0	2063.02	2063.03	-0.0038		53.44		peptide (per sample)	2	1043	96185	2	1	20000	1	65331	105000	53.43		55.6		52.64	53.62	byonic_s(Sample7) r(2)	D:/Data/20210316_NEB/Glycopeptides - 30min Gradient/Unriched/byos_tmp/45min_Unriched_Samples.oNIql/byonic_s(Sample7) r(2).byrslt	D:/Data/20210316_NEB/Glycopeptides - 30min Gradient/Unriched/20210317_IO25cm_30min_NEB_Sample7_GlycoStt40K_400ng_B_Slot1-17_1_619.d	1							0	0	0	0	20210317_io25cm_30min_neb_sample7_glycostt40k_400ng_b_slot1-17_1_619.ScanId;v=1;d1=65331.65331.2				QTOF_HCD	1.229	Reference	2	33997.8	5.75	300000			0.05					1 in 1
45569	sp|Q8WUM4|PDC6I_HUMAN Programmed cell death 6-interacting protein OS=Homo sapiens GN=PDCD6IP PE=1 SV=1	MVPVSVQQSLAAYNQR	K.MVPVSVQQSLAAYNQR.K	43900	43900		17000	17000	0	49160	31.56	s(DKO1-pre-enriched) r(2)			2								358	373	3.5e-15	5e-14	660.28	473.9		473.9	895.962	895.965	-2.62	0	1789.91	1789.91	-0.0047		31.57		peptide (MS2)	2	123	49717	2	1	7620	1	34438	78000	31.56		27.33		30.4	31.63	byonic_s(Sample7) r(2)	D:/Data/20210316_NEB/Glycopeptides - 30min Gradient/Unriched/byos_tmp/45min_Unriched_Samples.oNIql/byonic_s(Sample7) r(2).byrslt	D:/Data/20210316_NEB/Glycopeptides - 30min Gradient/Unriched/20210317_IO25cm_30min_NEB_Sample7_GlycoStt40K_400ng_B_Slot1-17_1_619.d	0							0	0	0	0	20210317_io25cm_30min_neb_sample7_glycostt40k_400ng_b_slot1-17_1_619.ScanId;v=1;d1=34438.34438.2				QTOF_HCD	1.133	Reference	2	96012.4	6.09	100000			0.07					1 in 1
45573	sp|Q8WUM4|PDC6I_HUMAN Programmed cell death 6-interacting protein OS=Homo sapiens GN=PDCD6IP PE=1 SV=1	MVPVSVQQSLAAYNQR	K.MVPVSVQQSLAAYNQR.K	43900	43900			17000	0	49160	31.56	s(DKO1-pre-enriched) r(2)			2								358	373	3.5e-15	5e-14	667.69	504.1		504.1	895.962	895.965	-2.62	0	1789.91	1789.91	-0.0047		31.58		peptide (MS2)	2	123	49724	2	1	7620	1	34443	95800	31.56		27.33		30.4	31.63	byonic_s(Sample7) r(2)	D:/Data/20210316_NEB/Glycopeptides - 30min Gradient/Unriched/byos_tmp/45min_Unriched_Samples.oNIql/byonic_s(Sample7) r(2).byrslt	D:/Data/20210316_NEB/Glycopeptides - 30min Gradient/Unriched/20210317_IO25cm_30min_NEB_Sample7_GlycoStt40K_400ng_B_Slot1-17_1_619.d	0							0	0	0	0	20210317_io25cm_30min_neb_sample7_glycostt40k_400ng_b_slot1-17_1_619.ScanId;v=1;d1=34443.34443.2				QTOF_HCD	1.13	Reference	2	96012.4	6.09	100000								1 in 1
30410	sp|P11142|HSP7C_HUMAN Heat shock cognate 71 kDa protein OS=Homo sapiens GN=HSPA8 PE=1 SV=1	MVQEAEKYK	R.MVQEAEKYK.A	1340000	1340000		17001	17001	0	49164	7.61	s(DKO1-pre-enriched) r(2)			2								518	526	0.00094	0.013	423.82	129.9		129.9	563.284	563.284	0.15	0	1124.55	1124.55	0.0002		7.63		peptide (per sample)	2	34	5019	2	1	131000	1	3558	145000	7.61		8.81		6.92	7.89	byonic_s(Sample7) r(2)	D:/Data/20210316_NEB/Glycopeptides - 30min Gradient/Unriched/byos_tmp/45min_Unriched_Samples.oNIql/byonic_s(Sample7) r(2).byrslt	D:/Data/20210316_NEB/Glycopeptides - 30min Gradient/Unriched/20210317_IO25cm_30min_NEB_Sample7_GlycoStt40K_400ng_B_Slot1-17_1_619.d	1							0.00051	0.001	0.00081	0.0015	20210317_io25cm_30min_neb_sample7_glycostt40k_400ng_b_slot1-17_1_619.ScanId;v=1;d1=3558.3558.2				QTOF_HCD	0.931	Reference	2	70893.6	5.2	3000000			0.07					2 in 2
31006	sp|P11142|HSP7C_HUMAN Heat shock cognate 71 kDa protein OS=Homo sapiens GN=HSPA8 PE=1 SV=1	MVQEAEKYKAEDEK	R.MVQEAEKYKAEDEK.Q	726000	726000		17002	17002	0	49166	9.02	s(DKO1-pre-enriched) r(2)			2								518	531	4.1e-14	5.9e-13	814.46	466.1		466.1	849.398	849.406	-9.31	0	1696.78	1696.8	-0.0158		8.73		peptide (MS2)	2	34	6682	2	1	50800	1	4736	107000	9.02		7.43		8.65	9.57	byonic_s(Sample7) r(2)	D:/Data/20210316_NEB/Glycopeptides - 30min Gradient/Unriched/byos_tmp/45min_Unriched_Samples.oNIql/byonic_s(Sample7) r(2).byrslt	D:/Data/20210316_NEB/Glycopeptides - 30min Gradient/Unriched/20210317_IO25cm_30min_NEB_Sample7_GlycoStt40K_400ng_B_Slot1-17_1_619.d	0							0	0	0	0	20210317_io25cm_30min_neb_sample7_glycostt40k_400ng_b_slot1-17_1_619.ScanId;v=1;d1=4736.4736.2				QTOF_HCD	1.119	Reference	2	70893.6	5.2	2000000			0.06					1 in 1
31009	sp|P11142|HSP7C_HUMAN Heat shock cognate 71 kDa protein OS=Homo sapiens GN=HSPA8 PE=1 SV=1	MVQEAEKYKAEDEK	R.MVQEAEKYKAEDEK.Q	726000	726000			17002	0	49166	9.02	s(DKO1-pre-enriched) r(2)			2								518	531	4.5e-13	6.6e-12	780.16	399.3		399.3	849.398	849.406	-9.31	0	1696.78	1696.8	-0.0158		8.74		peptide (MS2)	2	34	6691	2	1	50800	1	4742	48700	9.02		7.43		8.65	9.57	byonic_s(Sample7) r(2)	D:/Data/20210316_NEB/Glycopeptides - 30min Gradient/Unriched/byos_tmp/45min_Unriched_Samples.oNIql/byonic_s(Sample7) r(2).byrslt	D:/Data/20210316_NEB/Glycopeptides - 30min Gradient/Unriched/20210317_IO25cm_30min_NEB_Sample7_GlycoStt40K_400ng_B_Slot1-17_1_619.d	0							0	0	0	0	20210317_io25cm_30min_neb_sample7_glycostt40k_400ng_b_slot1-17_1_619.ScanId;v=1;d1=4742.4742.2				QTOF_HCD	1.115	Reference	2	70893.6	5.2	2000000								1 in 1
31005	sp|P11142|HSP7C_HUMAN Heat shock cognate 71 kDa protein OS=Homo sapiens GN=HSPA8 PE=1 SV=1	MVQEAEKYKAEDEK	R.MVQEAEKYKAEDEK.Q	84400	84400		17002	17002	0	49170	8.72	s(DKO1-pre-enriched) r(2)			3								518	531	0.00043	0.0061	421.56	192		192	566.607	566.606	0.27	0	1696.8	1696.8	0.0005		8.72		peptide (per sample)	2	34	6681	2	1	19700	1	4735	117000	8.72		7.43		8.12	9.07	byonic_s(Sample7) r(2)	D:/Data/20210316_NEB/Glycopeptides - 30min Gradient/Unriched/byos_tmp/45min_Unriched_Samples.oNIql/byonic_s(Sample7) r(2).byrslt	D:/Data/20210316_NEB/Glycopeptides - 30min Gradient/Unriched/20210317_IO25cm_30min_NEB_Sample7_GlycoStt40K_400ng_B_Slot1-17_1_619.d	1							0.00036	0.00071	0	0	20210317_io25cm_30min_neb_sample7_glycostt40k_400ng_b_slot1-17_1_619.ScanId;v=1;d1=4735.4735.3				QTOF_HCD	0.872	Reference	2	70893.6	5.2	200000			0.04					1 in 1
36346	sp|P49368|TCPG_HUMAN T-complex protein 1 subunit gamma OS=Homo sapiens GN=CCT3 PE=1 SV=4	MVQFEENGR	K.MVQFEEnGR.K	185000	185000		17004	17004	0	49180	17.61	s(DKO1-pre-enriched) r(2)	N7(Deamidated/0.9840)	N	2				Deamidated/0.9840	149	188	7	182	190	0.00092	0.013	404.84	136.9		136.9	555.751	555.748	5.21	0	1109.49	1109.48	0.0058		17.61		peptide (per sample)	2	28	22469	2	1	40000	1	15714	194000	17.61		14.64		17.19	17.68	byonic_s(Sample7) r(2)	D:/Data/20210316_NEB/Glycopeptides - 30min Gradient/Unriched/byos_tmp/45min_Unriched_Samples.oNIql/byonic_s(Sample7) r(2).byrslt	D:/Data/20210316_NEB/Glycopeptides - 30min Gradient/Unriched/20210317_IO25cm_30min_NEB_Sample7_GlycoStt40K_400ng_B_Slot1-17_1_619.d	1							0.00051	0.001	0.00081	0.0015	20210317_io25cm_30min_neb_sample7_glycostt40k_400ng_b_slot1-17_1_619.ScanId;v=1;d1=15714.15714.2				QTOF_HCD	0.893	Reference	2	60523.5	6.06	300000			0.06					1 in 1
33217	sp|P49368|TCPG_HUMAN T-complex protein 1 subunit gamma OS=Homo sapiens GN=CCT3 PE=1 SV=4	MVQFEENGRK	K.MVQFEEnGRK.E	298000	298000		17006	17006	0	49185	12.74	s(DKO1-pre-enriched) r(2)	N7(Deamidated/0.9840)	N	2				Deamidated/0.9840	149	188	7	182	191	0.0011	0.016	423.22	145.1		145.1	619.799	619.795	5.5	0	1237.58	1237.58	0.0068		12.72		peptide (MS2)	2	28	13517	2	1	30900	1	9480	130000	12.74		13.13		11.08	12.95	byonic_s(Sample7) r(2)	D:/Data/20210316_NEB/Glycopeptides - 30min Gradient/Unriched/byos_tmp/45min_Unriched_Samples.oNIql/byonic_s(Sample7) r(2).byrslt	D:/Data/20210316_NEB/Glycopeptides - 30min Gradient/Unriched/20210317_IO25cm_30min_NEB_Sample7_GlycoStt40K_400ng_B_Slot1-17_1_619.d	0							0.0005	0.0012	0.00016	0.00049	20210317_io25cm_30min_neb_sample7_glycostt40k_400ng_b_slot1-17_1_619.ScanId;v=1;d1=9480.9480.2				QTOF_HCD	0.96	Reference	2	60523.5	6.06	600000			0.07		[11.08 12.19], [12.40 12.95]			1 in 1
32749	sp|P49368|TCPG_HUMAN T-complex protein 1 subunit gamma OS=Homo sapiens GN=CCT3 PE=1 SV=4	MVQFEENGRK	K.MVQFEEnGRK.E	298000	298000			17006	0	49185	12.74	s(DKO1-pre-enriched) r(2)	N7(Deamidated/0.9840)	N	2				Deamidated/0.9840	149	188	7	182	191	1.6e-05	0.00023	483.13	193.3		193.3	619.794	619.795	-2.35	0	1237.57	1237.58	-0.0029		11.9		peptide (MS2)	2	28	12084	2	1	30900	1	8487	49200	12.74		13.13		11.08	12.95	byonic_s(Sample7) r(2)	D:/Data/20210316_NEB/Glycopeptides - 30min Gradient/Unriched/byos_tmp/45min_Unriched_Samples.oNIql/byonic_s(Sample7) r(2).byrslt	D:/Data/20210316_NEB/Glycopeptides - 30min Gradient/Unriched/20210317_IO25cm_30min_NEB_Sample7_GlycoStt40K_400ng_B_Slot1-17_1_619.d	0							7.3e-05	0.00029	0.00016	0.00049	20210317_io25cm_30min_neb_sample7_glycostt40k_400ng_b_slot1-17_1_619.ScanId;v=1;d1=8487.8487.2				QTOF_HCD	0.949	Reference	2	60523.5	6.06	600000					[11.08 12.19], [12.40 12.95]			1 in 1
52556	sp|O00232|PSD12_HUMAN 26S proteasome non-ATPase regulatory subunit 12 OS=Homo sapiens GN=PSMD12 PE=1 SV=3	MVQQCCTYVEEITDLPIK	K.MVQQCCTYVEEITDLPIK.L	137000	137000		17007	17007	1	49187	42.13	s(DKO1-pre-enriched) r(2)			2								104	121	4.3e-10	6.2e-09	495.15	430.7		430.7	1114.02	1114.03	-2.75	0	2226.03	2226.04	-0.0061		42.15		peptide (MS2)	2	536	70808	2	1	6960	1	48720	18600	42.13		38.97		40.83	42.48	byonic_s(Sample7) r(2)	D:/Data/20210316_NEB/Glycopeptides - 30min Gradient/Unriched/byos_tmp/45min_Unriched_Samples.oNIql/byonic_s(Sample7) r(2).byrslt	D:/Data/20210316_NEB/Glycopeptides - 30min Gradient/Unriched/20210317_IO25cm_30min_NEB_Sample7_GlycoStt40K_400ng_B_Slot1-17_1_619.d	0							0	0	0	0	20210317_io25cm_30min_neb_sample7_glycostt40k_400ng_b_slot1-17_1_619.ScanId;v=1;d1=48720.48720.2		C5(Carbamidomethyl/57.0215); C6(Carbamidomethyl/57.0215)		QTOF_HCD	1.29	Reference	2	52898	7.59	400000			0.08					1 in 1
52557	sp|O00232|PSD12_HUMAN 26S proteasome non-ATPase regulatory subunit 12 OS=Homo sapiens GN=PSMD12 PE=1 SV=3	MVQQCCTYVEEITDLPIK	K.MVQQCCTYVEEITDLPIK.L	137000	137000			17007	1	49187	42.13	s(DKO1-pre-enriched) r(2)			2								104	121	3.5e-15	5e-14	681.87	555.4		555.4	1114.02	1114.03	-2.75	0	2226.03	2226.04	-0.0061		42.15		peptide (MS2)	2	536	70818	2	1	6960	1	48726	64100	42.13		38.97		40.83	42.48	byonic_s(Sample7) r(2)	D:/Data/20210316_NEB/Glycopeptides - 30min Gradient/Unriched/byos_tmp/45min_Unriched_Samples.oNIql/byonic_s(Sample7) r(2).byrslt	D:/Data/20210316_NEB/Glycopeptides - 30min Gradient/Unriched/20210317_IO25cm_30min_NEB_Sample7_GlycoStt40K_400ng_B_Slot1-17_1_619.d	0							0	0	0	0	20210317_io25cm_30min_neb_sample7_glycostt40k_400ng_b_slot1-17_1_619.ScanId;v=1;d1=48726.48726.2		C5(Carbamidomethyl/57.0215); C6(Carbamidomethyl/57.0215)		QTOF_HCD	1.291	Reference	2	52898	7.59	400000								1 in 1
37831	sp|Q15436|SC23A_HUMAN Protein transport protein Sec23A OS=Homo sapiens GN=SEC23A PE=1 SV=2	MVQVHELGCEGISK	R.MVQVHELGCEGISK.S	407000	407000		17008	17008	0	49196	20.09	s(DKO1-pre-enriched) r(2)			3								172	185	3.9e-07	5.6e-06	447.65	249.9		249.9	529.593	529.594	-1.38	0	1585.76	1585.76	-0.0022		20.08		peptide (per sample)	2	233	27133	2	1	84600	1	18885	186000	20.09		24.14		19.16	20.73	byonic_s(Sample7) r(2)	D:/Data/20210316_NEB/Glycopeptides - 30min Gradient/Unriched/byos_tmp/45min_Unriched_Samples.oNIql/byonic_s(Sample7) r(2).byrslt	D:/Data/20210316_NEB/Glycopeptides - 30min Gradient/Unriched/20210317_IO25cm_30min_NEB_Sample7_GlycoStt40K_400ng_B_Slot1-17_1_619.d	1							0	0	0	0	20210317_io25cm_30min_neb_sample7_glycostt40k_400ng_b_slot1-17_1_619.ScanId;v=1;d1=18885.18885.3		C9(Carbamidomethyl/57.0215)		QTOF_HCD	0.797	Reference	2	86144.1	6.65	1000000			0.05					1 in 1
38085	sp|Q15437|SC23B_HUMAN Protein transport protein Sec23B OS=Homo sapiens GN=SEC23B PE=1 SV=2	MVQVHELSCEGISK	R.MVQVHELSCEGISK.S	223000	223000		17009	17009	0	49200	20.64	s(DKO1-pre-enriched) r(2)			2								172	185	2.1e-14	3e-13	742.39	440.9		440.9	808.892	808.892	-0.06	0	1615.77	1615.77	-0.0001		20.46		peptide (per sample)	2	571	27829	2	1	9720	1	19384	94300	20.64		24.23		19.23	20.9	byonic_s(Sample7) r(2)	D:/Data/20210316_NEB/Glycopeptides - 30min Gradient/Unriched/byos_tmp/45min_Unriched_Samples.oNIql/byonic_s(Sample7) r(2).byrslt	D:/Data/20210316_NEB/Glycopeptides - 30min Gradient/Unriched/20210317_IO25cm_30min_NEB_Sample7_GlycoStt40K_400ng_B_Slot1-17_1_619.d	1							0	0	0	0	20210317_io25cm_30min_neb_sample7_glycostt40k_400ng_b_slot1-17_1_619.ScanId;v=1;d1=19384.19384.2		C9(Carbamidomethyl/57.0215)		QTOF_HCD	1.093	Reference	2	86462.5	6.43	600000			0.12					1 in 1
38062	sp|Q15437|SC23B_HUMAN Protein transport protein Sec23B OS=Homo sapiens GN=SEC23B PE=1 SV=2	MVQVHELSCEGISK	R.MVQVHELSCEGISK.S	227000	227000		17009	17009	0	49204	20.43	s(DKO1-pre-enriched) r(2)			3								172	185	1.6e-07	2.3e-06	440.85	272.9		272.9	539.597	539.597	-0.94	0	1615.77	1615.77	-0.0015		20.43		peptide (per sample)	2	571	27769	2	1	44400	1	19341	126000	20.43		24.23		19.95	20.92	byonic_s(Sample7) r(2)	D:/Data/20210316_NEB/Glycopeptides - 30min Gradient/Unriched/byos_tmp/45min_Unriched_Samples.oNIql/byonic_s(Sample7) r(2).byrslt	D:/Data/20210316_NEB/Glycopeptides - 30min Gradient/Unriched/20210317_IO25cm_30min_NEB_Sample7_GlycoStt40K_400ng_B_Slot1-17_1_619.d	1							0	0	0	0	20210317_io25cm_30min_neb_sample7_glycostt40k_400ng_b_slot1-17_1_619.ScanId;v=1;d1=19341.19341.3		C9(Carbamidomethyl/57.0215)		QTOF_HCD	0.799	Reference	2	86462.5	6.43	600000			0.06					1 in 1
38174	sp|P43034|LIS1_HUMAN Platelet-activating factor acetylhydrolase IB subunit alpha OS=Homo sapiens GN=PAFAH1B1 PE=1 SV=2	MVRPNQDGTLIASCSNDQTVR	R.MVRPNQDGTLIASCSNDQTVR.V	203000	203000		17010	17010	1	49208	20.41	s(DKO1-pre-enriched) r(2)			3								239	259	3.4e-14	4.9e-13	646.74	491		491	788.044	788.046	-2.98	0	2361.11	2361.12	-0.007		20.59		peptide (MS2)	2	454	28083	2	1	23600	1	19562	74100	20.41		22.4		20.06	20.62	byonic_s(Sample7) r(2)	D:/Data/20210316_NEB/Glycopeptides - 30min Gradient/Unriched/byos_tmp/45min_Unriched_Samples.oNIql/byonic_s(Sample7) r(2).byrslt	D:/Data/20210316_NEB/Glycopeptides - 30min Gradient/Unriched/20210317_IO25cm_30min_NEB_Sample7_GlycoStt40K_400ng_B_Slot1-17_1_619.d	0							0	0	0	0	20210317_io25cm_30min_neb_sample7_glycostt40k_400ng_b_slot1-17_1_619.ScanId;v=1;d1=19562.19562.3		C14(Carbamidomethyl/57.0215)		QTOF_HCD	1.064	Reference	2	46627.6	7.01	600000			0.05					1 in 1
38203	sp|P43034|LIS1_HUMAN Platelet-activating factor acetylhydrolase IB subunit alpha OS=Homo sapiens GN=PAFAH1B1 PE=1 SV=2	MVRPNQDGTLIASCSNDQTVR	R.MVRPNQDGTLIASCSNDQTVR.V	203000	203000			17010	1	49208	20.41	s(DKO1-pre-enriched) r(2)			3								239	259	3.6e-13	5.2e-12	626.44	427		427	788.047	788.046	0.95	0	2361.12	2361.12	0.0023		20.63		peptide (MS2)	2	454	28153	2	1	23600	1	19615	89000	20.41		22.4		20.06	20.62	byonic_s(Sample7) r(2)	D:/Data/20210316_NEB/Glycopeptides - 30min Gradient/Unriched/byos_tmp/45min_Unriched_Samples.oNIql/byonic_s(Sample7) r(2).byrslt	D:/Data/20210316_NEB/Glycopeptides - 30min Gradient/Unriched/20210317_IO25cm_30min_NEB_Sample7_GlycoStt40K_400ng_B_Slot1-17_1_619.d	0							0	0	0	0	20210317_io25cm_30min_neb_sample7_glycostt40k_400ng_b_slot1-17_1_619.ScanId;v=1;d1=19615.19615.3		C14(Carbamidomethyl/57.0215)		QTOF_HCD	1.066	Reference	2	46627.6	7.01	600000								1 in 1
51683	sp|P78527|PRKDC_HUMAN DNA-dependent protein kinase catalytic subunit OS=Homo sapiens GN=PRKDC PE=1 SV=3	MVSAVLNGMLDQSFR	K.MVSAVLnGMLDQSFR.E	36400	36400		17011	17011	0	49211	40.79	s(DKO1-pre-enriched) r(2)	N7(Deamidated/0.9840)	N	2				Deamidated/0.9840	149	1598	7	1592	1606	4.5e-14	6.5e-13	630.09	407.8		407.8	834.91	834.908	3.18	0	1667.81	1667.8	0.0053		40.79		peptide (per sample)	2	12	68022	2	1	14300	1	46871	248000	40.79		42.09		40.09	41.46	byonic_s(Sample7) r(2)	D:/Data/20210316_NEB/Glycopeptides - 30min Gradient/Unriched/byos_tmp/45min_Unriched_Samples.oNIql/byonic_s(Sample7) r(2).byrslt	D:/Data/20210316_NEB/Glycopeptides - 30min Gradient/Unriched/20210317_IO25cm_30min_NEB_Sample7_GlycoStt40K_400ng_B_Slot1-17_1_619.d	1							0	0	0	0	20210317_io25cm_30min_neb_sample7_glycostt40k_400ng_b_slot1-17_1_619.ScanId;v=1;d1=46871.46871.2				QTOF_HCD	1.113	Reference	2	468999	6.71	100000			0.08					1 in 1
50340	sp|P12814|ACTN1_HUMAN Alpha-actinin-1 OS=Homo sapiens GN=ACTN1 PE=1 SV=2	MVSDINNAWGCLEQVEK	R.MVSDINNAWGCLEQVEK.G	421000	421000		17013	17013	1	49216	38.54	s(DKO1-pre-enriched) r(2)			2								360	376	0	4e-16	783.19	553.7		553.7	996.961	996.961	-0.65	0	1991.91	1991.91	-0.0013		38.73		peptide (MS2)	2	50	63983	2	1	35200	1	44164	144000	38.54		35.24		37.8	39.58	byonic_s(Sample7) r(2)	D:/Data/20210316_NEB/Glycopeptides - 30min Gradient/Unriched/byos_tmp/45min_Unriched_Samples.oNIql/byonic_s(Sample7) r(2).byrslt	D:/Data/20210316_NEB/Glycopeptides - 30min Gradient/Unriched/20210317_IO25cm_30min_NEB_Sample7_GlycoStt40K_400ng_B_Slot1-17_1_619.d	0							0	0	0	0	20210317_io25cm_30min_neb_sample7_glycostt40k_400ng_b_slot1-17_1_619.ScanId;v=1;d1=44164.44164.2		C11(Carbamidomethyl/57.0215)		QTOF_HCD	1.19	Reference	2	103047	5.09	1000000			0.03					1 in 1
50352	sp|P12814|ACTN1_HUMAN Alpha-actinin-1 OS=Homo sapiens GN=ACTN1 PE=1 SV=2	MVSDINNAWGCLEQVEK	R.MVSDINNAWGCLEQVEK.G	421000	421000			17013	1	49216	38.54	s(DKO1-pre-enriched) r(2)			2								360	376	5e-16	7.4e-15	755.48	484.3		484.3	996.961	996.961	-0.65	0	1991.91	1991.91	-0.0013		38.74		peptide (MS2)	2	50	64012	2	1	35200	1	44185	121000	38.54		35.24		37.8	39.58	byonic_s(Sample7) r(2)	D:/Data/20210316_NEB/Glycopeptides - 30min Gradient/Unriched/byos_tmp/45min_Unriched_Samples.oNIql/byonic_s(Sample7) r(2).byrslt	D:/Data/20210316_NEB/Glycopeptides - 30min Gradient/Unriched/20210317_IO25cm_30min_NEB_Sample7_GlycoStt40K_400ng_B_Slot1-17_1_619.d	0							0	0	0	0	20210317_io25cm_30min_neb_sample7_glycostt40k_400ng_b_slot1-17_1_619.ScanId;v=1;d1=44185.44185.2		C11(Carbamidomethyl/57.0215)		QTOF_HCD	1.19	Reference	2	103047	5.09	1000000								1 in 1
43029	sp|O43707|ACTN4_HUMAN Alpha-actinin-4 OS=Homo sapiens GN=ACTN4 PE=1 SV=2	MVSDINNGWQHLEQAEK	K.MVSDINNGWQHLEQAEK.G	518000	518000		17016	17016	1	49227	27.57	s(DKO1-pre-enriched) r(2)			3								379	395	1.5e-08	2.2e-07	554.24	350		350	666.984	666.983	1.74	0	1997.93	1997.93	0.0035		27.57		peptide (MS2)	2	9	41946	2	1	95900	1	29107	332000	27.57		28.95		27.48	27.92	byonic_s(Sample7) r(2)	D:/Data/20210316_NEB/Glycopeptides - 30min Gradient/Unriched/byos_tmp/45min_Unriched_Samples.oNIql/byonic_s(Sample7) r(2).byrslt	D:/Data/20210316_NEB/Glycopeptides - 30min Gradient/Unriched/20210317_IO25cm_30min_NEB_Sample7_GlycoStt40K_400ng_B_Slot1-17_1_619.d	0							0	0	0	0	20210317_io25cm_30min_neb_sample7_glycostt40k_400ng_b_slot1-17_1_619.ScanId;v=1;d1=29107.29107.3				QTOF_HCD	0.946	Reference	2	104845	5.12	2000000			0.06					1 in 1
43033	sp|O43707|ACTN4_HUMAN Alpha-actinin-4 OS=Homo sapiens GN=ACTN4 PE=1 SV=2	MVSDINNGWQHLEQAEK	K.MVSDINNGWQHLEQAEK.G	518000	518000			17016	1	49227	27.57	s(DKO1-pre-enriched) r(2)			3								379	395	1.4e-08	2e-07	546.63	366.8		366.8	666.986	666.983	4.45	0	1997.94	1997.93	0.0089		27.58		peptide (MS2)	2	9	41953	2	1	95900	1	29113	276000	27.57		28.95		27.48	27.92	byonic_s(Sample7) r(2)	D:/Data/20210316_NEB/Glycopeptides - 30min Gradient/Unriched/byos_tmp/45min_Unriched_Samples.oNIql/byonic_s(Sample7) r(2).byrslt	D:/Data/20210316_NEB/Glycopeptides - 30min Gradient/Unriched/20210317_IO25cm_30min_NEB_Sample7_GlycoStt40K_400ng_B_Slot1-17_1_619.d	0							0	0	0	0	20210317_io25cm_30min_neb_sample7_glycostt40k_400ng_b_slot1-17_1_619.ScanId;v=1;d1=29113.29113.3				QTOF_HCD	0.93	Reference	2	104845	5.12	2000000								1 in 1
43656	sp|O43707|ACTN4_HUMAN Alpha-actinin-4 OS=Homo sapiens GN=ACTN4 PE=1 SV=2	MVSDINNGWQHLEQAEK	K.MVSDINnGWQHLEQAEK.G	200000	200000		17015	17015	0	49221	28.52	s(DKO1-pre-enriched) r(2)	N7(Deamidated/0.9840)	N	2				Deamidated/0.9840	149	385	7	379	395	0.19	0.77	208.55	114.7		17.2	1000.48	1000.46	21.2	0	1998.95	1998.91	0.0424		28.56		peptide (MS2)	2	9	43870	2	1	10700	1	30440	5640	28.52		28.95		27.99	29.59	byonic_s(Sample7) r(2)	D:/Data/20210316_NEB/Glycopeptides - 30min Gradient/Unriched/byos_tmp/45min_Unriched_Samples.oNIql/byonic_s(Sample7) r(2).byrslt	D:/Data/20210316_NEB/Glycopeptides - 30min Gradient/Unriched/20210317_IO25cm_30min_NEB_Sample7_GlycoStt40K_400ng_B_Slot1-17_1_619.d	0							0.0046	0.052	0	0	20210317_io25cm_30min_neb_sample7_glycostt40k_400ng_b_slot1-17_1_619.ScanId;v=1;d1=30440.30440.2				QTOF_HCD	1.19	Reference	2	104845	5.12	600000			0.11		[27.99 28.73], [29.10 29.59]			1 in 1
43620	sp|O43707|ACTN4_HUMAN Alpha-actinin-4 OS=Homo sapiens GN=ACTN4 PE=1 SV=2	MVSDINNGWQHLEQAEK	K.MVSDINnGWQHLEQAEK.G	200000	200000			17015	0	49221	28.52	s(DKO1-pre-enriched) r(2)	N7(Deamidated/0.9840)	N	2				Deamidated/0.9840	149	385	7	379	395	3.6e-15	5.2e-14	760.79	536.6		20.7	1000.46	1000.46	-0.26	0	1998.91	1998.91	-0.0005		28.5		peptide (MS2)	2	9	43772	2	1	10700	1	30370	100000	28.52		28.95		27.99	29.59	byonic_s(Sample7) r(2)	D:/Data/20210316_NEB/Glycopeptides - 30min Gradient/Unriched/byos_tmp/45min_Unriched_Samples.oNIql/byonic_s(Sample7) r(2).byrslt	D:/Data/20210316_NEB/Glycopeptides - 30min Gradient/Unriched/20210317_IO25cm_30min_NEB_Sample7_GlycoStt40K_400ng_B_Slot1-17_1_619.d	0							0	0	0	0	20210317_io25cm_30min_neb_sample7_glycostt40k_400ng_b_slot1-17_1_619.ScanId;v=1;d1=30370.30370.2				QTOF_HCD	1.189	Reference	2	104845	5.12	600000					[27.99 28.73], [29.10 29.59]			1 in 1
44214	sp|O43707|ACTN4_HUMAN Alpha-actinin-4 OS=Homo sapiens GN=ACTN4 PE=1 SV=2	MVSDINNGWQHLEQAEK	K.MVSDINnGWQHLEQAEK.G	200000	200000			17015	0	49221	28.52	s(DKO1-pre-enriched) r(2)	N7(Deamidated/0.9840)	N	2				Deamidated/0.9840	149	385	7	379	395	6.6e-07	9.5e-06	543.5	353.9		34.1	1000.47	1000.46	12.37	0	1998.94	1998.91	0.0247		29.44		peptide (MS2)	2	9	45562	2	1	10700	1	31624	45000	28.52		28.95		27.99	29.59	byonic_s(Sample7) r(2)	D:/Data/20210316_NEB/Glycopeptides - 30min Gradient/Unriched/byos_tmp/45min_Unriched_Samples.oNIql/byonic_s(Sample7) r(2).byrslt	D:/Data/20210316_NEB/Glycopeptides - 30min Gradient/Unriched/20210317_IO25cm_30min_NEB_Sample7_GlycoStt40K_400ng_B_Slot1-17_1_619.d	0							0	0	0	0	20210317_io25cm_30min_neb_sample7_glycostt40k_400ng_b_slot1-17_1_619.ScanId;v=1;d1=31624.31624.2				QTOF_HCD	1.18	Reference	2	104845	5.12	600000					[27.99 28.73], [29.10 29.59]			1 in 1
44205	sp|O43707|ACTN4_HUMAN Alpha-actinin-4 OS=Homo sapiens GN=ACTN4 PE=1 SV=2	MVSDINNGWQHLEQAEK	K.MVSDINnGWQHLEQAEK.G	1150000	1150000	78.016	17015	17015	0	49223	28.5	s(DKO1-pre-enriched) r(2)	N7(Deamidated/0.9840)	N	3				Deamidated/0.9840	149	385	7	379	395	1.3e-07	1.9e-06	468.73	320.8		18.8	667.314	667.311	5.51	0	1998.92	1998.91	0.011	0.93	29.42		peptide (MS2)	2	9	45529	2	1	146000	1	31599	168000	28.5	27.57	28.95	28.95	28.2	31.33	byonic_s(Sample7) r(2)	D:/Data/20210316_NEB/Glycopeptides - 30min Gradient/Unriched/byos_tmp/45min_Unriched_Samples.oNIql/byonic_s(Sample7) r(2).byrslt	D:/Data/20210316_NEB/Glycopeptides - 30min Gradient/Unriched/20210317_IO25cm_30min_NEB_Sample7_GlycoStt40K_400ng_B_Slot1-17_1_619.d	0							0	0	0	0	20210317_io25cm_30min_neb_sample7_glycostt40k_400ng_b_slot1-17_1_619.ScanId;v=1;d1=31599.31599.3				QTOF_HCD	0.946	Reference	2	104845	5.12	4000000			0.07		[28.20 29.03], [29.03 29.68], [30.49 31.33]			1 in 1
43603	sp|O43707|ACTN4_HUMAN Alpha-actinin-4 OS=Homo sapiens GN=ACTN4 PE=1 SV=2	MVSDINNGWQHLEQAEK	K.MVSDINnGWQHLEQAEK.G	1150000	1150000	78.016		17015	0	49223	28.5	s(DKO1-pre-enriched) r(2)	N7(Deamidated/0.9840)	N	3				Deamidated/0.9840	149	385	7	379	395	5.1e-12	7.4e-11	596.24	441.3		45.3	667.312	667.311	2.21	0	1998.91	1998.91	0.0044	0.93	28.48		peptide (MS2)	2	9	43741	2	1	146000	1	30348	426000	28.5	27.57	28.95	28.95	28.2	31.33	byonic_s(Sample7) r(2)	D:/Data/20210316_NEB/Glycopeptides - 30min Gradient/Unriched/byos_tmp/45min_Unriched_Samples.oNIql/byonic_s(Sample7) r(2).byrslt	D:/Data/20210316_NEB/Glycopeptides - 30min Gradient/Unriched/20210317_IO25cm_30min_NEB_Sample7_GlycoStt40K_400ng_B_Slot1-17_1_619.d	0							0	0	0	0	20210317_io25cm_30min_neb_sample7_glycostt40k_400ng_b_slot1-17_1_619.ScanId;v=1;d1=30348.30348.3				QTOF_HCD	0.924	Reference	2	104845	5.12	4000000					[28.20 29.03], [29.03 29.68], [30.49 31.33]			1 in 1
43616	sp|O43707|ACTN4_HUMAN Alpha-actinin-4 OS=Homo sapiens GN=ACTN4 PE=1 SV=2	MVSDINNGWQHLEQAEK	K.MVSDINnGWQHLEQAEK.G	1150000	1150000	78.016		17015	0	49223	28.5	s(DKO1-pre-enriched) r(2)	N7(Deamidated/0.9840)	N	3				Deamidated/0.9840	149	385	7	379	395	3.3e-13	4.7e-12	649.84	467.9		29.1	667.312	667.311	2.21	0	1998.91	1998.91	0.0044	0.93	28.49		peptide (MS2)	2	9	43764	2	1	146000	1	30364	466000	28.5	27.57	28.95	28.95	28.2	31.33	byonic_s(Sample7) r(2)	D:/Data/20210316_NEB/Glycopeptides - 30min Gradient/Unriched/byos_tmp/45min_Unriched_Samples.oNIql/byonic_s(Sample7) r(2).byrslt	D:/Data/20210316_NEB/Glycopeptides - 30min Gradient/Unriched/20210317_IO25cm_30min_NEB_Sample7_GlycoStt40K_400ng_B_Slot1-17_1_619.d	0							0	0	0	0	20210317_io25cm_30min_neb_sample7_glycostt40k_400ng_b_slot1-17_1_619.ScanId;v=1;d1=30364.30364.3				QTOF_HCD	0.893	Reference	2	104845	5.12	4000000					[28.20 29.03], [29.03 29.68], [30.49 31.33]			1 in 1
43619	sp|O43707|ACTN4_HUMAN Alpha-actinin-4 OS=Homo sapiens GN=ACTN4 PE=1 SV=2	MVSDINNGWQHLEQAEK	K.MVSDINnGWQHLEQAEK.G	1150000	1150000	78.016		17015	0	49223	28.5	s(DKO1-pre-enriched) r(2)	N7(Deamidated/0.9840)	N	3				Deamidated/0.9840	149	385	7	379	395	1.3e-11	1.9e-10	592.42	413.1		20.3	667.312	667.311	2.21	0	1998.91	1998.91	0.0044	0.93	28.5		peptide (MS2)	2	9	43771	2	1	146000	1	30368	313000	28.5	27.57	28.95	28.95	28.2	31.33	byonic_s(Sample7) r(2)	D:/Data/20210316_NEB/Glycopeptides - 30min Gradient/Unriched/byos_tmp/45min_Unriched_Samples.oNIql/byonic_s(Sample7) r(2).byrslt	D:/Data/20210316_NEB/Glycopeptides - 30min Gradient/Unriched/20210317_IO25cm_30min_NEB_Sample7_GlycoStt40K_400ng_B_Slot1-17_1_619.d	0							0	0	0	0	20210317_io25cm_30min_neb_sample7_glycostt40k_400ng_b_slot1-17_1_619.ScanId;v=1;d1=30368.30368.3				QTOF_HCD	0.922	Reference	2	104845	5.12	4000000					[28.20 29.03], [29.03 29.68], [30.49 31.33]			1 in 1
44207	sp|O43707|ACTN4_HUMAN Alpha-actinin-4 OS=Homo sapiens GN=ACTN4 PE=1 SV=2	MVSDINNGWQHLEQAEK	K.MVSDINnGWQHLEQAEK.G	1150000	1150000	78.016		17015	0	49223	28.5	s(DKO1-pre-enriched) r(2)	N7(Deamidated/0.9840)	N	3				Deamidated/0.9840	149	385	7	379	395	4.4e-08	6.3e-07	502	321		44.6	667.314	667.311	5.34	0	1998.92	1998.91	0.0107	0.93	29.43		peptide (MS2)	2	9	45543	2	1	146000	1	31612	122000	28.5	27.57	28.95	28.95	28.2	31.33	byonic_s(Sample7) r(2)	D:/Data/20210316_NEB/Glycopeptides - 30min Gradient/Unriched/byos_tmp/45min_Unriched_Samples.oNIql/byonic_s(Sample7) r(2).byrslt	D:/Data/20210316_NEB/Glycopeptides - 30min Gradient/Unriched/20210317_IO25cm_30min_NEB_Sample7_GlycoStt40K_400ng_B_Slot1-17_1_619.d	0							0	0	0	0	20210317_io25cm_30min_neb_sample7_glycostt40k_400ng_b_slot1-17_1_619.ScanId;v=1;d1=31612.31612.3				QTOF_HCD	0.91	Reference	2	104845	5.12	4000000					[28.20 29.03], [29.03 29.68], [30.49 31.33]			1 in 1
44224	sp|O43707|ACTN4_HUMAN Alpha-actinin-4 OS=Homo sapiens GN=ACTN4 PE=1 SV=2	MVSDINNGWQHLEQAEK	K.MVSDINnGWQHLEQAEK.G	1150000	1150000	78.016		17015	0	49223	28.5	s(DKO1-pre-enriched) r(2)	N7(Deamidated/0.9840)	N	3				Deamidated/0.9840	149	385	7	379	395	3.7e-07	5.3e-06	433.57	321.1		47.3	667.314	667.311	5.34	0	1998.92	1998.91	0.0107	0.93	29.45		peptide (MS2)	2	9	45581	2	1	146000	1	31636	94500	28.5	27.57	28.95	28.95	28.2	31.33	byonic_s(Sample7) r(2)	D:/Data/20210316_NEB/Glycopeptides - 30min Gradient/Unriched/byos_tmp/45min_Unriched_Samples.oNIql/byonic_s(Sample7) r(2).byrslt	D:/Data/20210316_NEB/Glycopeptides - 30min Gradient/Unriched/20210317_IO25cm_30min_NEB_Sample7_GlycoStt40K_400ng_B_Slot1-17_1_619.d	0							0	0	0	0	20210317_io25cm_30min_neb_sample7_glycostt40k_400ng_b_slot1-17_1_619.ScanId;v=1;d1=31636.31636.3				QTOF_HCD	0.917	Reference	2	104845	5.12	4000000					[28.20 29.03], [29.03 29.68], [30.49 31.33]			1 in 1
45053	sp|O43707|ACTN4_HUMAN Alpha-actinin-4 OS=Homo sapiens GN=ACTN4 PE=1 SV=2	MVSDINNGWQHLEQAEK	K.MVSDINnGWQHLEQAEK.G	1150000	1150000	78.016		17015	0	49223	28.5	s(DKO1-pre-enriched) r(2)	N7(Deamidated/0.9840)	N	3				Deamidated/0.9840	149	385	7	379	395	3.3e-14	4.7e-13	669.19	504		50.7	667.311	667.311	0.4	0	1998.91	1998.91	0.0008	0.93	30.76		peptide (MS2)	2	9	48091	2	1	146000	1	33360	215000	28.5	27.57	28.95	28.95	28.2	31.33	byonic_s(Sample7) r(2)	D:/Data/20210316_NEB/Glycopeptides - 30min Gradient/Unriched/byos_tmp/45min_Unriched_Samples.oNIql/byonic_s(Sample7) r(2).byrslt	D:/Data/20210316_NEB/Glycopeptides - 30min Gradient/Unriched/20210317_IO25cm_30min_NEB_Sample7_GlycoStt40K_400ng_B_Slot1-17_1_619.d	0							0	0	0	0	20210317_io25cm_30min_neb_sample7_glycostt40k_400ng_b_slot1-17_1_619.ScanId;v=1;d1=33360.33360.3				QTOF_HCD	0.881	Reference	2	104845	5.12	4000000					[28.20 29.03], [29.03 29.68], [30.49 31.33]			1 in 1
39529	sp|Q99661|KIF2C_HUMAN Kinesin-like protein KIF2C OS=Homo sapiens GN=KIF2C PE=1 SV=2	MVSEEMEEQVHSIR	R.MVSEEMEEQVHSIR.G	271000	271000		17017	17017	0	49231	21.82	s(DKO1-pre-enriched) r(2)			2								164	177	0	0	898.28	657.5		657.5	852.388	852.39	-1.85	0	1702.76	1702.77	-0.0032		22.58		peptide (per sample)	2	1355	31991	2	1	15800	1	22250	80300	21.82		22.96		21.78	23.01	byonic_s(Sample7) r(2)	D:/Data/20210316_NEB/Glycopeptides - 30min Gradient/Unriched/byos_tmp/45min_Unriched_Samples.oNIql/byonic_s(Sample7) r(2).byrslt	D:/Data/20210316_NEB/Glycopeptides - 30min Gradient/Unriched/20210317_IO25cm_30min_NEB_Sample7_GlycoStt40K_400ng_B_Slot1-17_1_619.d	1							0	0	0	0	20210317_io25cm_30min_neb_sample7_glycostt40k_400ng_b_slot1-17_1_619.ScanId;v=1;d1=22250.22250.2				QTOF_HCD	1.159	Reference	2	81296.3	7.72	700000			0.07					1 in 1
39556	sp|Q99661|KIF2C_HUMAN Kinesin-like protein KIF2C OS=Homo sapiens GN=KIF2C PE=1 SV=2	MVSEEMEEQVHSIR	R.MVSEEMEEQVHSIR.G	138000	138000		17017	17017	0	49233	22.82	s(DKO1-pre-enriched) r(2)			3								164	177	4e-07	5.9e-06	354.23	338.1		338.1	568.595	568.596	-1.17	0	1702.76	1702.77	-0.002		22.62		peptide (per sample)	2	1355	32051	2	1	7510	1	22293	15200	22.82		22.96		21.5	24.07	byonic_s(Sample7) r(2)	D:/Data/20210316_NEB/Glycopeptides - 30min Gradient/Unriched/byos_tmp/45min_Unriched_Samples.oNIql/byonic_s(Sample7) r(2).byrslt	D:/Data/20210316_NEB/Glycopeptides - 30min Gradient/Unriched/20210317_IO25cm_30min_NEB_Sample7_GlycoStt40K_400ng_B_Slot1-17_1_619.d	1							0	0	0	0	20210317_io25cm_30min_neb_sample7_glycostt40k_400ng_b_slot1-17_1_619.ScanId;v=1;d1=22293.22293.3				QTOF_HCD	0.885	Reference	2	81296.3	7.72	400000			0.06					1 in 1
51192	sp|Q92979|NEP1_HUMAN Ribosomal RNA small subunit methyltransferase NEP1 OS=Homo sapiens GN=EMG1 PE=1 SV=4	MVSISNYPLSAALTCAK	K.MVSISNYPLSAALTCAK.L	307000	307000		17019	17019	1	49237	40.05	s(DKO1-pre-enriched) r(2)			2								216	232	3.1e-11	4.5e-10	505.44	397.7		397.7	913.468	913.463	5.8	0	1824.92	1824.91	0.0106		40.05		peptide (per sample)	2	1357	66553	2	1	7260	1	45902	51500	40.05		36.91		38.86	40.93	byonic_s(Sample7) r(2)	D:/Data/20210316_NEB/Glycopeptides - 30min Gradient/Unriched/byos_tmp/45min_Unriched_Samples.oNIql/byonic_s(Sample7) r(2).byrslt	D:/Data/20210316_NEB/Glycopeptides - 30min Gradient/Unriched/20210317_IO25cm_30min_NEB_Sample7_GlycoStt40K_400ng_B_Slot1-17_1_619.d	1							0	0	0	0	20210317_io25cm_30min_neb_sample7_glycostt40k_400ng_b_slot1-17_1_619.ScanId;v=1;d1=45902.45902.2		C15(Carbamidomethyl/57.0215)		QTOF_HCD	1.172	Reference	2	26715.9	9.59	900000			0.52					1 in 1
41177	sp|P55809|SCOT1_HUMAN Succinyl-CoA:3-ketoacid coenzyme A transferase 1, mitochondrial OS=Homo sapiens GN=OXCT1 PE=1 SV=1	MVSSYVGENAEFER	R.MVSSYVGENAEFER.Q	285000	285000		17020	17020	0	49240	24.47	s(DKO1-pre-enriched) r(2)			2								111	124	4.5e-13	6.5e-12	591.81	470.6		470.6	809.369	809.364	5.7	0	1616.72	1616.71	0.0092		24.82		peptide (per sample)	2	1139	36448	2	1	22800	1	25343	88500	24.47		24.14		24.19	25.05	byonic_s(Sample7) r(2)	D:/Data/20210316_NEB/Glycopeptides - 30min Gradient/Unriched/byos_tmp/45min_Unriched_Samples.oNIql/byonic_s(Sample7) r(2).byrslt	D:/Data/20210316_NEB/Glycopeptides - 30min Gradient/Unriched/20210317_IO25cm_30min_NEB_Sample7_GlycoStt40K_400ng_B_Slot1-17_1_619.d	1							0	0	0	0	20210317_io25cm_30min_neb_sample7_glycostt40k_400ng_b_slot1-17_1_619.ScanId;v=1;d1=25343.25343.2				QTOF_HCD	1.074	Reference	2	56149.2	7.22	700000			0.09					1 in 1
52751	sp|Q8NBF2|NHLC2_HUMAN NHL repeat-containing protein 2 OS=Homo sapiens GN=NHLRC2 PE=1 SV=1	MVSVLPIFR	K.MVSVLPIFR.S	32000	32000		17021	17021	0	49243	42.43	s(DKO1-pre-enriched) r(2)			2								565	573	0.0029	0.011	261.39	128.8		128.8	531.304	531.312	-15.24	0	1060.59	1060.61	-0.0162		42.46		peptide (per sample)	2	3520	71475	2	1	9080	1	49160	8800	42.43		39.09		42.39	42.48	byonic_s(Sample7) r(2)	D:/Data/20210316_NEB/Glycopeptides - 30min Gradient/Unriched/byos_tmp/45min_Unriched_Samples.oNIql/byonic_s(Sample7) r(2).byrslt	D:/Data/20210316_NEB/Glycopeptides - 30min Gradient/Unriched/20210317_IO25cm_30min_NEB_Sample7_GlycoStt40K_400ng_B_Slot1-17_1_619.d	1							0.00059	0.00091	0.00099	0.0014	20210317_io25cm_30min_neb_sample7_glycostt40k_400ng_b_slot1-17_1_619.ScanId;v=1;d1=49160.49160.2				QTOF_HCD	0.892	Reference	2	79428.9	5.19	60000			0.06					1 in 1
57176	sp|Q9BU89|DOHH_HUMAN Deoxyhypusine hydroxylase OS=Homo sapiens GN=DOHH PE=1 SV=1	MVTEQEVDAIGQTLVDPK	-.mVTEQEVDAIGQTLVDPK.Q	531000	531000		17022	17022	1	49247	50.53	s(DKO1-pre-enriched) r(2)	NTerm(Acetyl/42.0106)	NTerm	2				Acetyl/42.0106	145	1	0	1	18	3.5e-14	5e-13	626.04	415.9		415.9	1008	1008	-1.79	0	2013.99	2013.99	-0.0036		50.55		peptide (MS2)	2	995	88655	2	1	73000	1	60370	277000	50.53		32.88		49.12	50.72	byonic_s(Sample7) r(2)	D:/Data/20210316_NEB/Glycopeptides - 30min Gradient/Unriched/byos_tmp/45min_Unriched_Samples.oNIql/byonic_s(Sample7) r(2).byrslt	D:/Data/20210316_NEB/Glycopeptides - 30min Gradient/Unriched/20210317_IO25cm_30min_NEB_Sample7_GlycoStt40K_400ng_B_Slot1-17_1_619.d	0							0	0	0	0	20210317_io25cm_30min_neb_sample7_glycostt40k_400ng_b_slot1-17_1_619.ScanId;v=1;d1=60370.60370.2				QTOF_HCD	1.336	Reference	2	32898	4.55	2000000			0.05					1 in 1
57172	sp|Q9BU89|DOHH_HUMAN Deoxyhypusine hydroxylase OS=Homo sapiens GN=DOHH PE=1 SV=1	MVTEQEVDAIGQTLVDPK	-.mVTEQEVDAIGQTLVDPK.Q	531000	531000			17022	1	49247	50.53	s(DKO1-pre-enriched) r(2)	NTerm(Acetyl/42.0106)	NTerm	2				Acetyl/42.0106	145	1	0	1	18	4.9e-12	7.2e-11	583.9	376.2		376.2	1008	1008	-1.79	0	2013.99	2013.99	-0.0036		50.54		peptide (MS2)	2	995	88643	2	1	73000	1	60363	284000	50.53		32.88		49.12	50.72	byonic_s(Sample7) r(2)	D:/Data/20210316_NEB/Glycopeptides - 30min Gradient/Unriched/byos_tmp/45min_Unriched_Samples.oNIql/byonic_s(Sample7) r(2).byrslt	D:/Data/20210316_NEB/Glycopeptides - 30min Gradient/Unriched/20210317_IO25cm_30min_NEB_Sample7_GlycoStt40K_400ng_B_Slot1-17_1_619.d	0							0	0	0	0	20210317_io25cm_30min_neb_sample7_glycostt40k_400ng_b_slot1-17_1_619.ScanId;v=1;d1=60363.60363.2				QTOF_HCD	1.334	Reference	2	32898	4.55	2000000								1 in 1
44465	sp|P07195|LDHB_HUMAN L-lactate dehydrogenase B chain OS=Homo sapiens GN=LDHB PE=1 SV=2	MVVESAYEVIK	K.MVVESAYEVIK.L	896000	896000		17026	17026	0	49257	29.89	s(DKO1-pre-enriched) r(2)			2								234	244	4.5e-06	6.6e-05	407.5	179.6		179.6	634.335	634.334	2.39	0	1266.66	1266.65	0.003		29.89		peptide (per sample)	2	220	46418	2	1	33600	1	32208	60300	29.89		28.73		29.29	30.86	byonic_s(Sample7) r(2)	D:/Data/20210316_NEB/Glycopeptides - 30min Gradient/Unriched/byos_tmp/45min_Unriched_Samples.oNIql/byonic_s(Sample7) r(2).byrslt	D:/Data/20210316_NEB/Glycopeptides - 30min Gradient/Unriched/20210317_IO25cm_30min_NEB_Sample7_GlycoStt40K_400ng_B_Slot1-17_1_619.d	1							0	0.0001	0	0.00017	20210317_io25cm_30min_neb_sample7_glycostt40k_400ng_b_slot1-17_1_619.ScanId;v=1;d1=32208.32208.2				QTOF_HCD	0.997	Reference	2	36634.2	5.64	2000000			0.07					1 in 1
41692	sp|P07195|LDHB_HUMAN L-lactate dehydrogenase B chain OS=Homo sapiens GN=LDHB PE=1 SV=2	MVVESAYEVIK	K.mVVESAYEVIK.L	706000	706000	44.083	17025	17025	0	49253	25.32	s(DKO1-pre-enriched) r(2)	M1(Oxidation/15.9949)	M	2				Oxidation/15.9949	146	234	1	234	244	5.4e-07	7.8e-06	452.6	274.5		274.5	642.331	642.331	-1.18	0	1282.65	1282.65	-0.0015	-4.57	25.51		peptide (per sample)	2	220	37846	2	1	30400	1	26308	69500	25.32	29.89	28.73	28.73	24.77	26.02	byonic_s(Sample7) r(2)	D:/Data/20210316_NEB/Glycopeptides - 30min Gradient/Unriched/byos_tmp/45min_Unriched_Samples.oNIql/byonic_s(Sample7) r(2).byrslt	D:/Data/20210316_NEB/Glycopeptides - 30min Gradient/Unriched/20210317_IO25cm_30min_NEB_Sample7_GlycoStt40K_400ng_B_Slot1-17_1_619.d	1							0	0	0	0	20210317_io25cm_30min_neb_sample7_glycostt40k_400ng_b_slot1-17_1_619.ScanId;v=1;d1=26308.26308.2				QTOF_HCD	1.004	Reference	2	36634.2	5.64	1000000			0.02					1 in 1
47765	sp|P49327|FAS_HUMAN Fatty acid synthase OS=Homo sapiens GN=FASN PE=1 SV=3	MVVPGLDGAQIPR	K.MVVPGLDGAQIPR.D	925000	925000		17028	17028	0	49262	34.99	s(DKO1-pre-enriched) r(2)			2								1159	1171	2e-08	3e-07	504.89	301.6		301.6	676.869	676.871	-3.49	0	1351.72	1351.73	-0.0047		34.93		peptide (MS2)	2	6	56351	2	1	155000	1	38986	568000	34.99		27.94		34.9	35.11	byonic_s(Sample7) r(2)	D:/Data/20210316_NEB/Glycopeptides - 30min Gradient/Unriched/byos_tmp/45min_Unriched_Samples.oNIql/byonic_s(Sample7) r(2).byrslt	D:/Data/20210316_NEB/Glycopeptides - 30min Gradient/Unriched/20210317_IO25cm_30min_NEB_Sample7_GlycoStt40K_400ng_B_Slot1-17_1_619.d	0							0	0	0	0	20210317_io25cm_30min_neb_sample7_glycostt40k_400ng_b_slot1-17_1_619.ScanId;v=1;d1=38986.38986.2				QTOF_HCD	1.015	Reference	2	273378	5.98	2000000			0.1					1 in 1
47785	sp|P49327|FAS_HUMAN Fatty acid synthase OS=Homo sapiens GN=FASN PE=1 SV=3	MVVPGLDGAQIPR	K.MVVPGLDGAQIPR.D	925000	925000			17028	0	49262	34.99	s(DKO1-pre-enriched) r(2)			2								1159	1171	1.1e-08	1.7e-07	516.94	334.8		334.8	676.874	676.871	4.13	0	1351.73	1351.73	0.0056		34.96		peptide (MS2)	2	6	56405	2	1	155000	1	39022	400000	34.99		27.94		34.9	35.11	byonic_s(Sample7) r(2)	D:/Data/20210316_NEB/Glycopeptides - 30min Gradient/Unriched/byos_tmp/45min_Unriched_Samples.oNIql/byonic_s(Sample7) r(2).byrslt	D:/Data/20210316_NEB/Glycopeptides - 30min Gradient/Unriched/20210317_IO25cm_30min_NEB_Sample7_GlycoStt40K_400ng_B_Slot1-17_1_619.d	0							0	0	0	0	20210317_io25cm_30min_neb_sample7_glycostt40k_400ng_b_slot1-17_1_619.ScanId;v=1;d1=39022.39022.2				QTOF_HCD	1.009	Reference	2	273378	5.98	2000000								1 in 1
56735	sp|Q15436|SC23A_HUMAN Protein transport protein Sec23A OS=Homo sapiens GN=SEC23A PE=1 SV=2	MVVPVAALFTPLK	R.MVVPVAALFTPLK.E	154000	154000		17030	17030	0	49267	49.65	s(DKO1-pre-enriched) r(2)			2								34	46	1.8e-09	2.6e-08	515.56	310.5		310.5	693.411	693.415	-5.01	0	1384.81	1384.82	-0.0069		49.66		peptide (MS2)	2	233	86396	2	1	24600	1	58877	110000	49.65		45.37		49.6	50.51	byonic_s(Sample7) r(2)	D:/Data/20210316_NEB/Glycopeptides - 30min Gradient/Unriched/byos_tmp/45min_Unriched_Samples.oNIql/byonic_s(Sample7) r(2).byrslt	D:/Data/20210316_NEB/Glycopeptides - 30min Gradient/Unriched/20210317_IO25cm_30min_NEB_Sample7_GlycoStt40K_400ng_B_Slot1-17_1_619.d	0							0	0	0	0	20210317_io25cm_30min_neb_sample7_glycostt40k_400ng_b_slot1-17_1_619.ScanId;v=1;d1=58877.58877.2				QTOF_HCD	1.002	Reference	2	86144.1	6.65	400000			0.03		[49.60 49.67], [50.39 50.51]			1 in 1
56743	sp|Q15436|SC23A_HUMAN Protein transport protein Sec23A OS=Homo sapiens GN=SEC23A PE=1 SV=2	MVVPVAALFTPLK	R.MVVPVAALFTPLK.E	154000	154000			17030	0	49267	49.65	s(DKO1-pre-enriched) r(2)			2								34	46	9.6e-09	1.4e-07	433.28	278.5		278.5	693.411	693.415	-5.01	0	1384.81	1384.82	-0.0069		49.67		peptide (MS2)	2	233	86424	2	1	24600	1	58897	69300	49.65		45.37		49.6	50.51	byonic_s(Sample7) r(2)	D:/Data/20210316_NEB/Glycopeptides - 30min Gradient/Unriched/byos_tmp/45min_Unriched_Samples.oNIql/byonic_s(Sample7) r(2).byrslt	D:/Data/20210316_NEB/Glycopeptides - 30min Gradient/Unriched/20210317_IO25cm_30min_NEB_Sample7_GlycoStt40K_400ng_B_Slot1-17_1_619.d	0							0	0	0	0	20210317_io25cm_30min_neb_sample7_glycostt40k_400ng_b_slot1-17_1_619.ScanId;v=1;d1=58897.58897.2				QTOF_HCD	1	Reference	2	86144.1	6.65	400000					[49.60 49.67], [50.39 50.51]			1 in 1
57142	sp|Q15436|SC23A_HUMAN Protein transport protein Sec23A OS=Homo sapiens GN=SEC23A PE=1 SV=2	MVVPVAALFTPLK	R.MVVPVAALFTPLK.E	154000	154000			17030	0	49267	49.65	s(DKO1-pre-enriched) r(2)			2								34	46	1.1e-09	1.6e-08	513.19	316.8		316.8	693.412	693.415	-4.04	0	1384.81	1384.82	-0.0056		50.47		peptide (MS2)	2	233	88449	2	1	24600	1	60237	55500	49.65		45.37		49.6	50.51	byonic_s(Sample7) r(2)	D:/Data/20210316_NEB/Glycopeptides - 30min Gradient/Unriched/byos_tmp/45min_Unriched_Samples.oNIql/byonic_s(Sample7) r(2).byrslt	D:/Data/20210316_NEB/Glycopeptides - 30min Gradient/Unriched/20210317_IO25cm_30min_NEB_Sample7_GlycoStt40K_400ng_B_Slot1-17_1_619.d	0							0	0	0	0	20210317_io25cm_30min_neb_sample7_glycostt40k_400ng_b_slot1-17_1_619.ScanId;v=1;d1=60237.60237.2				QTOF_HCD	0.996	Reference	2	86144.1	6.65	400000					[49.60 49.67], [50.39 50.51]			1 in 1
42791	sp|O75643|U520_HUMAN U5 small nuclear ribonucleoprotein 200 kDa helicase OS=Homo sapiens GN=SNRNP200 PE=1 SV=2	MWQSMCPLR	R.MWQSMCPLR.Q	97600	97600		17033	17033	0	49273	27.2	s(DKO1-pre-enriched) r(2)			2								1122	1130	0.0085	0.11	363.95	79.9		79.9	604.775	604.772	3.94	0	1207.53	1207.53	0.0048		27.2		peptide (per sample)	2	37	41186	2	1	23000	1	28605	151000	27.2		26.04		26.81	27.27	byonic_s(Sample7) r(2)	D:/Data/20210316_NEB/Glycopeptides - 30min Gradient/Unriched/byos_tmp/45min_Unriched_Samples.oNIql/byonic_s(Sample7) r(2).byrslt	D:/Data/20210316_NEB/Glycopeptides - 30min Gradient/Unriched/20210317_IO25cm_30min_NEB_Sample7_GlycoStt40K_400ng_B_Slot1-17_1_619.d	1							0.001	0.0036	0.0015	0.005	20210317_io25cm_30min_neb_sample7_glycostt40k_400ng_b_slot1-17_1_619.ScanId;v=1;d1=28605.28605.2		C6(Carbamidomethyl/57.0215)		QTOF_HCD	0.935	Reference	2	244478	5.65	200000			0.06					1 in 1
49076	sp|Q13418|ILK_HUMAN Integrin-linked protein kinase OS=Homo sapiens GN=ILK PE=1 SV=2	MYAPAWVAPEALQK	R.MYAPAWVAPEALQK.K	197000	197000		17035	17035	0	49278	36.96	s(DKO1-pre-enriched) r(2)			2								350	363	1.2e-09	1.7e-08	571.69	361.1		361.1	787.903	787.905	-3.12	0	1573.79	1573.8	-0.0049		36.95		peptide (MS2)	2	1417	60325	2	1	33000	1	41706	168000	36.96		34.28		36.8	37.12	byonic_s(Sample7) r(2)	D:/Data/20210316_NEB/Glycopeptides - 30min Gradient/Unriched/byos_tmp/45min_Unriched_Samples.oNIql/byonic_s(Sample7) r(2).byrslt	D:/Data/20210316_NEB/Glycopeptides - 30min Gradient/Unriched/20210317_IO25cm_30min_NEB_Sample7_GlycoStt40K_400ng_B_Slot1-17_1_619.d	0							0	0	0	0	20210317_io25cm_30min_neb_sample7_glycostt40k_400ng_b_slot1-17_1_619.ScanId;v=1;d1=41706.41706.2				QTOF_HCD	1.129	Reference	2	51282.7	8.03	500000			0.08					1 in 1
49087	sp|Q13418|ILK_HUMAN Integrin-linked protein kinase OS=Homo sapiens GN=ILK PE=1 SV=2	MYAPAWVAPEALQK	R.MYAPAWVAPEALQK.K	197000	197000			17035	0	49278	36.96	s(DKO1-pre-enriched) r(2)			2								350	363	3.3e-09	4.8e-08	530.35	331.9		331.9	787.906	787.905	0.9	0	1573.8	1573.8	0.0014		36.97		peptide (MS2)	2	1417	60359	2	1	33000	1	41731	82300	36.96		34.28		36.8	37.12	byonic_s(Sample7) r(2)	D:/Data/20210316_NEB/Glycopeptides - 30min Gradient/Unriched/byos_tmp/45min_Unriched_Samples.oNIql/byonic_s(Sample7) r(2).byrslt	D:/Data/20210316_NEB/Glycopeptides - 30min Gradient/Unriched/20210317_IO25cm_30min_NEB_Sample7_GlycoStt40K_400ng_B_Slot1-17_1_619.d	0							0	0	0	0	20210317_io25cm_30min_neb_sample7_glycostt40k_400ng_b_slot1-17_1_619.ScanId;v=1;d1=41731.41731.2				QTOF_HCD	1.13	Reference	2	51282.7	8.03	500000								1 in 1
49091	sp|Q13418|ILK_HUMAN Integrin-linked protein kinase OS=Homo sapiens GN=ILK PE=1 SV=2	MYAPAWVAPEALQK	R.MYAPAWVAPEALQK.K	197000	197000			17035	0	49278	36.96	s(DKO1-pre-enriched) r(2)			2								350	363	2.6e-09	3.8e-08	545.99	356.9		356.9	787.906	787.905	0.9	0	1573.8	1573.8	0.0014		36.97		peptide (MS2)	2	1417	60366	2	1	33000	1	41736	111000	36.96		34.28		36.8	37.12	byonic_s(Sample7) r(2)	D:/Data/20210316_NEB/Glycopeptides - 30min Gradient/Unriched/byos_tmp/45min_Unriched_Samples.oNIql/byonic_s(Sample7) r(2).byrslt	D:/Data/20210316_NEB/Glycopeptides - 30min Gradient/Unriched/20210317_IO25cm_30min_NEB_Sample7_GlycoStt40K_400ng_B_Slot1-17_1_619.d	0							0	0	0	0	20210317_io25cm_30min_neb_sample7_glycostt40k_400ng_b_slot1-17_1_619.ScanId;v=1;d1=41736.41736.2				QTOF_HCD	1.079	Reference	2	51282.7	8.03	500000								1 in 1
41457	sp|P10644|KAP0_HUMAN cAMP-dependent protein kinase type I-alpha regulatory subunit OS=Homo sapiens GN=PRKAR1A PE=1 SV=1	MYEEFLSK	K.MYEEFLSK.V	73800	73800		17036	17036	0	49282	25.14	s(DKO1-pre-enriched) r(2)			2								245	252	0.036	0.36	252.08	131.1		131.1	523.751	523.747	7.66	0	1045.49	1045.48	0.008		25.15		peptide (per sample)	2	2272	37123	2	1	16600	1	25813	61100	25.14		24.55		24.81	25.39	byonic_s(Sample7) r(2)	D:/Data/20210316_NEB/Glycopeptides - 30min Gradient/Unriched/byos_tmp/45min_Unriched_Samples.oNIql/byonic_s(Sample7) r(2).byrslt	D:/Data/20210316_NEB/Glycopeptides - 30min Gradient/Unriched/20210317_IO25cm_30min_NEB_Sample7_GlycoStt40K_400ng_B_Slot1-17_1_619.d	1							0.0017	0.01	0.0025	0.014	20210317_io25cm_30min_neb_sample7_glycostt40k_400ng_b_slot1-17_1_619.ScanId;v=1;d1=25813.25813.2				QTOF_HCD	0.884	Reference	2	42977.4	5.08	100000			0.06					1 in 1
29512	sp|P84090|ERH_HUMAN Enhancer of rudimentary homolog OS=Homo sapiens GN=ERH PE=1 SV=1	MYEEHLKR	K.MYEEHLKR.M	1220000	1220000		17038	17038	0	49287	3.01	s(DKO1-pre-enriched) r(2)			2								35	42	4.9e-05	0.0007	416.46	252		252	553.273	553.277	-6.48	0	1104.53	1104.54	-0.0072		3.02		peptide (MS2)	2	996	1925	2	1	20200	1	1352	47900	3.01		13.12		2.55	4.2	byonic_s(Sample7) r(2)	D:/Data/20210316_NEB/Glycopeptides - 30min Gradient/Unriched/byos_tmp/45min_Unriched_Samples.oNIql/byonic_s(Sample7) r(2).byrslt	D:/Data/20210316_NEB/Glycopeptides - 30min Gradient/Unriched/20210317_IO25cm_30min_NEB_Sample7_GlycoStt40K_400ng_B_Slot1-17_1_619.d	0							0.00021	0.00037	0.00047	0.00055	20210317_io25cm_30min_neb_sample7_glycostt40k_400ng_b_slot1-17_1_619.ScanId;v=1;d1=1352.1352.2				QTOF_HCD	0.914	Reference	2	12128.7	5.53	2000000			0.73					1 in 1
29516	sp|P84090|ERH_HUMAN Enhancer of rudimentary homolog OS=Homo sapiens GN=ERH PE=1 SV=1	MYEEHLKR	K.MYEEHLKR.M	1220000	1220000			17038	0	49287	3.01	s(DKO1-pre-enriched) r(2)			2								35	42	0.00089	0.013	351.15	229.5		229.5	553.273	553.277	-6.48	0	1104.53	1104.54	-0.0072		3.03		peptide (MS2)	2	996	1935	2	1	20200	1	1358	24000	3.01		13.12		2.55	4.2	byonic_s(Sample7) r(2)	D:/Data/20210316_NEB/Glycopeptides - 30min Gradient/Unriched/byos_tmp/45min_Unriched_Samples.oNIql/byonic_s(Sample7) r(2).byrslt	D:/Data/20210316_NEB/Glycopeptides - 30min Gradient/Unriched/20210317_IO25cm_30min_NEB_Sample7_GlycoStt40K_400ng_B_Slot1-17_1_619.d	0							0.00051	0.001	0.00047	0.00055	20210317_io25cm_30min_neb_sample7_glycostt40k_400ng_b_slot1-17_1_619.ScanId;v=1;d1=1358.1358.2				QTOF_HCD	0.914	Reference	2	12128.7	5.53	2000000								1 in 1
36960	sp|P30483|1B45_HUMAN HLA class I histocompatibility antigen, B-45 alpha chain OS=Homo sapiens GN=HLA-B PE=1 SV=1	MYGCDLGPDGR	R.MYGCDLGPDGR.L	345000	345000		17041	17041	0	49294	18.63	s(DKO1-pre-enriched) r(2)			2								122	132	0.00035	0.0051	465.78	66.1		66.1	620.762	620.758	6.74	0	1239.51	1239.5	0.0084		18.62		peptide (per sample)	2	2620	24418	2	1	79200	1	17052	227000	18.63		12.59		18.07	18.72	byonic_s(Sample7) r(2)	D:/Data/20210316_NEB/Glycopeptides - 30min Gradient/Unriched/byos_tmp/45min_Unriched_Samples.oNIql/byonic_s(Sample7) r(2).byrslt	D:/Data/20210316_NEB/Glycopeptides - 30min Gradient/Unriched/20210317_IO25cm_30min_NEB_Sample7_GlycoStt40K_400ng_B_Slot1-17_1_619.d	1							0.00033	0.00062	0.0006	0.0009	20210317_io25cm_30min_neb_sample7_glycostt40k_400ng_b_slot1-17_1_619.ScanId;v=1;d1=17052.17052.2		C4(Carbamidomethyl/57.0215)		QTOF_HCD	0.953	Reference	2	40409.8	6.01	700000			0.07					3 in 3
40566	sp|P10316|1A69_HUMAN HLA class I histocompatibility antigen, A-69 alpha chain OS=Homo sapiens GN=HLA-A PE=1 SV=2	MYGCDVGSDWR	R.MYGCDVGSDWR.F	184000	184000		17042	17042	0	49298	23.93	s(DKO1-pre-enriched) r(2)			2								122	132	1.1e-06	1.6e-05	433.46	218.7		218.7	673.271	673.269	3.97	0	1344.53	1344.52	0.0053		23.91		peptide (MS2)	2	3166	34634	2	1	51500	1	24093	364000	23.93		18.78		23.86	23.98	byonic_s(Sample7) r(2)	D:/Data/20210316_NEB/Glycopeptides - 30min Gradient/Unriched/byos_tmp/45min_Unriched_Samples.oNIql/byonic_s(Sample7) r(2).byrslt	D:/Data/20210316_NEB/Glycopeptides - 30min Gradient/Unriched/20210317_IO25cm_30min_NEB_Sample7_GlycoStt40K_400ng_B_Slot1-17_1_619.d	0							0	0	0	0	20210317_io25cm_30min_neb_sample7_glycostt40k_400ng_b_slot1-17_1_619.ScanId;v=1;d1=24093.24093.2		C4(Carbamidomethyl/57.0215)		QTOF_HCD	1	Reference	2	40972.5	6.45	400000			0.06					2 in 2
40588	sp|P10316|1A69_HUMAN HLA class I histocompatibility antigen, A-69 alpha chain OS=Homo sapiens GN=HLA-A PE=1 SV=2	MYGCDVGSDWR	R.MYGCDVGSDWR.F	184000	184000			17042	0	49298	23.93	s(DKO1-pre-enriched) r(2)			2								122	132	8e-07	1.2e-05	425.64	253.1		253.1	673.273	673.269	5.77	0	1344.53	1344.52	0.0078		23.95		peptide (MS2)	2	3166	34702	2	1	51500	1	24139	170000	23.93		18.78		23.86	23.98	byonic_s(Sample7) r(2)	D:/Data/20210316_NEB/Glycopeptides - 30min Gradient/Unriched/byos_tmp/45min_Unriched_Samples.oNIql/byonic_s(Sample7) r(2).byrslt	D:/Data/20210316_NEB/Glycopeptides - 30min Gradient/Unriched/20210317_IO25cm_30min_NEB_Sample7_GlycoStt40K_400ng_B_Slot1-17_1_619.d	0							0	0	0	0	20210317_io25cm_30min_neb_sample7_glycostt40k_400ng_b_slot1-17_1_619.ScanId;v=1;d1=24139.24139.2		C4(Carbamidomethyl/57.0215)		QTOF_HCD	0.995	Reference	2	40972.5	6.45	400000								2 in 2
53051	sp|P04083|ANXA1_HUMAN Annexin A1 OS=Homo sapiens GN=ANXA1 PE=1 SV=2	MYGISLCQAILDETK	K.MYGISLCQAILDETK.G	1130000	1130000		17043	17043	0	49300	44.75	s(DKO1-pre-enriched) r(2)			2								318	332	4.1e-14	6e-13	601.55	418		418	871.427	871.429	-1.74	0	1740.84	1740.84	-0.003		42.99		peptide (MS2)	2	62	72484	2	1	24100	1	49817	132000	44.75		39.37		42.23	44.92	byonic_s(Sample7) r(2)	D:/Data/20210316_NEB/Glycopeptides - 30min Gradient/Unriched/byos_tmp/45min_Unriched_Samples.oNIql/byonic_s(Sample7) r(2).byrslt	D:/Data/20210316_NEB/Glycopeptides - 30min Gradient/Unriched/20210317_IO25cm_30min_NEB_Sample7_GlycoStt40K_400ng_B_Slot1-17_1_619.d	0							0	0	0	0	20210317_io25cm_30min_neb_sample7_glycostt40k_400ng_b_slot1-17_1_619.ScanId;v=1;d1=49817.49817.2		C7(Carbamidomethyl/57.0215)		QTOF_HCD	1.131	Reference	2	38710	6.64	3000000			0.26		[42.23 43.22], [43.29 44.92]			1 in 1
53898	sp|P04083|ANXA1_HUMAN Annexin A1 OS=Homo sapiens GN=ANXA1 PE=1 SV=2	MYGISLCQAILDETK	K.MYGISLCQAILDETK.G	1130000	1130000			17043	0	49300	44.75	s(DKO1-pre-enriched) r(2)			2								318	332	3.3e-09	4.8e-08	523.77	322.3		322.3	871.43	871.429	1.25	0	1740.84	1740.84	0.0022		44.42		peptide (MS2)	2	62	75437	2	1	24100	1	51735	63900	44.75		39.37		42.23	44.92	byonic_s(Sample7) r(2)	D:/Data/20210316_NEB/Glycopeptides - 30min Gradient/Unriched/byos_tmp/45min_Unriched_Samples.oNIql/byonic_s(Sample7) r(2).byrslt	D:/Data/20210316_NEB/Glycopeptides - 30min Gradient/Unriched/20210317_IO25cm_30min_NEB_Sample7_GlycoStt40K_400ng_B_Slot1-17_1_619.d	0							0	0	0	0	20210317_io25cm_30min_neb_sample7_glycostt40k_400ng_b_slot1-17_1_619.ScanId;v=1;d1=51735.51735.2		C7(Carbamidomethyl/57.0215)		QTOF_HCD	1.135	Reference	2	38710	6.64	3000000					[42.23 43.22], [43.29 44.92]			1 in 1
53972	sp|P04083|ANXA1_HUMAN Annexin A1 OS=Homo sapiens GN=ANXA1 PE=1 SV=2	MYGISLCQAILDETK	K.MYGISLCQAILDETK.G	1130000	1130000			17043	0	49300	44.75	s(DKO1-pre-enriched) r(2)			2								318	332	0.12	0.67	246.85	53.6		53.6	871.408	871.429	-23.26	0	1740.8	1740.84	-0.0405		44.55		peptide (MS2)	2	62	75743	2	1	24100	1	51930	114000	44.75		39.37		42.23	44.92	byonic_s(Sample7) r(2)	D:/Data/20210316_NEB/Glycopeptides - 30min Gradient/Unriched/byos_tmp/45min_Unriched_Samples.oNIql/byonic_s(Sample7) r(2).byrslt	D:/Data/20210316_NEB/Glycopeptides - 30min Gradient/Unriched/20210317_IO25cm_30min_NEB_Sample7_GlycoStt40K_400ng_B_Slot1-17_1_619.d	0							0.0036	0.037	0	0	20210317_io25cm_30min_neb_sample7_glycostt40k_400ng_b_slot1-17_1_619.ScanId;v=1;d1=51930.51930.2		C7(Carbamidomethyl/57.0215)		QTOF_HCD	1.149	Reference	2	38710	6.64	3000000					[42.23 43.22], [43.29 44.92]			1 in 1
30382	sp|Q00325|MPCP_HUMAN Phosphate carrier protein, mitochondrial OS=Homo sapiens GN=SLC25A3 PE=1 SV=2	MYKEEGLK	K.MYKEEGLK.A	815000	815000		17045	17045	0	49306	7.59	s(DKO1-pre-enriched) r(2)			2								207	214	0.0023	0.033	377.91	177		177	499.255	499.255	0.56	0	996.496	996.495	0.0006		7.58		peptide (per sample)	2	1907	4956	2	1	179000	1	3512	169000	7.59		12.82		7.52	7.84	byonic_s(Sample7) r(2)	D:/Data/20210316_NEB/Glycopeptides - 30min Gradient/Unriched/byos_tmp/45min_Unriched_Samples.oNIql/byonic_s(Sample7) r(2).byrslt	D:/Data/20210316_NEB/Glycopeptides - 30min Gradient/Unriched/20210317_IO25cm_30min_NEB_Sample7_GlycoStt40K_400ng_B_Slot1-17_1_619.d	1							0.00059	0.0017	0.001	0.0023	20210317_io25cm_30min_neb_sample7_glycostt40k_400ng_b_slot1-17_1_619.ScanId;v=1;d1=3512.3512.2				QTOF_HCD	0.9	Reference	2	40086.6	9.69	1000000			0.06					1 in 1
49339	sp|Q8N3U4|STAG2_HUMAN Cohesin subunit SA-2 OS=Homo sapiens GN=STAG2 PE=1 SV=3	MYSDAFLNDSYLK	K.MYSDAFLNDSYLK.Y	163000	163000		17047	17047	0	49312	37.31	s(DKO1-pre-enriched) r(2)			2								318	330	1.5e-06	2.2e-05	438.21	237.7		237.7	783.867	783.861	7.69	0	1565.72	1565.71	0.012		37.3		peptide (per sample)	2	3039	61075	2	1	28500	1	42208	159000	37.31		36.96		36.38	37.38	byonic_s(Sample7) r(2)	D:/Data/20210316_NEB/Glycopeptides - 30min Gradient/Unriched/byos_tmp/45min_Unriched_Samples.oNIql/byonic_s(Sample7) r(2).byrslt	D:/Data/20210316_NEB/Glycopeptides - 30min Gradient/Unriched/20210317_IO25cm_30min_NEB_Sample7_GlycoStt40K_400ng_B_Slot1-17_1_619.d	1							0	0	0	0	20210317_io25cm_30min_neb_sample7_glycostt40k_400ng_b_slot1-17_1_619.ScanId;v=1;d1=42208.42208.2				QTOF_HCD	1.089	Reference	2	141305	5.11	400000			0.08					3 in 3
56895	sp|P10768|ESTD_HUMAN S-formylglutathione hydrolase OS=Homo sapiens GN=ESD PE=1 SV=2	MYSYVTEELPQLINANFPVDPQR	R.MYSYVTEELPQLINANFPVDPQR.M	95800	95800		17050	17050	1	49319	50.02	s(DKO1-pre-enriched) r(2)			3								120	142	0	0	956.09	851		851	908.783	908.783	0.12	0	2723.33	2723.33	0.0003		50.01		peptide (per sample)	2	373	87260	2	1	23300	1	59454	224000	50.02		48.56		49.83	50.51	byonic_s(Sample7) r(2)	D:/Data/20210316_NEB/Glycopeptides - 30min Gradient/Unriched/byos_tmp/45min_Unriched_Samples.oNIql/byonic_s(Sample7) r(2).byrslt	D:/Data/20210316_NEB/Glycopeptides - 30min Gradient/Unriched/20210317_IO25cm_30min_NEB_Sample7_GlycoStt40K_400ng_B_Slot1-17_1_619.d	1							0	0	0	0	20210317_io25cm_30min_neb_sample7_glycostt40k_400ng_b_slot1-17_1_619.ScanId;v=1;d1=59454.59454.3				QTOF_HCD	1.034	Reference	2	31454.5	6.58	300000			0.05					1 in 1
36216	sp|Q15042|RB3GP_HUMAN Rab3 GTPase-activating protein catalytic subunit OS=Homo sapiens GN=RAB3GAP1 PE=1 SV=3	MYVGECQGPGVR	R.MYVGECQGPGVR.T	91000	91000		17052	17052	0	49324	17.37	s(DKO1-pre-enriched) r(2)			2								176	187	0.42	0.91	101.34	51.9		51.9	676.812	676.808	6.25	0	1351.61	1351.6	0.0084		17.43		peptide (many samples)	2	3105	22132	2	1	12800	1	15478	9270	17.37		12.57		17.03	17.49	byonic_s(Sample7) r(2)	D:/Data/20210316_NEB/Glycopeptides - 30min Gradient/Unriched/byos_tmp/45min_Unriched_Samples.oNIql/byonic_s(Sample7) r(2).byrslt	D:/Data/20210316_NEB/Glycopeptides - 30min Gradient/Unriched/20210317_IO25cm_30min_NEB_Sample7_GlycoStt40K_400ng_B_Slot1-17_1_619.d	1							0.013	0.11	0.021	0.15	20210317_io25cm_30min_neb_sample7_glycostt40k_400ng_b_slot1-17_1_619.ScanId;v=1;d1=15478.15478.2		C6(Carbamidomethyl/57.0215)		QTOF_HCD	0.976	Reference	2	110503	5.24	200000			0.06					1 in 1
30530	sp|P78406|RAE1L_HUMAN mRNA export factor OS=Homo sapiens GN=RAE1 PE=1 SV=1	NAAEELKPR	R.NAAEELKPR.N	347000	347000		17054	17054	0	49328	7.87	s(DKO1-pre-enriched) r(2)			2								357	365	0.00066	0.0094	398.43	138.8		138.8	514.28	514.28	-0.2	0	1026.55	1026.55	-0.0002		7.87		peptide (per sample)	2	1678	5368	2	1	51800	1	3799	54900	7.87		10.02		7.8	8.23	byonic_s(Sample7) r(2)	D:/Data/20210316_NEB/Glycopeptides - 30min Gradient/Unriched/byos_tmp/45min_Unriched_Samples.oNIql/byonic_s(Sample7) r(2).byrslt	D:/Data/20210316_NEB/Glycopeptides - 30min Gradient/Unriched/20210317_IO25cm_30min_NEB_Sample7_GlycoStt40K_400ng_B_Slot1-17_1_619.d	1							0.00045	0.00087	0.00082	0.0013	20210317_io25cm_30min_neb_sample7_glycostt40k_400ng_b_slot1-17_1_619.ScanId;v=1;d1=3799.3799.2				QTOF_HCD	0.919	Reference	2	40829.7	7.71	600000			0.07					1 in 1
33123	sp|Q9GZR7|DDX24_HUMAN ATP-dependent RNA helicase DDX24 OS=Homo sapiens GN=DDX24 PE=1 SV=1	NAAPPPSNTEAPPGETR	R.NAAPPPSNTEAPPGETR.T	472000	472000		17055	17055	0	49332	12.23	s(DKO1-pre-enriched) r(2)			2								262	278	0.0026	0.037	273.26	178.4		178.4	853.401	853.411	-11.69	0	1704.79	1704.81	-0.0199		12.58		peptide (per sample)	2	1304	13266	2	1	22100	1	9301	18500	12.23		2.19		11.89	13.04	byonic_s(Sample7) r(2)	D:/Data/20210316_NEB/Glycopeptides - 30min Gradient/Unriched/byos_tmp/45min_Unriched_Samples.oNIql/byonic_s(Sample7) r(2).byrslt	D:/Data/20210316_NEB/Glycopeptides - 30min Gradient/Unriched/20210317_IO25cm_30min_NEB_Sample7_GlycoStt40K_400ng_B_Slot1-17_1_619.d	1							0.00059	0.0018	0.00099	0.0024	20210317_io25cm_30min_neb_sample7_glycostt40k_400ng_b_slot1-17_1_619.ScanId;v=1;d1=9301.9301.2				QTOF_HCD	1.073	Reference	2	96321.1	9.45	1000000			0.05					1 in 1
57746	sp|Q5T4S7|UBR4_HUMAN E3 ubiquitin-protein ligase UBR4 OS=Homo sapiens GN=UBR4 PE=1 SV=1	NAAQELATLLLSLPAPASVQQQSK	K.NAAQELATLLLSLPAPASVQQQSK.S	16100	16100		17056	17056	1	49334	51.99	s(DKO1-pre-enriched) r(2)			3								2503	2526	5.2e-06	7.6e-05	269.87	269.9		269.9	826.787	826.79	-4.14	0	2477.34	2477.35	-0.0103		52.03		peptide (per sample)	2	419	92952	2	1	5630	1	63188	15000	51.99		45.6		51.95	52.04	byonic_s(Sample7) r(2)	D:/Data/20210316_NEB/Glycopeptides - 30min Gradient/Unriched/byos_tmp/45min_Unriched_Samples.oNIql/byonic_s(Sample7) r(2).byrslt	D:/Data/20210316_NEB/Glycopeptides - 30min Gradient/Unriched/20210317_IO25cm_30min_NEB_Sample7_GlycoStt40K_400ng_B_Slot1-17_1_619.d	1							0	0.0001	0	0.00017	20210317_io25cm_30min_neb_sample7_glycostt40k_400ng_b_slot1-17_1_619.ScanId;v=1;d1=63188.63188.3				QTOF_HCD	0.989	Reference	2	573712	5.62	50000			0.05					1 in 1
49286	sp|Q9BT78|CSN4_HUMAN COP9 signalosome complex subunit 4 OS=Homo sapiens GN=COPS4 PE=1 SV=1	NAAQVLVGIPLETGQK	R.NAAQVLVGIPLETGQK.Q	53800	53800		17059	17059	0	49342	37.22	s(DKO1-pre-enriched) r(2)			3								122	137	3.9e-06	5.6e-05	347.93	221.5		221.5	546.642	546.646	-6.32	0	1636.9	1636.91	-0.0103		37.23		peptide (per sample)	2	586	60903	2	1	11400	1	42097	56600	37.22		35.89		37.15	37.29	byonic_s(Sample7) r(2)	D:/Data/20210316_NEB/Glycopeptides - 30min Gradient/Unriched/byos_tmp/45min_Unriched_Samples.oNIql/byonic_s(Sample7) r(2).byrslt	D:/Data/20210316_NEB/Glycopeptides - 30min Gradient/Unriched/20210317_IO25cm_30min_NEB_Sample7_GlycoStt40K_400ng_B_Slot1-17_1_619.d	1							0	0.0001	0	0.00017	20210317_io25cm_30min_neb_sample7_glycostt40k_400ng_b_slot1-17_1_619.ScanId;v=1;d1=42097.42097.3				QTOF_HCD	0.9	Reference	2	46264.5	5.47	100000			0.08					1 in 1
37037	sp|Q9UBB4|ATX10_HUMAN Ataxin-10 OS=Homo sapiens GN=ATXN10 PE=1 SV=1	NACIECSVNQNSIR	R.NACIECSVNQNSIR.N	62600	62600		17063	17063	0	49348	18.97	s(DKO1-pre-enriched) r(2)			2								90	103	4e-08	5.9e-07	489.12	367.9		367.9	832.879	832.878	1.31	0	1663.74	1663.74	0.0022		18.75		peptide (per sample)	2	1055	24646	2	1	7110	1	17213	43000	18.97		17		18.3	19	byonic_s(Sample7) r(2)	D:/Data/20210316_NEB/Glycopeptides - 30min Gradient/Unriched/byos_tmp/45min_Unriched_Samples.oNIql/byonic_s(Sample7) r(2).byrslt	D:/Data/20210316_NEB/Glycopeptides - 30min Gradient/Unriched/20210317_IO25cm_30min_NEB_Sample7_GlycoStt40K_400ng_B_Slot1-17_1_619.d	1							0	0	0	0	20210317_io25cm_30min_neb_sample7_glycostt40k_400ng_b_slot1-17_1_619.ScanId;v=1;d1=17213.17213.2		C3(Carbamidomethyl/57.0215); C6(Carbamidomethyl/57.0215)		QTOF_HCD	1.075	Reference	2	53476.3	4.94	200000			0.03					1 in 1
30511	sp|Q14152|EIF3A_HUMAN Eukaryotic translation initiation factor 3 subunit A OS=Homo sapiens GN=EIF3A PE=1 SV=1	NADDDRIPR	R.NADDDRIPR.R	483000	483000		17064	17064	0	49351	7.84	s(DKO1-pre-enriched) r(2)			2								1122	1130	0.33	0.88	353.43	36.2		36.2	536.27	536.263	14.24	0	1070.53	1070.51	0.0152		7.84		peptide (per sample)	2	96	5323	2	1	48300	1	3765	87800	7.84		7.75		7.2	7.93	byonic_s(Sample7) r(2)	D:/Data/20210316_NEB/Glycopeptides - 30min Gradient/Unriched/byos_tmp/45min_Unriched_Samples.oNIql/byonic_s(Sample7) r(2).byrslt	D:/Data/20210316_NEB/Glycopeptides - 30min Gradient/Unriched/20210317_IO25cm_30min_NEB_Sample7_GlycoStt40K_400ng_B_Slot1-17_1_619.d	1							0.0074	0.091	0.012	0.13	20210317_io25cm_30min_neb_sample7_glycostt40k_400ng_b_slot1-17_1_619.ScanId;v=1;d1=3765.3765.2				QTOF_HCD	0.901	Reference	2	166562	6.34	900000			0.08					1 in 1
34421	sp|P14550|AK1A1_HUMAN Alcohol dehydrogenase [NADP(+)] OS=Homo sapiens GN=AKR1A1 PE=1 SV=3	NADGTICYDSTHYK	K.NADGTICYDSTHYK.E	101000	101000		17067	17067	0	49357	14.59	s(DKO1-pre-enriched) r(2)			2								128	141	5.7e-09	8.2e-08	582.32	287.6		287.6	822.855	822.852	4.3	0	1643.7	1643.69	0.0071		14.59		peptide (per sample)	2	979	16927	2	1	24300	1	11851	132000	14.59		13.81		13.72	15.17	byonic_s(Sample7) r(2)	D:/Data/20210316_NEB/Glycopeptides - 30min Gradient/Unriched/byos_tmp/45min_Unriched_Samples.oNIql/byonic_s(Sample7) r(2).byrslt	D:/Data/20210316_NEB/Glycopeptides - 30min Gradient/Unriched/20210317_IO25cm_30min_NEB_Sample7_GlycoStt40K_400ng_B_Slot1-17_1_619.d	1							0	0	0	0	20210317_io25cm_30min_neb_sample7_glycostt40k_400ng_b_slot1-17_1_619.ScanId;v=1;d1=11851.11851.2		C7(Carbamidomethyl/57.0215)		QTOF_HCD	1.1	Reference	2	36566.7	6.34	300000			0.05					1 in 1
31630	sp|Q12906|ILF3_HUMAN Interleukin enhancer-binding factor 3 OS=Homo sapiens GN=ILF3 PE=1 SV=3	NADHSMNYQYR	R.NADHSMNYQYR.-	323000	323000		17069	17069	0	49365	9.9	s(DKO1-pre-enriched) r(2)			2								884	894	1.6e-12	2.3e-11	686.95	495		495	699.798	699.796	2.89	0	1397.58	1397.58	0.004		9.83		peptide (per sample)	2	38	8495	2	1	70400	1	6003	185000	9.9		11.16		9.11	10.01	byonic_s(Sample7) r(2)	D:/Data/20210316_NEB/Glycopeptides - 30min Gradient/Unriched/byos_tmp/45min_Unriched_Samples.oNIql/byonic_s(Sample7) r(2).byrslt	D:/Data/20210316_NEB/Glycopeptides - 30min Gradient/Unriched/20210317_IO25cm_30min_NEB_Sample7_GlycoStt40K_400ng_B_Slot1-17_1_619.d	1							0	0	0	0	20210317_io25cm_30min_neb_sample7_glycostt40k_400ng_b_slot1-17_1_619.ScanId;v=1;d1=6003.6003.2				QTOF_HCD	0.981	Reference	2	95331.7	9	700000			0.05					2 in 2
31640	sp|Q12906|ILF3_HUMAN Interleukin enhancer-binding factor 3 OS=Homo sapiens GN=ILF3 PE=1 SV=3	NADHSMNYQYR	R.NADHSMNYQYR.-	50800	50800		17069	17069	0	49369	9.83	s(DKO1-pre-enriched) r(2)			3								884	894	0.0063	0.084	235.28	172.7		172.7	466.867	466.867	1.03	0	1397.58	1397.58	0.0014		9.85		peptide (per sample)	2	38	8526	2	1	14800	1	6026	30200	9.83		11.16		9.11	9.87	byonic_s(Sample7) r(2)	D:/Data/20210316_NEB/Glycopeptides - 30min Gradient/Unriched/byos_tmp/45min_Unriched_Samples.oNIql/byonic_s(Sample7) r(2).byrslt	D:/Data/20210316_NEB/Glycopeptides - 30min Gradient/Unriched/20210317_IO25cm_30min_NEB_Sample7_GlycoStt40K_400ng_B_Slot1-17_1_619.d	1							0.0009	0.0029	0	0	20210317_io25cm_30min_neb_sample7_glycostt40k_400ng_b_slot1-17_1_619.ScanId;v=1;d1=6026.6026.3				QTOF_HCD	0.792	Reference	2	95331.7	9	100000			0.05					2 in 2
46855	sp|Q96FJ2|DYL2_HUMAN Dynein light chain 2, cytoplasmic OS=Homo sapiens GN=DYNLL2 PE=1 SV=1	NADMSEDMQQDAVDCATQAMEK	K.NADMSEDMQQDAVDCATQAMEK.Y	34800	34800		17070	17070	1	49373	33.53	s(DKO1-pre-enriched) r(2)			3								10	31	1.6e-14	2.4e-13	685.77	517.2		517.2	830.001	829.996	6.13	0	2486.98	2486.97	0.0152		33.56		peptide (per sample)	2	1309	53639	2	1	13400	1	37095	110000	33.53		19.66		33.51	33.58	byonic_s(Sample7) r(2)	D:/Data/20210316_NEB/Glycopeptides - 30min Gradient/Unriched/byos_tmp/45min_Unriched_Samples.oNIql/byonic_s(Sample7) r(2).byrslt	D:/Data/20210316_NEB/Glycopeptides - 30min Gradient/Unriched/20210317_IO25cm_30min_NEB_Sample7_GlycoStt40K_400ng_B_Slot1-17_1_619.d	1							0	0	0	0	20210317_io25cm_30min_neb_sample7_glycostt40k_400ng_b_slot1-17_1_619.ScanId;v=1;d1=37095.37095.3		C15(Carbamidomethyl/57.0215)		QTOF_HCD	1.019	Reference	2	10347.8	7.24	100000			0.04					1 in 1
47005	sp|P63167|DYL1_HUMAN Dynein light chain 1, cytoplasmic OS=Homo sapiens GN=DYNLL1 PE=1 SV=1	NADMSEEMQQDSVECATQALEK	K.NADMSEEMQQDSVECATQALEK.Y	79300	79300		17071	17071	1	49377	33.79	s(DKO1-pre-enriched) r(2)			3								10	31	0	1e-16	835.39	679		679	838.686	838.686	-0.25	0	2513.03	2513.04	-0.0006		33.76		peptide (per sample)	2	1875	54019	2	1	16000	1	37356	251000	33.79		22.71		33.11	33.86	byonic_s(Sample7) r(2)	D:/Data/20210316_NEB/Glycopeptides - 30min Gradient/Unriched/byos_tmp/45min_Unriched_Samples.oNIql/byonic_s(Sample7) r(2).byrslt	D:/Data/20210316_NEB/Glycopeptides - 30min Gradient/Unriched/20210317_IO25cm_30min_NEB_Sample7_GlycoStt40K_400ng_B_Slot1-17_1_619.d	1							0	0	0	0	20210317_io25cm_30min_neb_sample7_glycostt40k_400ng_b_slot1-17_1_619.ScanId;v=1;d1=37356.37356.3		C15(Carbamidomethyl/57.0215)		QTOF_HCD	1.044	Reference	2	10363.8	7.23	300000			0.09					1 in 1
51400	sp|Q9ULV4|COR1C_HUMAN Coronin-1C OS=Homo sapiens GN=CORO1C PE=1 SV=1	NADPILISLK	K.nADPILISLK.H	50900	50900		17072	17072	0	49380	40.3	s(DKO1-pre-enriched) r(2)	N1(Deamidated/0.9840)	N	2				Deamidated/0.9840	149	382	1	382	391	0.085	0.58	218.36	59.9		59.9	542.813	542.816	-6.31	0	1083.61	1083.62	-0.0068		40.34		peptide (per sample)	2	1277	67150	2	1	10500	1	46293	20700	40.3		35.92		39.98	40.39	byonic_s(Sample7) r(2)	D:/Data/20210316_NEB/Glycopeptides - 30min Gradient/Unriched/byos_tmp/45min_Unriched_Samples.oNIql/byonic_s(Sample7) r(2).byrslt	D:/Data/20210316_NEB/Glycopeptides - 30min Gradient/Unriched/20210317_IO25cm_30min_NEB_Sample7_GlycoStt40K_400ng_B_Slot1-17_1_619.d	1							0.0026	0.025	0.0039	0.034	20210317_io25cm_30min_neb_sample7_glycostt40k_400ng_b_slot1-17_1_619.ScanId;v=1;d1=46293.46293.2				QTOF_HCD	0.898	Reference	2	53236.6	6.67	90000			0.07					2 in 2
32272	sp|O95782|AP2A1_HUMAN AP-2 complex subunit alpha-1 OS=Homo sapiens GN=AP2A1 PE=1 SV=3	NADVELQQR	R.NADVELQQR.A	500000	500000		17075	17075	0	49383	11.4	s(DKO1-pre-enriched) r(2)			2								571	579	0.00095	0.014	349.5	150.8		150.8	536.769	536.773	-5.97	0	1071.52	1071.53	-0.0064		11.03		peptide (many samples)	2	620	10561	2	1	61200	1	7424	70200	11.4		13.96		10.43	12.35	byonic_s(Sample7) r(2)	D:/Data/20210316_NEB/Glycopeptides - 30min Gradient/Unriched/byos_tmp/45min_Unriched_Samples.oNIql/byonic_s(Sample7) r(2).byrslt	D:/Data/20210316_NEB/Glycopeptides - 30min Gradient/Unriched/20210317_IO25cm_30min_NEB_Sample7_GlycoStt40K_400ng_B_Slot1-17_1_619.d	1							0.00051	0.0011	0.0008	0.0016	20210317_io25cm_30min_neb_sample7_glycostt40k_400ng_b_slot1-17_1_619.ScanId;v=1;d1=7424.7424.2				QTOF_HCD	0.883	Reference	2	107527	6.63	900000			0.05					2 in 2
47793	sp|Q9H1B7|I2BPL_HUMAN Interferon regulatory factor 2-binding protein-like OS=Homo sapiens GN=IRF2BPL PE=1 SV=1	NAEALAELSESLR	R.NAEALAELSESLR.N	290000	290000		17077	17077	0	49387	34.94	s(DKO1-pre-enriched) r(2)			2								350	362	1.6e-09	2.3e-08	575.22	350.4		350.4	701.866	701.862	4.72	0	1401.72	1401.71	0.0066		34.97		peptide (per sample)	2	820	56425	2	1	16500	1	39036	59500	34.94		30.41		34.43	35.57	byonic_s(Sample7) r(2)	D:/Data/20210316_NEB/Glycopeptides - 30min Gradient/Unriched/byos_tmp/45min_Unriched_Samples.oNIql/byonic_s(Sample7) r(2).byrslt	D:/Data/20210316_NEB/Glycopeptides - 30min Gradient/Unriched/20210317_IO25cm_30min_NEB_Sample7_GlycoStt40K_400ng_B_Slot1-17_1_619.d	1							0	0	0	0	20210317_io25cm_30min_neb_sample7_glycostt40k_400ng_b_slot1-17_1_619.ScanId;v=1;d1=39036.39036.2				QTOF_HCD	1.074	Reference	2	82642.2	8.15	700000			0.08					1 in 1
47742	sp|Q9H1B7|I2BPL_HUMAN Interferon regulatory factor 2-binding protein-like OS=Homo sapiens GN=IRF2BPL PE=1 SV=1	NAEALAELSESLR	R.nAEALAELSESLR.N	623000	623000	68.269	17076	17076	0	49384	34.76	s(DKO1-pre-enriched) r(2)	N1(Deamidated/0.9840)	N	2				Deamidated/0.9840	149	350	1	350	362	0.047	0.42	280.79	79.9		79.9	702.372	702.354	24.73	0	1402.73	1402.69	0.0347	-0.19	34.9		peptide (per sample)	2	820	56256	2	1	49300	1	38929	46700	34.76	34.94	30.41	30.41	34.2	35.52	byonic_s(Sample7) r(2)	D:/Data/20210316_NEB/Glycopeptides - 30min Gradient/Unriched/byos_tmp/45min_Unriched_Samples.oNIql/byonic_s(Sample7) r(2).byrslt	D:/Data/20210316_NEB/Glycopeptides - 30min Gradient/Unriched/20210317_IO25cm_30min_NEB_Sample7_GlycoStt40K_400ng_B_Slot1-17_1_619.d	1							0.0019	0.017	0.0028	0.023	20210317_io25cm_30min_neb_sample7_glycostt40k_400ng_b_slot1-17_1_619.ScanId;v=1;d1=38929.38929.2				QTOF_HCD	1.084	Reference	2	82642.2	8.15	1000000			0.03					1 in 1
50367	sp|O95140|MFN2_HUMAN Mitofusin-2 OS=Homo sapiens GN=MFN2 PE=1 SV=3	NAELDPVTTEEQVLDVK	R.nAELDPVTTEEQVLDVK.G	567	567		17078	17078	0	49389	38.66	s(DKO1-pre-enriched) r(2)	N1(Deamidated/0.9840)	N	2				Deamidated/0.9840	149	63	1	63	79	1.5e-06	2.2e-05	415.11	259.2		259.2	950.984	950.973	11.38	0	1899.95	1899.93	0.0216		38.77		peptide (MS2)	2	2020	64065	2	1	3200	1	44218	93200	38.66		34.25		38.66	39.4	byonic_s(Sample7) r(2)	D:/Data/20210316_NEB/Glycopeptides - 30min Gradient/Unriched/byos_tmp/45min_Unriched_Samples.oNIql/byonic_s(Sample7) r(2).byrslt	D:/Data/20210316_NEB/Glycopeptides - 30min Gradient/Unriched/20210317_IO25cm_30min_NEB_Sample7_GlycoStt40K_400ng_B_Slot1-17_1_619.d	0							0	0	0	0	20210317_io25cm_30min_neb_sample7_glycostt40k_400ng_b_slot1-17_1_619.ScanId;v=1;d1=44218.44218.2				QTOF_HCD	1.229	Reference	2	86389.4	6.53	2000			0.17					1 in 1
50361	sp|O95140|MFN2_HUMAN Mitofusin-2 OS=Homo sapiens GN=MFN2 PE=1 SV=3	NAELDPVTTEEQVLDVK	R.nAELDPVTTEEQVLDVK.G	567	567			17078	0	49389	38.66	s(DKO1-pre-enriched) r(2)	N1(Deamidated/0.9840)	N	2				Deamidated/0.9840	149	63	1	63	79	2.5e-06	3.6e-05	393.59	238.5		238.5	950.984	950.973	11.38	0	1899.95	1899.93	0.0216		38.76		peptide (MS2)	2	2020	64044	2	1	3200	1	44206	60700	38.66		34.25		38.66	39.4	byonic_s(Sample7) r(2)	D:/Data/20210316_NEB/Glycopeptides - 30min Gradient/Unriched/byos_tmp/45min_Unriched_Samples.oNIql/byonic_s(Sample7) r(2).byrslt	D:/Data/20210316_NEB/Glycopeptides - 30min Gradient/Unriched/20210317_IO25cm_30min_NEB_Sample7_GlycoStt40K_400ng_B_Slot1-17_1_619.d	0							0	5.3e-05	0	0	20210317_io25cm_30min_neb_sample7_glycostt40k_400ng_b_slot1-17_1_619.ScanId;v=1;d1=44206.44206.2				QTOF_HCD	1.23	Reference	2	86389.4	6.53	2000								1 in 1
38604	sp|P16615|AT2A2_HUMAN Sarcoplasmic/endoplasmic reticulum calcium ATPase 2 OS=Homo sapiens GN=ATP2A2 PE=1 SV=1	NAENAIEALK	R.NAENAIEALK.E	397000	397000		17081	17081	0	49394	21.22	s(DKO1-pre-enriched) r(2)			2								111	120	0.12	0.66	296.97	16.4		16.4	536.789	536.785	6.9	0	1071.56	1071.56	0.0074		21.23		peptide (per sample)	2	125	29290	2	1	23000	1	20419	77700	21.22		19.61		20.09	21.92	byonic_s(Sample7) r(2)	D:/Data/20210316_NEB/Glycopeptides - 30min Gradient/Unriched/byos_tmp/45min_Unriched_Samples.oNIql/byonic_s(Sample7) r(2).byrslt	D:/Data/20210316_NEB/Glycopeptides - 30min Gradient/Unriched/20210317_IO25cm_30min_NEB_Sample7_GlycoStt40K_400ng_B_Slot1-17_1_619.d	1							0.0035	0.033	0.0052	0.046	20210317_io25cm_30min_neb_sample7_glycostt40k_400ng_b_slot1-17_1_619.ScanId;v=1;d1=20419.20419.2				QTOF_HCD	0.871	Reference	2	114728	5.05	700000			0.1					1 in 1
50315	sp|Q9Y224|CN166_HUMAN UPF0568 protein C14orf166 OS=Homo sapiens GN=C14orf166 PE=1 SV=1	NAEPLINLDVNNPDFK	K.NAEPLINLDVNNPDFK.A	275000	275000		17082	17082	1	49398	38.96	s(DKO1-pre-enriched) r(2)			2								116	131	4.2e-12	6e-11	578.97	456.2		456.2	906.959	906.96	-0.91	0	1811.9	1811.91	-0.0016		38.7		peptide (per sample)	2	1302	63921	2	1	19000	1	44124	138000	38.96		39.54		38.4	39.07	byonic_s(Sample7) r(2)	D:/Data/20210316_NEB/Glycopeptides - 30min Gradient/Unriched/byos_tmp/45min_Unriched_Samples.oNIql/byonic_s(Sample7) r(2).byrslt	D:/Data/20210316_NEB/Glycopeptides - 30min Gradient/Unriched/20210317_IO25cm_30min_NEB_Sample7_GlycoStt40K_400ng_B_Slot1-17_1_619.d	1							0	0	0	0	20210317_io25cm_30min_neb_sample7_glycostt40k_400ng_b_slot1-17_1_619.ScanId;v=1;d1=44124.44124.2				QTOF_HCD	1.147	Reference	2	28065.9	6.19	800000			0.09					1 in 1
39330	sp|P34932|HSP74_HUMAN Heat shock 70 kDa protein 4 OS=Homo sapiens GN=HSPA4 PE=1 SV=4	NAEQNGPVDGQGDNPGPQAAEQGTDTAVPSDSDK	K.nAEQNGPVDGQGDNPGPQAAEQGTDTAVPSDSDK.K	21500	21500		17083	17083	0	49401	22.31	s(DKO1-pre-enriched) r(2)	N1(Deamidated/0.9840)	N	3				Deamidated/0.9840	149	799	1	799	832	7.3e-10	1.1e-08	496.3	496.3		18.2	1123.15	1123.15	0.34	0	3366.44	3366.44	0.0011		22.32		peptide (many samples)	2	16	31441	2	1	2890	1	21882	13000	22.31		1.07		22.01	22.57	byonic_s(Sample7) r(2)	D:/Data/20210316_NEB/Glycopeptides - 30min Gradient/Unriched/byos_tmp/45min_Unriched_Samples.oNIql/byonic_s(Sample7) r(2).byrslt	D:/Data/20210316_NEB/Glycopeptides - 30min Gradient/Unriched/20210317_IO25cm_30min_NEB_Sample7_GlycoStt40K_400ng_B_Slot1-17_1_619.d	1							0	0	0	0	20210317_io25cm_30min_neb_sample7_glycostt40k_400ng_b_slot1-17_1_619.ScanId;v=1;d1=21882.21882.3				QTOF_HCD	1.093	Reference	2	94316.2	4.91	200000			0.08					1 in 1
29332	sp|P35579|MYH9_HUMAN Myosin-9 OS=Homo sapiens GN=MYH9 PE=1 SV=4	NAEQYKDQADK	R.NAEQYKDQADK.A	847000	847000		17085	17085	0	49403	2.48	s(DKO1-pre-enriched) r(2)			2								1857	1867	3.3e-09	4.8e-08	601.02	306.8		306.8	655.309	655.305	6.17	0	1308.6	1308.59	0.0081		2.34		peptide (MS2)	2	3	1263	2	1	45000	1	889	58200	2.48		1.63		1.54	4.02	byonic_s(Sample7) r(2)	D:/Data/20210316_NEB/Glycopeptides - 30min Gradient/Unriched/byos_tmp/45min_Unriched_Samples.oNIql/byonic_s(Sample7) r(2).byrslt	D:/Data/20210316_NEB/Glycopeptides - 30min Gradient/Unriched/20210317_IO25cm_30min_NEB_Sample7_GlycoStt40K_400ng_B_Slot1-17_1_619.d	0							0	0	0	0	20210317_io25cm_30min_neb_sample7_glycostt40k_400ng_b_slot1-17_1_619.ScanId;v=1;d1=889.889.2				QTOF_HCD	0.956	Reference	2	226509	5.34	2000000			0.04					1 in 1
29320	sp|P35579|MYH9_HUMAN Myosin-9 OS=Homo sapiens GN=MYH9 PE=1 SV=4	NAEQYKDQADK	R.NAEQYKDQADK.A	847000	847000			17085	0	49403	2.48	s(DKO1-pre-enriched) r(2)			2								1857	1867	1.2e-08	1.7e-07	581.72	331.7		331.7	655.311	655.305	9.35	0	1308.61	1308.59	0.0122		2.24		peptide (MS2)	2	3	1212	2	1	45000	1	856	46500	2.48		1.63		1.54	4.02	byonic_s(Sample7) r(2)	D:/Data/20210316_NEB/Glycopeptides - 30min Gradient/Unriched/byos_tmp/45min_Unriched_Samples.oNIql/byonic_s(Sample7) r(2).byrslt	D:/Data/20210316_NEB/Glycopeptides - 30min Gradient/Unriched/20210317_IO25cm_30min_NEB_Sample7_GlycoStt40K_400ng_B_Slot1-17_1_619.d	0							0	0	0	0	20210317_io25cm_30min_neb_sample7_glycostt40k_400ng_b_slot1-17_1_619.ScanId;v=1;d1=856.856.2				QTOF_HCD	0.955	Reference	2	226509	5.34	2000000								1 in 1
29324	sp|P35579|MYH9_HUMAN Myosin-9 OS=Homo sapiens GN=MYH9 PE=1 SV=4	NAEQYKDQADK	R.NAEQYKDQADK.A	847000	847000			17085	0	49403	2.48	s(DKO1-pre-enriched) r(2)			2								1857	1867	7.3e-07	1.1e-05	562.59	267		267	655.311	655.305	9.19	0	1308.61	1308.59	0.012		2.29		peptide (MS2)	2	3	1237	2	1	45000	1	872	51900	2.48		1.63		1.54	4.02	byonic_s(Sample7) r(2)	D:/Data/20210316_NEB/Glycopeptides - 30min Gradient/Unriched/byos_tmp/45min_Unriched_Samples.oNIql/byonic_s(Sample7) r(2).byrslt	D:/Data/20210316_NEB/Glycopeptides - 30min Gradient/Unriched/20210317_IO25cm_30min_NEB_Sample7_GlycoStt40K_400ng_B_Slot1-17_1_619.d	0							0	0	0	0	20210317_io25cm_30min_neb_sample7_glycostt40k_400ng_b_slot1-17_1_619.ScanId;v=1;d1=872.872.2				QTOF_HCD	0.954	Reference	2	226509	5.34	2000000								1 in 1
29330	sp|P35579|MYH9_HUMAN Myosin-9 OS=Homo sapiens GN=MYH9 PE=1 SV=4	NAEQYKDQADK	R.NAEQYKDQADK.A	847000	847000			17085	0	49403	2.48	s(DKO1-pre-enriched) r(2)			2								1857	1867	4.4e-09	6.4e-08	635.21	337.4		337.4	655.311	655.305	10.04	0	1308.61	1308.59	0.0131		2.31		peptide (MS2)	2	3	1253	2	1	45000	1	882	57400	2.48		1.63		1.54	4.02	byonic_s(Sample7) r(2)	D:/Data/20210316_NEB/Glycopeptides - 30min Gradient/Unriched/byos_tmp/45min_Unriched_Samples.oNIql/byonic_s(Sample7) r(2).byrslt	D:/Data/20210316_NEB/Glycopeptides - 30min Gradient/Unriched/20210317_IO25cm_30min_NEB_Sample7_GlycoStt40K_400ng_B_Slot1-17_1_619.d	0							0	0	0	0	20210317_io25cm_30min_neb_sample7_glycostt40k_400ng_b_slot1-17_1_619.ScanId;v=1;d1=882.882.2				QTOF_HCD	0.957	Reference	2	226509	5.34	2000000								1 in 1
29336	sp|P35579|MYH9_HUMAN Myosin-9 OS=Homo sapiens GN=MYH9 PE=1 SV=4	NAEQYKDQADK	R.NAEQYKDQADK.A	847000	847000			17085	0	49403	2.48	s(DKO1-pre-enriched) r(2)			2								1857	1867	1.3e-09	1.9e-08	626.84	336		336	655.307	655.305	4.16	0	1308.6	1308.59	0.0054		2.36		peptide (MS2)	2	3	1278	2	1	45000	1	899	66300	2.48		1.63		1.54	4.02	byonic_s(Sample7) r(2)	D:/Data/20210316_NEB/Glycopeptides - 30min Gradient/Unriched/byos_tmp/45min_Unriched_Samples.oNIql/byonic_s(Sample7) r(2).byrslt	D:/Data/20210316_NEB/Glycopeptides - 30min Gradient/Unriched/20210317_IO25cm_30min_NEB_Sample7_GlycoStt40K_400ng_B_Slot1-17_1_619.d	0							0	0	0	0	20210317_io25cm_30min_neb_sample7_glycostt40k_400ng_b_slot1-17_1_619.ScanId;v=1;d1=899.899.2				QTOF_HCD	0.958	Reference	2	226509	5.34	2000000								1 in 1
29448	sp|P18621|RL17_HUMAN 60S ribosomal protein L17 OS=Homo sapiens GN=RPL17 PE=1 SV=3	NAESNAELK	K.NAESNAELK.G	2160000	2160000		17087	17087	0	49407	2.76	s(DKO1-pre-enriched) r(2)			2								97	105	4.1e-06	5.9e-05	400.26	200.1		200.1	488.244	488.241	5.96	0	974.473	974.467	0.0058		2.73		peptide (per sample)	2	675	1710	2	1	184000	1	1204	162000	2.76		9.56		2.43	2.99	byonic_s(Sample7) r(2)	D:/Data/20210316_NEB/Glycopeptides - 30min Gradient/Unriched/byos_tmp/45min_Unriched_Samples.oNIql/byonic_s(Sample7) r(2).byrslt	D:/Data/20210316_NEB/Glycopeptides - 30min Gradient/Unriched/20210317_IO25cm_30min_NEB_Sample7_GlycoStt40K_400ng_B_Slot1-17_1_619.d	1							0	0.0001	0	0.00017	20210317_io25cm_30min_neb_sample7_glycostt40k_400ng_b_slot1-17_1_619.ScanId;v=1;d1=1204.1204.2				QTOF_HCD	0.878	Reference	2	21392.9	10.63	4000000			0.18					1 in 1
55680	sp|O43175|SERA_HUMAN D-3-phosphoglycerate dehydrogenase OS=Homo sapiens GN=PHGDH PE=1 SV=4	NAGNCLSPAVIVGLLK	K.NAGNCLSPAVIVGLLK.E	462000	462000		17090	17090	0	49413	47.75	s(DKO1-pre-enriched) r(2)			2								365	380	1.1e-10	1.7e-09	484.45	401.3		401.3	813.445	813.456	-13.54	0	1624.88	1624.9	-0.022		47.76		peptide (MS2)	2	327	82277	2	1	15500	1	56209	103000	47.75		42.7		47.7	49.23	byonic_s(Sample7) r(2)	D:/Data/20210316_NEB/Glycopeptides - 30min Gradient/Unriched/byos_tmp/45min_Unriched_Samples.oNIql/byonic_s(Sample7) r(2).byrslt	D:/Data/20210316_NEB/Glycopeptides - 30min Gradient/Unriched/20210317_IO25cm_30min_NEB_Sample7_GlycoStt40K_400ng_B_Slot1-17_1_619.d	0							0	0	0	0	20210317_io25cm_30min_neb_sample7_glycostt40k_400ng_b_slot1-17_1_619.ScanId;v=1;d1=56209.56209.2		C5(Carbamidomethyl/57.0215)		QTOF_HCD	1.098	Reference	2	56638.1	6.28	1000000			0.11		[47.70 48.49], [48.79 49.23]			1 in 1
55685	sp|O43175|SERA_HUMAN D-3-phosphoglycerate dehydrogenase OS=Homo sapiens GN=PHGDH PE=1 SV=4	NAGNCLSPAVIVGLLK	K.NAGNCLSPAVIVGLLK.E	462000	462000			17090	0	49413	47.75	s(DKO1-pre-enriched) r(2)			2								365	380	3.5e-11	5.1e-10	524.06	401.9		401.9	813.445	813.456	-13.54	0	1624.88	1624.9	-0.022		47.77		peptide (MS2)	2	327	82307	2	1	15500	1	56227	205000	47.75		42.7		47.7	49.23	byonic_s(Sample7) r(2)	D:/Data/20210316_NEB/Glycopeptides - 30min Gradient/Unriched/byos_tmp/45min_Unriched_Samples.oNIql/byonic_s(Sample7) r(2).byrslt	D:/Data/20210316_NEB/Glycopeptides - 30min Gradient/Unriched/20210317_IO25cm_30min_NEB_Sample7_GlycoStt40K_400ng_B_Slot1-17_1_619.d	0							0	0	0	0	20210317_io25cm_30min_neb_sample7_glycostt40k_400ng_b_slot1-17_1_619.ScanId;v=1;d1=56227.56227.2		C5(Carbamidomethyl/57.0215)		QTOF_HCD	1.098	Reference	2	56638.1	6.28	1000000					[47.70 48.49], [48.79 49.23]			1 in 1
56499	sp|O43175|SERA_HUMAN D-3-phosphoglycerate dehydrogenase OS=Homo sapiens GN=PHGDH PE=1 SV=4	NAGNCLSPAVIVGLLK	K.NAGNCLSPAVIVGLLK.E	462000	462000			17090	0	49413	47.75	s(DKO1-pre-enriched) r(2)			2								365	380	4.7e-11	6.8e-10	557.23	433.4		433.4	813.442	813.456	-17.23	0	1624.87	1624.9	-0.028		49.22		peptide (MS2)	2	327	85381	2	1	15500	1	58219	216000	47.75		42.7		47.7	49.23	byonic_s(Sample7) r(2)	D:/Data/20210316_NEB/Glycopeptides - 30min Gradient/Unriched/byos_tmp/45min_Unriched_Samples.oNIql/byonic_s(Sample7) r(2).byrslt	D:/Data/20210316_NEB/Glycopeptides - 30min Gradient/Unriched/20210317_IO25cm_30min_NEB_Sample7_GlycoStt40K_400ng_B_Slot1-17_1_619.d	0							0	0	0	0	20210317_io25cm_30min_neb_sample7_glycostt40k_400ng_b_slot1-17_1_619.ScanId;v=1;d1=58219.58219.2		C5(Carbamidomethyl/57.0215)		QTOF_HCD	1.095	Reference	2	56638.1	6.28	1000000					[47.70 48.49], [48.79 49.23]			1 in 1
37436	sp|P35221|CTNA1_HUMAN Catenin alpha-1 OS=Homo sapiens GN=CTNNA1 PE=1 SV=1	NAGNEQDLGIQYK	R.NAGNEQDLGIQYK.A	801000	801000		17091	17091	0	49419	20.69	s(DKO1-pre-enriched) r(2)			2								166	178	1.8e-09	2.6e-08	497.95	300		300	725.354	725.352	3.17	0	1448.69	1448.69	0.0046		19.5		peptide (per sample)	2	347	26005	2	1	55600	1	18116	184000	20.69		17.84		19.46	21.01	byonic_s(Sample7) r(2)	D:/Data/20210316_NEB/Glycopeptides - 30min Gradient/Unriched/byos_tmp/45min_Unriched_Samples.oNIql/byonic_s(Sample7) r(2).byrslt	D:/Data/20210316_NEB/Glycopeptides - 30min Gradient/Unriched/20210317_IO25cm_30min_NEB_Sample7_GlycoStt40K_400ng_B_Slot1-17_1_619.d	1							0	0	0	0	20210317_io25cm_30min_neb_sample7_glycostt40k_400ng_b_slot1-17_1_619.ScanId;v=1;d1=18116.18116.2				QTOF_HCD	1.032	Reference	2	100059	5.88	2000000			0.06					1 in 1
39182	sp|P10809|CH60_HUMAN 60 kDa heat shock protein, mitochondrial OS=Homo sapiens GN=HSPD1 PE=1 SV=2	NAGVEGSLIVEK	K.NAGVEGSLIVEK.I	1090000	1090000		17092	17092	0	49423	22.12	s(DKO1-pre-enriched) r(2)			2								482	493	1.6e-08	2.3e-07	552.09	250.7		250.7	608.334	608.333	3.01	0	1214.65	1214.65	0.0037		22.12		peptide (per sample)	2	22	31064	2	1	168000	1	21624	335000	22.12		26.39		21.99	22.5	byonic_s(Sample7) r(2)	D:/Data/20210316_NEB/Glycopeptides - 30min Gradient/Unriched/byos_tmp/45min_Unriched_Samples.oNIql/byonic_s(Sample7) r(2).byrslt	D:/Data/20210316_NEB/Glycopeptides - 30min Gradient/Unriched/20210317_IO25cm_30min_NEB_Sample7_GlycoStt40K_400ng_B_Slot1-17_1_619.d	1							0	0	0	0	20210317_io25cm_30min_neb_sample7_glycostt40k_400ng_b_slot1-17_1_619.ScanId;v=1;d1=21624.21624.2				QTOF_HCD	0.955	Reference	2	61052.2	5.55	2000000			0.08					1 in 1
57358	sp|P40227|TCPZ_HUMAN T-complex protein 1 subunit zeta OS=Homo sapiens GN=CCT6A PE=1 SV=3	NAIDDGCVVPGAGAVEVAMAEALIK	K.NAIDDGCVVPGAGAVEVAMAEALIK.H	272000	272000		17095	17095	1	49435	50.99	s(DKO1-pre-enriched) r(2)			2								400	424	9.4e-09	1.4e-07	563.57	308.9		308.9	1235.63	1235.62	7.95	0	2469.24	2469.22	0.0196		50.98		peptide (MS2)	2	159	89884	2	1	55500	1	61188	261000	50.99		45.51		50.25	51.39	byonic_s(Sample7) r(2)	D:/Data/20210316_NEB/Glycopeptides - 30min Gradient/Unriched/byos_tmp/45min_Unriched_Samples.oNIql/byonic_s(Sample7) r(2).byrslt	D:/Data/20210316_NEB/Glycopeptides - 30min Gradient/Unriched/20210317_IO25cm_30min_NEB_Sample7_GlycoStt40K_400ng_B_Slot1-17_1_619.d	0							0	0	0	0	20210317_io25cm_30min_neb_sample7_glycostt40k_400ng_b_slot1-17_1_619.ScanId;v=1;d1=61188.61188.2		C7(Carbamidomethyl/57.0215)		QTOF_HCD	1.36	Reference	2	58015.7	6.22	900000			0.05					1 in 1
57374	sp|P40227|TCPZ_HUMAN T-complex protein 1 subunit zeta OS=Homo sapiens GN=CCT6A PE=1 SV=3	NAIDDGCVVPGAGAVEVAMAEALIK	K.NAIDDGCVVPGAGAVEVAMAEALIK.H	272000	272000			17095	1	49435	50.99	s(DKO1-pre-enriched) r(2)			2								400	424	6.3e-13	9.1e-12	636.05	429.9		429.9	1235.62	1235.62	-2.02	0	2469.22	2469.22	-0.005		51.01		peptide (MS2)	2	159	89998	2	1	55500	1	61260	209000	50.99		45.51		50.25	51.39	byonic_s(Sample7) r(2)	D:/Data/20210316_NEB/Glycopeptides - 30min Gradient/Unriched/byos_tmp/45min_Unriched_Samples.oNIql/byonic_s(Sample7) r(2).byrslt	D:/Data/20210316_NEB/Glycopeptides - 30min Gradient/Unriched/20210317_IO25cm_30min_NEB_Sample7_GlycoStt40K_400ng_B_Slot1-17_1_619.d	0							0	0	0	0	20210317_io25cm_30min_neb_sample7_glycostt40k_400ng_b_slot1-17_1_619.ScanId;v=1;d1=61260.61260.2		C7(Carbamidomethyl/57.0215)		QTOF_HCD	1.361	Reference	2	58015.7	6.22	900000								1 in 1
57366	sp|P40227|TCPZ_HUMAN T-complex protein 1 subunit zeta OS=Homo sapiens GN=CCT6A PE=1 SV=3	NAIDDGCVVPGAGAVEVAMAEALIK	K.NAIDDGCVVPGAGAVEVAMAEALIK.H	621000	621000		17095	17095	1	49439	50.99	s(DKO1-pre-enriched) r(2)			3								400	424	2.5e-10	3.6e-09	482.19	382.1		382.1	824.09	824.082	10.01	0	2469.25	2469.22	0.0247		50.99		peptide (MS2)	2	159	89935	2	1	81300	1	61218	124000	50.99		45.51		50.25	51.55	byonic_s(Sample7) r(2)	D:/Data/20210316_NEB/Glycopeptides - 30min Gradient/Unriched/byos_tmp/45min_Unriched_Samples.oNIql/byonic_s(Sample7) r(2).byrslt	D:/Data/20210316_NEB/Glycopeptides - 30min Gradient/Unriched/20210317_IO25cm_30min_NEB_Sample7_GlycoStt40K_400ng_B_Slot1-17_1_619.d	0							0	0	0	0	20210317_io25cm_30min_neb_sample7_glycostt40k_400ng_b_slot1-17_1_619.ScanId;v=1;d1=61218.61218.3		C7(Carbamidomethyl/57.0215)		QTOF_HCD	1.089	Reference	2	58015.7	6.22	2000000			0.04					1 in 1
57371	sp|P40227|TCPZ_HUMAN T-complex protein 1 subunit zeta OS=Homo sapiens GN=CCT6A PE=1 SV=3	NAIDDGCVVPGAGAVEVAMAEALIK	K.NAIDDGCVVPGAGAVEVAMAEALIK.H	621000	621000			17095	1	49439	50.99	s(DKO1-pre-enriched) r(2)			3								400	424	5.8e-15	8.5e-14	669.05	538.4		538.4	824.084	824.082	2.35	0	2469.23	2469.22	0.0058		51		peptide (MS2)	2	159	89975	2	1	81300	1	61245	543000	50.99		45.51		50.25	51.55	byonic_s(Sample7) r(2)	D:/Data/20210316_NEB/Glycopeptides - 30min Gradient/Unriched/byos_tmp/45min_Unriched_Samples.oNIql/byonic_s(Sample7) r(2).byrslt	D:/Data/20210316_NEB/Glycopeptides - 30min Gradient/Unriched/20210317_IO25cm_30min_NEB_Sample7_GlycoStt40K_400ng_B_Slot1-17_1_619.d	0							0	0	0	0	20210317_io25cm_30min_neb_sample7_glycostt40k_400ng_b_slot1-17_1_619.ScanId;v=1;d1=61245.61245.3		C7(Carbamidomethyl/57.0215)		QTOF_HCD	1.13	Reference	2	58015.7	6.22	2000000								1 in 1
57380	sp|P40227|TCPZ_HUMAN T-complex protein 1 subunit zeta OS=Homo sapiens GN=CCT6A PE=1 SV=3	NAIDDGCVVPGAGAVEVAMAEALIK	K.NAIDDGCVVPGAGAVEVAMAEALIK.H	621000	621000			17095	1	49439	50.99	s(DKO1-pre-enriched) r(2)			3								400	424	1.7e-11	2.5e-10	552.41	408.1		408.1	824.082	824.082	0.1	0	2469.22	2469.22	0.0003		51.03		peptide (MS2)	2	159	90050	2	1	81300	1	61294	151000	50.99		45.51		50.25	51.55	byonic_s(Sample7) r(2)	D:/Data/20210316_NEB/Glycopeptides - 30min Gradient/Unriched/byos_tmp/45min_Unriched_Samples.oNIql/byonic_s(Sample7) r(2).byrslt	D:/Data/20210316_NEB/Glycopeptides - 30min Gradient/Unriched/20210317_IO25cm_30min_NEB_Sample7_GlycoStt40K_400ng_B_Slot1-17_1_619.d	0							0	0	0	0	20210317_io25cm_30min_neb_sample7_glycostt40k_400ng_b_slot1-17_1_619.ScanId;v=1;d1=61294.61294.3		C7(Carbamidomethyl/57.0215)		QTOF_HCD	1.103	Reference	2	58015.7	6.22	2000000								1 in 1
57789	sp|P40227|TCPZ_HUMAN T-complex protein 1 subunit zeta OS=Homo sapiens GN=CCT6A PE=1 SV=3	NAIDDGCVVPGAGAVEVAMAEALIK	K.nAIDDGCVVPGAGAVEVAMAEALIK.H	26400	26400	9.176	17094	17094	0	49429	52.2	s(DKO1-pre-enriched) r(2)	N1(Deamidated/0.9840)	N	2				Deamidated/0.9840	149	400	1	400	424	5e-08	7.3e-07	475.55	260.4		260.4	1236.11	1236.11	0.06	0	2470.21	2470.21	0.0001	1.21	52.22		peptide (per sample)	2	159	93429	2	1	4730	1	63506	51200	52.2	50.99	45.51	45.51	51.48	52.97	byonic_s(Sample7) r(2)	D:/Data/20210316_NEB/Glycopeptides - 30min Gradient/Unriched/byos_tmp/45min_Unriched_Samples.oNIql/byonic_s(Sample7) r(2).byrslt	D:/Data/20210316_NEB/Glycopeptides - 30min Gradient/Unriched/20210317_IO25cm_30min_NEB_Sample7_GlycoStt40K_400ng_B_Slot1-17_1_619.d	1							0	0	0	0	20210317_io25cm_30min_neb_sample7_glycostt40k_400ng_b_slot1-17_1_619.ScanId;v=1;d1=63506.63506.2		C7(Carbamidomethyl/57.0215)		QTOF_HCD	1.355	Reference	2	58015.7	6.22	100000			0.03					1 in 1
42731	sp|O75521|ECI2_HUMAN Enoyl-CoA delta isomerase 2, mitochondrial OS=Homo sapiens GN=ECI2 PE=1 SV=4	NAINTEMYHEIMR	K.NAINTEMYHEIMR.A	226000	226000		17096	17096	0	49443	27.11	s(DKO1-pre-enriched) r(2)			2								162	174	3.3e-08	4.8e-07	522.13	338.3		338.3	811.376	811.377	-0.69	0	1620.74	1620.74	-0.0011		27.12		peptide (MS2)	2	2223	41022	2	1	21600	1	28487	61500	27.11		31.15		26.9	27.36	byonic_s(Sample7) r(2)	D:/Data/20210316_NEB/Glycopeptides - 30min Gradient/Unriched/byos_tmp/45min_Unriched_Samples.oNIql/byonic_s(Sample7) r(2).byrslt	D:/Data/20210316_NEB/Glycopeptides - 30min Gradient/Unriched/20210317_IO25cm_30min_NEB_Sample7_GlycoStt40K_400ng_B_Slot1-17_1_619.d	0							0	0	0	0	20210317_io25cm_30min_neb_sample7_glycostt40k_400ng_b_slot1-17_1_619.ScanId;v=1;d1=28487.28487.2				QTOF_HCD	1.115	Reference	2	43578.8	9.33	600000			0.08					1 in 1
42746	sp|O75521|ECI2_HUMAN Enoyl-CoA delta isomerase 2, mitochondrial OS=Homo sapiens GN=ECI2 PE=1 SV=4	NAINTEMYHEIMR	K.NAINTEMYHEIMR.A	226000	226000			17096	0	49443	27.11	s(DKO1-pre-enriched) r(2)			2								162	174	1.1e-06	1.7e-05	407.29	265.4		265.4	811.379	811.377	2.75	0	1620.74	1620.74	0.0045		27.14		peptide (MS2)	2	2223	41056	2	1	21600	1	28513	50900	27.11		31.15		26.9	27.36	byonic_s(Sample7) r(2)	D:/Data/20210316_NEB/Glycopeptides - 30min Gradient/Unriched/byos_tmp/45min_Unriched_Samples.oNIql/byonic_s(Sample7) r(2).byrslt	D:/Data/20210316_NEB/Glycopeptides - 30min Gradient/Unriched/20210317_IO25cm_30min_NEB_Sample7_GlycoStt40K_400ng_B_Slot1-17_1_619.d	0							0	0	0	0	20210317_io25cm_30min_neb_sample7_glycostt40k_400ng_b_slot1-17_1_619.ScanId;v=1;d1=28513.28513.2				QTOF_HCD	1.114	Reference	2	43578.8	9.33	600000								1 in 1
42727	sp|O75521|ECI2_HUMAN Enoyl-CoA delta isomerase 2, mitochondrial OS=Homo sapiens GN=ECI2 PE=1 SV=4	NAINTEMYHEIMR	K.NAINTEMYHEIMR.A	63500	63500		17096	17096	0	49447	27.11	s(DKO1-pre-enriched) r(2)			3								162	174	4.7e-06	6.9e-05	397.57	283		283	541.259	541.254	10.2	0	1620.76	1620.74	0.0165		27.11		peptide (per sample)	2	2223	41010	2	1	17900	1	28479	57900	27.11		31.15		27.02	27.13	byonic_s(Sample7) r(2)	D:/Data/20210316_NEB/Glycopeptides - 30min Gradient/Unriched/byos_tmp/45min_Unriched_Samples.oNIql/byonic_s(Sample7) r(2).byrslt	D:/Data/20210316_NEB/Glycopeptides - 30min Gradient/Unriched/20210317_IO25cm_30min_NEB_Sample7_GlycoStt40K_400ng_B_Slot1-17_1_619.d	1							0	0.0001	0	0	20210317_io25cm_30min_neb_sample7_glycostt40k_400ng_b_slot1-17_1_619.ScanId;v=1;d1=28479.28479.3				QTOF_HCD	0.83	Reference	2	43578.8	9.33	200000			0.05					1 in 1
31051	sp|Q00688|FKBP3_HUMAN Peptidyl-prolyl cis-trans isomerase FKBP3 OS=Homo sapiens GN=FKBP3 PE=1 SV=1	NAKPLSFK	K.NAKPLSFK.V	295000	295000		17097	17097	0	49450	8.74	s(DKO1-pre-enriched) r(2)			2								158	165	0.053	0.45	272.29	60.7		60.7	452.762	452.766	-9.89	0	903.509	903.518	-0.0089		8.8		peptide (per sample)	2	1546	6785	2	1	73100	1	4809	24000	8.74		17.78		8.7	8.81	byonic_s(Sample7) r(2)	D:/Data/20210316_NEB/Glycopeptides - 30min Gradient/Unriched/byos_tmp/45min_Unriched_Samples.oNIql/byonic_s(Sample7) r(2).byrslt	D:/Data/20210316_NEB/Glycopeptides - 30min Gradient/Unriched/20210317_IO25cm_30min_NEB_Sample7_GlycoStt40K_400ng_B_Slot1-17_1_619.d	1							0.0021	0.02	0.0031	0.027	20210317_io25cm_30min_neb_sample7_glycostt40k_400ng_b_slot1-17_1_619.ScanId;v=1;d1=4809.4809.2				QTOF_HCD	0.884	Reference	2	25176.7	9.77	500000			0.07					1 in 1
53537	sp|Q9ULK4-3|MED23_HUMAN Isoform 3 of Mediator of RNA polymerase II transcription subunit 23 OS=Homo sapiens GN=MED23	NALADFLPVMK	K.NALADFLPVMK.L	78100	78100		17098	17098	0	49453	43.78	s(DKO1-pre-enriched) r(2)			2								393	403	0.001	0.014	322.54	148.6		148.6	609.825	609.831	-9.77	0	1217.64	1217.65	-0.0119		43.79		peptide (per sample)	2	3468	74143	2	1	8800	1	50896	57400	43.78		40.43		43.25	43.85	byonic_s(Sample7) r(2)	D:/Data/20210316_NEB/Glycopeptides - 30min Gradient/Unriched/byos_tmp/45min_Unriched_Samples.oNIql/byonic_s(Sample7) r(2).byrslt	D:/Data/20210316_NEB/Glycopeptides - 30min Gradient/Unriched/20210317_IO25cm_30min_NEB_Sample7_GlycoStt40K_400ng_B_Slot1-17_1_619.d	1							0.00051	0.0011	0.0008	0.0016	20210317_io25cm_30min_neb_sample7_glycostt40k_400ng_b_slot1-17_1_619.ScanId;v=1;d1=50896.50896.2				QTOF_HCD	0.942	Reference	2	156160	7.03	200000			0.14					2 in 2
44415	sp|P22695|QCR2_HUMAN Cytochrome b-c1 complex subunit 2, mitochondrial OS=Homo sapiens GN=UQCRC2 PE=1 SV=3	NALANPLYCPDYR	R.NALANPLYCPDYR.I	241000	241000		17099	17099	0	49455	29.75	s(DKO1-pre-enriched) r(2)			2								184	196	3.5e-09	5.1e-08	523.84	362.7		362.7	783.873	783.872	0.77	0	1565.73	1565.73	0.0012		29.73		peptide (per sample)	2	823	46137	2	1	25300	1	32005	190000	29.75		26.78		29.5	30.98	byonic_s(Sample7) r(2)	D:/Data/20210316_NEB/Glycopeptides - 30min Gradient/Unriched/byos_tmp/45min_Unriched_Samples.oNIql/byonic_s(Sample7) r(2).byrslt	D:/Data/20210316_NEB/Glycopeptides - 30min Gradient/Unriched/20210317_IO25cm_30min_NEB_Sample7_GlycoStt40K_400ng_B_Slot1-17_1_619.d	1							0	0	0	0	20210317_io25cm_30min_neb_sample7_glycostt40k_400ng_b_slot1-17_1_619.ScanId;v=1;d1=32005.32005.2		C9(Carbamidomethyl/57.0215)		QTOF_HCD	1.092	Reference	2	48440.7	8.92	600000			0.06					1 in 1
35108	sp|Q9UJX3|APC7_HUMAN Anaphase-promoting complex subunit 7 OS=Homo sapiens GN=ANAPC7 PE=1 SV=4	NALANQSDCVLHR	R.NALANQSDCVLHR.I	638000	638000		17100	17100	0	49459	15.27	s(DKO1-pre-enriched) r(2)			2								501	513	1.6e-06	2.4e-05	470.39	245.6		245.6	749.37	749.365	6.6	0	1496.73	1496.72	0.0099		15.62		peptide (per sample)	2	1685	18881	2	1	39000	1	13199	42900	15.27		20.49		15.04	15.96	byonic_s(Sample7) r(2)	D:/Data/20210316_NEB/Glycopeptides - 30min Gradient/Unriched/byos_tmp/45min_Unriched_Samples.oNIql/byonic_s(Sample7) r(2).byrslt	D:/Data/20210316_NEB/Glycopeptides - 30min Gradient/Unriched/20210317_IO25cm_30min_NEB_Sample7_GlycoStt40K_400ng_B_Slot1-17_1_619.d	1							0	0	0	0	20210317_io25cm_30min_neb_sample7_glycostt40k_400ng_b_slot1-17_1_619.ScanId;v=1;d1=13199.13199.2		C9(Carbamidomethyl/57.0215)		QTOF_HCD	1.06	Reference	2	66845	5.3	2000000			0.06					1 in 1
35101	sp|Q9UJX3|APC7_HUMAN Anaphase-promoting complex subunit 7 OS=Homo sapiens GN=ANAPC7 PE=1 SV=4	NALANQSDCVLHR	R.NALANQSDCVLHR.I	191000	191000		17100	17100	0	49461	15.24	s(DKO1-pre-enriched) r(2)			3								501	513	0.25	0.83	147.92	47.4		47.4	499.915	499.912	5.95	0	1496.72	1496.72	0.0089		15.61		peptide (per sample)	2	1685	18865	2	1	28500	1	13189	113000	15.24		20.49		14.29	15.78	byonic_s(Sample7) r(2)	D:/Data/20210316_NEB/Glycopeptides - 30min Gradient/Unriched/byos_tmp/45min_Unriched_Samples.oNIql/byonic_s(Sample7) r(2).byrslt	D:/Data/20210316_NEB/Glycopeptides - 30min Gradient/Unriched/20210317_IO25cm_30min_NEB_Sample7_GlycoStt40K_400ng_B_Slot1-17_1_619.d	1							0.006	0.066	0	0	20210317_io25cm_30min_neb_sample7_glycostt40k_400ng_b_slot1-17_1_619.ScanId;v=1;d1=13189.13189.3		C9(Carbamidomethyl/57.0215)		QTOF_HCD	0.821	Reference	2	66845	5.3	500000			0.05					1 in 1
53969	sp|P42785|PCP_HUMAN Lysosomal Pro-X carboxypeptidase OS=Homo sapiens GN=PRCP PE=1 SV=1	NALDPMSVLLAR	K.NALDPMSVLLAR.S	336000	336000		17102	17102	0	49465	44.57	s(DKO1-pre-enriched) r(2)			2								463	474	5e-05	0.00072	378.03	146.5		146.5	650.348	650.358	-14.88	0	1298.68	1298.7	-0.0193		44.54		peptide (per sample)	2	1741	75735	2	1	34400	1	51924	101000	44.57		39.67		43.64	45.01	byonic_s(Sample7) r(2)	D:/Data/20210316_NEB/Glycopeptides - 30min Gradient/Unriched/byos_tmp/45min_Unriched_Samples.oNIql/byonic_s(Sample7) r(2).byrslt	D:/Data/20210316_NEB/Glycopeptides - 30min Gradient/Unriched/20210317_IO25cm_30min_NEB_Sample7_GlycoStt40K_400ng_B_Slot1-17_1_619.d	1							0.00021	0.00037	0.00047	0.00055	20210317_io25cm_30min_neb_sample7_glycostt40k_400ng_b_slot1-17_1_619.ScanId;v=1;d1=51924.51924.2				QTOF_HCD	0.996	Reference	2	55791.4	6.8	700000			0.09					1 in 1
44751	sp|P08107|HSP71_HUMAN Heat shock 70 kDa protein 1A/1B OS=Homo sapiens GN=HSPA1A PE=1 SV=5	NALESYAFNMK	K.NALESYAFNMK.S	492000	492000		17103	17103	0	49468	30.33	s(DKO1-pre-enriched) r(2)			2								540	550	0.00017	0.0025	390.48	175		175	644.314	644.306	13.65	0	1286.61	1286.6	0.0176		30.31		peptide (MS2)	2	109	47259	2	1	83100	1	32783	144000	30.33		28.94		29.68	30.75	byonic_s(Sample7) r(2)	D:/Data/20210316_NEB/Glycopeptides - 30min Gradient/Unriched/byos_tmp/45min_Unriched_Samples.oNIql/byonic_s(Sample7) r(2).byrslt	D:/Data/20210316_NEB/Glycopeptides - 30min Gradient/Unriched/20210317_IO25cm_30min_NEB_Sample7_GlycoStt40K_400ng_B_Slot1-17_1_619.d	0							0.00027	0.00054	0.00047	0.00062	20210317_io25cm_30min_neb_sample7_glycostt40k_400ng_b_slot1-17_1_619.ScanId;v=1;d1=32783.32783.2				QTOF_HCD	0.99	Reference	2	70047.7	5.32	1000000			0.06					1 in 1
44761	sp|P08107|HSP71_HUMAN Heat shock 70 kDa protein 1A/1B OS=Homo sapiens GN=HSPA1A PE=1 SV=5	NALESYAFNMK	K.NALESYAFNMK.S	492000	492000			17103	0	49468	30.33	s(DKO1-pre-enriched) r(2)			2								540	550	5.6e-05	0.00082	387	186.9		186.9	644.314	644.306	13.65	0	1286.61	1286.6	0.0176		30.33		peptide (MS2)	2	109	47297	2	1	83100	1	32807	210000	30.33		28.94		29.68	30.75	byonic_s(Sample7) r(2)	D:/Data/20210316_NEB/Glycopeptides - 30min Gradient/Unriched/byos_tmp/45min_Unriched_Samples.oNIql/byonic_s(Sample7) r(2).byrslt	D:/Data/20210316_NEB/Glycopeptides - 30min Gradient/Unriched/20210317_IO25cm_30min_NEB_Sample7_GlycoStt40K_400ng_B_Slot1-17_1_619.d	0							0.00021	0.00041	0.00047	0.00062	20210317_io25cm_30min_neb_sample7_glycostt40k_400ng_b_slot1-17_1_619.ScanId;v=1;d1=32807.32807.2				QTOF_HCD	0.989	Reference	2	70047.7	5.32	1000000								1 in 1
53643	sp|Q8N1G4|LRC47_HUMAN Leucine-rich repeat-containing protein 47 OS=Homo sapiens GN=LRRC47 PE=1 SV=1	NALGPGLSPELGPLPALR	R.NALGPGLSPELGPLPALR.V	207000	207000		17104	17104	0	49472	44.04	s(DKO1-pre-enriched) r(2)			2								85	102	3e-16	5e-15	740.85	573.7		573.7	886.504	886.507	-3.4	0	1770.99	1771	-0.006		44		peptide (MS2)	2	319	74574	2	1	50900	1	51181	181000	44.04		44.35		43.97	44.1	byonic_s(Sample7) r(2)	D:/Data/20210316_NEB/Glycopeptides - 30min Gradient/Unriched/byos_tmp/45min_Unriched_Samples.oNIql/byonic_s(Sample7) r(2).byrslt	D:/Data/20210316_NEB/Glycopeptides - 30min Gradient/Unriched/20210317_IO25cm_30min_NEB_Sample7_GlycoStt40K_400ng_B_Slot1-17_1_619.d	0							0	0	0	0	20210317_io25cm_30min_neb_sample7_glycostt40k_400ng_b_slot1-17_1_619.ScanId;v=1;d1=51181.51181.2				QTOF_HCD	1.15	Reference	2	63462.4	8.28	600000			0.07					1 in 1
53648	sp|Q8N1G4|LRC47_HUMAN Leucine-rich repeat-containing protein 47 OS=Homo sapiens GN=LRRC47 PE=1 SV=1	NALGPGLSPELGPLPALR	R.NALGPGLSPELGPLPALR.V	207000	207000			17104	0	49472	44.04	s(DKO1-pre-enriched) r(2)			2								85	102	3e-16	5e-15	745.34	554		554	886.504	886.507	-3.4	0	1770.99	1771	-0.006		44.01		peptide (MS2)	2	319	74597	2	1	50900	1	51196	516000	44.04		44.35		43.97	44.1	byonic_s(Sample7) r(2)	D:/Data/20210316_NEB/Glycopeptides - 30min Gradient/Unriched/byos_tmp/45min_Unriched_Samples.oNIql/byonic_s(Sample7) r(2).byrslt	D:/Data/20210316_NEB/Glycopeptides - 30min Gradient/Unriched/20210317_IO25cm_30min_NEB_Sample7_GlycoStt40K_400ng_B_Slot1-17_1_619.d	0							0	0	0	0	20210317_io25cm_30min_neb_sample7_glycostt40k_400ng_b_slot1-17_1_619.ScanId;v=1;d1=51196.51196.2				QTOF_HCD	1.146	Reference	2	63462.4	8.28	600000								1 in 1
53666	sp|Q8N1G4|LRC47_HUMAN Leucine-rich repeat-containing protein 47 OS=Homo sapiens GN=LRRC47 PE=1 SV=1	NALGPGLSPELGPLPALR	R.NALGPGLSPELGPLPALR.V	207000	207000			17104	0	49472	44.04	s(DKO1-pre-enriched) r(2)			2								85	102	2.8e-15	4e-14	650.32	474		474	886.508	886.507	0.66	0	1771	1771	0.0012		44.05		peptide (MS2)	2	319	74675	2	1	50900	1	51244	306000	44.04		44.35		43.97	44.1	byonic_s(Sample7) r(2)	D:/Data/20210316_NEB/Glycopeptides - 30min Gradient/Unriched/byos_tmp/45min_Unriched_Samples.oNIql/byonic_s(Sample7) r(2).byrslt	D:/Data/20210316_NEB/Glycopeptides - 30min Gradient/Unriched/20210317_IO25cm_30min_NEB_Sample7_GlycoStt40K_400ng_B_Slot1-17_1_619.d	0							0	0	0	0	20210317_io25cm_30min_neb_sample7_glycostt40k_400ng_b_slot1-17_1_619.ScanId;v=1;d1=51244.51244.2				QTOF_HCD	1.149	Reference	2	63462.4	8.28	600000								1 in 1
53658	sp|Q8N1G4|LRC47_HUMAN Leucine-rich repeat-containing protein 47 OS=Homo sapiens GN=LRRC47 PE=1 SV=1	NALGPGLSPELGPLPALR	R.NALGPGLSPELGPLPALR.V	61600	61600		17104	17104	0	49476	44.04	s(DKO1-pre-enriched) r(2)			3								85	102	7.3e-08	1.1e-06	477.67	345.4		345.4	591.333	591.34	-12.59	0	1770.98	1771	-0.0223		44.03		peptide (per sample)	2	319	74631	2	1	16600	1	51218	77600	44.04		44.35		43.99	44.1	byonic_s(Sample7) r(2)	D:/Data/20210316_NEB/Glycopeptides - 30min Gradient/Unriched/byos_tmp/45min_Unriched_Samples.oNIql/byonic_s(Sample7) r(2).byrslt	D:/Data/20210316_NEB/Glycopeptides - 30min Gradient/Unriched/20210317_IO25cm_30min_NEB_Sample7_GlycoStt40K_400ng_B_Slot1-17_1_619.d	1							0	0	0	0	20210317_io25cm_30min_neb_sample7_glycostt40k_400ng_b_slot1-17_1_619.ScanId;v=1;d1=51218.51218.3				QTOF_HCD	0.948	Reference	2	63462.4	8.28	200000			0.06					1 in 1
48839	sp|P51149|RAB7A_HUMAN Ras-related protein Rab-7a OS=Homo sapiens GN=RAB7A PE=1 SV=1	NALKQETEVELYNEFPEPIK	R.NALKQETEVELYnEFPEPIK.L	13700	13700		17105	17105	0	49479	36.99	s(DKO1-pre-enriched) r(2)	N13(Deamidated/0.9840)	N	3				Deamidated/0.9840	149	184	13	172	191	3.5e-05	0.00051	316.08	224.2		141.5	798.077	798.069	10.48	0	2391.21	2391.18	0.0251		36.63		peptide (many samples)	2	424	59675	2	1	2730	1	41267	33200	36.99		42.42		36.1	37.4	byonic_s(Sample7) r(2)	D:/Data/20210316_NEB/Glycopeptides - 30min Gradient/Unriched/byos_tmp/45min_Unriched_Samples.oNIql/byonic_s(Sample7) r(2).byrslt	D:/Data/20210316_NEB/Glycopeptides - 30min Gradient/Unriched/20210317_IO25cm_30min_NEB_Sample7_GlycoStt40K_400ng_B_Slot1-17_1_619.d	1							0.00011	0.00037	0.00024	0.00055	20210317_io25cm_30min_neb_sample7_glycostt40k_400ng_b_slot1-17_1_619.ScanId;v=1;d1=41267.41267.3				QTOF_HCD	1.055	Reference	2	23485.6	6.58	60000			0.09					1 in 1
51255	sp|O75643|U520_HUMAN U5 small nuclear ribonucleoprotein 200 kDa helicase OS=Homo sapiens GN=SNRNP200 PE=1 SV=2	NALLQLTDSQIADVAR	R.NALLQLTDSQIADVAR.F	544000	544000		17107	17107	0	49482	40.12	s(DKO1-pre-enriched) r(2)			2								1994	2009	0.024	0.26	202.51	102.6		102.6	864.468	864.468	-0.28	0	1726.92	1726.92	-0.0005		40.14		peptide (MS2)	2	37	66728	2	1	90500	1	46017	280000	40.12		40.57		39.54	40.21	byonic_s(Sample7) r(2)	D:/Data/20210316_NEB/Glycopeptides - 30min Gradient/Unriched/byos_tmp/45min_Unriched_Samples.oNIql/byonic_s(Sample7) r(2).byrslt	D:/Data/20210316_NEB/Glycopeptides - 30min Gradient/Unriched/20210317_IO25cm_30min_NEB_Sample7_GlycoStt40K_400ng_B_Slot1-17_1_619.d	0							0.0015	0.0085	0	0	20210317_io25cm_30min_neb_sample7_glycostt40k_400ng_b_slot1-17_1_619.ScanId;v=1;d1=46017.46017.2				QTOF_HCD	1.126	Reference	2	244478	5.65	2000000			0.08					1 in 1
51205	sp|O75643|U520_HUMAN U5 small nuclear ribonucleoprotein 200 kDa helicase OS=Homo sapiens GN=SNRNP200 PE=1 SV=2	NALLQLTDSQIADVAR	R.NALLQLTDSQIADVAR.F	544000	544000			17107	0	49482	40.12	s(DKO1-pre-enriched) r(2)			2								1994	2009	5.6e-10	8.1e-09	538.4	246.5		246.5	864.467	864.468	-1.16	0	1726.92	1726.92	-0.002		40.07		peptide (MS2)	2	37	66586	2	1	90500	1	45922	165000	40.12		40.57		39.54	40.21	byonic_s(Sample7) r(2)	D:/Data/20210316_NEB/Glycopeptides - 30min Gradient/Unriched/byos_tmp/45min_Unriched_Samples.oNIql/byonic_s(Sample7) r(2).byrslt	D:/Data/20210316_NEB/Glycopeptides - 30min Gradient/Unriched/20210317_IO25cm_30min_NEB_Sample7_GlycoStt40K_400ng_B_Slot1-17_1_619.d	0							0	0	0	0	20210317_io25cm_30min_neb_sample7_glycostt40k_400ng_b_slot1-17_1_619.ScanId;v=1;d1=45922.45922.2				QTOF_HCD	1.127	Reference	2	244478	5.65	2000000								1 in 1
51237	sp|O75643|U520_HUMAN U5 small nuclear ribonucleoprotein 200 kDa helicase OS=Homo sapiens GN=SNRNP200 PE=1 SV=2	NALLQLTDSQIADVAR	R.NALLQLTDSQIADVAR.F	544000	544000			17107	0	49482	40.12	s(DKO1-pre-enriched) r(2)			2								1994	2009	2.8e-15	4e-14	669.46	437.8		437.8	864.469	864.468	1.21	0	1726.92	1726.92	0.0021		40.11		peptide (MS2)	2	37	66660	2	1	90500	1	45974	425000	40.12		40.57		39.54	40.21	byonic_s(Sample7) r(2)	D:/Data/20210316_NEB/Glycopeptides - 30min Gradient/Unriched/byos_tmp/45min_Unriched_Samples.oNIql/byonic_s(Sample7) r(2).byrslt	D:/Data/20210316_NEB/Glycopeptides - 30min Gradient/Unriched/20210317_IO25cm_30min_NEB_Sample7_GlycoStt40K_400ng_B_Slot1-17_1_619.d	0							0	0	0	0	20210317_io25cm_30min_neb_sample7_glycostt40k_400ng_b_slot1-17_1_619.ScanId;v=1;d1=45974.45974.2				QTOF_HCD	1.139	Reference	2	244478	5.65	2000000								1 in 1
51240	sp|O75643|U520_HUMAN U5 small nuclear ribonucleoprotein 200 kDa helicase OS=Homo sapiens GN=SNRNP200 PE=1 SV=2	NALLQLTDSQIADVAR	R.NALLQLTDSQIADVAR.F	544000	544000			17107	0	49482	40.12	s(DKO1-pre-enriched) r(2)			2								1994	2009	2.8e-14	4e-13	628.49	425.7		425.7	864.469	864.468	1.21	0	1726.92	1726.92	0.0021		40.11		peptide (MS2)	2	37	66671	2	1	90500	1	45982	83800	40.12		40.57		39.54	40.21	byonic_s(Sample7) r(2)	D:/Data/20210316_NEB/Glycopeptides - 30min Gradient/Unriched/byos_tmp/45min_Unriched_Samples.oNIql/byonic_s(Sample7) r(2).byrslt	D:/Data/20210316_NEB/Glycopeptides - 30min Gradient/Unriched/20210317_IO25cm_30min_NEB_Sample7_GlycoStt40K_400ng_B_Slot1-17_1_619.d	0							0	0	0	0	20210317_io25cm_30min_neb_sample7_glycostt40k_400ng_b_slot1-17_1_619.ScanId;v=1;d1=45982.45982.2				QTOF_HCD	1.178	Reference	2	244478	5.65	2000000								1 in 1
51220	sp|O75643|U520_HUMAN U5 small nuclear ribonucleoprotein 200 kDa helicase OS=Homo sapiens GN=SNRNP200 PE=1 SV=2	NALLQLTDSQIADVAR	R.NALLQLTDSQIADVAR.F	194000	194000		17107	17107	0	49486	40.12	s(DKO1-pre-enriched) r(2)			3								1994	2009	4.2e-13	6.1e-12	591.1	392.5		392.5	576.647	576.648	-0.56	0	1726.92	1726.92	-0.001		40.09		peptide (per sample)	2	37	66622	2	1	32000	1	45946	146000	40.12		40.57		39.95	40.58	byonic_s(Sample7) r(2)	D:/Data/20210316_NEB/Glycopeptides - 30min Gradient/Unriched/byos_tmp/45min_Unriched_Samples.oNIql/byonic_s(Sample7) r(2).byrslt	D:/Data/20210316_NEB/Glycopeptides - 30min Gradient/Unriched/20210317_IO25cm_30min_NEB_Sample7_GlycoStt40K_400ng_B_Slot1-17_1_619.d	1							0	0	0	0	20210317_io25cm_30min_neb_sample7_glycostt40k_400ng_b_slot1-17_1_619.ScanId;v=1;d1=45946.45946.3				QTOF_HCD	0.894	Reference	2	244478	5.65	500000			0.06					1 in 1
54627	sp|O75643|U520_HUMAN U5 small nuclear ribonucleoprotein 200 kDa helicase OS=Homo sapiens GN=SNRNP200 PE=1 SV=2	NALLQLTDSQIADVAR	R.nALLQLTDSQIADVAR.F	58800	58800	9.747	17106	17106	0	49480	45.8	s(DKO1-pre-enriched) r(2)	N1(Deamidated/0.9840)	N	2				Deamidated/0.9840	149	1994	1	1994	2009	1.9e-09	2.8e-08	524.92	342.6		342.6	864.961	864.96	1.12	0	1727.91	1727.91	0.0019	5.68	45.82		peptide (MS2)	2	37	78289	2	1	7370	1	53612	127000	45.8	40.12	40.57	40.57	44.99	46.12	byonic_s(Sample7) r(2)	D:/Data/20210316_NEB/Glycopeptides - 30min Gradient/Unriched/byos_tmp/45min_Unriched_Samples.oNIql/byonic_s(Sample7) r(2).byrslt	D:/Data/20210316_NEB/Glycopeptides - 30min Gradient/Unriched/20210317_IO25cm_30min_NEB_Sample7_GlycoStt40K_400ng_B_Slot1-17_1_619.d	0							0	0	0	0	20210317_io25cm_30min_neb_sample7_glycostt40k_400ng_b_slot1-17_1_619.ScanId;v=1;d1=53612.53612.2				QTOF_HCD	1.153	Reference	2	244478	5.65	200000			0.08					1 in 1
54618	sp|O75643|U520_HUMAN U5 small nuclear ribonucleoprotein 200 kDa helicase OS=Homo sapiens GN=SNRNP200 PE=1 SV=2	NALLQLTDSQIADVAR	R.nALLQLTDSQIADVAR.F	58800	58800	9.747		17106	0	49480	45.8	s(DKO1-pre-enriched) r(2)	N1(Deamidated/0.9840)	N	2				Deamidated/0.9840	149	1994	1	1994	2009	2.7e-10	3.9e-09	552.28	320.9		320.9	864.956	864.96	-4.65	0	1727.9	1727.91	-0.008	5.68	45.8		peptide (MS2)	2	37	78232	2	1	7370	1	53573	51300	45.8	40.12	40.57	40.57	44.99	46.12	byonic_s(Sample7) r(2)	D:/Data/20210316_NEB/Glycopeptides - 30min Gradient/Unriched/byos_tmp/45min_Unriched_Samples.oNIql/byonic_s(Sample7) r(2).byrslt	D:/Data/20210316_NEB/Glycopeptides - 30min Gradient/Unriched/20210317_IO25cm_30min_NEB_Sample7_GlycoStt40K_400ng_B_Slot1-17_1_619.d	0							0	0	0	0	20210317_io25cm_30min_neb_sample7_glycostt40k_400ng_b_slot1-17_1_619.ScanId;v=1;d1=53573.53573.2				QTOF_HCD	1.154	Reference	2	244478	5.65	200000								1 in 1
38672	sp|Q9GZT3|SLIRP_HUMAN SRA stem-loop-interacting RNA-binding protein, mitochondrial OS=Homo sapiens GN=SLIRP PE=1 SV=1	NALQQENHIIDGVK	R.NALQQENHIIDGVK.V	543000	543000		17111	17111	0	49504	21.36	s(DKO1-pre-enriched) r(2)			2								75	88	8e-16	1.2e-14	700.09	494.7		494.7	789.917	789.915	1.71	0	1577.82	1577.82	0.0027		21.35		peptide (per sample)	2	1262	29535	2	1	103000	1	20585	393000	21.36		25.99		21.22	21.61	byonic_s(Sample7) r(2)	D:/Data/20210316_NEB/Glycopeptides - 30min Gradient/Unriched/byos_tmp/45min_Unriched_Samples.oNIql/byonic_s(Sample7) r(2).byrslt	D:/Data/20210316_NEB/Glycopeptides - 30min Gradient/Unriched/20210317_IO25cm_30min_NEB_Sample7_GlycoStt40K_400ng_B_Slot1-17_1_619.d	1							0	0	0	0	20210317_io25cm_30min_neb_sample7_glycostt40k_400ng_b_slot1-17_1_619.ScanId;v=1;d1=20585.20585.2				QTOF_HCD	1.143	Reference	2	12348.9	10.79	1000000			0.08					1 in 1
38662	sp|Q9GZT3|SLIRP_HUMAN SRA stem-loop-interacting RNA-binding protein, mitochondrial OS=Homo sapiens GN=SLIRP PE=1 SV=1	NALQQENHIIDGVK	R.NALQQENHIIDGVK.V	330000	330000		17111	17111	0	49508	21.36	s(DKO1-pre-enriched) r(2)			3								75	88	0.0086	0.11	259.19	111.3		111.3	526.948	526.946	3.66	0	1577.82	1577.82	0.0058		21.33		peptide (per sample)	2	1262	29495	2	1	58300	1	20559	184000	21.36		25.99		21.08	21.66	byonic_s(Sample7) r(2)	D:/Data/20210316_NEB/Glycopeptides - 30min Gradient/Unriched/byos_tmp/45min_Unriched_Samples.oNIql/byonic_s(Sample7) r(2).byrslt	D:/Data/20210316_NEB/Glycopeptides - 30min Gradient/Unriched/20210317_IO25cm_30min_NEB_Sample7_GlycoStt40K_400ng_B_Slot1-17_1_619.d	1							0.001	0.0038	0	0	20210317_io25cm_30min_neb_sample7_glycostt40k_400ng_b_slot1-17_1_619.ScanId;v=1;d1=20559.20559.3				QTOF_HCD	0.847	Reference	2	12348.9	10.79	800000			0.08					1 in 1
42541	sp|Q9GZT3|SLIRP_HUMAN SRA stem-loop-interacting RNA-binding protein, mitochondrial OS=Homo sapiens GN=SLIRP PE=1 SV=1	NALQQENHIIDGVK	R.nALQQENHIIDGVK.V	2980000	2980000	84.568	17109	17109	0	49494	26.02	s(DKO1-pre-enriched) r(2)	N1(Deamidated/0.9840)	N	2				Deamidated/0.9840	149	75	1	75	88	1.2e-14	1.7e-13	701.56	473		366.8	790.404	790.407	-3.84	0	1578.79	1578.8	-0.0061	4.66	26.84		peptide (MS2)	2	1262	40435	2	1	64900	1	28095	149000	26.02	21.36	25.99	25.99	20.97	27.06	byonic_s(Sample7) r(2)	D:/Data/20210316_NEB/Glycopeptides - 30min Gradient/Unriched/byos_tmp/45min_Unriched_Samples.oNIql/byonic_s(Sample7) r(2).byrslt	D:/Data/20210316_NEB/Glycopeptides - 30min Gradient/Unriched/20210317_IO25cm_30min_NEB_Sample7_GlycoStt40K_400ng_B_Slot1-17_1_619.d	0							0	0	0	0	20210317_io25cm_30min_neb_sample7_glycostt40k_400ng_b_slot1-17_1_619.ScanId;v=1;d1=28095.28095.2				QTOF_HCD	1.137	Reference	2	12348.9	10.79	8000000			0.08		[20.97 21.64], [26.23 27.06]			1 in 1
38645	sp|Q9GZT3|SLIRP_HUMAN SRA stem-loop-interacting RNA-binding protein, mitochondrial OS=Homo sapiens GN=SLIRP PE=1 SV=1	NALQQENHIIDGVK	R.nALQQENHIIDGVK.V	2980000	2980000	84.568		17109	0	49494	26.02	s(DKO1-pre-enriched) r(2)	N1(Deamidated/0.9840)	N	2				Deamidated/0.9840	149	75	1	75	88	4.3e-07	6.2e-06	484.75	282.3		196.5	790.413	790.407	6.75	0	1578.81	1578.8	0.0107	4.66	21.31		peptide (MS2)	2	1262	29444	2	1	64900	1	20524	289000	26.02	21.36	25.99	25.99	20.97	27.06	byonic_s(Sample7) r(2)	D:/Data/20210316_NEB/Glycopeptides - 30min Gradient/Unriched/byos_tmp/45min_Unriched_Samples.oNIql/byonic_s(Sample7) r(2).byrslt	D:/Data/20210316_NEB/Glycopeptides - 30min Gradient/Unriched/20210317_IO25cm_30min_NEB_Sample7_GlycoStt40K_400ng_B_Slot1-17_1_619.d	0							0	0	0	0	20210317_io25cm_30min_neb_sample7_glycostt40k_400ng_b_slot1-17_1_619.ScanId;v=1;d1=20524.20524.2				QTOF_HCD	1.138	Reference	2	12348.9	10.79	8000000					[20.97 21.64], [26.23 27.06]			1 in 1
40138	sp|Q9GZT3|SLIRP_HUMAN SRA stem-loop-interacting RNA-binding protein, mitochondrial OS=Homo sapiens GN=SLIRP PE=1 SV=1	NALQQENHIIDGVK	R.NALQQEnHIIDGVK.V	571000	571000	51.242	17110	17110	0	49498	22.98	s(DKO1-pre-enriched) r(2)	N7(Deamidated/0.9840)	N	2				Deamidated/0.9840	149	81	7	75	88	6.6e-07	9.5e-06	411.75	311.9		238	790.4	790.407	-9.75	0	1578.78	1578.8	-0.0154	1.62	23.37		peptide (per sample)	2	1262	33525	2	1	15100	1	23324	12400	22.98	21.36	25.99	25.99	21.71	23.77	byonic_s(Sample7) r(2)	D:/Data/20210316_NEB/Glycopeptides - 30min Gradient/Unriched/byos_tmp/45min_Unriched_Samples.oNIql/byonic_s(Sample7) r(2).byrslt	D:/Data/20210316_NEB/Glycopeptides - 30min Gradient/Unriched/20210317_IO25cm_30min_NEB_Sample7_GlycoStt40K_400ng_B_Slot1-17_1_619.d	1							0	0	0	0	20210317_io25cm_30min_neb_sample7_glycostt40k_400ng_b_slot1-17_1_619.ScanId;v=1;d1=23324.23324.2				QTOF_HCD	1.114	Reference	2	12348.9	10.79	1000000			0.08					1 in 1
49912	sp|Q9H3P2|NELFA_HUMAN Negative elongation factor A OS=Homo sapiens GN=NELFA PE=1 SV=3	NALTTLAGPLTPPVK	K.NALTTLAGPLTPPVK.H	106000	106000		17113	17113	0	49514	38.17	s(DKO1-pre-enriched) r(2)			2								147	161	3.2e-10	4.6e-09	544.62	323.5		323.5	746.938	746.94	-3.18	0	1491.86	1491.87	-0.0047		38.16		peptide (MS2)	2	787	62812	2	1	12100	1	43381	61000	38.17		35.62		38.05	38.26	byonic_s(Sample7) r(2)	D:/Data/20210316_NEB/Glycopeptides - 30min Gradient/Unriched/byos_tmp/45min_Unriched_Samples.oNIql/byonic_s(Sample7) r(2).byrslt	D:/Data/20210316_NEB/Glycopeptides - 30min Gradient/Unriched/20210317_IO25cm_30min_NEB_Sample7_GlycoStt40K_400ng_B_Slot1-17_1_619.d	0							0	0	0	0	20210317_io25cm_30min_neb_sample7_glycostt40k_400ng_b_slot1-17_1_619.ScanId;v=1;d1=43381.43381.2				QTOF_HCD	1.068	Reference	2	57272.4	9.43	300000			0.17					1 in 1
49937	sp|Q9H3P2|NELFA_HUMAN Negative elongation factor A OS=Homo sapiens GN=NELFA PE=1 SV=3	NALTTLAGPLTPPVK	K.NALTTLAGPLTPPVK.H	106000	106000			17113	0	49514	38.17	s(DKO1-pre-enriched) r(2)			2								147	161	2.6e-09	3.8e-08	500.35	211.1		211.1	746.939	746.94	-1.25	0	1491.86	1491.87	-0.0019		38.18		peptide (MS2)	2	787	62865	2	1	12100	1	43416	68400	38.17		35.62		38.05	38.26	byonic_s(Sample7) r(2)	D:/Data/20210316_NEB/Glycopeptides - 30min Gradient/Unriched/byos_tmp/45min_Unriched_Samples.oNIql/byonic_s(Sample7) r(2).byrslt	D:/Data/20210316_NEB/Glycopeptides - 30min Gradient/Unriched/20210317_IO25cm_30min_NEB_Sample7_GlycoStt40K_400ng_B_Slot1-17_1_619.d	0							0	0	0	0	20210317_io25cm_30min_neb_sample7_glycostt40k_400ng_b_slot1-17_1_619.ScanId;v=1;d1=43416.43416.2				QTOF_HCD	1.066	Reference	2	57272.4	9.43	300000								1 in 1
49951	sp|Q9H3P2|NELFA_HUMAN Negative elongation factor A OS=Homo sapiens GN=NELFA PE=1 SV=3	NALTTLAGPLTPPVK	K.NALTTLAGPLTPPVK.H	106000	106000			17113	0	49514	38.17	s(DKO1-pre-enriched) r(2)			2								147	161	3.5e-09	5e-08	498.66	257.3		257.3	746.935	746.94	-7.65	0	1491.85	1491.87	-0.0114		38.2		peptide (MS2)	2	787	62892	2	1	12100	1	43435	131000	38.17		35.62		38.05	38.26	byonic_s(Sample7) r(2)	D:/Data/20210316_NEB/Glycopeptides - 30min Gradient/Unriched/byos_tmp/45min_Unriched_Samples.oNIql/byonic_s(Sample7) r(2).byrslt	D:/Data/20210316_NEB/Glycopeptides - 30min Gradient/Unriched/20210317_IO25cm_30min_NEB_Sample7_GlycoStt40K_400ng_B_Slot1-17_1_619.d	0							0	0	0	0	20210317_io25cm_30min_neb_sample7_glycostt40k_400ng_b_slot1-17_1_619.ScanId;v=1;d1=43435.43435.2				QTOF_HCD	1.068	Reference	2	57272.4	9.43	300000								1 in 1
43457	sp|P31930|QCR1_HUMAN Cytochrome b-c1 complex subunit 1, mitochondrial OS=Homo sapiens GN=UQCRC1 PE=1 SV=3	NALVSHLDGTTPVCEDIGR	R.NALVSHLDGTTPVCEDIGR.S	14900	14900		17115	17115	1	49520	28.24	s(DKO1-pre-enriched) r(2)			2								397	415	9.7e-08	1.4e-06	540.07	352.5		352.5	1027.5	1027.5	-5.57	0	2052.98	2052.99	-0.0114		28.26		peptide (per sample)	2	453	43295	2	1	2530	1	30046	13000	28.24		33.66		27.67	28.31	byonic_s(Sample7) r(2)	D:/Data/20210316_NEB/Glycopeptides - 30min Gradient/Unriched/byos_tmp/45min_Unriched_Samples.oNIql/byonic_s(Sample7) r(2).byrslt	D:/Data/20210316_NEB/Glycopeptides - 30min Gradient/Unriched/20210317_IO25cm_30min_NEB_Sample7_GlycoStt40K_400ng_B_Slot1-17_1_619.d	1							0	0	0	0	20210317_io25cm_30min_neb_sample7_glycostt40k_400ng_b_slot1-17_1_619.ScanId;v=1;d1=30046.30046.2		C14(Carbamidomethyl/57.0215)		QTOF_HCD	1.229	Reference	2	52633.4	5.91	40000			0.08					1 in 1
43439	sp|P31930|QCR1_HUMAN Cytochrome b-c1 complex subunit 1, mitochondrial OS=Homo sapiens GN=UQCRC1 PE=1 SV=3	NALVSHLDGTTPVCEDIGR	R.NALVSHLDGTTPVCEDIGR.S	695000	695000		17115	17115	1	49524	28.24	s(DKO1-pre-enriched) r(2)			3								397	415	2.7e-15	4e-14	672.51	534.6		534.6	685.337	685.337	0.14	0	2052.99	2052.99	0.0003		28.22		peptide (MS2)	2	453	43227	2	1	38500	1	29998	275000	28.24		33.66		27.67	33.81	byonic_s(Sample7) r(2)	D:/Data/20210316_NEB/Glycopeptides - 30min Gradient/Unriched/byos_tmp/45min_Unriched_Samples.oNIql/byonic_s(Sample7) r(2).byrslt	D:/Data/20210316_NEB/Glycopeptides - 30min Gradient/Unriched/20210317_IO25cm_30min_NEB_Sample7_GlycoStt40K_400ng_B_Slot1-17_1_619.d	0							0	0	0	0	20210317_io25cm_30min_neb_sample7_glycostt40k_400ng_b_slot1-17_1_619.ScanId;v=1;d1=29998.29998.3		C14(Carbamidomethyl/57.0215)		QTOF_HCD	0.901	Reference	2	52633.4	5.91	2000000			0.08		[27.67 28.94], [32.86 33.81]			1 in 1
46573	sp|P31930|QCR1_HUMAN Cytochrome b-c1 complex subunit 1, mitochondrial OS=Homo sapiens GN=UQCRC1 PE=1 SV=3	NALVSHLDGTTPVCEDIGR	R.NALVSHLDGTTPVCEDIGR.S	695000	695000			17115	1	49524	28.24	s(DKO1-pre-enriched) r(2)			3								397	415	0.0031	0.042	297.81	150.6		150.6	685.33	685.337	-10.3	0	2052.97	2052.99	-0.0211		33.13		peptide (MS2)	2	453	52790	2	1	38500	1	36513	95800	28.24		33.66		27.67	33.81	byonic_s(Sample7) r(2)	D:/Data/20210316_NEB/Glycopeptides - 30min Gradient/Unriched/byos_tmp/45min_Unriched_Samples.oNIql/byonic_s(Sample7) r(2).byrslt	D:/Data/20210316_NEB/Glycopeptides - 30min Gradient/Unriched/20210317_IO25cm_30min_NEB_Sample7_GlycoStt40K_400ng_B_Slot1-17_1_619.d	0							0.00058	0.002	0	0	20210317_io25cm_30min_neb_sample7_glycostt40k_400ng_b_slot1-17_1_619.ScanId;v=1;d1=36513.36513.3		C14(Carbamidomethyl/57.0215)		QTOF_HCD	0.892	Reference	2	52633.4	5.91	2000000					[27.67 28.94], [32.86 33.81]			1 in 1
46563	sp|P31930|QCR1_HUMAN Cytochrome b-c1 complex subunit 1, mitochondrial OS=Homo sapiens GN=UQCRC1 PE=1 SV=3	NALVSHLDGTTPVCEDIGR	R.nALVSHLDGTTPVCEDIGR.S	22400	22400	0.736	17114	17114	0	49516	32.72	s(DKO1-pre-enriched) r(2)	N1(Deamidated/0.9840)	N	3				Deamidated/0.9840	149	397	1	397	415	6.7e-11	9.6e-10	567.67	415.6		415.6	685.664	685.665	-1.49	0	2053.97	2053.97	-0.0031	4.52	33.11		peptide (per sample)	2	453	52752	2	1	2670	1	36487	68300	32.72	28.2	33.66	33.66	32.39	33.3	byonic_s(Sample7) r(2)	D:/Data/20210316_NEB/Glycopeptides - 30min Gradient/Unriched/byos_tmp/45min_Unriched_Samples.oNIql/byonic_s(Sample7) r(2).byrslt	D:/Data/20210316_NEB/Glycopeptides - 30min Gradient/Unriched/20210317_IO25cm_30min_NEB_Sample7_GlycoStt40K_400ng_B_Slot1-17_1_619.d	1							0	0	0	0	20210317_io25cm_30min_neb_sample7_glycostt40k_400ng_b_slot1-17_1_619.ScanId;v=1;d1=36487.36487.3		C14(Carbamidomethyl/57.0215)		QTOF_HCD	0.892	Reference	2	52633.4	5.91	70000			0.07					1 in 1
57630	sp|P55072|TERA_HUMAN Transitional endoplasmic reticulum ATPase OS=Homo sapiens GN=VCP PE=1 SV=4	NAPAIIFIDELDAIAPK	K.NAPAIIFIDELDAIAPK.R	291000	291000		17117	17117	1	49529	51.64	s(DKO1-pre-enriched) r(2)			2								296	312	1.6e-10	2.4e-09	533.36	346.6		346.6	906.002	906.001	0.5	0	1809.99	1809.99	0.0009		51.65		peptide (MS2)	2	39	91911	2	1	60000	1	62497	92000	51.64		50.85		51.55	51.74	byonic_s(Sample7) r(2)	D:/Data/20210316_NEB/Glycopeptides - 30min Gradient/Unriched/byos_tmp/45min_Unriched_Samples.oNIql/byonic_s(Sample7) r(2).byrslt	D:/Data/20210316_NEB/Glycopeptides - 30min Gradient/Unriched/20210317_IO25cm_30min_NEB_Sample7_GlycoStt40K_400ng_B_Slot1-17_1_619.d	0							0	0	0	0	20210317_io25cm_30min_neb_sample7_glycostt40k_400ng_b_slot1-17_1_619.ScanId;v=1;d1=62497.62497.2				QTOF_HCD	1.176	Reference	2	89309.1	4.95	900000			0.07					1 in 1
57620	sp|P55072|TERA_HUMAN Transitional endoplasmic reticulum ATPase OS=Homo sapiens GN=VCP PE=1 SV=4	NAPAIIFIDELDAIAPK	K.NAPAIIFIDELDAIAPK.R	291000	291000			17117	1	49529	51.64	s(DKO1-pre-enriched) r(2)			2								296	312	1.7e-10	2.4e-09	544.51	352.5		352.5	906.001	906.001	-0.06	0	1809.99	1809.99	-0.0001		51.63		peptide (MS2)	2	39	91841	2	1	60000	1	62447	148000	51.64		50.85		51.55	51.74	byonic_s(Sample7) r(2)	D:/Data/20210316_NEB/Glycopeptides - 30min Gradient/Unriched/byos_tmp/45min_Unriched_Samples.oNIql/byonic_s(Sample7) r(2).byrslt	D:/Data/20210316_NEB/Glycopeptides - 30min Gradient/Unriched/20210317_IO25cm_30min_NEB_Sample7_GlycoStt40K_400ng_B_Slot1-17_1_619.d	0							0	0	0	0	20210317_io25cm_30min_neb_sample7_glycostt40k_400ng_b_slot1-17_1_619.ScanId;v=1;d1=62447.62447.2				QTOF_HCD	1.256	Reference	2	89309.1	4.95	900000								1 in 1
57621	sp|P55072|TERA_HUMAN Transitional endoplasmic reticulum ATPase OS=Homo sapiens GN=VCP PE=1 SV=4	NAPAIIFIDELDAIAPK	K.NAPAIIFIDELDAIAPK.R	291000	291000			17117	1	49529	51.64	s(DKO1-pre-enriched) r(2)			2								296	312	2.6e-10	3.8e-09	522.65	310.4		310.4	906.001	906.001	-0.06	0	1809.99	1809.99	-0.0001		51.63		peptide (MS2)	2	39	91842	2	1	60000	1	62448	306000	51.64		50.85		51.55	51.74	byonic_s(Sample7) r(2)	D:/Data/20210316_NEB/Glycopeptides - 30min Gradient/Unriched/byos_tmp/45min_Unriched_Samples.oNIql/byonic_s(Sample7) r(2).byrslt	D:/Data/20210316_NEB/Glycopeptides - 30min Gradient/Unriched/20210317_IO25cm_30min_NEB_Sample7_GlycoStt40K_400ng_B_Slot1-17_1_619.d	0							0	0	0	0	20210317_io25cm_30min_neb_sample7_glycostt40k_400ng_b_slot1-17_1_619.ScanId;v=1;d1=62448.62448.2				QTOF_HCD	1.207	Reference	2	89309.1	4.95	900000								1 in 1
57624	sp|P55072|TERA_HUMAN Transitional endoplasmic reticulum ATPase OS=Homo sapiens GN=VCP PE=1 SV=4	NAPAIIFIDELDAIAPK	K.NAPAIIFIDELDAIAPK.R	291000	291000			17117	1	49529	51.64	s(DKO1-pre-enriched) r(2)			2								296	312	4.7e-08	6.8e-07	454.83	207.6		207.6	906.001	906.001	-0.06	0	1809.99	1809.99	-0.0001		51.64		peptide (MS2)	2	39	91867	2	1	60000	1	62464	92200	51.64		50.85		51.55	51.74	byonic_s(Sample7) r(2)	D:/Data/20210316_NEB/Glycopeptides - 30min Gradient/Unriched/byos_tmp/45min_Unriched_Samples.oNIql/byonic_s(Sample7) r(2).byrslt	D:/Data/20210316_NEB/Glycopeptides - 30min Gradient/Unriched/20210317_IO25cm_30min_NEB_Sample7_GlycoStt40K_400ng_B_Slot1-17_1_619.d	0							0	0	0	0	20210317_io25cm_30min_neb_sample7_glycostt40k_400ng_b_slot1-17_1_619.ScanId;v=1;d1=62464.62464.2				QTOF_HCD	1.168	Reference	2	89309.1	4.95	900000								1 in 1
57618	sp|P55072|TERA_HUMAN Transitional endoplasmic reticulum ATPase OS=Homo sapiens GN=VCP PE=1 SV=4	NAPAIIFIDELDAIAPK	K.NAPAIIFIDELDAIAPK.R	77000	77000		17117	17117	1	49533	51.64	s(DKO1-pre-enriched) r(2)			3								296	312	6.2e-07	9e-06	418.85	280.7		280.7	604.326	604.337	-17.69	0	1809.96	1809.99	-0.032		51.62		peptide (per sample)	2	39	91834	2	1	15800	1	62441	57400	51.64		50.85		51.53	51.71	byonic_s(Sample7) r(2)	D:/Data/20210316_NEB/Glycopeptides - 30min Gradient/Unriched/byos_tmp/45min_Unriched_Samples.oNIql/byonic_s(Sample7) r(2).byrslt	D:/Data/20210316_NEB/Glycopeptides - 30min Gradient/Unriched/20210317_IO25cm_30min_NEB_Sample7_GlycoStt40K_400ng_B_Slot1-17_1_619.d	1							0	0	0	0	20210317_io25cm_30min_neb_sample7_glycostt40k_400ng_b_slot1-17_1_619.ScanId;v=1;d1=62441.62441.3				QTOF_HCD	0.944	Reference	2	89309.1	4.95	200000			0.08					1 in 1
44114	sp|Q99460|PSMD1_HUMAN 26S proteasome non-ATPase regulatory subunit 1 OS=Homo sapiens GN=PSMD1 PE=1 SV=2	NAQAIEDMVGYAQETQHEK	K.NAQAIEDMVGYAQETQHEK.I	15200	15200		17119	17119	1	49538	29.29	s(DKO1-pre-enriched) r(2)			2								525	543	3.6e-13	5.1e-12	664.49	464.9		464.9	1081.5	1081.49	2.12	0	2160.98	2160.97	0.0046		29.28		peptide (per sample)	2	94	45244	2	1	3660	1	31409	64900	29.29		20.69		29.22	29.68	byonic_s(Sample7) r(2)	D:/Data/20210316_NEB/Glycopeptides - 30min Gradient/Unriched/byos_tmp/45min_Unriched_Samples.oNIql/byonic_s(Sample7) r(2).byrslt	D:/Data/20210316_NEB/Glycopeptides - 30min Gradient/Unriched/20210317_IO25cm_30min_NEB_Sample7_GlycoStt40K_400ng_B_Slot1-17_1_619.d	1							0	0	0	0	20210317_io25cm_30min_neb_sample7_glycostt40k_400ng_b_slot1-17_1_619.ScanId;v=1;d1=31409.31409.2				QTOF_HCD	1.35	Reference	2	105817	5.08	50000			0.05					1 in 1
44135	sp|Q99460|PSMD1_HUMAN 26S proteasome non-ATPase regulatory subunit 1 OS=Homo sapiens GN=PSMD1 PE=1 SV=2	NAQAIEDMVGYAQETQHEK	K.NAQAIEDMVGYAQETQHEK.I	121000	121000		17119	17119	1	49540	29.29	s(DKO1-pre-enriched) r(2)			3								525	543	7e-13	1e-11	607.85	405.7		405.7	721.333	721.332	1.95	0	2160.98	2160.97	0.0042		29.31		peptide (per sample)	2	94	45300	2	1	14800	1	31446	76500	29.29		20.69		28.08	29.52	byonic_s(Sample7) r(2)	D:/Data/20210316_NEB/Glycopeptides - 30min Gradient/Unriched/byos_tmp/45min_Unriched_Samples.oNIql/byonic_s(Sample7) r(2).byrslt	D:/Data/20210316_NEB/Glycopeptides - 30min Gradient/Unriched/20210317_IO25cm_30min_NEB_Sample7_GlycoStt40K_400ng_B_Slot1-17_1_619.d	1							0	0	0	0	20210317_io25cm_30min_neb_sample7_glycostt40k_400ng_b_slot1-17_1_619.ScanId;v=1;d1=31446.31446.3				QTOF_HCD	1.008	Reference	2	105817	5.08	400000			0.06					1 in 1
29991	sp|Q99615|DNJC7_HUMAN DnaJ homolog subfamily C member 7 OS=Homo sapiens GN=DNAJC7 PE=1 SV=2	NAQAQQEFK	K.NAQAQQEFK.N	462000	462000		17121	17121	0	49544	6.46	s(DKO1-pre-enriched) r(2)			2								129	137	0.001	0.015	383.71	129.7		129.7	532.265	532.262	6.52	0	1062.52	1062.51	0.0069		6.41		peptide (per sample)	2	706	3695	2	1	37900	1	2633	75800	6.46		9.47		5.98	6.55	byonic_s(Sample7) r(2)	D:/Data/20210316_NEB/Glycopeptides - 30min Gradient/Unriched/byos_tmp/45min_Unriched_Samples.oNIql/byonic_s(Sample7) r(2).byrslt	D:/Data/20210316_NEB/Glycopeptides - 30min Gradient/Unriched/20210317_IO25cm_30min_NEB_Sample7_GlycoStt40K_400ng_B_Slot1-17_1_619.d	1							0.00051	0.0011	0.0008	0.0016	20210317_io25cm_30min_neb_sample7_glycostt40k_400ng_b_slot1-17_1_619.ScanId;v=1;d1=2633.2633.2				QTOF_HCD	0.9	Reference	2	56426.4	6.56	800000			0.18					1 in 1
53779	sp|Q16658|FSCN1_HUMAN Fascin OS=Homo sapiens GN=FSCN1 PE=1 SV=3	NASCYFDIEWR	K.nASCYFDIEWR.D	38200	38200		17123	17123	0	49548	44.2	s(DKO1-pre-enriched) r(2)	N1(Deamidated/0.9840)	N	2				Deamidated/0.9840	149	331	1	331	341	0.00075	0.011	322.82	191.6		191.6	731.322	731.309	17.7	0	1460.63	1460.6	0.0259		44.21		peptide (per sample)	2	188	75015	2	1	14600	1	51454	62900	44.2		33.26		44.15	44.22	byonic_s(Sample7) r(2)	D:/Data/20210316_NEB/Glycopeptides - 30min Gradient/Unriched/byos_tmp/45min_Unriched_Samples.oNIql/byonic_s(Sample7) r(2).byrslt	D:/Data/20210316_NEB/Glycopeptides - 30min Gradient/Unriched/20210317_IO25cm_30min_NEB_Sample7_GlycoStt40K_400ng_B_Slot1-17_1_619.d	1							0.00045	0.00087	0.00081	0.0013	20210317_io25cm_30min_neb_sample7_glycostt40k_400ng_b_slot1-17_1_619.ScanId;v=1;d1=51454.51454.2		C4(Carbamidomethyl/57.0215)		QTOF_HCD	1.032	Reference	2	54519.6	6.88	90000			0.04					1 in 1
36607	sp|Q8TCT9|HM13_HUMAN Minor histocompatibility antigen H13 OS=Homo sapiens GN=HM13 PE=1 SV=1	NASDMPETITSR	K.NASDMPETITSR.D	432000	432000		17125	17125	0	49554	18.07	s(DKO1-pre-enriched) r(2)			2								62	73	4.2e-08	6.1e-07	493.74	319.4		319.4	661.31	661.306	5.62	0	1320.61	1320.6	0.0074		18.04		peptide (per sample)	2	1141	23304	2	1	66700	1	16297	279000	18.07		14.89		17.63	18.12	byonic_s(Sample7) r(2)	D:/Data/20210316_NEB/Glycopeptides - 30min Gradient/Unriched/byos_tmp/45min_Unriched_Samples.oNIql/byonic_s(Sample7) r(2).byrslt	D:/Data/20210316_NEB/Glycopeptides - 30min Gradient/Unriched/20210317_IO25cm_30min_NEB_Sample7_GlycoStt40K_400ng_B_Slot1-17_1_619.d	1							0	0	0	0	20210317_io25cm_30min_neb_sample7_glycostt40k_400ng_b_slot1-17_1_619.ScanId;v=1;d1=16297.16297.2				QTOF_HCD	0.981	Reference	2	41355.8	5.98	900000			0.06					1 in 1
35357	sp|Q9H2P0|ADNP_HUMAN Activity-dependent neuroprotector homeobox protein OS=Homo sapiens GN=ADNP PE=1 SV=1	NASENDER	K.nASEnDER.L	83300	83300		17127	17127	0	49559	16.01	s(DKO1-pre-enriched) r(2)	N1(NGlycan/2190.7932); N5(Deamidated/0.9840)	N,N	3				NGlycan/2190.7932; Deamidated/0.9840	252149	10491053	1,5	1049	1056	0.98	1	30	4.7		4.7	1042.71	1042.73	-11.94	0	3125.12	3125.16	-0.0373		16.02	HexNAc(6)Hex(6)	peptide (per sample)	2	1352	19586	2	1	6620	1	13699	116000	16.01		-0.32		15.85	16.63	byonic_s(Sample7) r(2)	D:/Data/20210316_NEB/Glycopeptides - 30min Gradient/Unriched/byos_tmp/45min_Unriched_Samples.oNIql/byonic_s(Sample7) r(2).byrslt	D:/Data/20210316_NEB/Glycopeptides - 30min Gradient/Unriched/20210317_IO25cm_30min_NEB_Sample7_GlycoStt40K_400ng_B_Slot1-17_1_619.d	1							0.11	0.31	0.2	0.42	20210317_io25cm_30min_neb_sample7_glycostt40k_400ng_b_slot1-17_1_619.ScanId;v=1;d1=13699.13699.3				QTOF_HCD	1.003	Reference	2	123538	6.95	500000			0.21					1 in 1
54359	sp|Q9H2P0|ADNP_HUMAN Activity-dependent neuroprotector homeobox protein OS=Homo sapiens GN=ADNP PE=1 SV=1	NASENDER	K.nASEnDER.L	144000	144000		17128	17128	0	49560	45.31	s(DKO1-pre-enriched) r(2)	N1(NGlycan/892.3172); N5(Deamidated/0.9840)	N,N	3				NGlycan/892.3172; Deamidated/0.9840	158149	10491053	1,5	1049	1056	0.99	1	29.99	13.6		13.6	609.895	609.901	-8.38	0	1826.66	1826.68	-0.0153		45.26	HexNAc(2)Hex(3)	peptide (per sample)	2	1352	77230	2	1	15400	1	52891	80300	45.31		-0.32		44.99	45.38	byonic_s(Sample7) r(2)	D:/Data/20210316_NEB/Glycopeptides - 30min Gradient/Unriched/byos_tmp/45min_Unriched_Samples.oNIql/byonic_s(Sample7) r(2).byrslt	D:/Data/20210316_NEB/Glycopeptides - 30min Gradient/Unriched/20210317_IO25cm_30min_NEB_Sample7_GlycoStt40K_400ng_B_Slot1-17_1_619.d	1							0.12	0.33	0.22	0.44	20210317_io25cm_30min_neb_sample7_glycostt40k_400ng_b_slot1-17_1_619.ScanId;v=1;d1=52891.52891.3				QTOF_HCD	0.81	Reference	2	123538	6.95	400000			0.03					1 in 1
40983	sp|Q9Y5J1|UTP18_HUMAN U3 small nucleolar RNA-associated protein 18 homolog OS=Homo sapiens GN=UTP18 PE=1 SV=3	NASESKLSK	K.nASESKLSK.D	2800000	2800000		17130	17130	0	49563	25.58	s(DKO1-pre-enriched) r(2)	N1(NGlycan/714.2695)	N	2				NGlycan/714.2695	155	167	1	167	175	1	1	152.87	16		16	839.413	839.394	22.86	0	1676.81	1676.77	0.0383		24.56	HexNAc(2)Hex(1)Fuc(1)	peptide (many samples)	2	1816	35916	2	1	372000	1	24968	39300	25.58		6.5		24.54	26.16	byonic_s(Sample7) r(2)	D:/Data/20210316_NEB/Glycopeptides - 30min Gradient/Unriched/byos_tmp/45min_Unriched_Samples.oNIql/byonic_s(Sample7) r(2).byrslt	D:/Data/20210316_NEB/Glycopeptides - 30min Gradient/Unriched/20210317_IO25cm_30min_NEB_Sample7_GlycoStt40K_400ng_B_Slot1-17_1_619.d	1							0.2	0.36	0.34	0.47	20210317_io25cm_30min_neb_sample7_glycostt40k_400ng_b_slot1-17_1_619.ScanId;v=1;d1=24968.24968.2				QTOF_HCD	1.12	Reference	2	61995.1	9.01	8000000			0.07					1 in 1
29552	sp|Q99615|DNJC7_HUMAN DnaJ homolog subfamily C member 7 OS=Homo sapiens GN=DNAJC7 PE=1 SV=2	NASYYGNR	K.NASYYGNR.A	221000	221000		17132	17132	0	49567	3.12	s(DKO1-pre-enriched) r(2)			2								61	68	0.26	0.84	159.99	33.1		33.1	472.715	472.715	0.66	0	943.415	943.415	0.0006		3.13		peptide (MS2)	2	706	2047	2	1	10400	1	1438	10600	3.12		6.74		2.8	4	byonic_s(Sample7) r(2)	D:/Data/20210316_NEB/Glycopeptides - 30min Gradient/Unriched/byos_tmp/45min_Unriched_Samples.oNIql/byonic_s(Sample7) r(2).byrslt	D:/Data/20210316_NEB/Glycopeptides - 30min Gradient/Unriched/20210317_IO25cm_30min_NEB_Sample7_GlycoStt40K_400ng_B_Slot1-17_1_619.d	0							0.0066	0.075	0.0021	0.012	20210317_io25cm_30min_neb_sample7_glycostt40k_400ng_b_slot1-17_1_619.ScanId;v=1;d1=1438.1438.2				QTOF_HCD	0.829	Reference	2	56426.4	6.56	400000			0.22					1 in 1
29555	sp|Q99615|DNJC7_HUMAN DnaJ homolog subfamily C member 7 OS=Homo sapiens GN=DNAJC7 PE=1 SV=2	NASYYGNR	K.NASYYGNR.A	221000	221000			17132	0	49567	3.12	s(DKO1-pre-enriched) r(2)			2								61	68	0.031	0.32	295.48	116.6		116.6	472.715	472.715	0.66	0	943.415	943.415	0.0006		3.13		peptide (MS2)	2	706	2053	2	1	10400	1	1441	46300	3.12		6.74		2.8	4	byonic_s(Sample7) r(2)	D:/Data/20210316_NEB/Glycopeptides - 30min Gradient/Unriched/byos_tmp/45min_Unriched_Samples.oNIql/byonic_s(Sample7) r(2).byrslt	D:/Data/20210316_NEB/Glycopeptides - 30min Gradient/Unriched/20210317_IO25cm_30min_NEB_Sample7_GlycoStt40K_400ng_B_Slot1-17_1_619.d	0							0.0015	0.0093	0.0021	0.012	20210317_io25cm_30min_neb_sample7_glycostt40k_400ng_b_slot1-17_1_619.ScanId;v=1;d1=1441.1441.2				QTOF_HCD	0.844	Reference	2	56426.4	6.56	400000								1 in 1
29434	sp|Q9Y4L1|HYOU1_HUMAN Hypoxia up-regulated protein 1 OS=Homo sapiens GN=HYOU1 PE=1 SV=1	NATLAEQAK	K.nATLAEQAK.L	14400	14400		17135	17135	1	49571	2.64	s(DKO1-pre-enriched) r(2)	N1(NGlycan/1216.4229)	N	2				NGlycan/1216.4229	162	869	1	869	877	2.3e-11	3.4e-10	598.59	322.9		322.9	1081.46	1081.47	-2.21	0	2160.91	2160.92	-0.0048		2.68	HexNAc(2)Hex(5)	peptide (MS2)	2	32	1655	2	1	1620	1	1164	42200	2.64		11.67		2.55	3.05	byonic_s(Sample7) r(2)	D:/Data/20210316_NEB/Glycopeptides - 30min Gradient/Unriched/byos_tmp/45min_Unriched_Samples.oNIql/byonic_s(Sample7) r(2).byrslt	D:/Data/20210316_NEB/Glycopeptides - 30min Gradient/Unriched/20210317_IO25cm_30min_NEB_Sample7_GlycoStt40K_400ng_B_Slot1-17_1_619.d	0							0	0	0	0	20210317_io25cm_30min_neb_sample7_glycostt40k_400ng_b_slot1-17_1_619.ScanId;v=1;d1=1164.1164.2				QTOF_HCD	1.175	Reference	2	111331	4.97	40000			0.11					1 in 1
29424	sp|Q9Y4L1|HYOU1_HUMAN Hypoxia up-regulated protein 1 OS=Homo sapiens GN=HYOU1 PE=1 SV=1	NATLAEQAK	K.nATLAEQAK.L	14400	14400			17135	1	49571	2.64	s(DKO1-pre-enriched) r(2)	N1(NGlycan/1216.4229)	N	2				NGlycan/1216.4229	162	869	1	869	877	2.3e-11	3.4e-10	593.81	328.1		328.1	1081.46	1081.47	-1.72	0	2160.91	2160.92	-0.0037		2.66	HexNAc(2)Hex(5)	peptide (MS2)	2	32	1629	2	1	1620	1	1146	50500	2.64		11.67		2.55	3.05	byonic_s(Sample7) r(2)	D:/Data/20210316_NEB/Glycopeptides - 30min Gradient/Unriched/byos_tmp/45min_Unriched_Samples.oNIql/byonic_s(Sample7) r(2).byrslt	D:/Data/20210316_NEB/Glycopeptides - 30min Gradient/Unriched/20210317_IO25cm_30min_NEB_Sample7_GlycoStt40K_400ng_B_Slot1-17_1_619.d	0							0	0	0	0	20210317_io25cm_30min_neb_sample7_glycostt40k_400ng_b_slot1-17_1_619.ScanId;v=1;d1=1146.1146.2				QTOF_HCD	1.176	Reference	2	111331	4.97	40000								1 in 1
54136	sp|P62820|RAB1A_HUMAN Ras-related protein Rab-1A OS=Homo sapiens GN=RAB1A PE=1 SV=3	NATNVEQSFMTMAAEIK	K.NATNVEQSFMTMAAEIK.K	624000	624000		17140	17140	1	49580	44.57	s(DKO1-pre-enriched) r(2)			2								157	173	2.1e-12	3e-11	674.44	136.8		136.8	942.944	942.945	-1.42	0	1883.87	1883.88	-0.0027		44.82		peptide (MS2)	2	542	76343	2	1	19300	1	52313	206000	44.57		35.82		44.29	46.96	byonic_s(Sample7) r(2)	D:/Data/20210316_NEB/Glycopeptides - 30min Gradient/Unriched/byos_tmp/45min_Unriched_Samples.oNIql/byonic_s(Sample7) r(2).byrslt	D:/Data/20210316_NEB/Glycopeptides - 30min Gradient/Unriched/20210317_IO25cm_30min_NEB_Sample7_GlycoStt40K_400ng_B_Slot1-17_1_619.d	0							0	0	0	0	20210317_io25cm_30min_neb_sample7_glycostt40k_400ng_b_slot1-17_1_619.ScanId;v=1;d1=52313.52313.2				QTOF_HCD	1.189	Reference	2	22673.6	5.85	2000000			0.08		[44.29 44.94], [46.33 46.96]			1 in 1
55091	sp|P62820|RAB1A_HUMAN Ras-related protein Rab-1A OS=Homo sapiens GN=RAB1A PE=1 SV=3	NATNVEQSFMTMAAEIK	K.NATNVEQSFMTMAAEIK.K	624000	624000			17140	1	49580	44.57	s(DKO1-pre-enriched) r(2)			2								157	173	0.36	0.89	211.76	26.4		26.4	942.944	942.945	-1.45	0	1883.87	1883.88	-0.0027		46.64		peptide (MS2)	2	542	79925	2	1	19300	1	54691	113000	44.57		35.82		44.29	46.96	byonic_s(Sample7) r(2)	D:/Data/20210316_NEB/Glycopeptides - 30min Gradient/Unriched/byos_tmp/45min_Unriched_Samples.oNIql/byonic_s(Sample7) r(2).byrslt	D:/Data/20210316_NEB/Glycopeptides - 30min Gradient/Unriched/20210317_IO25cm_30min_NEB_Sample7_GlycoStt40K_400ng_B_Slot1-17_1_619.d	0							0.0083	0.096	0	0	20210317_io25cm_30min_neb_sample7_glycostt40k_400ng_b_slot1-17_1_619.ScanId;v=1;d1=54691.54691.2				QTOF_HCD	1.173	Reference	2	22673.6	5.85	2000000					[44.29 44.94], [46.33 46.96]			1 in 1
54153	sp|P62820|RAB1A_HUMAN Ras-related protein Rab-1A OS=Homo sapiens GN=RAB1A PE=1 SV=3	NATNVEQSFMTMAAEIK	K.NATNVEQSFMTMAAEIK.K	369000	369000		17140	17140	1	49584	45.1	s(DKO1-pre-enriched) r(2)			3								157	173	2.9e-07	4.2e-06	539.7	117.2		117.2	628.967	628.966	1.34	0	1883.88	1883.88	0.0025		44.84		peptide (per sample)	2	542	76382	2	1	17200	1	52341	84200	45.1		35.82		43.73	45.59	byonic_s(Sample7) r(2)	D:/Data/20210316_NEB/Glycopeptides - 30min Gradient/Unriched/byos_tmp/45min_Unriched_Samples.oNIql/byonic_s(Sample7) r(2).byrslt	D:/Data/20210316_NEB/Glycopeptides - 30min Gradient/Unriched/20210317_IO25cm_30min_NEB_Sample7_GlycoStt40K_400ng_B_Slot1-17_1_619.d	1							0	0	0	0	20210317_io25cm_30min_neb_sample7_glycostt40k_400ng_b_slot1-17_1_619.ScanId;v=1;d1=52341.52341.3				QTOF_HCD	0.922	Reference	2	22673.6	5.85	1000000			0.07					1 in 1
49282	sp|Q14558|KPRA_HUMAN Phosphoribosyl pyrophosphate synthase-associated protein 1 OS=Homo sapiens GN=PRPSAP1 PE=1 SV=2	NATVHPGLELPLMMAK	K.NATVHPGLELPLMMAK.E	107000	107000		17144	17144	0	49590	37.22	s(DKO1-pre-enriched) r(2)			3								221	236	7.9e-07	1.1e-05	397.59	219.5		219.5	574.64	574.641	-1.13	0	1720.9	1720.9	-0.0019		37.22		peptide (per sample)	2	1484	60887	2	1	12800	1	42088	83500	37.22		43.52		36.99	37.4	byonic_s(Sample7) r(2)	D:/Data/20210316_NEB/Glycopeptides - 30min Gradient/Unriched/byos_tmp/45min_Unriched_Samples.oNIql/byonic_s(Sample7) r(2).byrslt	D:/Data/20210316_NEB/Glycopeptides - 30min Gradient/Unriched/20210317_IO25cm_30min_NEB_Sample7_GlycoStt40K_400ng_B_Slot1-17_1_619.d	1							0	0	0	0	20210317_io25cm_30min_neb_sample7_glycostt40k_400ng_b_slot1-17_1_619.ScanId;v=1;d1=42088.42088.3				QTOF_HCD	0.89	Reference	2	39389.4	6.81	300000			0.11					1 in 1
47360	sp|O95757|HS74L_HUMAN Heat shock 70 kDa protein 4L OS=Homo sapiens GN=HSPA4L PE=1 SV=3	NAVEEYVYDFR	K.nAVEEYVYDFR.D	45800	45800		17145	17145	0	49592	34.16	s(DKO1-pre-enriched) r(2)	N1(Deamidated/0.9840)	N	2				Deamidated/0.9840	149	622	1	622	632	0.094	0.61	253.65	75.6		75.6	703.329	703.317	16.54	0	1404.64	1404.62	0.0232		34.32		peptide (per sample)	2	726	55095	2	1	10500	1	38112	19300	34.16		29.01		34.11	34.34	byonic_s(Sample7) r(2)	D:/Data/20210316_NEB/Glycopeptides - 30min Gradient/Unriched/byos_tmp/45min_Unriched_Samples.oNIql/byonic_s(Sample7) r(2).byrslt	D:/Data/20210316_NEB/Glycopeptides - 30min Gradient/Unriched/20210317_IO25cm_30min_NEB_Sample7_GlycoStt40K_400ng_B_Slot1-17_1_619.d	1							0.0027	0.026	0.004	0.035	20210317_io25cm_30min_neb_sample7_glycostt40k_400ng_b_slot1-17_1_619.ScanId;v=1;d1=38112.38112.2				QTOF_HCD	1.034	Reference	2	94493.8	5.52	100000			0.05					1 in 1
45013	sp|P34932|HSP74_HUMAN Heat shock 70 kDa protein 4 OS=Homo sapiens GN=HSPA4 PE=1 SV=4	NAVEEYVYEMR	K.NAVEEYVYEMR.D	266000	266000		17147	17147	0	49596	30.73	s(DKO1-pre-enriched) r(2)			2								619	629	1e-07	1.4e-06	464.64	327.2		327.2	701.822	701.819	4.61	0	1401.63	1401.62	0.0065		30.71		peptide (MS2)	2	16	48001	2	1	58600	1	33296	182000	30.73		24.89		30.52	30.82	byonic_s(Sample7) r(2)	D:/Data/20210316_NEB/Glycopeptides - 30min Gradient/Unriched/byos_tmp/45min_Unriched_Samples.oNIql/byonic_s(Sample7) r(2).byrslt	D:/Data/20210316_NEB/Glycopeptides - 30min Gradient/Unriched/20210317_IO25cm_30min_NEB_Sample7_GlycoStt40K_400ng_B_Slot1-17_1_619.d	0							0	0	0	0	20210317_io25cm_30min_neb_sample7_glycostt40k_400ng_b_slot1-17_1_619.ScanId;v=1;d1=33296.33296.2				QTOF_HCD	1.009	Reference	2	94316.2	4.91	600000			0.07					1 in 1
45041	sp|P34932|HSP74_HUMAN Heat shock 70 kDa protein 4 OS=Homo sapiens GN=HSPA4 PE=1 SV=4	NAVEEYVYEMR	K.NAVEEYVYEMR.D	266000	266000			17147	0	49596	30.73	s(DKO1-pre-enriched) r(2)			2								619	629	0.0061	0.082	291.78	113.4		113.4	701.822	701.819	3.64	0	1401.63	1401.62	0.0051		30.74		peptide (MS2)	2	16	48061	2	1	58600	1	33339	116000	30.73		24.89		30.52	30.82	byonic_s(Sample7) r(2)	D:/Data/20210316_NEB/Glycopeptides - 30min Gradient/Unriched/byos_tmp/45min_Unriched_Samples.oNIql/byonic_s(Sample7) r(2).byrslt	D:/Data/20210316_NEB/Glycopeptides - 30min Gradient/Unriched/20210317_IO25cm_30min_NEB_Sample7_GlycoStt40K_400ng_B_Slot1-17_1_619.d	0							0.0009	0.0029	0	0	20210317_io25cm_30min_neb_sample7_glycostt40k_400ng_b_slot1-17_1_619.ScanId;v=1;d1=33339.33339.2				QTOF_HCD	1.031	Reference	2	94316.2	4.91	600000								1 in 1
47728	sp|P38646|GRP75_HUMAN Stress-70 protein, mitochondrial OS=Homo sapiens GN=HSPA9 PE=1 SV=2	NAVITVPAYFNDSQR	K.NAVITVPAYFNDSQR.Q	339000	339000		17150	17150	0	49607	34.94	s(DKO1-pre-enriched) r(2)			2								188	202	1.7e-10	2.5e-09	543.79	372.2		372.2	847.927	847.928	-1.88	0	1693.84	1693.84	-0.0032		34.88		peptide (MS2)	2	23	56217	2	1	50800	1	38904	198000	34.94		31.86		34.13	35.78	byonic_s(Sample7) r(2)	D:/Data/20210316_NEB/Glycopeptides - 30min Gradient/Unriched/byos_tmp/45min_Unriched_Samples.oNIql/byonic_s(Sample7) r(2).byrslt	D:/Data/20210316_NEB/Glycopeptides - 30min Gradient/Unriched/20210317_IO25cm_30min_NEB_Sample7_GlycoStt40K_400ng_B_Slot1-17_1_619.d	0							0	0	0	0	20210317_io25cm_30min_neb_sample7_glycostt40k_400ng_b_slot1-17_1_619.ScanId;v=1;d1=38904.38904.2				QTOF_HCD	1.105	Reference	2	73676	5.78	900000			0.07					2 in 2
47759	sp|P38646|GRP75_HUMAN Stress-70 protein, mitochondrial OS=Homo sapiens GN=HSPA9 PE=1 SV=2	NAVITVPAYFNDSQR	K.NAVITVPAYFNDSQR.Q	339000	339000			17150	0	49607	34.94	s(DKO1-pre-enriched) r(2)			2								188	202	1.9e-08	2.7e-07	495.33	312.1		312.1	847.929	847.928	0.42	0	1693.84	1693.84	0.0007		34.93		peptide (MS2)	2	23	56326	2	1	50800	1	38972	231000	34.94		31.86		34.13	35.78	byonic_s(Sample7) r(2)	D:/Data/20210316_NEB/Glycopeptides - 30min Gradient/Unriched/byos_tmp/45min_Unriched_Samples.oNIql/byonic_s(Sample7) r(2).byrslt	D:/Data/20210316_NEB/Glycopeptides - 30min Gradient/Unriched/20210317_IO25cm_30min_NEB_Sample7_GlycoStt40K_400ng_B_Slot1-17_1_619.d	0							0	0	0	0	20210317_io25cm_30min_neb_sample7_glycostt40k_400ng_b_slot1-17_1_619.ScanId;v=1;d1=38972.38972.2				QTOF_HCD	1.112	Reference	2	73676	5.78	900000								2 in 2
47789	sp|P38646|GRP75_HUMAN Stress-70 protein, mitochondrial OS=Homo sapiens GN=HSPA9 PE=1 SV=2	NAVITVPAYFNDSQR	K.NAVITVPAYFNDSQR.Q	339000	339000			17150	0	49607	34.94	s(DKO1-pre-enriched) r(2)			2								188	202	3.3e-14	4.8e-13	618.62	439.4		439.4	847.93	847.928	1.29	0	1693.84	1693.84	0.0022		34.97		peptide (MS2)	2	23	56415	2	1	50800	1	39029	157000	34.94		31.86		34.13	35.78	byonic_s(Sample7) r(2)	D:/Data/20210316_NEB/Glycopeptides - 30min Gradient/Unriched/byos_tmp/45min_Unriched_Samples.oNIql/byonic_s(Sample7) r(2).byrslt	D:/Data/20210316_NEB/Glycopeptides - 30min Gradient/Unriched/20210317_IO25cm_30min_NEB_Sample7_GlycoStt40K_400ng_B_Slot1-17_1_619.d	0							0	0	0	0	20210317_io25cm_30min_neb_sample7_glycostt40k_400ng_b_slot1-17_1_619.ScanId;v=1;d1=39029.39029.2				QTOF_HCD	1.106	Reference	2	73676	5.78	900000								2 in 2
51173	sp|P38646|GRP75_HUMAN Stress-70 protein, mitochondrial OS=Homo sapiens GN=HSPA9 PE=1 SV=2	NAVITVPAYFNDSQR	K.nAVITVPAYFNDSQR.Q	1160000	1160000	77.378	17149	17149	0	49603	39.77	s(DKO1-pre-enriched) r(2)	N1(Deamidated/0.9840)	N	2				Deamidated/0.9840	149	188	1	188	202	1.1e-08	1.5e-07	508.95	331.8		331.8	848.418	848.42	-2.8	0	1694.82	1694.83	-0.0047	4.82	40.02		peptide (per sample)	2	23	66499	2	1	101000	1	45863	180000	39.77	34.94	31.86	31.86	38.93	40.67	byonic_s(Sample7) r(2)	D:/Data/20210316_NEB/Glycopeptides - 30min Gradient/Unriched/byos_tmp/45min_Unriched_Samples.oNIql/byonic_s(Sample7) r(2).byrslt	D:/Data/20210316_NEB/Glycopeptides - 30min Gradient/Unriched/20210317_IO25cm_30min_NEB_Sample7_GlycoStt40K_400ng_B_Slot1-17_1_619.d	1							0	0	0	0	20210317_io25cm_30min_neb_sample7_glycostt40k_400ng_b_slot1-17_1_619.ScanId;v=1;d1=45863.45863.2				QTOF_HCD	1.1	Reference	2	73676	5.78	3000000			0.08					2 in 2
49043	sp|P38646|GRP75_HUMAN Stress-70 protein, mitochondrial OS=Homo sapiens GN=HSPA9 PE=1 SV=2	NAVITVPAYFNDSQR	K.NAVITVPAYFnDSQR.Q	724000	724000	68.107	17148	17148	0	49599	36.5	s(DKO1-pre-enriched) r(2)	N11(Deamidated/0.9840)	N	2				Deamidated/0.9840	149	198	11	188	202	1.3e-09	1.9e-08	468.26	334.3		334.3	848.421	848.42	1.13	0	1694.83	1694.83	0.0019	1.55	36.91		peptide (per sample)	2	23	60247	2	1	41300	1	41655	96600	36.5	34.94	31.86	31.86	35.87	37.06	byonic_s(Sample7) r(2)	D:/Data/20210316_NEB/Glycopeptides - 30min Gradient/Unriched/byos_tmp/45min_Unriched_Samples.oNIql/byonic_s(Sample7) r(2).byrslt	D:/Data/20210316_NEB/Glycopeptides - 30min Gradient/Unriched/20210317_IO25cm_30min_NEB_Sample7_GlycoStt40K_400ng_B_Slot1-17_1_619.d	1							0	0	0	0	20210317_io25cm_30min_neb_sample7_glycostt40k_400ng_b_slot1-17_1_619.ScanId;v=1;d1=41655.41655.2				QTOF_HCD	1.106	Reference	2	73676	5.78	2000000			0.13					2 in 2
36691	sp|Q5QJE6|TDIF2_HUMAN Deoxynucleotidyltransferase terminal-interacting protein 2 OS=Homo sapiens GN=DNTTIP2 PE=1 SV=2	NAVSVHSNLNSEAVMK	K.NAVSVHSNLNSEAVMK.S	368000	368000		17151	17151	0	49611	18.39	s(DKO1-pre-enriched) r(2)			2								346	361	1.5e-12	2.1e-11	655.52	440.9		440.9	850.433	850.425	9.58	0	1698.85	1698.84	0.0163		18.18		peptide (per sample)	2	884	23567	2	1	25000	1	16469	41200	18.39		25.57		17.63	18.65	byonic_s(Sample7) r(2)	D:/Data/20210316_NEB/Glycopeptides - 30min Gradient/Unriched/byos_tmp/45min_Unriched_Samples.oNIql/byonic_s(Sample7) r(2).byrslt	D:/Data/20210316_NEB/Glycopeptides - 30min Gradient/Unriched/20210317_IO25cm_30min_NEB_Sample7_GlycoStt40K_400ng_B_Slot1-17_1_619.d	1							0	0	0	0	20210317_io25cm_30min_neb_sample7_glycostt40k_400ng_b_slot1-17_1_619.ScanId;v=1;d1=16469.16469.2				QTOF_HCD	1.129	Reference	2	84462.4	5.77	1000000			0.03					1 in 1
42363	sp|Q99798|ACON_HUMAN Aconitate hydratase, mitochondrial OS=Homo sapiens GN=ACO2 PE=1 SV=2	NAVTQEFGPVPDTAR	R.NAVTQEFGPVPDTAR.Y	1330000	1330000		17153	17153	0	49615	26.58	s(DKO1-pre-enriched) r(2)			2								634	648	4.3e-11	6.3e-10	548.93	388.5		388.5	801.409	801.399	11.27	0	1600.8	1600.78	0.018		26.59		peptide (MS2)	2	345	39892	2	1	31000	1	27725	125000	26.58		21.35		25.76	27.71	byonic_s(Sample7) r(2)	D:/Data/20210316_NEB/Glycopeptides - 30min Gradient/Unriched/byos_tmp/45min_Unriched_Samples.oNIql/byonic_s(Sample7) r(2).byrslt	D:/Data/20210316_NEB/Glycopeptides - 30min Gradient/Unriched/20210317_IO25cm_30min_NEB_Sample7_GlycoStt40K_400ng_B_Slot1-17_1_619.d	0							0	0	0	0	20210317_io25cm_30min_neb_sample7_glycostt40k_400ng_b_slot1-17_1_619.ScanId;v=1;d1=27725.27725.2				QTOF_HCD	1.068	Reference	2	85412.7	7.33	3000000			0.06					1 in 1
42374	sp|Q99798|ACON_HUMAN Aconitate hydratase, mitochondrial OS=Homo sapiens GN=ACO2 PE=1 SV=2	NAVTQEFGPVPDTAR	R.NAVTQEFGPVPDTAR.Y	1330000	1330000			17153	0	49615	26.58	s(DKO1-pre-enriched) r(2)			2								634	648	1.5e-12	2.1e-11	599.84	430		430	801.409	801.399	11.27	0	1600.8	1600.78	0.018		26.6		peptide (MS2)	2	345	39915	2	1	31000	1	27740	141000	26.58		21.35		25.76	27.71	byonic_s(Sample7) r(2)	D:/Data/20210316_NEB/Glycopeptides - 30min Gradient/Unriched/byos_tmp/45min_Unriched_Samples.oNIql/byonic_s(Sample7) r(2).byrslt	D:/Data/20210316_NEB/Glycopeptides - 30min Gradient/Unriched/20210317_IO25cm_30min_NEB_Sample7_GlycoStt40K_400ng_B_Slot1-17_1_619.d	0							0	0	0	0	20210317_io25cm_30min_neb_sample7_glycostt40k_400ng_b_slot1-17_1_619.ScanId;v=1;d1=27740.27740.2				QTOF_HCD	1.069	Reference	2	85412.7	7.33	3000000								1 in 1
47247	sp|O60684|IMA7_HUMAN Importin subunit alpha-7 OS=Homo sapiens GN=KPNA6 PE=1 SV=1	NAVWALSNLCR	R.NAVWALSNLCR.G	493000	493000		17155	17155	0	49623	34.11	s(DKO1-pre-enriched) r(2)			2								229	239	0.00034	0.0049	382.25	138.8		138.8	652.338	652.332	8.31	0	1302.66	1302.65	0.0108		34.14		peptide (many samples)	2	1961	54745	2	1	20100	1	37861	105000	34.11		34.12		33.81	34.92	byonic_s(Sample7) r(2)	D:/Data/20210316_NEB/Glycopeptides - 30min Gradient/Unriched/byos_tmp/45min_Unriched_Samples.oNIql/byonic_s(Sample7) r(2).byrslt	D:/Data/20210316_NEB/Glycopeptides - 30min Gradient/Unriched/20210317_IO25cm_30min_NEB_Sample7_GlycoStt40K_400ng_B_Slot1-17_1_619.d	1							0.00033	0.00062	0.0006	0.0009	20210317_io25cm_30min_neb_sample7_glycostt40k_400ng_b_slot1-17_1_619.ScanId;v=1;d1=37861.37861.2		C10(Carbamidomethyl/57.0215)		QTOF_HCD	0.984	Reference	2	60017	4.7	1000000			0.18					2 in 2
55252	sp|P35579|MYH9_HUMAN Myosin-9 OS=Homo sapiens GN=MYH9 PE=1 SV=4	NC	R.nC.A	37900	37900		17157	17157	0	49626	46.89	s(DKO1-pre-enriched) r(2)	N1(NGlycan/1419.5022)	N	3				NGlycan/1419.5022	180	815	1	815	816	1	1	29.97	30		30	571.525	571.536	-19.4	0	1711.55	1711.59	-0.0332		46.91	HexNAc(3)Hex(5)	peptide (per sample)	2	3	80469	2	1	7400	1	55048	91100	46.89		2.46		46.82	47.07	byonic_s(Sample7) r(2)	D:/Data/20210316_NEB/Glycopeptides - 30min Gradient/Unriched/byos_tmp/45min_Unriched_Samples.oNIql/byonic_s(Sample7) r(2).byrslt	D:/Data/20210316_NEB/Glycopeptides - 30min Gradient/Unriched/20210317_IO25cm_30min_NEB_Sample7_GlycoStt40K_400ng_B_Slot1-17_1_619.d	1							0.27	0.37	0.45	0.48	20210317_io25cm_30min_neb_sample7_glycostt40k_400ng_b_slot1-17_1_619.ScanId;v=1;d1=55048.55048.3		C2(Carbamidomethyl/57.0215)		QTOF_HCD	0.794	Reference	2	226509	5.34	100000			0.08					1591 in 1147
42781	sp|Q9BUJ2|HNRL1_HUMAN Heterogeneous nuclear ribonucleoprotein U-like protein 1 OS=Homo sapiens GN=HNRNPUL1 PE=1 SV=2	NCAVEFNFGQR	K.NCAVEFNFGQR.A	223000	223000		17159	17159	0	49629	27.2	s(DKO1-pre-enriched) r(2)			2								376	386	1.5e-06	2.2e-05	447.36	258.7		258.7	671.305	671.304	1.28	0	1340.59	1340.59	0.0017		27.2		peptide (per sample)	2	325	41166	2	1	32200	1	28590	120000	27.2		24.7		27.04	27.6	byonic_s(Sample7) r(2)	D:/Data/20210316_NEB/Glycopeptides - 30min Gradient/Unriched/byos_tmp/45min_Unriched_Samples.oNIql/byonic_s(Sample7) r(2).byrslt	D:/Data/20210316_NEB/Glycopeptides - 30min Gradient/Unriched/20210317_IO25cm_30min_NEB_Sample7_GlycoStt40K_400ng_B_Slot1-17_1_619.d	1							0	0	0	0	20210317_io25cm_30min_neb_sample7_glycostt40k_400ng_b_slot1-17_1_619.ScanId;v=1;d1=28590.28590.2		C2(Carbamidomethyl/57.0215)		QTOF_HCD	0.978	Reference	2	95727.8	6.49	500000			0.08					1 in 1
36203	sp|Q9NX58|LYAR_HUMAN Cell growth-regulating nucleolar protein OS=Homo sapiens GN=LYAR PE=1 SV=2	NCECLSCIDCGK	R.NCECLSCIDCGK.D	69900	69900		17160	17160	0	49632	17.4	s(DKO1-pre-enriched) r(2)			2								27	38	1.1e-05	0.00016	421.45	264.3		264.3	758.301	758.288	16.14	0	1514.59	1514.56	0.0244		17.41		peptide (MS2)	2	551	22097	2	1	27400	1	15453	116000	17.4		14.31		17.37	17.44	byonic_s(Sample7) r(2)	D:/Data/20210316_NEB/Glycopeptides - 30min Gradient/Unriched/byos_tmp/45min_Unriched_Samples.oNIql/byonic_s(Sample7) r(2).byrslt	D:/Data/20210316_NEB/Glycopeptides - 30min Gradient/Unriched/20210317_IO25cm_30min_NEB_Sample7_GlycoStt40K_400ng_B_Slot1-17_1_619.d	0							7.4e-05	0.0002	0	0	20210317_io25cm_30min_neb_sample7_glycostt40k_400ng_b_slot1-17_1_619.ScanId;v=1;d1=15453.15453.2		C2(Carbamidomethyl/57.0215); C4(Carbamidomethyl/57.0215); C7(Carbamidomethyl/57.0215); C10(Carbamidomethyl/57.0215)		QTOF_HCD	1.04	Reference	2	43478.3	10.02	200000			0.04					1 in 1
36205	sp|Q9NX58|LYAR_HUMAN Cell growth-regulating nucleolar protein OS=Homo sapiens GN=LYAR PE=1 SV=2	NCECLSCIDCGK	R.NCECLSCIDCGK.D	69900	69900			17160	0	49632	17.4	s(DKO1-pre-enriched) r(2)			2								27	38	7.6e-07	1.1e-05	481.19	291.1		291.1	758.301	758.288	16.14	0	1514.59	1514.56	0.0244		17.42		peptide (MS2)	2	551	22104	2	1	27400	1	15457	113000	17.4		14.31		17.37	17.44	byonic_s(Sample7) r(2)	D:/Data/20210316_NEB/Glycopeptides - 30min Gradient/Unriched/byos_tmp/45min_Unriched_Samples.oNIql/byonic_s(Sample7) r(2).byrslt	D:/Data/20210316_NEB/Glycopeptides - 30min Gradient/Unriched/20210317_IO25cm_30min_NEB_Sample7_GlycoStt40K_400ng_B_Slot1-17_1_619.d	0							0	0	0	0	20210317_io25cm_30min_neb_sample7_glycostt40k_400ng_b_slot1-17_1_619.ScanId;v=1;d1=15457.15457.2		C2(Carbamidomethyl/57.0215); C4(Carbamidomethyl/57.0215); C7(Carbamidomethyl/57.0215); C10(Carbamidomethyl/57.0215)		QTOF_HCD	1.039	Reference	2	43478.3	10.02	200000								1 in 1
54203	sp|Q9Y2R9|RT07_HUMAN 28S ribosomal protein S7, mitochondrial OS=Homo sapiens GN=MRPS7 PE=1 SV=2	NCEPMIGLVPILK	K.NCEPMIGLVPILK.G	334000	334000		17162	17162	0	49638	44.92	s(DKO1-pre-enriched) r(2)			2								151	163	3.9e-10	5.7e-09	506.39	376.8		376.8	742.404	742.404	-0.91	0	1482.79	1482.79	-0.0014		44.92		peptide (per sample)	2	1107	76568	2	1	25700	1	52457	200000	44.92		44.36		44.68	45.22	byonic_s(Sample7) r(2)	D:/Data/20210316_NEB/Glycopeptides - 30min Gradient/Unriched/byos_tmp/45min_Unriched_Samples.oNIql/byonic_s(Sample7) r(2).byrslt	D:/Data/20210316_NEB/Glycopeptides - 30min Gradient/Unriched/20210317_IO25cm_30min_NEB_Sample7_GlycoStt40K_400ng_B_Slot1-17_1_619.d	1							0	0	0	0	20210317_io25cm_30min_neb_sample7_glycostt40k_400ng_b_slot1-17_1_619.ScanId;v=1;d1=52457.52457.2		C2(Carbamidomethyl/57.0215)		QTOF_HCD	1.05	Reference	2	28131.8	10.42	800000			0.09					1 in 1
33239	sp|Q9Y490|TLN1_HUMAN Talin-1 OS=Homo sapiens GN=TLN1 PE=1 SV=3	NCGQMSEIEAK	K.NCGQMSEIEAK.V	359000	359000		17163	17163	0	49642	12.77	s(DKO1-pre-enriched) r(2)			2								285	295	2.2e-07	3.1e-06	459.01	300.3		300.3	633.777	633.776	1.78	0	1265.54	1265.54	0.0023		12.76		peptide (per sample)	2	7	13588	2	1	77100	1	9529	160000	12.77		13.23		11.98	12.84	byonic_s(Sample7) r(2)	D:/Data/20210316_NEB/Glycopeptides - 30min Gradient/Unriched/byos_tmp/45min_Unriched_Samples.oNIql/byonic_s(Sample7) r(2).byrslt	D:/Data/20210316_NEB/Glycopeptides - 30min Gradient/Unriched/20210317_IO25cm_30min_NEB_Sample7_GlycoStt40K_400ng_B_Slot1-17_1_619.d	1							0	0	0	0	20210317_io25cm_30min_neb_sample7_glycostt40k_400ng_b_slot1-17_1_619.ScanId;v=1;d1=9529.9529.2		C2(Carbamidomethyl/57.0215)		QTOF_HCD	0.977	Reference	2	269727	5.69	700000			0.05					1 in 1
29767	sp|O14964|HGS_HUMAN Hepatocyte growth factor-regulated tyrosine kinase substrate OS=Homo sapiens GN=HGS PE=1 SV=1	NCGQTVHDEVANK	K.NCGQTVHDEVANK.Q	354000	354000		17164	17164	0	49646	5.36	s(DKO1-pre-enriched) r(2)			2								74	86	6e-09	8.7e-08	599.92	343.9		343.9	736.334	736.333	1.18	0	1470.65	1470.65	0.0017		5.23		peptide (MS2)	2	2136	2891	2	1	8560	1	2074	104000	5.36		7.33		4.46	5.84	byonic_s(Sample7) r(2)	D:/Data/20210316_NEB/Glycopeptides - 30min Gradient/Unriched/byos_tmp/45min_Unriched_Samples.oNIql/byonic_s(Sample7) r(2).byrslt	D:/Data/20210316_NEB/Glycopeptides - 30min Gradient/Unriched/20210317_IO25cm_30min_NEB_Sample7_GlycoStt40K_400ng_B_Slot1-17_1_619.d	0							0	0	0	0	20210317_io25cm_30min_neb_sample7_glycostt40k_400ng_b_slot1-17_1_619.ScanId;v=1;d1=2074.2074.2		C2(Carbamidomethyl/57.0215)		QTOF_HCD	1.018	Reference	2	86181.4	5.77	900000			0.49					1 in 1
29758	sp|O14964|HGS_HUMAN Hepatocyte growth factor-regulated tyrosine kinase substrate OS=Homo sapiens GN=HGS PE=1 SV=1	NCGQTVHDEVANK	K.NCGQTVHDEVANK.Q	354000	354000			17164	0	49646	5.36	s(DKO1-pre-enriched) r(2)			2								74	86	2.3e-06	3.4e-05	519.68	330		330	736.333	736.333	0.01	0	1470.65	1470.65	0		5.17		peptide (MS2)	2	2136	2854	2	1	8560	1	2047	70900	5.36		7.33		4.46	5.84	byonic_s(Sample7) r(2)	D:/Data/20210316_NEB/Glycopeptides - 30min Gradient/Unriched/byos_tmp/45min_Unriched_Samples.oNIql/byonic_s(Sample7) r(2).byrslt	D:/Data/20210316_NEB/Glycopeptides - 30min Gradient/Unriched/20210317_IO25cm_30min_NEB_Sample7_GlycoStt40K_400ng_B_Slot1-17_1_619.d	0							0	5.3e-05	0	0	20210317_io25cm_30min_neb_sample7_glycostt40k_400ng_b_slot1-17_1_619.ScanId;v=1;d1=2047.2047.2		C2(Carbamidomethyl/57.0215)		QTOF_HCD	1.019	Reference	2	86181.4	5.77	900000								1 in 1
29761	sp|O14964|HGS_HUMAN Hepatocyte growth factor-regulated tyrosine kinase substrate OS=Homo sapiens GN=HGS PE=1 SV=1	NCGQTVHDEVANK	K.NCGQTVHDEVANK.Q	354000	354000			17164	0	49646	5.36	s(DKO1-pre-enriched) r(2)			2								74	86	2.9e-10	4.3e-09	582.17	435.9		435.9	736.334	736.333	0.36	0	1470.65	1470.65	0.0005		5.19		peptide (MS2)	2	2136	2866	2	1	8560	1	2056	87000	5.36		7.33		4.46	5.84	byonic_s(Sample7) r(2)	D:/Data/20210316_NEB/Glycopeptides - 30min Gradient/Unriched/byos_tmp/45min_Unriched_Samples.oNIql/byonic_s(Sample7) r(2).byrslt	D:/Data/20210316_NEB/Glycopeptides - 30min Gradient/Unriched/20210317_IO25cm_30min_NEB_Sample7_GlycoStt40K_400ng_B_Slot1-17_1_619.d	0							0	0	0	0	20210317_io25cm_30min_neb_sample7_glycostt40k_400ng_b_slot1-17_1_619.ScanId;v=1;d1=2056.2056.2		C2(Carbamidomethyl/57.0215)		QTOF_HCD	1.019	Reference	2	86181.4	5.77	900000								1 in 1
29763	sp|O14964|HGS_HUMAN Hepatocyte growth factor-regulated tyrosine kinase substrate OS=Homo sapiens GN=HGS PE=1 SV=1	NCGQTVHDEVANK	K.NCGQTVHDEVANK.Q	354000	354000			17164	0	49646	5.36	s(DKO1-pre-enriched) r(2)			2								74	86	8.3e-07	1.2e-05	557.25	324.2		324.2	736.333	736.333	-0.44	0	1470.65	1470.65	-0.0006		5.21		peptide (MS2)	2	2136	2878	2	1	8560	1	2065	92000	5.36		7.33		4.46	5.84	byonic_s(Sample7) r(2)	D:/Data/20210316_NEB/Glycopeptides - 30min Gradient/Unriched/byos_tmp/45min_Unriched_Samples.oNIql/byonic_s(Sample7) r(2).byrslt	D:/Data/20210316_NEB/Glycopeptides - 30min Gradient/Unriched/20210317_IO25cm_30min_NEB_Sample7_GlycoStt40K_400ng_B_Slot1-17_1_619.d	0							0	0	0	0	20210317_io25cm_30min_neb_sample7_glycostt40k_400ng_b_slot1-17_1_619.ScanId;v=1;d1=2065.2065.2		C2(Carbamidomethyl/57.0215)		QTOF_HCD	1.019	Reference	2	86181.4	5.77	900000								1 in 1
30681	sp|Q13907|IDI1_HUMAN Isopentenyl-diphosphate Delta-isomerase 1 OS=Homo sapiens GN=IDI1 PE=1 SV=2	NCHLNENIEK	K.NCHLNENIEK.G	160000	160000		17165	17165	0	49650	8.16	s(DKO1-pre-enriched) r(2)			2								38	47	2e-09	2.9e-08	580.57	305.3		305.3	635.798	635.796	3.04	0	1269.58	1269.58	0.0039		8.17		peptide (per sample)	2	881	5794	2	1	30400	1	4112	196000	8.16		15.05		7.56	8.47	byonic_s(Sample7) r(2)	D:/Data/20210316_NEB/Glycopeptides - 30min Gradient/Unriched/byos_tmp/45min_Unriched_Samples.oNIql/byonic_s(Sample7) r(2).byrslt	D:/Data/20210316_NEB/Glycopeptides - 30min Gradient/Unriched/20210317_IO25cm_30min_NEB_Sample7_GlycoStt40K_400ng_B_Slot1-17_1_619.d	1							0	0	0	0	20210317_io25cm_30min_neb_sample7_glycostt40k_400ng_b_slot1-17_1_619.ScanId;v=1;d1=4112.4112.2		C2(Carbamidomethyl/57.0215)		QTOF_HCD	0.971	Reference	2	26313	5.9	300000			0.04					1 in 1
43490	sp|Q86VP6|CAND1_HUMAN Cullin-associated NEDD8-dissociated protein 1 OS=Homo sapiens GN=CAND1 PE=1 SV=2	NCIGDFLK	K.NCIGDFLK.T	274000	274000		17168	17168	0	49656	28.31	s(DKO1-pre-enriched) r(2)			2								1006	1013	0.022	0.25	266.21	90		90	483.741	483.739	4.16	0	965.468	965.464	0.004		28.31		peptide (per sample)	2	133	43382	2	1	32300	1	30108	50000	28.31		25.67		27.41	28.82	byonic_s(Sample7) r(2)	D:/Data/20210316_NEB/Glycopeptides - 30min Gradient/Unriched/byos_tmp/45min_Unriched_Samples.oNIql/byonic_s(Sample7) r(2).byrslt	D:/Data/20210316_NEB/Glycopeptides - 30min Gradient/Unriched/20210317_IO25cm_30min_NEB_Sample7_GlycoStt40K_400ng_B_Slot1-17_1_619.d	1							0.0015	0.0075	0.0021	0.01	20210317_io25cm_30min_neb_sample7_glycostt40k_400ng_b_slot1-17_1_619.ScanId;v=1;d1=30108.30108.2		C2(Carbamidomethyl/57.0215)		QTOF_HCD	0.858	Reference	2	136345	5.41	500000			0.06					1 in 1
41019	sp|P78527|PRKDC_HUMAN DNA-dependent protein kinase catalytic subunit OS=Homo sapiens GN=PRKDC PE=1 SV=3	NCISTVVHQGLIR	R.NCISTVVHQGLIR.I	140000	140000		17170	17170	0	49664	24.6	s(DKO1-pre-enriched) r(2)			2								477	489	1.2e-12	1.7e-11	637.86	388.2		388.2	748.901	748.904	-3.53	0	1495.79	1495.79	-0.0053		24.6		peptide (per sample)	2	12	36011	2	1	33300	1	25030	111000	24.6		33.32		24.54	24.88	byonic_s(Sample7) r(2)	D:/Data/20210316_NEB/Glycopeptides - 30min Gradient/Unriched/byos_tmp/45min_Unriched_Samples.oNIql/byonic_s(Sample7) r(2).byrslt	D:/Data/20210316_NEB/Glycopeptides - 30min Gradient/Unriched/20210317_IO25cm_30min_NEB_Sample7_GlycoStt40K_400ng_B_Slot1-17_1_619.d	1							0	0	0	0	20210317_io25cm_30min_neb_sample7_glycostt40k_400ng_b_slot1-17_1_619.ScanId;v=1;d1=25030.25030.2		C2(Carbamidomethyl/57.0215)		QTOF_HCD	1.103	Reference	2	468999	6.71	300000			0.06					1 in 1
41034	sp|P78527|PRKDC_HUMAN DNA-dependent protein kinase catalytic subunit OS=Homo sapiens GN=PRKDC PE=1 SV=3	NCISTVVHQGLIR	R.NCISTVVHQGLIR.I	198000	198000		17170	17170	0	49668	24.91	s(DKO1-pre-enriched) r(2)			3								477	489	1.8e-07	2.6e-06	384.52	279.2		279.2	499.606	499.605	2.18	0	1495.8	1495.79	0.0033		24.62		peptide (MS2)	2	12	36053	2	1	27600	1	25058	58700	24.91		33.32		23.89	25.42	byonic_s(Sample7) r(2)	D:/Data/20210316_NEB/Glycopeptides - 30min Gradient/Unriched/byos_tmp/45min_Unriched_Samples.oNIql/byonic_s(Sample7) r(2).byrslt	D:/Data/20210316_NEB/Glycopeptides - 30min Gradient/Unriched/20210317_IO25cm_30min_NEB_Sample7_GlycoStt40K_400ng_B_Slot1-17_1_619.d	0							0	0	0	0	20210317_io25cm_30min_neb_sample7_glycostt40k_400ng_b_slot1-17_1_619.ScanId;v=1;d1=25058.25058.3		C2(Carbamidomethyl/57.0215)		QTOF_HCD	0.825	Reference	2	468999	6.71	500000			0.06					1 in 1
41044	sp|P78527|PRKDC_HUMAN DNA-dependent protein kinase catalytic subunit OS=Homo sapiens GN=PRKDC PE=1 SV=3	NCISTVVHQGLIR	R.NCISTVVHQGLIR.I	198000	198000			17170	0	49668	24.91	s(DKO1-pre-enriched) r(2)			3								477	489	4.3e-08	6.2e-07	432.95	318.2		318.2	499.606	499.605	2.18	0	1495.8	1495.79	0.0033		24.62		peptide (MS2)	2	12	36069	2	1	27600	1	25068	53800	24.91		33.32		23.89	25.42	byonic_s(Sample7) r(2)	D:/Data/20210316_NEB/Glycopeptides - 30min Gradient/Unriched/byos_tmp/45min_Unriched_Samples.oNIql/byonic_s(Sample7) r(2).byrslt	D:/Data/20210316_NEB/Glycopeptides - 30min Gradient/Unriched/20210317_IO25cm_30min_NEB_Sample7_GlycoStt40K_400ng_B_Slot1-17_1_619.d	0							0	0	0	0	20210317_io25cm_30min_neb_sample7_glycostt40k_400ng_b_slot1-17_1_619.ScanId;v=1;d1=25068.25068.3		C2(Carbamidomethyl/57.0215)		QTOF_HCD	0.823	Reference	2	468999	6.71	500000								1 in 1
45009	sp|P78527|PRKDC_HUMAN DNA-dependent protein kinase catalytic subunit OS=Homo sapiens GN=PRKDC PE=1 SV=3	NCISTVVHQGLIR	R.nCISTVVHQGLIR.I	268000	268000	65.696	17169	17169	0	49660	30.84	s(DKO1-pre-enriched) r(2)	N1(Deamidated/0.9840)	N	2				Deamidated/0.9840	149	477	1	477	489	2.6e-08	3.8e-07	566.36	353.5		353.5	749.383	749.396	-16.91	0	1496.75	1496.78	-0.0253	6.24	30.71		peptide (per sample)	2	12	47993	2	1	20200	1	33291	48900	30.84	24.6	33.32	33.32	30.45	31.05	byonic_s(Sample7) r(2)	D:/Data/20210316_NEB/Glycopeptides - 30min Gradient/Unriched/byos_tmp/45min_Unriched_Samples.oNIql/byonic_s(Sample7) r(2).byrslt	D:/Data/20210316_NEB/Glycopeptides - 30min Gradient/Unriched/20210317_IO25cm_30min_NEB_Sample7_GlycoStt40K_400ng_B_Slot1-17_1_619.d	1							0	0	0	0	20210317_io25cm_30min_neb_sample7_glycostt40k_400ng_b_slot1-17_1_619.ScanId;v=1;d1=33291.33291.2		C2(Carbamidomethyl/57.0215)		QTOF_HCD	1.102	Reference	2	468999	6.71	700000			0.25					1 in 1
45894	sp|P62241|RS8_HUMAN 40S ribosomal protein S8 OS=Homo sapiens GN=RPS8 PE=1 SV=2	NCIVLIDSTPYR	K.NCIVLIDSTPYR.Q	599000	599000		17172	17172	0	49676	32.07	s(DKO1-pre-enriched) r(2)			2								99	110	1.3e-07	1.9e-06	470.63	281.6		281.6	725.871	725.872	-1.16	0	1449.73	1449.73	-0.0017		32.07		peptide (per sample)	2	353	50719	2	1	27300	1	35121	130000	32.07		35.09		31.3	32.7	byonic_s(Sample7) r(2)	D:/Data/20210316_NEB/Glycopeptides - 30min Gradient/Unriched/byos_tmp/45min_Unriched_Samples.oNIql/byonic_s(Sample7) r(2).byrslt	D:/Data/20210316_NEB/Glycopeptides - 30min Gradient/Unriched/20210317_IO25cm_30min_NEB_Sample7_GlycoStt40K_400ng_B_Slot1-17_1_619.d	1							0	0	0	0	20210317_io25cm_30min_neb_sample7_glycostt40k_400ng_b_slot1-17_1_619.ScanId;v=1;d1=35121.35121.2		C2(Carbamidomethyl/57.0215)		QTOF_HCD	1.025	Reference	2	24072.8	10.75	1000000			0.1					1 in 1
49957	sp|P62241|RS8_HUMAN 40S ribosomal protein S8 OS=Homo sapiens GN=RPS8 PE=1 SV=2	NCIVLIDSTPYR	K.nCIVLIDSTPYR.Q	902000	902000	60.091	17171	17171	0	49672	38.38	s(DKO1-pre-enriched) r(2)	N1(Deamidated/0.9840)	N	2				Deamidated/0.9840	149	99	1	99	110	1.6e-07	2.4e-06	445.85	281.8		281.8	726.371	726.364	10.97	0	1450.73	1450.71	0.0159	6.31	38.21		peptide (per sample)	2	353	62908	2	1	65900	1	43445	33900	38.38	32.07	35.09	35.09	37.36	38.96	byonic_s(Sample7) r(2)	D:/Data/20210316_NEB/Glycopeptides - 30min Gradient/Unriched/byos_tmp/45min_Unriched_Samples.oNIql/byonic_s(Sample7) r(2).byrslt	D:/Data/20210316_NEB/Glycopeptides - 30min Gradient/Unriched/20210317_IO25cm_30min_NEB_Sample7_GlycoStt40K_400ng_B_Slot1-17_1_619.d	1							0	0	0	0	20210317_io25cm_30min_neb_sample7_glycostt40k_400ng_b_slot1-17_1_619.ScanId;v=1;d1=43445.43445.2		C2(Carbamidomethyl/57.0215)		QTOF_HCD	1.04	Reference	2	24072.8	10.75	2000000			0.07					1 in 1
31733	sp|O75367|H2AY_HUMAN Core histone macro-H2A.1 OS=Homo sapiens GN=H2AFY PE=1 SV=4	NCLALADDKK	K.NCLALADDKK.L	959000	959000		17174	17174	0	49681	10.06	s(DKO1-pre-enriched) r(2)			2								296	305	4.7e-05	0.00068	389.18	167.1		167.1	574.296	574.292	5.59	0	1146.58	1146.57	0.0064		10.04		peptide (per sample)	2	970	8841	2	1	102000	1	6250	163000	10.06		17.95		9.39	10.5	byonic_s(Sample7) r(2)	D:/Data/20210316_NEB/Glycopeptides - 30min Gradient/Unriched/byos_tmp/45min_Unriched_Samples.oNIql/byonic_s(Sample7) r(2).byrslt	D:/Data/20210316_NEB/Glycopeptides - 30min Gradient/Unriched/20210317_IO25cm_30min_NEB_Sample7_GlycoStt40K_400ng_B_Slot1-17_1_619.d	1							0.00021	0.00037	0.00047	0.00055	20210317_io25cm_30min_neb_sample7_glycostt40k_400ng_b_slot1-17_1_619.ScanId;v=1;d1=6250.6250.2		C2(Carbamidomethyl/57.0215)		QTOF_HCD	0.95	Reference	2	39614.8	10.27	2000000			0.06					1 in 1
30930	sp|P50851-2|LRBA_HUMAN Isoform 2 of Lipopolysaccharide-responsive and beige-like anchor protein OS=Homo sapiens GN=LRBA	NCLECQQHSQLK	R.NCLECQQHSQLK.T	60700	60700		17175	17175	0	49685	8.6	s(DKO1-pre-enriched) r(2)			2								1454	1465	5e-10	7.2e-09	614.63	283.6		283.6	772.851	772.851	0.83	0	1543.69	1543.69	0.0013		8.61		peptide (per sample)	2	1271	6491	2	1	11500	1	4604	74700	8.6		13.72		7.77	8.9	byonic_s(Sample7) r(2)	D:/Data/20210316_NEB/Glycopeptides - 30min Gradient/Unriched/byos_tmp/45min_Unriched_Samples.oNIql/byonic_s(Sample7) r(2).byrslt	D:/Data/20210316_NEB/Glycopeptides - 30min Gradient/Unriched/20210317_IO25cm_30min_NEB_Sample7_GlycoStt40K_400ng_B_Slot1-17_1_619.d	1							0	0	0	0	20210317_io25cm_30min_neb_sample7_glycostt40k_400ng_b_slot1-17_1_619.ScanId;v=1;d1=4604.4604.2		C2(Carbamidomethyl/57.0215); C5(Carbamidomethyl/57.0215)		QTOF_HCD	1.047	Reference	2	317654	5.23	200000			0.05					1 in 1
30936	sp|P50851-2|LRBA_HUMAN Isoform 2 of Lipopolysaccharide-responsive and beige-like anchor protein OS=Homo sapiens GN=LRBA	NCLECQQHSQLK	R.NCLECQQHSQLK.T	56200	56200		17175	17175	0	49689	8.6	s(DKO1-pre-enriched) r(2)			3								1454	1465	0.043	0.4	213.87	140.9		140.9	515.571	515.57	2.57	0	1543.69	1543.69	0.004		8.62		peptide (per sample)	2	1271	6499	2	1	10200	1	4611	22400	8.6		13.72		7.75	8.95	byonic_s(Sample7) r(2)	D:/Data/20210316_NEB/Glycopeptides - 30min Gradient/Unriched/byos_tmp/45min_Unriched_Samples.oNIql/byonic_s(Sample7) r(2).byrslt	D:/Data/20210316_NEB/Glycopeptides - 30min Gradient/Unriched/20210317_IO25cm_30min_NEB_Sample7_GlycoStt40K_400ng_B_Slot1-17_1_619.d	1							0.0018	0.013	0	0	20210317_io25cm_30min_neb_sample7_glycostt40k_400ng_b_slot1-17_1_619.ScanId;v=1;d1=4611.4611.3		C2(Carbamidomethyl/57.0215); C5(Carbamidomethyl/57.0215)		QTOF_HCD	0.812	Reference	2	317654	5.23	100000			0.05					1 in 1
42631	sp|P61247|RS3A_HUMAN 40S ribosomal protein S3a OS=Homo sapiens GN=RPS3A PE=1 SV=2	NCLTNFHGMDLTR	K.NCLTNFHGMDLTR.D	115000	115000		17178	17178	0	49700	26.97	s(DKO1-pre-enriched) r(2)			2								95	107	3.9e-13	5.6e-12	691.84	407.9		407.9	789.863	789.861	1.79	0	1577.71	1577.71	0.0028		26.97		peptide (per sample)	2	378	40699	2	1	26500	1	28272	127000	26.97		32.78		26.9	27.64	byonic_s(Sample7) r(2)	D:/Data/20210316_NEB/Glycopeptides - 30min Gradient/Unriched/byos_tmp/45min_Unriched_Samples.oNIql/byonic_s(Sample7) r(2).byrslt	D:/Data/20210316_NEB/Glycopeptides - 30min Gradient/Unriched/20210317_IO25cm_30min_NEB_Sample7_GlycoStt40K_400ng_B_Slot1-17_1_619.d	1							0	0	0	0	20210317_io25cm_30min_neb_sample7_glycostt40k_400ng_b_slot1-17_1_619.ScanId;v=1;d1=28272.28272.2		C2(Carbamidomethyl/57.0215)		QTOF_HCD	1.09	Reference	2	29940.7	10.21	300000			0.06					1 in 1
42613	sp|P61247|RS3A_HUMAN 40S ribosomal protein S3a OS=Homo sapiens GN=RPS3A PE=1 SV=2	NCLTNFHGMDLTR	K.NCLTNFHGMDLTR.D	649000	649000		17178	17178	0	49704	26.97	s(DKO1-pre-enriched) r(2)			3								95	107	1.4e-08	2.1e-07	542.74	356.8		356.8	526.912	526.91	3.92	0	1577.71	1577.71	0.0062		26.94		peptide (MS2)	2	378	40640	2	1	148000	1	28232	194000	26.97		32.78		26.18	28.22	byonic_s(Sample7) r(2)	D:/Data/20210316_NEB/Glycopeptides - 30min Gradient/Unriched/byos_tmp/45min_Unriched_Samples.oNIql/byonic_s(Sample7) r(2).byrslt	D:/Data/20210316_NEB/Glycopeptides - 30min Gradient/Unriched/20210317_IO25cm_30min_NEB_Sample7_GlycoStt40K_400ng_B_Slot1-17_1_619.d	0							0	0	0	0	20210317_io25cm_30min_neb_sample7_glycostt40k_400ng_b_slot1-17_1_619.ScanId;v=1;d1=28232.28232.3		C2(Carbamidomethyl/57.0215)		QTOF_HCD	0.816	Reference	2	29940.7	10.21	2000000			0.06					1 in 1
42630	sp|P61247|RS3A_HUMAN 40S ribosomal protein S3a OS=Homo sapiens GN=RPS3A PE=1 SV=2	NCLTNFHGMDLTR	K.NCLTNFHGMDLTR.D	649000	649000			17178	0	49704	26.97	s(DKO1-pre-enriched) r(2)			3								95	107	1.1e-08	1.5e-07	543.56	353.5		353.5	526.911	526.91	1.76	0	1577.71	1577.71	0.0028		26.96		peptide (MS2)	2	378	40692	2	1	148000	1	28268	391000	26.97		32.78		26.18	28.22	byonic_s(Sample7) r(2)	D:/Data/20210316_NEB/Glycopeptides - 30min Gradient/Unriched/byos_tmp/45min_Unriched_Samples.oNIql/byonic_s(Sample7) r(2).byrslt	D:/Data/20210316_NEB/Glycopeptides - 30min Gradient/Unriched/20210317_IO25cm_30min_NEB_Sample7_GlycoStt40K_400ng_B_Slot1-17_1_619.d	0							0	0	0	0	20210317_io25cm_30min_neb_sample7_glycostt40k_400ng_b_slot1-17_1_619.ScanId;v=1;d1=28268.28268.3		C2(Carbamidomethyl/57.0215)		QTOF_HCD	0.811	Reference	2	29940.7	10.21	2000000								1 in 1
45818	sp|P61247|RS3A_HUMAN 40S ribosomal protein S3a OS=Homo sapiens GN=RPS3A PE=1 SV=2	NCLTNFHGMDLTR	K.nCLTNFHGMDLTR.D	449000	449000	40.928	17176	17176	0	49693	31.58	s(DKO1-pre-enriched) r(2)	N1(Deamidated/0.9840)	N	3				Deamidated/0.9840	149	95	1	95	107	4.8e-06	6.9e-05	425.6	267.8		144.8	527.242	527.238	7.34	0	1578.7	1578.69	0.0116	4.61	31.96		peptide (per sample)	2	378	50501	2	1	90900	1	34973	85100	31.58	26.97	32.78	32.78	31.54	32	byonic_s(Sample7) r(2)	D:/Data/20210316_NEB/Glycopeptides - 30min Gradient/Unriched/byos_tmp/45min_Unriched_Samples.oNIql/byonic_s(Sample7) r(2).byrslt	D:/Data/20210316_NEB/Glycopeptides - 30min Gradient/Unriched/20210317_IO25cm_30min_NEB_Sample7_GlycoStt40K_400ng_B_Slot1-17_1_619.d	1							0	0.0001	0	0.00017	20210317_io25cm_30min_neb_sample7_glycostt40k_400ng_b_slot1-17_1_619.ScanId;v=1;d1=34973.34973.3		C2(Carbamidomethyl/57.0215)		QTOF_HCD	0.811	Reference	2	29940.7	10.21	1000000			0.07					1 in 1
44462	sp|P61247|RS3A_HUMAN 40S ribosomal protein S3a OS=Homo sapiens GN=RPS3A PE=1 SV=2	NCLTNFHGMDLTR	K.NCLTnFHGMDLTR.D	27500	27500	4.067	17177	17177	0	49697	29.87	s(DKO1-pre-enriched) r(2)	N5(Deamidated/0.9840)	N	3				Deamidated/0.9840	149	99	5	95	107	0.0033	0.046	268.3	192.1		52.3	527.245	527.238	14.2	0	1578.71	1578.69	0.0224	2.9	29.88		peptide (per sample)	2	378	46412	2	1	7640	1	32203	16100	29.87	26.97	32.78	32.78	29.82	29.91	byonic_s(Sample7) r(2)	D:/Data/20210316_NEB/Glycopeptides - 30min Gradient/Unriched/byos_tmp/45min_Unriched_Samples.oNIql/byonic_s(Sample7) r(2).byrslt	D:/Data/20210316_NEB/Glycopeptides - 30min Gradient/Unriched/20210317_IO25cm_30min_NEB_Sample7_GlycoStt40K_400ng_B_Slot1-17_1_619.d	1							0.00065	0.002	0.00099	0.0028	20210317_io25cm_30min_neb_sample7_glycostt40k_400ng_b_slot1-17_1_619.ScanId;v=1;d1=32203.32203.3		C2(Carbamidomethyl/57.0215)		QTOF_HCD	0.825	Reference	2	29940.7	10.21	70000			0.06					1 in 1
33032	sp|Q04917|1433F_HUMAN 14-3-3 protein eta OS=Homo sapiens GN=YWHAH PE=1 SV=4	NCNDFQYESK	K.NCNDFQYESK.V	76500	76500		17179	17179	0	49708	12.42	s(DKO1-pre-enriched) r(2)			2								111	120	6.4e-06	9.3e-05	377.51	294.6		294.6	652.767	652.764	4.38	0	1303.52	1303.51	0.0057		12.41		peptide (per sample)	2	475	12975	2	1	23800	1	9102	80700	12.42		11.95		12.37	12.49	byonic_s(Sample7) r(2)	D:/Data/20210316_NEB/Glycopeptides - 30min Gradient/Unriched/byos_tmp/45min_Unriched_Samples.oNIql/byonic_s(Sample7) r(2).byrslt	D:/Data/20210316_NEB/Glycopeptides - 30min Gradient/Unriched/20210317_IO25cm_30min_NEB_Sample7_GlycoStt40K_400ng_B_Slot1-17_1_619.d	1							0	0.0001	0	0.00017	20210317_io25cm_30min_neb_sample7_glycostt40k_400ng_b_slot1-17_1_619.ScanId;v=1;d1=9102.9102.2		C2(Carbamidomethyl/57.0215)		QTOF_HCD	0.968	Reference	2	28216.5	4.56	200000			0.05					1 in 1
34504	sp|Q13838|DX39B_HUMAN Spliceosome RNA helicase DDX39B OS=Homo sapiens GN=DDX39B PE=1 SV=1	NCPHIVVGTPGR	K.NCPHIVVGTPGR.I	310000	310000		17180	17180	0	49712	14.69	s(DKO1-pre-enriched) r(2)			2								164	175	1.6e-11	2.3e-10	616.48	378.9		378.9	653.838	653.838	0.07	0	1305.66	1305.66	0.0001		14.7		peptide (per sample)	2	410	17152	2	1	24100	1	12006	86100	14.69		17.41		14.2	15.13	byonic_s(Sample7) r(2)	D:/Data/20210316_NEB/Glycopeptides - 30min Gradient/Unriched/byos_tmp/45min_Unriched_Samples.oNIql/byonic_s(Sample7) r(2).byrslt	D:/Data/20210316_NEB/Glycopeptides - 30min Gradient/Unriched/20210317_IO25cm_30min_NEB_Sample7_GlycoStt40K_400ng_B_Slot1-17_1_619.d	1							0	0	0	0	20210317_io25cm_30min_neb_sample7_glycostt40k_400ng_b_slot1-17_1_619.ScanId;v=1;d1=12006.12006.2		C2(Carbamidomethyl/57.0215)		QTOF_HCD	0.974	Reference	2	48983	5.31	600000			0.15					1 in 1
32892	sp|O00148|DX39A_HUMAN ATP-dependent RNA helicase DDX39A OS=Homo sapiens GN=DDX39A PE=1 SV=2	NCPHVVVGTPGR	K.NCPHVVVGTPGR.I	286000	286000		17181	17181	0	49716	12.14	s(DKO1-pre-enriched) r(2)			2								163	174	9.6e-14	1.4e-12	636.22	415.5		415.5	646.83	646.83	-0.8	0	1291.64	1291.65	-0.001		12.15		peptide (per sample)	2	875	12522	2	1	28700	1	8793	175000	12.14		14.06		11.52	12.86	byonic_s(Sample7) r(2)	D:/Data/20210316_NEB/Glycopeptides - 30min Gradient/Unriched/byos_tmp/45min_Unriched_Samples.oNIql/byonic_s(Sample7) r(2).byrslt	D:/Data/20210316_NEB/Glycopeptides - 30min Gradient/Unriched/20210317_IO25cm_30min_NEB_Sample7_GlycoStt40K_400ng_B_Slot1-17_1_619.d	1							0	0	0	0	20210317_io25cm_30min_neb_sample7_glycostt40k_400ng_b_slot1-17_1_619.ScanId;v=1;d1=8793.8793.2		C2(Carbamidomethyl/57.0215)		QTOF_HCD	0.968	Reference	2	49121.2	5.33	600000			0.08					1 in 1
51463	sp|O60488|ACSL4_HUMAN Long-chain-fatty-acid--CoA ligase 4 OS=Homo sapiens GN=ACSL4 PE=1 SV=2	NCPLIDNICAFAK	K.NCPLIDNICAFAK.S	463000	463000		17182	17182	0	49718	40.77	s(DKO1-pre-enriched) r(2)			2								594	606	0.003	0.042	310.58	126.4		126.4	768.38	768.371	11.52	0	1534.74	1534.73	0.0177		40.44		peptide (per sample)	2	2510	67352	2	1	17500	1	46429	114000	40.77		36.56		39.95	40.88	byonic_s(Sample7) r(2)	D:/Data/20210316_NEB/Glycopeptides - 30min Gradient/Unriched/byos_tmp/45min_Unriched_Samples.oNIql/byonic_s(Sample7) r(2).byrslt	D:/Data/20210316_NEB/Glycopeptides - 30min Gradient/Unriched/20210317_IO25cm_30min_NEB_Sample7_GlycoStt40K_400ng_B_Slot1-17_1_619.d	1							0.00058	0.002	0.00099	0.0027	20210317_io25cm_30min_neb_sample7_glycostt40k_400ng_b_slot1-17_1_619.ScanId;v=1;d1=46429.46429.2		C2(Carbamidomethyl/57.0215); C9(Carbamidomethyl/57.0215)		QTOF_HCD	1.074	Reference	2	79041.3	8.37	1000000			0.09					1 in 1
31102	sp|P02545|LMNA_HUMAN Prelamin-A/C OS=Homo sapiens GN=LMNA PE=1 SV=1	NCS	Q.nCS.I	25900	25900		17183	17183	0	49720	8.88	s(DKO1-pre-enriched) r(2)	N1(NGlycan/1095.3966)	N	3				NGlycan/1095.3966	173	660	1	660	662	1	1	29.97	0		0	492.504	492.512	-16.08	0	1474.49	1474.51	-0.0237		8.9	HexNAc(3)Hex(3)	peptide (per sample)	2	19	6963	2	1	9750	1	4936	34700	8.88		2.05		8.83	8.93	byonic_s(Sample7) r(2)	D:/Data/20210316_NEB/Glycopeptides - 30min Gradient/Unriched/byos_tmp/45min_Unriched_Samples.oNIql/byonic_s(Sample7) r(2).byrslt	D:/Data/20210316_NEB/Glycopeptides - 30min Gradient/Unriched/20210317_IO25cm_30min_NEB_Sample7_GlycoStt40K_400ng_B_Slot1-17_1_619.d	1							0.22	0.36	0.37	0.48	20210317_io25cm_30min_neb_sample7_glycostt40k_400ng_b_slot1-17_1_619.ScanId;v=1;d1=4936.4936.3		C2(Carbamidomethyl/57.0215)		QTOF_HCD	0.686	Reference	2	74135	6.58	60000			0.04					152 in 142
58048	sp|P02545|LMNA_HUMAN Prelamin-A/C OS=Homo sapiens GN=LMNA PE=1 SV=1	NCS	Q.nCS.I	9730	9730		17184	17184	0	49723	53.59	s(DKO1-pre-enriched) r(2)	N1(NGlycan/552.2167)	N	2				NGlycan/552.2167	153	660	1	660	662	0.99	1	29.97	0		0	466.672	466.674	-3.67	0	931.329	931.333	-0.0034		53.61	HexNAc(2)Fuc(1)	peptide (many samples)	2	19	96613	2	1	6990	1	65612	2600	53.59		2.05		53.57	53.62	byonic_s(Sample7) r(2)	D:/Data/20210316_NEB/Glycopeptides - 30min Gradient/Unriched/byos_tmp/45min_Unriched_Samples.oNIql/byonic_s(Sample7) r(2).byrslt	D:/Data/20210316_NEB/Glycopeptides - 30min Gradient/Unriched/20210317_IO25cm_30min_NEB_Sample7_GlycoStt40K_400ng_B_Slot1-17_1_619.d	1							0.14	0.34	0.25	0.45	20210317_io25cm_30min_neb_sample7_glycostt40k_400ng_b_slot1-17_1_619.ScanId;v=1;d1=65612.65612.2		C2(Carbamidomethyl/57.0215)		QTOF_HCD	0.787	Reference	2	74135	6.58	20000			0.02					152 in 142
50998	sp|P11387|TOP1_HUMAN DNA topoisomerase 1 OS=Homo sapiens GN=TOP1 PE=1 SV=2	NCSK	I.nCSK.D	53700	53700		17188	17188	1	49727	39.74	s(DKO1-pre-enriched) r(2)	N1(NGlycan/1362.4808)	N	3				NGlycan/1362.4808	163	385	1	385	388	1	1	29.98	6.8		6.8	624.231	624.238	-11.47	0	1869.67	1869.69	-0.0214		39.72	HexNAc(2)Hex(5)Fuc(1)	peptide (many samples)	2	282	65917	2	1	10200	1	45477	106000	39.74		0.49		39.26	39.81	byonic_s(Sample7) r(2)	D:/Data/20210316_NEB/Glycopeptides - 30min Gradient/Unriched/byos_tmp/45min_Unriched_Samples.oNIql/byonic_s(Sample7) r(2).byrslt	D:/Data/20210316_NEB/Glycopeptides - 30min Gradient/Unriched/20210317_IO25cm_30min_NEB_Sample7_GlycoStt40K_400ng_B_Slot1-17_1_619.d	1							0.18	0.35	0.31	0.47	20210317_io25cm_30min_neb_sample7_glycostt40k_400ng_b_slot1-17_1_619.ScanId;v=1;d1=45477.45477.3		C2(Carbamidomethyl/57.0215)		QTOF_HCD	0.811	Reference	2	90717.1	9.75	200000			0.08					8 in 8
32501	sp|Q9Y314|NOSIP_HUMAN Nitric oxide synthase-interacting protein OS=Homo sapiens GN=NOSIP PE=1 SV=1	NCTAGAVYTYHEK	K.NCTAGAVYTYHEK.K	199000	199000		17190	17190	0	49730	11.47	s(DKO1-pre-enriched) r(2)			2								7	19	3.6e-09	5.1e-08	506.42	410.5		410.5	757.34	757.341	-0.29	0	1512.67	1512.67	-0.0004		11.47		peptide (per sample)	2	1261	11357	2	1	21400	1	7969	89700	11.47		14.02		10.71	11.54	byonic_s(Sample7) r(2)	D:/Data/20210316_NEB/Glycopeptides - 30min Gradient/Unriched/byos_tmp/45min_Unriched_Samples.oNIql/byonic_s(Sample7) r(2).byrslt	D:/Data/20210316_NEB/Glycopeptides - 30min Gradient/Unriched/20210317_IO25cm_30min_NEB_Sample7_GlycoStt40K_400ng_B_Slot1-17_1_619.d	1							0	0	0	0	20210317_io25cm_30min_neb_sample7_glycostt40k_400ng_b_slot1-17_1_619.ScanId;v=1;d1=7969.7969.2		C2(Carbamidomethyl/57.0215)		QTOF_HCD	1.096	Reference	2	33163.7	9.02	500000			0.1					1 in 1
51823	sp|Q9UBG0|MRC2_HUMAN C-type mannose receptor 2 OS=Homo sapiens GN=MRC2 PE=1 SV=2	NCTSFR	K.nCTSFR.A	83300	83300		17193	17193	0	49739	40.97	s(DKO1-pre-enriched) r(2)	N1(NGlycan/714.2695)	N	3				NGlycan/714.2695	155	634	1	634	639	0.99	1	82.66	23.5		23.5	500.215	500.208	13.83	0	1497.62	1497.6	0.0207		40.95	HexNAc(2)Hex(1)Fuc(1)	peptide (per sample)	2	2515	68397	2	1	14600	1	47127	149000	40.97		10.5		40.9	41.07	byonic_s(Sample7) r(2)	D:/Data/20210316_NEB/Glycopeptides - 30min Gradient/Unriched/byos_tmp/45min_Unriched_Samples.oNIql/byonic_s(Sample7) r(2).byrslt	D:/Data/20210316_NEB/Glycopeptides - 30min Gradient/Unriched/20210317_IO25cm_30min_NEB_Sample7_GlycoStt40K_400ng_B_Slot1-17_1_619.d	1							0.17	0.34	0.3	0.46	20210317_io25cm_30min_neb_sample7_glycostt40k_400ng_b_slot1-17_1_619.ScanId;v=1;d1=47127.47127.3		C2(Carbamidomethyl/57.0215)		QTOF_HCD	0.786	Reference	2	166617	5.45	200000			0.1					1 in 1
39177	sp|Q32P41|TRM5_HUMAN tRNA (guanine(37)-N1)-methyltransferase OS=Homo sapiens GN=TRMT5 PE=1 SV=2	NCTVFANDLNPESHK	K.NCTVFANDLNPESHK.W	212000	212000		17194	17194	0	49740	21.99	s(DKO1-pre-enriched) r(2)			2								320	334	0.00092	0.013	316.98	203.1		203.1	873.413	873.399	15.86	0	1744.81	1744.78	0.0277		22.11		peptide (many samples)	2	3308	31041	2	1	47600	1	21609	19000	21.99		22.17		21.73	22.12	byonic_s(Sample7) r(2)	D:/Data/20210316_NEB/Glycopeptides - 30min Gradient/Unriched/byos_tmp/45min_Unriched_Samples.oNIql/byonic_s(Sample7) r(2).byrslt	D:/Data/20210316_NEB/Glycopeptides - 30min Gradient/Unriched/20210317_IO25cm_30min_NEB_Sample7_GlycoStt40K_400ng_B_Slot1-17_1_619.d	1							0.00051	0.001	0.00081	0.0015	20210317_io25cm_30min_neb_sample7_glycostt40k_400ng_b_slot1-17_1_619.ScanId;v=1;d1=21609.21609.2		C2(Carbamidomethyl/57.0215)		QTOF_HCD	1.143	Reference	2	58239.8	8.84	600000			0.07					1 in 1
31848	sp|P23193|TCEA1_HUMAN Transcription elongation factor A protein 1 OS=Homo sapiens GN=TCEA1 PE=1 SV=2	NCTYTQVQTR	K.NCTYTQVQTR.S	338000	338000		17195	17195	0	49742	10.24	s(DKO1-pre-enriched) r(2)			2								270	279	7.3e-07	1.1e-05	445.48	257.1		257.1	635.791	635.796	-7.42	0	1269.57	1269.58	-0.0094		10.26		peptide (per sample)	2	1207	9213	2	1	51000	1	6507	134000	10.24		9.89		9.46	10.5	byonic_s(Sample7) r(2)	D:/Data/20210316_NEB/Glycopeptides - 30min Gradient/Unriched/byos_tmp/45min_Unriched_Samples.oNIql/byonic_s(Sample7) r(2).byrslt	D:/Data/20210316_NEB/Glycopeptides - 30min Gradient/Unriched/20210317_IO25cm_30min_NEB_Sample7_GlycoStt40K_400ng_B_Slot1-17_1_619.d	1							0	0	0	0	20210317_io25cm_30min_neb_sample7_glycostt40k_400ng_b_slot1-17_1_619.ScanId;v=1;d1=6507.6507.2		C2(Carbamidomethyl/57.0215)		QTOF_HCD	0.967	Reference	2	33961.4	8.45	700000			0.05					1 in 1
30867	sp|P49720|PSB3_HUMAN Proteasome subunit beta type-3 OS=Homo sapiens GN=PSMB3 PE=1 SV=2	NCVAIAADRR	K.NCVAIAADRR.F	775000	775000		17196	17196	0	49746	8.51	s(DKO1-pre-enriched) r(2)			2								18	27	0.0083	0.11	416.57	112.4		112.4	573.296	573.296	0.31	0	1144.58	1144.58	0.0004		8.51		peptide (per sample)	2	1544	6316	2	1	70500	1	4486	119000	8.51		14.88		7.68	8.65	byonic_s(Sample7) r(2)	D:/Data/20210316_NEB/Glycopeptides - 30min Gradient/Unriched/byos_tmp/45min_Unriched_Samples.oNIql/byonic_s(Sample7) r(2).byrslt	D:/Data/20210316_NEB/Glycopeptides - 30min Gradient/Unriched/20210317_IO25cm_30min_NEB_Sample7_GlycoStt40K_400ng_B_Slot1-17_1_619.d	1							0.001	0.0033	0.0015	0.0048	20210317_io25cm_30min_neb_sample7_glycostt40k_400ng_b_slot1-17_1_619.ScanId;v=1;d1=4486.4486.2		C2(Carbamidomethyl/57.0215)		QTOF_HCD	0.956	Reference	2	22944.8	6.14	1000000			0.06					1 in 1
40663	sp|O94855|SC24D_HUMAN Protein transport protein Sec24D OS=Homo sapiens GN=SEC24D PE=1 SV=2	NCVLLSRPEISTDER	K.NCVLLSRPEISTDER.A	40700	40700		17197	17197	0	49750	24.03	s(DKO1-pre-enriched) r(2)			2								852	866	0.00028	0.004	429.43	217.6		217.6	894.945	894.949	-4.99	0	1787.87	1787.88	-0.0089		24.05		peptide (per sample)	2	1213	34931	2	1	5390	1	24290	47400	24.03		30.4		23.79	24.33	byonic_s(Sample7) r(2)	D:/Data/20210316_NEB/Glycopeptides - 30min Gradient/Unriched/byos_tmp/45min_Unriched_Samples.oNIql/byonic_s(Sample7) r(2).byrslt	D:/Data/20210316_NEB/Glycopeptides - 30min Gradient/Unriched/20210317_IO25cm_30min_NEB_Sample7_GlycoStt40K_400ng_B_Slot1-17_1_619.d	1							0.00033	0.00062	0	0	20210317_io25cm_30min_neb_sample7_glycostt40k_400ng_b_slot1-17_1_619.ScanId;v=1;d1=24290.24290.2		C2(Carbamidomethyl/57.0215)		QTOF_HCD	1.183	Reference	2	112983	6.88	100000			0.07					1 in 1
40667	sp|O94855|SC24D_HUMAN Protein transport protein Sec24D OS=Homo sapiens GN=SEC24D PE=1 SV=2	NCVLLSRPEISTDER	K.NCVLLSRPEISTDER.A	61400	61400		17197	17197	0	49752	24.03	s(DKO1-pre-enriched) r(2)			3								852	866	1.8e-06	2.7e-05	336.49	243.3		243.3	596.969	596.968	0.74	0	1787.88	1787.88	0.0013		24.06		peptide (per sample)	2	1213	34944	2	1	7680	1	24299	24800	24.03		30.4		23.31	24.19	byonic_s(Sample7) r(2)	D:/Data/20210316_NEB/Glycopeptides - 30min Gradient/Unriched/byos_tmp/45min_Unriched_Samples.oNIql/byonic_s(Sample7) r(2).byrslt	D:/Data/20210316_NEB/Glycopeptides - 30min Gradient/Unriched/20210317_IO25cm_30min_NEB_Sample7_GlycoStt40K_400ng_B_Slot1-17_1_619.d	1							0	0	0	0	20210317_io25cm_30min_neb_sample7_glycostt40k_400ng_b_slot1-17_1_619.ScanId;v=1;d1=24299.24299.3		C2(Carbamidomethyl/57.0215)		QTOF_HCD	0.886	Reference	2	112983	6.88	200000			0.07					1 in 1
43643	sp|Q1KMD3|HNRL2_HUMAN Heterogeneous nuclear ribonucleoprotein U-like protein 2 OS=Homo sapiens GN=HNRNPUL2 PE=1 SV=1	NCVVELNFGQK	K.NCVVELNFGQK.E	517000	517000		17198	17198	0	49754	28.78	s(DKO1-pre-enriched) r(2)			2								407	417	0.023	0.26	244.85	109		109	654.326	654.324	3.05	0	1306.64	1306.63	0.004		28.54		peptide (MS2)	2	426	43842	2	1	64300	1	30419	98400	28.78		27.16		28.48	28.94	byonic_s(Sample7) r(2)	D:/Data/20210316_NEB/Glycopeptides - 30min Gradient/Unriched/byos_tmp/45min_Unriched_Samples.oNIql/byonic_s(Sample7) r(2).byrslt	D:/Data/20210316_NEB/Glycopeptides - 30min Gradient/Unriched/20210317_IO25cm_30min_NEB_Sample7_GlycoStt40K_400ng_B_Slot1-17_1_619.d	0							0.0015	0.0081	0	0.00018	20210317_io25cm_30min_neb_sample7_glycostt40k_400ng_b_slot1-17_1_619.ScanId;v=1;d1=30419.30419.2		C2(Carbamidomethyl/57.0215)		QTOF_HCD	0.964	Reference	2	85094	4.65	1000000			0.08					1 in 1
43680	sp|Q1KMD3|HNRL2_HUMAN Heterogeneous nuclear ribonucleoprotein U-like protein 2 OS=Homo sapiens GN=HNRNPUL2 PE=1 SV=1	NCVVELNFGQK	K.NCVVELNFGQK.E	517000	517000			17198	0	49754	28.78	s(DKO1-pre-enriched) r(2)			2								407	417	3.5e-06	5.1e-05	390.59	192.3		192.3	654.325	654.324	0.79	0	1306.63	1306.63	0.001		28.6		peptide (MS2)	2	426	43945	2	1	64300	1	30494	83200	28.78		27.16		28.48	28.94	byonic_s(Sample7) r(2)	D:/Data/20210316_NEB/Glycopeptides - 30min Gradient/Unriched/byos_tmp/45min_Unriched_Samples.oNIql/byonic_s(Sample7) r(2).byrslt	D:/Data/20210316_NEB/Glycopeptides - 30min Gradient/Unriched/20210317_IO25cm_30min_NEB_Sample7_GlycoStt40K_400ng_B_Slot1-17_1_619.d	0							0	0.0001	0	0.00018	20210317_io25cm_30min_neb_sample7_glycostt40k_400ng_b_slot1-17_1_619.ScanId;v=1;d1=30494.30494.2		C2(Carbamidomethyl/57.0215)		QTOF_HCD	0.971	Reference	2	85094	4.65	1000000								1 in 1
49441	sp|P53582|MAP11_HUMAN Methionine aminopeptidase 1 OS=Homo sapiens GN=METAP1 PE=1 SV=2	NCYPSPLNYYNFPK	R.NCYPSPLNYYNFPK.S	195000	195000		17200	17200	0	49759	37.38	s(DKO1-pre-enriched) r(2)			2								178	191	1.5e-08	2.2e-07	482.41	360.7		360.7	888.91	888.906	4.46	0	1775.81	1775.8	0.0079		37.45		peptide (per sample)	2	1170	61374	2	1	17100	1	42414	109000	37.38		29.64		37.01	38.12	byonic_s(Sample7) r(2)	D:/Data/20210316_NEB/Glycopeptides - 30min Gradient/Unriched/byos_tmp/45min_Unriched_Samples.oNIql/byonic_s(Sample7) r(2).byrslt	D:/Data/20210316_NEB/Glycopeptides - 30min Gradient/Unriched/20210317_IO25cm_30min_NEB_Sample7_GlycoStt40K_400ng_B_Slot1-17_1_619.d	1							0	0	0	0	20210317_io25cm_30min_neb_sample7_glycostt40k_400ng_b_slot1-17_1_619.ScanId;v=1;d1=42414.42414.2		C2(Carbamidomethyl/57.0215)		QTOF_HCD	1.138	Reference	2	43198.8	6.77	600000			0.12					1 in 1
36550	sp|O75487|GPC4_HUMAN Glypican-4 OS=Homo sapiens GN=GPC4 PE=1 SV=4	NDAPLHEINGDHLK	K.NDAPLHEInGDHLK.I	346000	346000		17204	17204	0	49768	17.91	s(DKO1-pre-enriched) r(2)	N9(Deamidated/0.9840)	N	3				Deamidated/0.9840	149	53	9	45	58	0.0012	0.017	294.31	161.2		161.2	525.257	525.258	-2.63	0	1572.75	1572.75	-0.0041		17.94		peptide (per sample)	2	2399	23092	2	1	20300	1	16151	54600	17.91		25.09		17.47	18.26	byonic_s(Sample7) r(2)	D:/Data/20210316_NEB/Glycopeptides - 30min Gradient/Unriched/byos_tmp/45min_Unriched_Samples.oNIql/byonic_s(Sample7) r(2).byrslt	D:/Data/20210316_NEB/Glycopeptides - 30min Gradient/Unriched/20210317_IO25cm_30min_NEB_Sample7_GlycoStt40K_400ng_B_Slot1-17_1_619.d	1							0.0005	0.0012	0.0008	0.0018	20210317_io25cm_30min_neb_sample7_glycostt40k_400ng_b_slot1-17_1_619.ScanId;v=1;d1=16151.16151.3				QTOF_HCD	0.791	Reference	2	62393.6	6.24	900000			0.09					1 in 1
30334	sp|Q29RF7|PDS5A_HUMAN Sister chromatid cohesion protein PDS5 homolog A OS=Homo sapiens GN=PDS5A PE=1 SV=1	NDDLNKPINK	K.NDDLNKPINK.G	290000	290000		17205	17205	0	49769	7.8	s(DKO1-pre-enriched) r(2)			2								1285	1294	0.0041	0.056	336.42	136.1		136.1	585.806	585.809	-6.34	0	1169.6	1169.6	-0.0074		7.49		peptide (MS2)	2	795	4842	2	1	53000	1	3434	73900	7.8		15.78		7.43	8.21	byonic_s(Sample7) r(2)	D:/Data/20210316_NEB/Glycopeptides - 30min Gradient/Unriched/byos_tmp/45min_Unriched_Samples.oNIql/byonic_s(Sample7) r(2).byrslt	D:/Data/20210316_NEB/Glycopeptides - 30min Gradient/Unriched/20210317_IO25cm_30min_NEB_Sample7_GlycoStt40K_400ng_B_Slot1-17_1_619.d	0							0.0007	0.0022	0.0011	0.0031	20210317_io25cm_30min_neb_sample7_glycostt40k_400ng_b_slot1-17_1_619.ScanId;v=1;d1=3434.3434.2				QTOF_HCD	0.945	Reference	2	150803	7.8	600000			0.05					1 in 1
30339	sp|Q29RF7|PDS5A_HUMAN Sister chromatid cohesion protein PDS5 homolog A OS=Homo sapiens GN=PDS5A PE=1 SV=1	NDDLNKPINK	K.NDDLNKPINK.G	290000	290000			17205	0	49769	7.8	s(DKO1-pre-enriched) r(2)			2								1285	1294	0.05	0.44	241.15	77		77	585.809	585.809	0	0	1169.6	1169.6	0		7.51		peptide (MS2)	2	795	4853	2	1	53000	1	3443	28500	7.8		15.78		7.43	8.21	byonic_s(Sample7) r(2)	D:/Data/20210316_NEB/Glycopeptides - 30min Gradient/Unriched/byos_tmp/45min_Unriched_Samples.oNIql/byonic_s(Sample7) r(2).byrslt	D:/Data/20210316_NEB/Glycopeptides - 30min Gradient/Unriched/20210317_IO25cm_30min_NEB_Sample7_GlycoStt40K_400ng_B_Slot1-17_1_619.d	0							0.002	0.019	0.0011	0.0031	20210317_io25cm_30min_neb_sample7_glycostt40k_400ng_b_slot1-17_1_619.ScanId;v=1;d1=3443.3443.2				QTOF_HCD	0.921	Reference	2	150803	7.8	600000								1 in 1
40650	sp|P20671|H2A1D_HUMAN Histone H2A type 1-D OS=Homo sapiens GN=HIST1H2AD PE=1 SV=2	NDEELNKLLGK	R.NDEELNKLLGK.V	346000	346000		17207	17207	0	49773	24.03	s(DKO1-pre-enriched) r(2)			2								90	100	1.7e-11	2.5e-10	618.52	294.7		294.7	636.845	636.843	3.23	0	1271.68	1271.67	0.0041		24.02		peptide (per sample)	2	1254	34876	2	1	81600	1	24254	272000	24.03		26.89		23.96	24.14	byonic_s(Sample7) r(2)	D:/Data/20210316_NEB/Glycopeptides - 30min Gradient/Unriched/byos_tmp/45min_Unriched_Samples.oNIql/byonic_s(Sample7) r(2).byrslt	D:/Data/20210316_NEB/Glycopeptides - 30min Gradient/Unriched/20210317_IO25cm_30min_NEB_Sample7_GlycoStt40K_400ng_B_Slot1-17_1_619.d	1							0	0	0	0	20210317_io25cm_30min_neb_sample7_glycostt40k_400ng_b_slot1-17_1_619.ScanId;v=1;d1=24254.24254.2				QTOF_HCD	0.989	Reference	2	13979.2	11.38	700000			0.06					1 in 1
41615	sp|P04908|H2A1B_HUMAN Histone H2A type 1-B/E OS=Homo sapiens GN=HIST1H2AB PE=1 SV=2	NDEELNKLLGR	R.NDEELNKLLGR.V	166000	166000		17208	17208	0	49776	25.42	s(DKO1-pre-enriched) r(2)			2								90	100	1.2e-08	1.8e-07	561.12	342.1		342.1	650.847	650.846	0.38	0	1299.68	1299.68	0.0005		25.41		peptide (per sample)	2	3290	37638	2	1	16600	1	26164	58700	25.42		27.48		25.09	25.9	byonic_s(Sample7) r(2)	D:/Data/20210316_NEB/Glycopeptides - 30min Gradient/Unriched/byos_tmp/45min_Unriched_Samples.oNIql/byonic_s(Sample7) r(2).byrslt	D:/Data/20210316_NEB/Glycopeptides - 30min Gradient/Unriched/20210317_IO25cm_30min_NEB_Sample7_GlycoStt40K_400ng_B_Slot1-17_1_619.d	1							0	0	0	0	20210317_io25cm_30min_neb_sample7_glycostt40k_400ng_b_slot1-17_1_619.ScanId;v=1;d1=26164.26164.2				QTOF_HCD	0.996	Reference	2	14007.2	11.53	300000			0.05					1 in 1
49729	sp|P51178|PLCD1_HUMAN 1-phosphatidylinositol 4,5-bisphosphate phosphodiesterase delta-1 OS=Homo sapiens GN=PLCD1 PE=1 SV=2	NDFIGQSTIPLNSLK	K.NDFIGQSTIPLNSLK.Q	171000	171000		17210	17210	0	49780	37.87	s(DKO1-pre-enriched) r(2)			2								713	727	2.2e-05	0.00032	425.18	149.3		149.3	823.939	823.941	-2.97	0	1645.86	1645.87	-0.0049		37.9		peptide (many samples)	2	2096	62285	2	1	12200	1	43030	99500	37.87		42.22		37.08	38.52	byonic_s(Sample7) r(2)	D:/Data/20210316_NEB/Glycopeptides - 30min Gradient/Unriched/byos_tmp/45min_Unriched_Samples.oNIql/byonic_s(Sample7) r(2).byrslt	D:/Data/20210316_NEB/Glycopeptides - 30min Gradient/Unriched/20210317_IO25cm_30min_NEB_Sample7_GlycoStt40K_400ng_B_Slot1-17_1_619.d	1							7.1e-05	0.00028	0.00016	0.00048	20210317_io25cm_30min_neb_sample7_glycostt40k_400ng_b_slot1-17_1_619.ScanId;v=1;d1=43030.43030.2				QTOF_HCD	1.109	Reference	2	85652.3	6.22	500000			0.08					1 in 1
37484	sp|P63208|SKP1_HUMAN S-phase kinase-associated protein 1 OS=Homo sapiens GN=SKP1 PE=1 SV=2	NDFTEEEEAQVR	K.NDFTEEEEAQVR.K	471000	471000		17213	17213	0	49790	19.58	s(DKO1-pre-enriched) r(2)			2								143	154	9.7e-12	1.4e-10	587.39	401.3		401.3	733.825	733.823	2.48	0	1465.64	1465.63	0.0036		19.57		peptide (per sample)	2	500	26134	2	1	122000	1	18206	525000	19.58		17.95		18.58	19.81	byonic_s(Sample7) r(2)	D:/Data/20210316_NEB/Glycopeptides - 30min Gradient/Unriched/byos_tmp/45min_Unriched_Samples.oNIql/byonic_s(Sample7) r(2).byrslt	D:/Data/20210316_NEB/Glycopeptides - 30min Gradient/Unriched/20210317_IO25cm_30min_NEB_Sample7_GlycoStt40K_400ng_B_Slot1-17_1_619.d	1							0	0	0	0	20210317_io25cm_30min_neb_sample7_glycostt40k_400ng_b_slot1-17_1_619.ScanId;v=1;d1=18206.18206.2				QTOF_HCD	1.011	Reference	2	18527.7	4.2	1000000			0.06					1 in 1
49131	sp|P51665|PSMD7_HUMAN 26S proteasome non-ATPase regulatory subunit 7 OS=Homo sapiens GN=PSMD7 PE=1 SV=2	NDIAINELMK	K.nDIAINELMK.R	173000	173000		17216	17216	0	49796	37.01	s(DKO1-pre-enriched) r(2)	N1(Deamidated/0.9840)	N	2				Deamidated/0.9840	149	104	1	104	113	0.11	0.38	264.84	48.6		48.6	581.296	581.295	2.24	0	1160.58	1160.57	0.0026		37.01		peptide (many samples)	2	3563	60466	2	1	12800	1	41808	31500	37.01		33.03		36.64	37.06	byonic_s(Sample7) r(2)	D:/Data/20210316_NEB/Glycopeptides - 30min Gradient/Unriched/byos_tmp/45min_Unriched_Samples.oNIql/byonic_s(Sample7) r(2).byrslt	D:/Data/20210316_NEB/Glycopeptides - 30min Gradient/Unriched/20210317_IO25cm_30min_NEB_Sample7_GlycoStt40K_400ng_B_Slot1-17_1_619.d	1							0.003	0.012	0.0045	0.016	20210317_io25cm_30min_neb_sample7_glycostt40k_400ng_b_slot1-17_1_619.ScanId;v=1;d1=41808.41808.2				QTOF_HCD	0.916	Reference	2	36897	6.3	300000			0.29					1 in 1
36851	sp|Q7KZF4|SND1_HUMAN Staphylococcal nuclease domain-containing protein 1 OS=Homo sapiens GN=SND1 PE=1 SV=1	NDIASHPPVEGSYAPR	R.NDIASHPPVEGSYAPR.R	236000	236000		17218	17218	0	49799	18.39	s(DKO1-pre-enriched) r(2)			2								716	731	8.3e-07	1.2e-05	498.96	324.4		324.4	855.419	855.416	3.65	0	1708.82	1708.82	0.0062		18.4		peptide (MS2)	2	203	24000	2	1	10400	1	16766	15900	18.39		17.9		17.37	18.6	byonic_s(Sample7) r(2)	D:/Data/20210316_NEB/Glycopeptides - 30min Gradient/Unriched/byos_tmp/45min_Unriched_Samples.oNIql/byonic_s(Sample7) r(2).byrslt	D:/Data/20210316_NEB/Glycopeptides - 30min Gradient/Unriched/20210317_IO25cm_30min_NEB_Sample7_GlycoStt40K_400ng_B_Slot1-17_1_619.d	0							0	0	0	0	20210317_io25cm_30min_neb_sample7_glycostt40k_400ng_b_slot1-17_1_619.ScanId;v=1;d1=16766.16766.2				QTOF_HCD	1.117	Reference	2	101984	6.75	700000			0.15					1 in 1
36863	sp|Q7KZF4|SND1_HUMAN Staphylococcal nuclease domain-containing protein 1 OS=Homo sapiens GN=SND1 PE=1 SV=1	NDIASHPPVEGSYAPR	R.NDIASHPPVEGSYAPR.R	236000	236000			17218	0	49799	18.39	s(DKO1-pre-enriched) r(2)			2								716	731	2.4e-14	3.4e-13	706.24	447.3		447.3	855.419	855.416	3.65	0	1708.82	1708.82	0.0062		18.42		peptide (MS2)	2	203	24042	2	1	10400	1	16793	51600	18.39		17.9		17.37	18.6	byonic_s(Sample7) r(2)	D:/Data/20210316_NEB/Glycopeptides - 30min Gradient/Unriched/byos_tmp/45min_Unriched_Samples.oNIql/byonic_s(Sample7) r(2).byrslt	D:/Data/20210316_NEB/Glycopeptides - 30min Gradient/Unriched/20210317_IO25cm_30min_NEB_Sample7_GlycoStt40K_400ng_B_Slot1-17_1_619.d	0							0	0	0	0	20210317_io25cm_30min_neb_sample7_glycostt40k_400ng_b_slot1-17_1_619.ScanId;v=1;d1=16793.16793.2				QTOF_HCD	1.128	Reference	2	101984	6.75	700000								1 in 1
49841	sp|O00471|EXOC5_HUMAN Exocyst complex component 5 OS=Homo sapiens GN=EXOC5 PE=1 SV=1	NDIFEDAGILCQR	R.NDIFEDAGILCQR.V	254000	254000		17219	17219	0	49804	38.08	s(DKO1-pre-enriched) r(2)			2								244	256	0.21	0.79	247.15	35.9		35.9	775.885	775.867	23.01	0	1549.76	1549.72	0.0357		38.06		peptide (many samples)	2	1380	62592	2	1	57800	1	43238	477000	38.08		36.37		37.45	38.26	byonic_s(Sample7) r(2)	D:/Data/20210316_NEB/Glycopeptides - 30min Gradient/Unriched/byos_tmp/45min_Unriched_Samples.oNIql/byonic_s(Sample7) r(2).byrslt	D:/Data/20210316_NEB/Glycopeptides - 30min Gradient/Unriched/20210317_IO25cm_30min_NEB_Sample7_GlycoStt40K_400ng_B_Slot1-17_1_619.d	1							0.005	0.056	0.0074	0.078	20210317_io25cm_30min_neb_sample7_glycostt40k_400ng_b_slot1-17_1_619.ScanId;v=1;d1=43238.43238.2		C11(Carbamidomethyl/57.0215)		QTOF_HCD	1.056	Reference	2	81834.2	6.26	600000			0.07					1 in 1
52479	sp|Q9NP72|RAB18_HUMAN Ras-related protein Rab-18 OS=Homo sapiens GN=RAB18 PE=1 SV=1	NDIVNMLVGNK	R.nDIVNMLVGNK.I	98100	98100		17221	17221	0	49806	41.99	s(DKO1-pre-enriched) r(2)	N1(Deamidated/0.9840)	N	2				Deamidated/0.9840	149	113	1	113	123	2.2e-07	3.1e-06	456.7	247.6		247.6	609.313	609.313	-0.54	0	1216.61	1216.61	-0.0007		42.02		peptide (many samples)	2	1044	70553	2	1	11800	1	48551	86900	41.99		31.75		41.74	42.09	byonic_s(Sample7) r(2)	D:/Data/20210316_NEB/Glycopeptides - 30min Gradient/Unriched/byos_tmp/45min_Unriched_Samples.oNIql/byonic_s(Sample7) r(2).byrslt	D:/Data/20210316_NEB/Glycopeptides - 30min Gradient/Unriched/20210317_IO25cm_30min_NEB_Sample7_GlycoStt40K_400ng_B_Slot1-17_1_619.d	1							0	0	0	0	20210317_io25cm_30min_neb_sample7_glycostt40k_400ng_b_slot1-17_1_619.ScanId;v=1;d1=48551.48551.2				QTOF_HCD	0.911	Reference	2	22972.9	4.93	200000			0.08					1 in 1
50679	sp|Q9H7D0|DOCK5_HUMAN Dedicator of cytokinesis protein 5 OS=Homo sapiens GN=DOCK5 PE=1 SV=3	NDIYVTLIHGEFDK	R.NDIYVTLIHGEFDK.G	2080000	2080000		17222	17222	0	49807	38.91	s(DKO1-pre-enriched) r(2)			2								444	457	0.73	0.94	202.95	16.3		16.3	832.421	832.42	0.9	0	1662.83	1662.83	0.0015		39.23		peptide (many samples)	2	3795	65006	2	1	157000	1	44838	122000	38.91		42.95		38.7	39.91	byonic_s(Sample7) r(2)	D:/Data/20210316_NEB/Glycopeptides - 30min Gradient/Unriched/byos_tmp/45min_Unriched_Samples.oNIql/byonic_s(Sample7) r(2).byrslt	D:/Data/20210316_NEB/Glycopeptides - 30min Gradient/Unriched/20210317_IO25cm_30min_NEB_Sample7_GlycoStt40K_400ng_B_Slot1-17_1_619.d	1							0.032	0.13	0.058	0.18	20210317_io25cm_30min_neb_sample7_glycostt40k_400ng_b_slot1-17_1_619.ScanId;v=1;d1=44838.44838.2				QTOF_HCD	1.111	Reference	2	215289	7.89	6000000			0.08					1 in 1
38161	sp|Q14839|CHD4_HUMAN Chromodomain-helicase-DNA-binding protein 4 OS=Homo sapiens GN=CHD4 PE=1 SV=2	NDKDKPLPPLLAR	R.NDKDKPLPPLLAR.V	140000	140000		17223	17223	0	49808	20.48	s(DKO1-pre-enriched) r(2)			3								1394	1406	0.0085	0.11	196.4	165.2		165.2	492.952	492.956	-7.69	0	1475.83	1475.85	-0.0113		20.57		peptide (many samples)	2	307	28053	2	1	11800	1	19541	13400	20.48		28.44		20.39	20.78	byonic_s(Sample7) r(2)	D:/Data/20210316_NEB/Glycopeptides - 30min Gradient/Unriched/byos_tmp/45min_Unriched_Samples.oNIql/byonic_s(Sample7) r(2).byrslt	D:/Data/20210316_NEB/Glycopeptides - 30min Gradient/Unriched/20210317_IO25cm_30min_NEB_Sample7_GlycoStt40K_400ng_B_Slot1-17_1_619.d	1							0.001	0.0037	0.0015	0.0051	20210317_io25cm_30min_neb_sample7_glycostt40k_400ng_b_slot1-17_1_619.ScanId;v=1;d1=19541.19541.3				QTOF_HCD	0.803	Reference	2	217977	5.5	300000			0.15					1 in 1
40063	sp|P19338|NUCL_HUMAN Nucleolin OS=Homo sapiens GN=NCL PE=1 SV=3	NDLAVVDVR	K.NDLAVVDVR.I	318000	318000		17225	17225	0	49811	23.26	s(DKO1-pre-enriched) r(2)			2								334	342	2e-06	2.9e-05	427.46	207.6		207.6	500.776	500.775	2.91	0	999.538	999.535	0.0029		23.26		peptide (MS2)	2	122	33331	2	1	53700	1	23184	88000	23.26		26.11		22.89	23.82	byonic_s(Sample7) r(2)	D:/Data/20210316_NEB/Glycopeptides - 30min Gradient/Unriched/byos_tmp/45min_Unriched_Samples.oNIql/byonic_s(Sample7) r(2).byrslt	D:/Data/20210316_NEB/Glycopeptides - 30min Gradient/Unriched/20210317_IO25cm_30min_NEB_Sample7_GlycoStt40K_400ng_B_Slot1-17_1_619.d	0							0	5.4e-05	0	9.1e-05	20210317_io25cm_30min_neb_sample7_glycostt40k_400ng_b_slot1-17_1_619.ScanId;v=1;d1=23184.23184.2				QTOF_HCD	0.876	Reference	2	76613.9	4.4	600000			0.06					1 in 1
40067	sp|P19338|NUCL_HUMAN Nucleolin OS=Homo sapiens GN=NCL PE=1 SV=3	NDLAVVDVR	K.NDLAVVDVR.I	318000	318000			17225	0	49811	23.26	s(DKO1-pre-enriched) r(2)			2								334	342	3e-06	4.4e-05	406.67	206.4		206.4	500.777	500.775	4.59	0	999.539	999.535	0.0046		23.27		peptide (MS2)	2	122	33344	2	1	53700	1	23195	54100	23.26		26.11		22.89	23.82	byonic_s(Sample7) r(2)	D:/Data/20210316_NEB/Glycopeptides - 30min Gradient/Unriched/byos_tmp/45min_Unriched_Samples.oNIql/byonic_s(Sample7) r(2).byrslt	D:/Data/20210316_NEB/Glycopeptides - 30min Gradient/Unriched/20210317_IO25cm_30min_NEB_Sample7_GlycoStt40K_400ng_B_Slot1-17_1_619.d	0							0	0.0001	0	9.1e-05	20210317_io25cm_30min_neb_sample7_glycostt40k_400ng_b_slot1-17_1_619.ScanId;v=1;d1=23195.23195.2				QTOF_HCD	0.862	Reference	2	76613.9	4.4	600000								1 in 1
51495	sp|Q12797|ASPH_HUMAN Aspartyl/asparaginyl beta-hydroxylase OS=Homo sapiens GN=ASPH PE=1 SV=3	NDLGVGYLLIGDNDNAK	K.NDLGVGYLLIGDNDNAK.K	120000	120000		17226	17226	0	49815	40.49	s(DKO1-pre-enriched) r(2)			2								458	474	1.1e-10	1.5e-09	537.6	388.3		388.3	895.951	895.95	1.18	0	1789.89	1789.88	0.0021		40.49		peptide (MS2)	2	865	67441	2	1	10300	1	46487	139000	40.49		41.06		39.74	40.6	byonic_s(Sample7) r(2)	D:/Data/20210316_NEB/Glycopeptides - 30min Gradient/Unriched/byos_tmp/45min_Unriched_Samples.oNIql/byonic_s(Sample7) r(2).byrslt	D:/Data/20210316_NEB/Glycopeptides - 30min Gradient/Unriched/20210317_IO25cm_30min_NEB_Sample7_GlycoStt40K_400ng_B_Slot1-17_1_619.d	0							0	0	0	0	20210317_io25cm_30min_neb_sample7_glycostt40k_400ng_b_slot1-17_1_619.ScanId;v=1;d1=46487.46487.2				QTOF_HCD	1.15	Reference	2	85853.9	4.73	300000			0.08					1 in 1
51517	sp|Q12797|ASPH_HUMAN Aspartyl/asparaginyl beta-hydroxylase OS=Homo sapiens GN=ASPH PE=1 SV=3	NDLGVGYLLIGDNDNAK	K.NDLGVGYLLIGDNDNAK.K	120000	120000			17226	0	49815	40.49	s(DKO1-pre-enriched) r(2)			2								458	474	3.3e-13	4.7e-12	618.07	390.9		390.9	895.95	895.95	0.55	0	1789.89	1789.88	0.001		40.51		peptide (MS2)	2	865	67490	2	1	10300	1	46517	127000	40.49		41.06		39.74	40.6	byonic_s(Sample7) r(2)	D:/Data/20210316_NEB/Glycopeptides - 30min Gradient/Unriched/byos_tmp/45min_Unriched_Samples.oNIql/byonic_s(Sample7) r(2).byrslt	D:/Data/20210316_NEB/Glycopeptides - 30min Gradient/Unriched/20210317_IO25cm_30min_NEB_Sample7_GlycoStt40K_400ng_B_Slot1-17_1_619.d	0							0	0	0	0	20210317_io25cm_30min_neb_sample7_glycostt40k_400ng_b_slot1-17_1_619.ScanId;v=1;d1=46517.46517.2				QTOF_HCD	1.155	Reference	2	85853.9	4.73	300000								1 in 1
55835	sp|Q14739|LBR_HUMAN Lamin-B receptor OS=Homo sapiens GN=LBR PE=1 SV=2	NDLSPASSGNAVYDFFIGR	R.NDLSPASSGNAVYDFFIGR.E	730000	730000		17228	17228	1	49820	48.26	s(DKO1-pre-enriched) r(2)			2								354	372	0.037	0.36	220.77	89.1		89.1	1015.49	1015.48	6.22	0	2028.97	2028.95	0.0126		48.06		peptide (MS2)	2	1459	82916	2	1	107000	1	56614	48900	48.26		43.53		47.17	48.86	byonic_s(Sample7) r(2)	D:/Data/20210316_NEB/Glycopeptides - 30min Gradient/Unriched/byos_tmp/45min_Unriched_Samples.oNIql/byonic_s(Sample7) r(2).byrslt	D:/Data/20210316_NEB/Glycopeptides - 30min Gradient/Unriched/20210317_IO25cm_30min_NEB_Sample7_GlycoStt40K_400ng_B_Slot1-17_1_619.d	0							0.0017	0.011	0	0	20210317_io25cm_30min_neb_sample7_glycostt40k_400ng_b_slot1-17_1_619.ScanId;v=1;d1=56614.56614.2				QTOF_HCD	1.229	Reference	2	70696.7	9.63	2000000			0.06					1 in 1
55852	sp|Q14739|LBR_HUMAN Lamin-B receptor OS=Homo sapiens GN=LBR PE=1 SV=2	NDLSPASSGNAVYDFFIGR	R.NDLSPASSGNAVYDFFIGR.E	730000	730000			17228	1	49820	48.26	s(DKO1-pre-enriched) r(2)			2								354	372	5.6e-08	8.1e-07	462.21	328.3		328.3	1015.49	1015.48	10.43	0	2028.98	2028.95	0.0212		48.08		peptide (MS2)	2	1459	82968	2	1	107000	1	56647	77300	48.26		43.53		47.17	48.86	byonic_s(Sample7) r(2)	D:/Data/20210316_NEB/Glycopeptides - 30min Gradient/Unriched/byos_tmp/45min_Unriched_Samples.oNIql/byonic_s(Sample7) r(2).byrslt	D:/Data/20210316_NEB/Glycopeptides - 30min Gradient/Unriched/20210317_IO25cm_30min_NEB_Sample7_GlycoStt40K_400ng_B_Slot1-17_1_619.d	0							0	0	0	0	20210317_io25cm_30min_neb_sample7_glycostt40k_400ng_b_slot1-17_1_619.ScanId;v=1;d1=56647.56647.2				QTOF_HCD	1.226	Reference	2	70696.7	9.63	2000000								1 in 1
55940	sp|Q14739|LBR_HUMAN Lamin-B receptor OS=Homo sapiens GN=LBR PE=1 SV=2	NDLSPASSGNAVYDFFIGR	R.NDLSPASSGNAVYDFFIGR.E	107000	107000		17228	17228	1	49823	48.26	s(DKO1-pre-enriched) r(2)			3								354	372	0.18	0.76	166.69	86.1		86.1	677.331	677.325	9.03	0	2028.97	2028.95	0.0183		48.28		peptide (per sample)	2	1459	83383	2	1	7380	1	56916	62400	48.26		43.53		47.56	48.33	byonic_s(Sample7) r(2)	D:/Data/20210316_NEB/Glycopeptides - 30min Gradient/Unriched/byos_tmp/45min_Unriched_Samples.oNIql/byonic_s(Sample7) r(2).byrslt	D:/Data/20210316_NEB/Glycopeptides - 30min Gradient/Unriched/20210317_IO25cm_30min_NEB_Sample7_GlycoStt40K_400ng_B_Slot1-17_1_619.d	1							0.0044	0.048	0	0	20210317_io25cm_30min_neb_sample7_glycostt40k_400ng_b_slot1-17_1_619.ScanId;v=1;d1=56916.56916.3				QTOF_HCD	0.948	Reference	2	70696.7	9.63	300000			0.1					1 in 1
41556	sp|P30043|BLVRB_HUMAN Flavin reductase (NADPH) OS=Homo sapiens GN=BLVRB PE=1 SV=3	NDLSPTTVMSEGAR	R.NDLSPTTVMSEGAR.N	779000	779000		17229	17229	0	49825	25.05	s(DKO1-pre-enriched) r(2)			2								79	92	2.4e-08	3.5e-07	509.8	257.1		257.1	739.356	739.351	5.84	0	1476.7	1476.69	0.0086		25.31		peptide (MS2)	2	1506	37437	2	1	59700	1	26030	316000	25.05		21.68		24.56	25.37	byonic_s(Sample7) r(2)	D:/Data/20210316_NEB/Glycopeptides - 30min Gradient/Unriched/byos_tmp/45min_Unriched_Samples.oNIql/byonic_s(Sample7) r(2).byrslt	D:/Data/20210316_NEB/Glycopeptides - 30min Gradient/Unriched/20210317_IO25cm_30min_NEB_Sample7_GlycoStt40K_400ng_B_Slot1-17_1_619.d	0							0	0	0	0	20210317_io25cm_30min_neb_sample7_glycostt40k_400ng_b_slot1-17_1_619.ScanId;v=1;d1=26030.26030.2				QTOF_HCD	1.034	Reference	2	22117.2	7.49	2000000			0.16					1 in 1
41572	sp|P30043|BLVRB_HUMAN Flavin reductase (NADPH) OS=Homo sapiens GN=BLVRB PE=1 SV=3	NDLSPTTVMSEGAR	R.NDLSPTTVMSEGAR.N	779000	779000			17229	0	49825	25.05	s(DKO1-pre-enriched) r(2)			2								79	92	3.1e-07	4.4e-06	502.15	203.2		203.2	739.357	739.351	7.47	0	1476.7	1476.69	0.011		25.34		peptide (MS2)	2	1506	37498	2	1	59700	1	26069	147000	25.05		21.68		24.56	25.37	byonic_s(Sample7) r(2)	D:/Data/20210316_NEB/Glycopeptides - 30min Gradient/Unriched/byos_tmp/45min_Unriched_Samples.oNIql/byonic_s(Sample7) r(2).byrslt	D:/Data/20210316_NEB/Glycopeptides - 30min Gradient/Unriched/20210317_IO25cm_30min_NEB_Sample7_GlycoStt40K_400ng_B_Slot1-17_1_619.d	0							0	0	0	0	20210317_io25cm_30min_neb_sample7_glycostt40k_400ng_b_slot1-17_1_619.ScanId;v=1;d1=26069.26069.2				QTOF_HCD	1.028	Reference	2	22117.2	7.49	2000000								1 in 1
37125	sp|P47756-2|CAPZB_HUMAN Isoform 2 of F-actin-capping protein subunit beta OS=Homo sapiens GN=CAPZB	NDLVEALKR	K.NDLVEALKR.K	346000	346000		17230	17230	0	49828	18.93	s(DKO1-pre-enriched) r(2)			2								260	268	0.00041	0.0059	447.47	152		152	529.294	529.304	-17.83	0	1056.57	1056.59	-0.0188		18.9		peptide (per sample)	2	242	24956	2	1	42100	1	17415	164000	18.93		24.39		18.51	18.97	byonic_s(Sample7) r(2)	D:/Data/20210316_NEB/Glycopeptides - 30min Gradient/Unriched/byos_tmp/45min_Unriched_Samples.oNIql/byonic_s(Sample7) r(2).byrslt	D:/Data/20210316_NEB/Glycopeptides - 30min Gradient/Unriched/20210317_IO25cm_30min_NEB_Sample7_GlycoStt40K_400ng_B_Slot1-17_1_619.d	1							0.00033	0.00071	0.0006	0.001	20210317_io25cm_30min_neb_sample7_glycostt40k_400ng_b_slot1-17_1_619.ScanId;v=1;d1=17415.17415.2				QTOF_HCD	0.909	Reference	2	30622.5	5.59	600000			0.08					1 in 1
34612	sp|P98175|RBM10_HUMAN RNA-binding protein 10 OS=Homo sapiens GN=RBM10 PE=1 SV=3	NDMEQMKYR	K.NDMEQmKYR.D	85000	85000		17231	17231	0	49832	14.85	s(DKO1-pre-enriched) r(2)	M6(Oxidation/15.9949)	M	2				Oxidation/15.9949	146	812	6	807	815	0.25	0.83	241.32	81.1		81.1	615.776	615.766	17.08	0	1229.54	1229.52	0.021		14.86		peptide (per sample)	2	1910	17446	2	1	19800	1	12216	37500	14.85		14.71		14.8	15.1	byonic_s(Sample7) r(2)	D:/Data/20210316_NEB/Glycopeptides - 30min Gradient/Unriched/byos_tmp/45min_Unriched_Samples.oNIql/byonic_s(Sample7) r(2).byrslt	D:/Data/20210316_NEB/Glycopeptides - 30min Gradient/Unriched/20210317_IO25cm_30min_NEB_Sample7_GlycoStt40K_400ng_B_Slot1-17_1_619.d	1							0.0061	0.069	0.0097	0.098	20210317_io25cm_30min_neb_sample7_glycostt40k_400ng_b_slot1-17_1_619.ScanId;v=1;d1=12216.12216.2				QTOF_HCD	0.967	Reference	2	103526	5.59	200000			0.06					1 in 1
30738	sp|Q9NWH9|SLTM_HUMAN SAFB-like transcription modulator OS=Homo sapiens GN=SLTM PE=1 SV=2	NDNGASGQTSESIK	K.NDnGASGQTSESIK.K	49100	49100		17233	17233	0	49835	8.26	s(DKO1-pre-enriched) r(2)	N3(Deamidated/0.9840)	N	2				Deamidated/0.9840	149	530	3	528	541	2.7e-08	3.8e-07	519.33	293.3		85.6	704.81	704.813	-3.68	0	1407.61	1407.61	-0.0052		8.26		peptide (many samples)	2	980	5942	2	1	8280	1	4216	50200	8.26		5.66		7.61	8.35	byonic_s(Sample7) r(2)	D:/Data/20210316_NEB/Glycopeptides - 30min Gradient/Unriched/byos_tmp/45min_Unriched_Samples.oNIql/byonic_s(Sample7) r(2).byrslt	D:/Data/20210316_NEB/Glycopeptides - 30min Gradient/Unriched/20210317_IO25cm_30min_NEB_Sample7_GlycoStt40K_400ng_B_Slot1-17_1_619.d	1							0	0	0	0	20210317_io25cm_30min_neb_sample7_glycostt40k_400ng_b_slot1-17_1_619.ScanId;v=1;d1=4216.4216.2				QTOF_HCD	0.977	Reference	2	117144	7.82	100000			0.05					1 in 1
48331	sp|O60502|OGA_HUMAN Protein O-GlcNAcase OS=Homo sapiens GN=MGEA5 PE=1 SV=2	NDNQILSEIVEAK	K.NDNQILSEIVEAK.M	142000	142000		17234	17234	0	49837	35.85	s(DKO1-pre-enriched) r(2)			2								479	491	4.8e-09	7e-08	557.2	297.5		297.5	736.885	736.883	2.35	0	1471.76	1471.75	0.0035		35.86		peptide (per sample)	2	867	58122	2	1	16000	1	40211	135000	35.85		31.21		35.71	36.29	byonic_s(Sample7) r(2)	D:/Data/20210316_NEB/Glycopeptides - 30min Gradient/Unriched/byos_tmp/45min_Unriched_Samples.oNIql/byonic_s(Sample7) r(2).byrslt	D:/Data/20210316_NEB/Glycopeptides - 30min Gradient/Unriched/20210317_IO25cm_30min_NEB_Sample7_GlycoStt40K_400ng_B_Slot1-17_1_619.d	1							0	0	0	0	20210317_io25cm_30min_neb_sample7_glycostt40k_400ng_b_slot1-17_1_619.ScanId;v=1;d1=40211.40211.2				QTOF_HCD	1.071	Reference	2	102896	4.63	300000			0.1					1 in 1
32621	sp|P48059|LIMS1_HUMAN LIM and senescent cell antigen-like-containing domain protein 1 OS=Homo sapiens GN=LIMS1 PE=1 SV=4	NDPYHPDHFNCANCGK	K.nDPYHPDHFNCANCGK.E	48800	48800		17237	17237	0	49842	11.63	s(DKO1-pre-enriched) r(2)	N1(Deamidated/0.9840)	N	3				Deamidated/0.9840	149	151	1	151	166	0.0039	0.053	254.87	254.9		78.6	649.596	649.59	10.18	0	1945.77	1945.75	0.0198		11.67		peptide (many samples)	2	3177	11717	2	1	11000	1	8215	16900	11.63		9.94		11.56	12.09	byonic_s(Sample7) r(2)	D:/Data/20210316_NEB/Glycopeptides - 30min Gradient/Unriched/byos_tmp/45min_Unriched_Samples.oNIql/byonic_s(Sample7) r(2).byrslt	D:/Data/20210316_NEB/Glycopeptides - 30min Gradient/Unriched/20210317_IO25cm_30min_NEB_Sample7_GlycoStt40K_400ng_B_Slot1-17_1_619.d	1							0.0007	0.0022	0.0011	0.0031	20210317_io25cm_30min_neb_sample7_glycostt40k_400ng_b_slot1-17_1_619.ScanId;v=1;d1=8215.8215.3		C11(Carbamidomethyl/57.0215); C14(Carbamidomethyl/57.0215)		QTOF_HCD	0.846	Reference	2	37090.8	7.91	200000			0.06					2 in 2
33542	sp|Q9ULV4|COR1C_HUMAN Coronin-1C OS=Homo sapiens GN=CORO1C PE=1 SV=1	NDQCYDDIR	K.NDQCYDDIR.V	69200	69200		17238	17238	0	49844	13.23	s(DKO1-pre-enriched) r(2)			2								20	28	0.00055	0.0079	368.67	214.6		214.6	599.753	599.743	16.83	0	1197.49	1197.47	0.0202		13.23		peptide (per sample)	2	1277	14487	2	1	16500	1	10150	106000	13.23		12.06		13.16	13.28	byonic_s(Sample7) r(2)	D:/Data/20210316_NEB/Glycopeptides - 30min Gradient/Unriched/byos_tmp/45min_Unriched_Samples.oNIql/byonic_s(Sample7) r(2).byrslt	D:/Data/20210316_NEB/Glycopeptides - 30min Gradient/Unriched/20210317_IO25cm_30min_NEB_Sample7_GlycoStt40K_400ng_B_Slot1-17_1_619.d	1							0.00042	0.00083	0.00074	0.0013	20210317_io25cm_30min_neb_sample7_glycostt40k_400ng_b_slot1-17_1_619.ScanId;v=1;d1=10150.10150.2		C4(Carbamidomethyl/57.0215)		QTOF_HCD	0.934	Reference	2	53236.6	6.67	100000			0.07					2 in 2
40811	sp|P14866|HNRPL_HUMAN Heterogeneous nuclear ribonucleoprotein L OS=Homo sapiens GN=HNRNPL PE=1 SV=2	NDQDTWDYTNPNLSGQGDPGSNPNKR	K.NDQDTWDYTNPNLSGQGDPGSNPNKR.Q	516000	516000		17241	17241	1	49851	24.28	s(DKO1-pre-enriched) r(2)			3								278	303	0	0	1214.22	1130.1		1130.1	964.092	964.092	0.17	0	2889.26	2889.26	0.0005		24.26		peptide (MS2)	2	59	35351	2	1	129000	1	24589	1280000	24.28		13.27		22.96	24.63	byonic_s(Sample7) r(2)	D:/Data/20210316_NEB/Glycopeptides - 30min Gradient/Unriched/byos_tmp/45min_Unriched_Samples.oNIql/byonic_s(Sample7) r(2).byrslt	D:/Data/20210316_NEB/Glycopeptides - 30min Gradient/Unriched/20210317_IO25cm_30min_NEB_Sample7_GlycoStt40K_400ng_B_Slot1-17_1_619.d	0							0	0	0	0	20210317_io25cm_30min_neb_sample7_glycostt40k_400ng_b_slot1-17_1_619.ScanId;v=1;d1=24589.24589.3				QTOF_HCD	1.008	Reference	2	64122.3	8.19	2000000			0.05					1 in 1
40817	sp|P14866|HNRPL_HUMAN Heterogeneous nuclear ribonucleoprotein L OS=Homo sapiens GN=HNRNPL PE=1 SV=2	NDQDTWDYTNPNLSGQGDPGSNPNKR	K.NDQDTWDYTNPNLSGQGDPGSNPNKR.Q	516000	516000			17241	1	49851	24.28	s(DKO1-pre-enriched) r(2)			3								278	303	0	0	1196.28	1054		1054	964.092	964.092	0.17	0	2889.26	2889.26	0.0005		24.28		peptide (MS2)	2	59	35381	2	1	129000	1	24608	910000	24.28		13.27		22.96	24.63	byonic_s(Sample7) r(2)	D:/Data/20210316_NEB/Glycopeptides - 30min Gradient/Unriched/byos_tmp/45min_Unriched_Samples.oNIql/byonic_s(Sample7) r(2).byrslt	D:/Data/20210316_NEB/Glycopeptides - 30min Gradient/Unriched/20210317_IO25cm_30min_NEB_Sample7_GlycoStt40K_400ng_B_Slot1-17_1_619.d	0							0	0	0	0	20210317_io25cm_30min_neb_sample7_glycostt40k_400ng_b_slot1-17_1_619.ScanId;v=1;d1=24608.24608.3				QTOF_HCD	1.008	Reference	2	64122.3	8.19	2000000								1 in 1
40846	sp|P14866|HNRPL_HUMAN Heterogeneous nuclear ribonucleoprotein L OS=Homo sapiens GN=HNRNPL PE=1 SV=2	NDQDTWDYTNPNLSGQGDPGSNPNKR	K.NDQDTWDYTNPNLSGQGDPGSNPNKR.Q	516000	516000			17241	1	49851	24.28	s(DKO1-pre-enriched) r(2)			3								278	303	0	0	1083.07	899.8		899.8	964.095	964.092	2.46	0	2889.26	2889.26	0.0071		24.33		peptide (MS2)	2	59	35477	2	1	129000	1	24675	103000	24.28		13.27		22.96	24.63	byonic_s(Sample7) r(2)	D:/Data/20210316_NEB/Glycopeptides - 30min Gradient/Unriched/byos_tmp/45min_Unriched_Samples.oNIql/byonic_s(Sample7) r(2).byrslt	D:/Data/20210316_NEB/Glycopeptides - 30min Gradient/Unriched/20210317_IO25cm_30min_NEB_Sample7_GlycoStt40K_400ng_B_Slot1-17_1_619.d	0							0	0	0	0	20210317_io25cm_30min_neb_sample7_glycostt40k_400ng_b_slot1-17_1_619.ScanId;v=1;d1=24675.24675.3				QTOF_HCD	0.965	Reference	2	64122.3	8.19	2000000								1 in 1
33723	sp|Q93052|LPP_HUMAN Lipoma-preferred partner OS=Homo sapiens GN=LPP PE=1 SV=1	NDSDPTYGQQGHPNTWK	R.NDSDPTYGQQGHPNTWK.R	79800	79800		17244	17244	1	49856	13.21	s(DKO1-pre-enriched) r(2)			2								311	327	0.0098	0.018	317.52	213.2		213.2	972.923	972.927	-4.15	0	1943.83	1943.84	-0.0081		13.51		peptide (per sample)	2	3651	14964	2	1	8320	1	10489	6110	13.21		11.07		12.44	13.53	byonic_s(Sample7) r(2)	D:/Data/20210316_NEB/Glycopeptides - 30min Gradient/Unriched/byos_tmp/45min_Unriched_Samples.oNIql/byonic_s(Sample7) r(2).byrslt	D:/Data/20210316_NEB/Glycopeptides - 30min Gradient/Unriched/20210317_IO25cm_30min_NEB_Sample7_GlycoStt40K_400ng_B_Slot1-17_1_619.d	1							0.001	0.0012	0.0015	0.0018	20210317_io25cm_30min_neb_sample7_glycostt40k_400ng_b_slot1-17_1_619.ScanId;v=1;d1=10489.10489.2				QTOF_HCD	1.142	Reference	2	65721.8	7.08	200000			0.08					1 in 1
29673	sp|Q5JVF3-4|PCID2_HUMAN Isoform 4 of PCI domain-containing protein 2 OS=Homo sapiens GN=PCID2	NDSVLEQK	R.nDSVLEQK.L	753000	753000		17249	17249	0	49865	4.87	s(DKO1-pre-enriched) r(2)	N1(Deamidated/0.9840)	N	2				Deamidated/0.9840	149	127	1	127	134	0.23	0.81	161.52	21.2		21.2	467.228	467.23	-3.59	0	932.442	932.445	-0.0034		4.54		peptide (many samples)	2	3305	2562	2	1	10500	1	1829	7400	4.87		14.37		3.33	5.72	byonic_s(Sample7) r(2)	D:/Data/20210316_NEB/Glycopeptides - 30min Gradient/Unriched/byos_tmp/45min_Unriched_Samples.oNIql/byonic_s(Sample7) r(2).byrslt	D:/Data/20210316_NEB/Glycopeptides - 30min Gradient/Unriched/20210317_IO25cm_30min_NEB_Sample7_GlycoStt40K_400ng_B_Slot1-17_1_619.d	1							0.0055	0.06	0.0085	0.085	20210317_io25cm_30min_neb_sample7_glycostt40k_400ng_b_slot1-17_1_619.ScanId;v=1;d1=1829.1829.2				QTOF_HCD	0.83	Reference	2	52087.5	8.5	1000000			1.02					1 in 1
46038	sp|Q99832|TCPH_HUMAN T-complex protein 1 subunit eta OS=Homo sapiens GN=CCT7 PE=1 SV=2	NDSVVAGGGAIEMELSK	K.NDSVVAGGGAIEMELSK.Y	540000	540000		17250	17250	0	49867	32.26	s(DKO1-pre-enriched) r(2)			2								402	418	0.013	0.16	246.91	102.8		102.8	838.913	838.912	1.86	0	1675.81	1675.81	0.0031		32.29		peptide (MS2)	2	72	51106	2	1	32500	1	35389	29000	32.26		32.98		32	33.44	byonic_s(Sample7) r(2)	D:/Data/20210316_NEB/Glycopeptides - 30min Gradient/Unriched/byos_tmp/45min_Unriched_Samples.oNIql/byonic_s(Sample7) r(2).byrslt	D:/Data/20210316_NEB/Glycopeptides - 30min Gradient/Unriched/20210317_IO25cm_30min_NEB_Sample7_GlycoStt40K_400ng_B_Slot1-17_1_619.d	0							0.0011	0.0047	0	0	20210317_io25cm_30min_neb_sample7_glycostt40k_400ng_b_slot1-17_1_619.ScanId;v=1;d1=35389.35389.2				QTOF_HCD	1.197	Reference	2	59358.2	7.52	1000000			0.07					1 in 1
45984	sp|Q99832|TCPH_HUMAN T-complex protein 1 subunit eta OS=Homo sapiens GN=CCT7 PE=1 SV=2	NDSVVAGGGAIEMELSK	K.NDSVVAGGGAIEMELSK.Y	540000	540000			17250	0	49867	32.26	s(DKO1-pre-enriched) r(2)			2								402	418	0.25	0.83	164.38	57.5		57.5	838.913	838.912	1.11	0	1675.81	1675.81	0.0019		32.22		peptide (MS2)	2	72	50965	2	1	32500	1	35291	109000	32.26		32.98		32	33.44	byonic_s(Sample7) r(2)	D:/Data/20210316_NEB/Glycopeptides - 30min Gradient/Unriched/byos_tmp/45min_Unriched_Samples.oNIql/byonic_s(Sample7) r(2).byrslt	D:/Data/20210316_NEB/Glycopeptides - 30min Gradient/Unriched/20210317_IO25cm_30min_NEB_Sample7_GlycoStt40K_400ng_B_Slot1-17_1_619.d	0							0.0061	0.069	0	0	20210317_io25cm_30min_neb_sample7_glycostt40k_400ng_b_slot1-17_1_619.ScanId;v=1;d1=35291.35291.2				QTOF_HCD	1.111	Reference	2	59358.2	7.52	1000000								1 in 1
45991	sp|Q99832|TCPH_HUMAN T-complex protein 1 subunit eta OS=Homo sapiens GN=CCT7 PE=1 SV=2	NDSVVAGGGAIEMELSK	K.NDSVVAGGGAIEMELSK.Y	540000	540000			17250	0	49867	32.26	s(DKO1-pre-enriched) r(2)			2								402	418	3.3e-14	4.7e-13	652.51	479.6		479.6	838.913	838.912	1.11	0	1675.81	1675.81	0.0019		32.23		peptide (MS2)	2	72	50999	2	1	32500	1	35314	114000	32.26		32.98		32	33.44	byonic_s(Sample7) r(2)	D:/Data/20210316_NEB/Glycopeptides - 30min Gradient/Unriched/byos_tmp/45min_Unriched_Samples.oNIql/byonic_s(Sample7) r(2).byrslt	D:/Data/20210316_NEB/Glycopeptides - 30min Gradient/Unriched/20210317_IO25cm_30min_NEB_Sample7_GlycoStt40K_400ng_B_Slot1-17_1_619.d	0							0	0	0	0	20210317_io25cm_30min_neb_sample7_glycostt40k_400ng_b_slot1-17_1_619.ScanId;v=1;d1=35314.35314.2				QTOF_HCD	1.091	Reference	2	59358.2	7.52	1000000								1 in 1
45999	sp|Q99832|TCPH_HUMAN T-complex protein 1 subunit eta OS=Homo sapiens GN=CCT7 PE=1 SV=2	NDSVVAGGGAIEMELSK	K.NDSVVAGGGAIEMELSK.Y	540000	540000			17250	0	49867	32.26	s(DKO1-pre-enriched) r(2)			2								402	418	0.00017	0.0024	305.77	169.8		169.8	838.912	838.912	0.92	0	1675.81	1675.81	0.0015		32.25		peptide (MS2)	2	72	51020	2	1	32500	1	35329	56700	32.26		32.98		32	33.44	byonic_s(Sample7) r(2)	D:/Data/20210316_NEB/Glycopeptides - 30min Gradient/Unriched/byos_tmp/45min_Unriched_Samples.oNIql/byonic_s(Sample7) r(2).byrslt	D:/Data/20210316_NEB/Glycopeptides - 30min Gradient/Unriched/20210317_IO25cm_30min_NEB_Sample7_GlycoStt40K_400ng_B_Slot1-17_1_619.d	0							0.00027	0.00054	0	0	20210317_io25cm_30min_neb_sample7_glycostt40k_400ng_b_slot1-17_1_619.ScanId;v=1;d1=35329.35329.2				QTOF_HCD	1.11	Reference	2	59358.2	7.52	1000000								1 in 1
46007	sp|Q99832|TCPH_HUMAN T-complex protein 1 subunit eta OS=Homo sapiens GN=CCT7 PE=1 SV=2	NDSVVAGGGAIEMELSK	K.NDSVVAGGGAIEMELSK.Y	540000	540000			17250	0	49867	32.26	s(DKO1-pre-enriched) r(2)			2								402	418	5.3e-08	7.6e-07	468.28	337.5		337.5	838.912	838.912	0.92	0	1675.81	1675.81	0.0015		32.25		peptide (MS2)	2	72	51039	2	1	32500	1	35343	53700	32.26		32.98		32	33.44	byonic_s(Sample7) r(2)	D:/Data/20210316_NEB/Glycopeptides - 30min Gradient/Unriched/byos_tmp/45min_Unriched_Samples.oNIql/byonic_s(Sample7) r(2).byrslt	D:/Data/20210316_NEB/Glycopeptides - 30min Gradient/Unriched/20210317_IO25cm_30min_NEB_Sample7_GlycoStt40K_400ng_B_Slot1-17_1_619.d	0							0	0	0	0	20210317_io25cm_30min_neb_sample7_glycostt40k_400ng_b_slot1-17_1_619.ScanId;v=1;d1=35343.35343.2				QTOF_HCD	1.197	Reference	2	59358.2	7.52	1000000								1 in 1
46041	sp|Q99832|TCPH_HUMAN T-complex protein 1 subunit eta OS=Homo sapiens GN=CCT7 PE=1 SV=2	NDSVVAGGGAIEMELSK	K.NDSVVAGGGAIEMELSK.Y	540000	540000			17250	0	49867	32.26	s(DKO1-pre-enriched) r(2)			2								402	418	0.0019	0.026	283.01	130.7		130.7	838.913	838.912	1.86	0	1675.81	1675.81	0.0031		32.3		peptide (MS2)	2	72	51119	2	1	32500	1	35398	44500	32.26		32.98		32	33.44	byonic_s(Sample7) r(2)	D:/Data/20210316_NEB/Glycopeptides - 30min Gradient/Unriched/byos_tmp/45min_Unriched_Samples.oNIql/byonic_s(Sample7) r(2).byrslt	D:/Data/20210316_NEB/Glycopeptides - 30min Gradient/Unriched/20210317_IO25cm_30min_NEB_Sample7_GlycoStt40K_400ng_B_Slot1-17_1_619.d	0							0.00053	0.0016	0	0	20210317_io25cm_30min_neb_sample7_glycostt40k_400ng_b_slot1-17_1_619.ScanId;v=1;d1=35398.35398.2				QTOF_HCD	1.198	Reference	2	59358.2	7.52	1000000								1 in 1
29524	sp|P62195|PRS8_HUMAN 26S protease regulatory subunit 8 OS=Homo sapiens GN=PSMC5 PE=1 SV=1	NDSYTLHK	R.NDSYTLHK.I	2990000	2990000		17251	17251	0	49871	2.73	s(DKO1-pre-enriched) r(2)			2								118	125	0.044	0.4	276.39	106.5		106.5	489.241	489.238	7.1	0	976.468	976.461	0.0069		3.04		peptide (MS2)	2	275	1953	2	1	116000	1	1370	40500	2.73		13.44		2.5	3.33	byonic_s(Sample7) r(2)	D:/Data/20210316_NEB/Glycopeptides - 30min Gradient/Unriched/byos_tmp/45min_Unriched_Samples.oNIql/byonic_s(Sample7) r(2).byrslt	D:/Data/20210316_NEB/Glycopeptides - 30min Gradient/Unriched/20210317_IO25cm_30min_NEB_Sample7_GlycoStt40K_400ng_B_Slot1-17_1_619.d	0							0.0018	0.015	0.0027	0.02	20210317_io25cm_30min_neb_sample7_glycostt40k_400ng_b_slot1-17_1_619.ScanId;v=1;d1=1370.1370.2				QTOF_HCD	0.847	Reference	2	45495.5	7.39	5000000			0.44					1 in 1
29564	sp|P62195|PRS8_HUMAN 26S protease regulatory subunit 8 OS=Homo sapiens GN=PSMC5 PE=1 SV=1	NDSYTLHK	R.NDSYTLHK.I	2990000	2990000			17251	0	49871	2.73	s(DKO1-pre-enriched) r(2)			2								118	125	0.048	0.43	268.95	90.4		90.4	489.245	489.238	13.54	0	976.475	976.461	0.0132		3.16		peptide (MS2)	2	275	2076	2	1	116000	1	1456	27700	2.73		13.44		2.5	3.33	byonic_s(Sample7) r(2)	D:/Data/20210316_NEB/Glycopeptides - 30min Gradient/Unriched/byos_tmp/45min_Unriched_Samples.oNIql/byonic_s(Sample7) r(2).byrslt	D:/Data/20210316_NEB/Glycopeptides - 30min Gradient/Unriched/20210317_IO25cm_30min_NEB_Sample7_GlycoStt40K_400ng_B_Slot1-17_1_619.d	0							0.002	0.018	0.0027	0.02	20210317_io25cm_30min_neb_sample7_glycostt40k_400ng_b_slot1-17_1_619.ScanId;v=1;d1=1456.1456.2				QTOF_HCD	0.832	Reference	2	45495.5	7.39	5000000								1 in 1
58076	sp|P05783|K1C18_HUMAN Keratin, type I cytoskeletal 18 OS=Homo sapiens GN=KRT18 PE=1 SV=2	NDTK	T.nDTK.V	121000	121000		17253	17253	0	49874	54.52	s(DKO1-pre-enriched) r(2)	N1(NGlycan/568.2116)	N	2				NGlycan/568.2116	154	423	1	423	426	0.93	0.99	30	16.6		16.6	523.223	523.225	-3.63	0	1044.43	1044.43	-0.0038		54.45	HexNAc(2)Hex(1)	peptide (many samples)	2	52	98000	2	1	26800	1	66506	5040	54.52		2.64		52.94	54.73	byonic_s(Sample7) r(2)	D:/Data/20210316_NEB/Glycopeptides - 30min Gradient/Unriched/byos_tmp/45min_Unriched_Samples.oNIql/byonic_s(Sample7) r(2).byrslt	D:/Data/20210316_NEB/Glycopeptides - 30min Gradient/Unriched/20210317_IO25cm_30min_NEB_Sample7_GlycoStt40K_400ng_B_Slot1-17_1_619.d	1							0.086	0.22	0.16	0.31	20210317_io25cm_30min_neb_sample7_glycostt40k_400ng_b_slot1-17_1_619.ScanId;v=1;d1=66506.66506.2				QTOF_HCD	0.85	Reference	2	48057.5	5.17	200000			0.02					13 in 13
35910	sp|P67809|YBOX1_HUMAN Nuclease-sensitive element-binding protein 1 OS=Homo sapiens GN=YBX1 PE=1 SV=3	NDTKEDVFVHQTAIK	R.NDTKEDVFVHQTAIK.K	660000	660000		17254	17254	0	49877	16.86	s(DKO1-pre-enriched) r(2)			3								78	92	1.1e-06	1.5e-05	432.24	280.6		280.6	582.298	582.3	-4.17	0	1743.87	1743.88	-0.0073		16.93		peptide (per sample)	2	71	21235	2	1	31200	1	14859	97000	16.86		27.87		16.36	17.61	byonic_s(Sample7) r(2)	D:/Data/20210316_NEB/Glycopeptides - 30min Gradient/Unriched/byos_tmp/45min_Unriched_Samples.oNIql/byonic_s(Sample7) r(2).byrslt	D:/Data/20210316_NEB/Glycopeptides - 30min Gradient/Unriched/20210317_IO25cm_30min_NEB_Sample7_GlycoStt40K_400ng_B_Slot1-17_1_619.d	1							0	0	0	0	20210317_io25cm_30min_neb_sample7_glycostt40k_400ng_b_slot1-17_1_619.ScanId;v=1;d1=14859.14859.3				QTOF_HCD	0.897	Reference	2	35923.9	10.19	2000000			0.12					2 in 2
56335	sp|P08133|ANXA6_HUMAN Annexin A6 OS=Homo sapiens GN=ANXA6 PE=1 SV=3	NDTSGEYK	K.nDTSGEYK.K	301000	301000		17257	17257	0	49887	48.95	s(DKO1-pre-enriched) r(2)	N1(Deamidated/0.9840)	N	1				Deamidated/0.9840	149	307	1	307	314	0.37	0.9	116.85	78.1		78.1	914.37	914.374	-4.19	0	913.363	913.366	-0.0038		48.96		peptide (per sample)	2	64	84825	2	1	107000	1	57857	46900	48.95		4.89		48.88	49	byonic_s(Sample7) r(2)	D:/Data/20210316_NEB/Glycopeptides - 30min Gradient/Unriched/byos_tmp/45min_Unriched_Samples.oNIql/byonic_s(Sample7) r(2).byrslt	D:/Data/20210316_NEB/Glycopeptides - 30min Gradient/Unriched/20210317_IO25cm_30min_NEB_Sample7_GlycoStt40K_400ng_B_Slot1-17_1_619.d	1							0.0088	0.099	0.015	0.14	20210317_io25cm_30min_neb_sample7_glycostt40k_400ng_b_slot1-17_1_619.ScanId;v=1;d1=57857.57857.1				QTOF_HCD	1.267	Reference	2	75866.7	5.26	500000			0.05					1 in 1
57478	sp|Q9UBE0|SAE1_HUMAN SUMO-activating enzyme subunit 1 OS=Homo sapiens GN=SAE1 PE=1 SV=1	NDVLDSLGISPDLLPEDFVR	R.NDVLDSLGISPDLLPEDFVR.Y	94500	94500		17259	17259	1	49891	51.27	s(DKO1-pre-enriched) r(2)			2								274	293	0	4e-16	792.82	618.4		618.4	1107.57	1107.57	0.17	0	2213.12	2213.12	0.0004		51.29		peptide (per sample)	2	524	90831	2	1	42700	1	61782	177000	51.27		57.27		50.99	51.41	byonic_s(Sample7) r(2)	D:/Data/20210316_NEB/Glycopeptides - 30min Gradient/Unriched/byos_tmp/45min_Unriched_Samples.oNIql/byonic_s(Sample7) r(2).byrslt	D:/Data/20210316_NEB/Glycopeptides - 30min Gradient/Unriched/20210317_IO25cm_30min_NEB_Sample7_GlycoStt40K_400ng_B_Slot1-17_1_619.d	1							0	0	0	0	20210317_io25cm_30min_neb_sample7_glycostt40k_400ng_b_slot1-17_1_619.ScanId;v=1;d1=61782.61782.2				QTOF_HCD	1.28	Reference	2	38313.4	4.99	300000			0.03					1 in 1
57482	sp|Q9UBE0|SAE1_HUMAN SUMO-activating enzyme subunit 1 OS=Homo sapiens GN=SAE1 PE=1 SV=1	NDVLDSLGISPDLLPEDFVR	R.NDVLDSLGISPDLLPEDFVR.Y	48100	48100		17259	17259	1	49895	51.27	s(DKO1-pre-enriched) r(2)			3								274	293	5.2e-14	7.5e-13	614.48	484.6		484.6	738.713	738.715	-2.07	0	2213.12	2213.12	-0.0046		51.29		peptide (per sample)	2	524	90842	2	1	15300	1	61789	36400	51.27		57.27		51.09	51.48	byonic_s(Sample7) r(2)	D:/Data/20210316_NEB/Glycopeptides - 30min Gradient/Unriched/byos_tmp/45min_Unriched_Samples.oNIql/byonic_s(Sample7) r(2).byrslt	D:/Data/20210316_NEB/Glycopeptides - 30min Gradient/Unriched/20210317_IO25cm_30min_NEB_Sample7_GlycoStt40K_400ng_B_Slot1-17_1_619.d	1							0	0	0	0	20210317_io25cm_30min_neb_sample7_glycostt40k_400ng_b_slot1-17_1_619.ScanId;v=1;d1=61789.61789.3				QTOF_HCD	0.906	Reference	2	38313.4	4.99	100000			0.03					1 in 1
37065	sp|P09936|UCHL1_HUMAN Ubiquitin carboxyl-terminal hydrolase isozyme L1 OS=Homo sapiens GN=UCHL1 PE=1 SV=2	NEAIQAAHDAVAQEGQCR	K.NEAIQAAHDAVAQEGQCR.V	171000	171000		17265	17265	1	49907	18.86	s(DKO1-pre-enriched) r(2)			2								136	153	0	0	958.57	696.1		696.1	984.453	984.453	0.38	0	1966.89	1966.89	0.0008		18.81		peptide (MS2)	2	194	24753	2	1	37800	1	17286	768000	18.86		13.76		18.67	19.07	byonic_s(Sample7) r(2)	D:/Data/20210316_NEB/Glycopeptides - 30min Gradient/Unriched/byos_tmp/45min_Unriched_Samples.oNIql/byonic_s(Sample7) r(2).byrslt	D:/Data/20210316_NEB/Glycopeptides - 30min Gradient/Unriched/20210317_IO25cm_30min_NEB_Sample7_GlycoStt40K_400ng_B_Slot1-17_1_619.d	0							0	0	0	0	20210317_io25cm_30min_neb_sample7_glycostt40k_400ng_b_slot1-17_1_619.ScanId;v=1;d1=17286.17286.2		C17(Carbamidomethyl/57.0215)		QTOF_HCD	1.23	Reference	2	24818.2	5.18	500000			0.07					1 in 1
37077	sp|P09936|UCHL1_HUMAN Ubiquitin carboxyl-terminal hydrolase isozyme L1 OS=Homo sapiens GN=UCHL1 PE=1 SV=2	NEAIQAAHDAVAQEGQCR	K.NEAIQAAHDAVAQEGQCR.V	171000	171000			17265	1	49907	18.86	s(DKO1-pre-enriched) r(2)			2								136	153	0	0	948.11	676.4		676.4	984.452	984.453	-1.12	0	1966.89	1966.89	-0.0022		18.83		peptide (MS2)	2	194	24792	2	1	37800	1	17311	234000	18.86		13.76		18.67	19.07	byonic_s(Sample7) r(2)	D:/Data/20210316_NEB/Glycopeptides - 30min Gradient/Unriched/byos_tmp/45min_Unriched_Samples.oNIql/byonic_s(Sample7) r(2).byrslt	D:/Data/20210316_NEB/Glycopeptides - 30min Gradient/Unriched/20210317_IO25cm_30min_NEB_Sample7_GlycoStt40K_400ng_B_Slot1-17_1_619.d	0							0	0	0	0	20210317_io25cm_30min_neb_sample7_glycostt40k_400ng_b_slot1-17_1_619.ScanId;v=1;d1=17311.17311.2		C17(Carbamidomethyl/57.0215)		QTOF_HCD	1.232	Reference	2	24818.2	5.18	500000								1 in 1
37083	sp|P09936|UCHL1_HUMAN Ubiquitin carboxyl-terminal hydrolase isozyme L1 OS=Homo sapiens GN=UCHL1 PE=1 SV=2	NEAIQAAHDAVAQEGQCR	K.NEAIQAAHDAVAQEGQCR.V	328000	328000		17265	17265	1	49909	18.83	s(DKO1-pre-enriched) r(2)			3								136	153	0	5e-16	751.84	617.1		617.1	656.64	656.638	2.72	0	1966.9	1966.89	0.0053		18.83		peptide (per sample)	2	194	24806	2	1	77800	1	17320	448000	18.83		13.76		18.23	18.93	byonic_s(Sample7) r(2)	D:/Data/20210316_NEB/Glycopeptides - 30min Gradient/Unriched/byos_tmp/45min_Unriched_Samples.oNIql/byonic_s(Sample7) r(2).byrslt	D:/Data/20210316_NEB/Glycopeptides - 30min Gradient/Unriched/20210317_IO25cm_30min_NEB_Sample7_GlycoStt40K_400ng_B_Slot1-17_1_619.d	1							0	0	0	0	20210317_io25cm_30min_neb_sample7_glycostt40k_400ng_b_slot1-17_1_619.ScanId;v=1;d1=17320.17320.3		C17(Carbamidomethyl/57.0215)		QTOF_HCD	0.959	Reference	2	24818.2	5.18	1000000			0.06					1 in 1
39436	sp|P09936|UCHL1_HUMAN Ubiquitin carboxyl-terminal hydrolase isozyme L1 OS=Homo sapiens GN=UCHL1 PE=1 SV=2	NEAIQAAHDAVAQEGQCR	K.nEAIQAAHDAVAQEGQCR.V	78400	78400	18.738	17264	17264	0	49905	22.82	s(DKO1-pre-enriched) r(2)	N1(Deamidated/0.9840)	N	3				Deamidated/0.9840	149	136	1	136	153	0.35	0.89	213.22	57.4		57.4	656.981	656.966	22.83	0	1967.92	1967.88	0.0449	3.99	22.47		peptide (MS2)	2	194	31760	2	1	9080	1	22097	207000	22.82	18.83	13.76	13.76	21.89	22.98	byonic_s(Sample7) r(2)	D:/Data/20210316_NEB/Glycopeptides - 30min Gradient/Unriched/byos_tmp/45min_Unriched_Samples.oNIql/byonic_s(Sample7) r(2).byrslt	D:/Data/20210316_NEB/Glycopeptides - 30min Gradient/Unriched/20210317_IO25cm_30min_NEB_Sample7_GlycoStt40K_400ng_B_Slot1-17_1_619.d	0							0.0077	0.094	0.00074	0.0013	20210317_io25cm_30min_neb_sample7_glycostt40k_400ng_b_slot1-17_1_619.ScanId;v=1;d1=22097.22097.3		C17(Carbamidomethyl/57.0215)		QTOF_HCD	0.961	Reference	2	24818.2	5.18	300000			0.07					1 in 1
39417	sp|P09936|UCHL1_HUMAN Ubiquitin carboxyl-terminal hydrolase isozyme L1 OS=Homo sapiens GN=UCHL1 PE=1 SV=2	NEAIQAAHDAVAQEGQCR	K.nEAIQAAHDAVAQEGQCR.V	78400	78400	18.738		17264	0	49905	22.82	s(DKO1-pre-enriched) r(2)	N1(Deamidated/0.9840)	N	3				Deamidated/0.9840	149	136	1	136	153	0.00056	0.0081	296.43	196.7		196.7	656.981	656.966	22.83	0	1967.92	1967.88	0.0449	3.99	22.46		peptide (MS2)	2	194	31718	2	1	9080	1	22071	167000	22.82	18.83	13.76	13.76	21.89	22.98	byonic_s(Sample7) r(2)	D:/Data/20210316_NEB/Glycopeptides - 30min Gradient/Unriched/byos_tmp/45min_Unriched_Samples.oNIql/byonic_s(Sample7) r(2).byrslt	D:/Data/20210316_NEB/Glycopeptides - 30min Gradient/Unriched/20210317_IO25cm_30min_NEB_Sample7_GlycoStt40K_400ng_B_Slot1-17_1_619.d	0							0.00042	0.00083	0.00074	0.0013	20210317_io25cm_30min_neb_sample7_glycostt40k_400ng_b_slot1-17_1_619.ScanId;v=1;d1=22071.22071.3		C17(Carbamidomethyl/57.0215)		QTOF_HCD	0.958	Reference	2	24818.2	5.18	300000								1 in 1
32248	sp|Q9UII4|HERC5_HUMAN E3 ISG15--protein ligase HERC5 OS=Homo sapiens GN=HERC5 PE=1 SV=2	NECGQLGLGHTESK	K.NECGQLGLGHTESK.D	195000	195000		17269	17269	0	49914	10.96	s(DKO1-pre-enriched) r(2)			2								218	231	2e-12	2.9e-11	629.14	459.1		459.1	765.357	765.354	3.05	0	1528.7	1528.69	0.0047		10.97		peptide (MS2)	2	1533	10472	2	1	16100	1	7359	46100	10.96		15.3		10.27	11.03	byonic_s(Sample7) r(2)	D:/Data/20210316_NEB/Glycopeptides - 30min Gradient/Unriched/byos_tmp/45min_Unriched_Samples.oNIql/byonic_s(Sample7) r(2).byrslt	D:/Data/20210316_NEB/Glycopeptides - 30min Gradient/Unriched/20210317_IO25cm_30min_NEB_Sample7_GlycoStt40K_400ng_B_Slot1-17_1_619.d	0							0	0	0	0	20210317_io25cm_30min_neb_sample7_glycostt40k_400ng_b_slot1-17_1_619.ScanId;v=1;d1=7359.7359.2		C3(Carbamidomethyl/57.0215)		QTOF_HCD	1.051	Reference	2	116827	7.45	500000			0.06					1 in 1
32251	sp|Q9UII4|HERC5_HUMAN E3 ISG15--protein ligase HERC5 OS=Homo sapiens GN=HERC5 PE=1 SV=2	NECGQLGLGHTESK	K.NECGQLGLGHTESK.D	195000	195000			17269	0	49914	10.96	s(DKO1-pre-enriched) r(2)			2								218	231	2e-12	2.9e-11	631.13	428.2		428.2	765.357	765.354	3.05	0	1528.7	1528.69	0.0047		10.98		peptide (MS2)	2	1533	10479	2	1	16100	1	7364	88200	10.96		15.3		10.27	11.03	byonic_s(Sample7) r(2)	D:/Data/20210316_NEB/Glycopeptides - 30min Gradient/Unriched/byos_tmp/45min_Unriched_Samples.oNIql/byonic_s(Sample7) r(2).byrslt	D:/Data/20210316_NEB/Glycopeptides - 30min Gradient/Unriched/20210317_IO25cm_30min_NEB_Sample7_GlycoStt40K_400ng_B_Slot1-17_1_619.d	0							0	0	0	0	20210317_io25cm_30min_neb_sample7_glycostt40k_400ng_b_slot1-17_1_619.ScanId;v=1;d1=7364.7364.2		C3(Carbamidomethyl/57.0215)		QTOF_HCD	1.05	Reference	2	116827	7.45	500000								1 in 1
57256	sp|P17655|CAN2_HUMAN Calpain-2 catalytic subunit OS=Homo sapiens GN=CAPN2 PE=1 SV=6	NECLEAGTLFQDPSFPAIPSALGFK	R.NECLEAGTLFQDPSFPAIPSALGFK.E	110000	110000		17270	17270	1	49918	50.69	s(DKO1-pre-enriched) r(2)			3								37	61	1e-16	1.1e-15	754.68	622.9		622.9	903.777	903.779	-2.11	0	2708.31	2708.32	-0.0057		50.72		peptide (per sample)	2	350	89142	2	1	18600	1	60691	74400	50.69		55.92		50.51	52.22	byonic_s(Sample7) r(2)	D:/Data/20210316_NEB/Glycopeptides - 30min Gradient/Unriched/byos_tmp/45min_Unriched_Samples.oNIql/byonic_s(Sample7) r(2).byrslt	D:/Data/20210316_NEB/Glycopeptides - 30min Gradient/Unriched/20210317_IO25cm_30min_NEB_Sample7_GlycoStt40K_400ng_B_Slot1-17_1_619.d	1							0	0	0	0	20210317_io25cm_30min_neb_sample7_glycostt40k_400ng_b_slot1-17_1_619.ScanId;v=1;d1=60691.60691.3		C3(Carbamidomethyl/57.0215)		QTOF_HCD	1.012	Reference	2	79980.7	4.68	400000			0.04					1 in 1
43813	sp|Q9Y5B9|SP16H_HUMAN FACT complex subunit SPT16 OS=Homo sapiens GN=SUPT16H PE=1 SV=1	NEDEEEEEEEKDEAEDLLGR	K.NEDEEEEEEEKDEAEDLLGR.G	234000	234000		17271	17271	1	49922	28.8	s(DKO1-pre-enriched) r(2)			3								434	453	0	0	903.14	787.9		787.9	803.003	803.002	1.76	0	2405.99	2405.98	0.0042		28.8		peptide (per sample)	2	169	44332	2	1	53200	1	30762	453000	28.8		18.69		28.75	28.87	byonic_s(Sample7) r(2)	D:/Data/20210316_NEB/Glycopeptides - 30min Gradient/Unriched/byos_tmp/45min_Unriched_Samples.oNIql/byonic_s(Sample7) r(2).byrslt	D:/Data/20210316_NEB/Glycopeptides - 30min Gradient/Unriched/20210317_IO25cm_30min_NEB_Sample7_GlycoStt40K_400ng_B_Slot1-17_1_619.d	1							0	0	0	0	20210317_io25cm_30min_neb_sample7_glycostt40k_400ng_b_slot1-17_1_619.ScanId;v=1;d1=30762.30762.3				QTOF_HCD	0.948	Reference	2	119775	5.36	700000			0.08					1 in 1
38570	sp|Q02952|AKA12_HUMAN A-kinase anchor protein 12 OS=Homo sapiens GN=AKAP12 PE=1 SV=4	NEDFAAHPGEDAVPTGPDCQAK	K.NEDFAAHPGEDAVPTGPDCQAK.S	2130000	2130000		17272	17272	1	49927	21.55	s(DKO1-pre-enriched) r(2)			3								1461	1482	1.9e-13	2.8e-12	667.17	536.5		536.5	776.008	776.006	1.66	0	2325	2325	0.0039		21.17		peptide (per sample)	2	5	29185	2	1	407000	1	20344	280000	21.55		15.43		20.8	21.64	byonic_s(Sample7) r(2)	D:/Data/20210316_NEB/Glycopeptides - 30min Gradient/Unriched/byos_tmp/45min_Unriched_Samples.oNIql/byonic_s(Sample7) r(2).byrslt	D:/Data/20210316_NEB/Glycopeptides - 30min Gradient/Unriched/20210317_IO25cm_30min_NEB_Sample7_GlycoStt40K_400ng_B_Slot1-17_1_619.d	1							0	0	0	0	20210317_io25cm_30min_neb_sample7_glycostt40k_400ng_b_slot1-17_1_619.ScanId;v=1;d1=20344.20344.3		C19(Carbamidomethyl/57.0215)		QTOF_HCD	0.936	Reference	2	191470	4.18	7000000			0.07					1 in 1
50023	sp|P54709|AT1B3_HUMAN Sodium/potassium-transporting ATPase subunit beta-3 OS=Homo sapiens GN=ATP1B3 PE=1 SV=1	NEDIPNVAVYPHNGMIDLK	K.NEDIPNVAVYPHnGMIDLK.Y	149000	149000		17273	17273	0	49931	38.33	s(DKO1-pre-enriched) r(2)	N13(Deamidated/0.9840)	N	3				Deamidated/0.9840	149	207	13	195	213	3.6e-13	5.2e-12	602.52	468.3		334.2	714.018	714.018	0.27	0	2139.03	2139.03	0.0006		38.3		peptide (per sample)	2	801	63117	2	1	18900	1	43585	283000	38.33		42.33		36.66	38.33	byonic_s(Sample7) r(2)	D:/Data/20210316_NEB/Glycopeptides - 30min Gradient/Unriched/byos_tmp/45min_Unriched_Samples.oNIql/byonic_s(Sample7) r(2).byrslt	D:/Data/20210316_NEB/Glycopeptides - 30min Gradient/Unriched/20210317_IO25cm_30min_NEB_Sample7_GlycoStt40K_400ng_B_Slot1-17_1_619.d	1							0	0	0	0	20210317_io25cm_30min_neb_sample7_glycostt40k_400ng_b_slot1-17_1_619.ScanId;v=1;d1=43585.43585.3				QTOF_HCD	1.021	Reference	2	31506.3	8.45	500000			0.03					1 in 1
38188	sp|Q16850|CP51A_HUMAN Lanosterol 14-alpha demethylase OS=Homo sapiens GN=CYP51A1 PE=1 SV=3	NEDLNAEDVYSR	K.NEDLNAEDVYSR.L	141000	141000		17277	17277	0	49939	20.9	s(DKO1-pre-enriched) r(2)			2								122	133	4.7e-05	0.00068	394.89	195.6		195.6	712.824	712.818	7.86	0	1423.63	1423.62	0.0112		20.61		peptide (per sample)	2	2634	28115	2	1	18900	1	19586	66700	20.9		19.38		20.41	20.99	byonic_s(Sample7) r(2)	D:/Data/20210316_NEB/Glycopeptides - 30min Gradient/Unriched/byos_tmp/45min_Unriched_Samples.oNIql/byonic_s(Sample7) r(2).byrslt	D:/Data/20210316_NEB/Glycopeptides - 30min Gradient/Unriched/20210317_IO25cm_30min_NEB_Sample7_GlycoStt40K_400ng_B_Slot1-17_1_619.d	1							0.00021	0.00037	0.00047	0.00055	20210317_io25cm_30min_neb_sample7_glycostt40k_400ng_b_slot1-17_1_619.ScanId;v=1;d1=19586.19586.2				QTOF_HCD	1.016	Reference	2	56671.2	8.65	300000			0.06					1 in 1
53123	sp|P22314-2|UBA1_HUMAN Isoform 2 of Ubiquitin-like modifier-activating enzyme 1 OS=Homo sapiens GN=UBA1	NEEDAAELVALAQAVNAR	R.NEEDAAELVALAQAVNAR.A	591000	591000		17280	17280	1	49950	43.13	s(DKO1-pre-enriched) r(2)			2								311	328	3.5e-15	5e-14	697.25	595		595	942.475	942.476	-1.69	0	1882.94	1882.94	-0.0032		43.13		peptide (per sample)	2	2997	72773	2	1	67100	1	50003	236000	43.13		34.02		42.88	43.87	byonic_s(Sample7) r(2)	D:/Data/20210316_NEB/Glycopeptides - 30min Gradient/Unriched/byos_tmp/45min_Unriched_Samples.oNIql/byonic_s(Sample7) r(2).byrslt	D:/Data/20210316_NEB/Glycopeptides - 30min Gradient/Unriched/20210317_IO25cm_30min_NEB_Sample7_GlycoStt40K_400ng_B_Slot1-17_1_619.d	1							0	0	0	0	20210317_io25cm_30min_neb_sample7_glycostt40k_400ng_b_slot1-17_1_619.ScanId;v=1;d1=50003.50003.2				QTOF_HCD	1.303	Reference	2	113782	5.25	2000000			0.07					2 in 2
53129	sp|P22314-2|UBA1_HUMAN Isoform 2 of Ubiquitin-like modifier-activating enzyme 1 OS=Homo sapiens GN=UBA1	NEEDAAELVALAQAVNAR	R.NEEDAAELVALAQAVNAR.A	321000	321000		17280	17280	1	49954	43.15	s(DKO1-pre-enriched) r(2)			3								311	328	4.2e-15	6.1e-14	661.33	596.5		596.5	628.653	628.653	-0.74	0	1882.94	1882.94	-0.0014		43.13		peptide (per sample)	2	2997	72795	2	1	45200	1	50017	195000	43.15		34.02		42.46	43.85	byonic_s(Sample7) r(2)	D:/Data/20210316_NEB/Glycopeptides - 30min Gradient/Unriched/byos_tmp/45min_Unriched_Samples.oNIql/byonic_s(Sample7) r(2).byrslt	D:/Data/20210316_NEB/Glycopeptides - 30min Gradient/Unriched/20210317_IO25cm_30min_NEB_Sample7_GlycoStt40K_400ng_B_Slot1-17_1_619.d	1							0	0	0	0	20210317_io25cm_30min_neb_sample7_glycostt40k_400ng_b_slot1-17_1_619.ScanId;v=1;d1=50017.50017.3				QTOF_HCD	0.968	Reference	2	113782	5.25	1000000			0.07					2 in 2
55956	sp|P22314|UBA1_HUMAN Ubiquitin-like modifier-activating enzyme 1 OS=Homo sapiens GN=UBA1 PE=1 SV=3	NEEDAAELVALAQAVNAR	R.nEEDAAELVALAQAVNAR.A	33600	33600	3.746	17279	17279	0	49945	47.89	s(DKO1-pre-enriched) r(2)	N1(Deamidated/0.9840)	N	2				Deamidated/0.9840	149	351	1	351	368	2.8e-14	4e-13	635.43	537.6		537.6	942.968	942.968	-0.91	0	1883.92	1883.92	-0.0017	4.76	48.32		peptide (MS2)	2	46	83445	2	1	4660	1	56957	127000	47.89	43.13	34.02	34.02	47.65	48.49	byonic_s(Sample7) r(2)	D:/Data/20210316_NEB/Glycopeptides - 30min Gradient/Unriched/byos_tmp/45min_Unriched_Samples.oNIql/byonic_s(Sample7) r(2).byrslt	D:/Data/20210316_NEB/Glycopeptides - 30min Gradient/Unriched/20210317_IO25cm_30min_NEB_Sample7_GlycoStt40K_400ng_B_Slot1-17_1_619.d	0							0	0	0	0	20210317_io25cm_30min_neb_sample7_glycostt40k_400ng_b_slot1-17_1_619.ScanId;v=1;d1=56957.56957.2				QTOF_HCD	1.298	Reference	2	117830	5.38	100000			0.08					2 in 2
55949	sp|P22314|UBA1_HUMAN Ubiquitin-like modifier-activating enzyme 1 OS=Homo sapiens GN=UBA1 PE=1 SV=3	NEEDAAELVALAQAVNAR	R.nEEDAAELVALAQAVNAR.A	33600	33600	3.746		17279	0	49945	47.89	s(DKO1-pre-enriched) r(2)	N1(Deamidated/0.9840)	N	2				Deamidated/0.9840	149	351	1	351	368	2.8e-15	4e-14	680.22	548.7		548.7	942.968	942.968	-0.91	0	1883.92	1883.92	-0.0017	4.76	48.31		peptide (MS2)	2	46	83423	2	1	4660	1	56942	142000	47.89	43.13	34.02	34.02	47.65	48.49	byonic_s(Sample7) r(2)	D:/Data/20210316_NEB/Glycopeptides - 30min Gradient/Unriched/byos_tmp/45min_Unriched_Samples.oNIql/byonic_s(Sample7) r(2).byrslt	D:/Data/20210316_NEB/Glycopeptides - 30min Gradient/Unriched/20210317_IO25cm_30min_NEB_Sample7_GlycoStt40K_400ng_B_Slot1-17_1_619.d	0							0	0	0	0	20210317_io25cm_30min_neb_sample7_glycostt40k_400ng_b_slot1-17_1_619.ScanId;v=1;d1=56942.56942.2				QTOF_HCD	1.301	Reference	2	117830	5.38	100000								2 in 2
55966	sp|P22314|UBA1_HUMAN Ubiquitin-like modifier-activating enzyme 1 OS=Homo sapiens GN=UBA1 PE=1 SV=3	NEEDAAELVALAQAVNAR	R.nEEDAAELVALAQAVNAR.A	38300	38300	10.416	17279	17279	0	49948	48	s(DKO1-pre-enriched) r(2)	N1(Deamidated/0.9840)	N	3				Deamidated/0.9840	149	351	1	351	368	1.7e-09	2.5e-08	474.46	350.7		350.7	628.983	628.981	2.96	0	1883.93	1883.92	0.0056	4.85	48.33		peptide (many samples)	2	46	83477	2	1	3550	1	56977	45800	48	43.15	34.02	34.02	47.58	48.67	byonic_s(Sample7) r(2)	D:/Data/20210316_NEB/Glycopeptides - 30min Gradient/Unriched/byos_tmp/45min_Unriched_Samples.oNIql/byonic_s(Sample7) r(2).byrslt	D:/Data/20210316_NEB/Glycopeptides - 30min Gradient/Unriched/20210317_IO25cm_30min_NEB_Sample7_GlycoStt40K_400ng_B_Slot1-17_1_619.d	1							0	0	0	0	20210317_io25cm_30min_neb_sample7_glycostt40k_400ng_b_slot1-17_1_619.ScanId;v=1;d1=56977.56977.3				QTOF_HCD	0.953	Reference	2	117830	5.38	100000			0.24					2 in 2
30291	sp|O75844|FACE1_HUMAN CAAX prenyl protease 1 homolog OS=Homo sapiens GN=ZMPSTE24 PE=1 SV=2	NEEEGNSEEIK	R.NEEEGNSEEIK.A	282000	282000		17282	17282	0	49959	7.77	s(DKO1-pre-enriched) r(2)			2								304	314	0.02	0.22	359.32	75.2		75.2	639.287	639.278	13.61	0	1276.56	1276.54	0.0174		7.41		peptide (per sample)	2	1838	4731	2	1	22200	1	3359	51300	7.77		7.98		6.94	7.91	byonic_s(Sample7) r(2)	D:/Data/20210316_NEB/Glycopeptides - 30min Gradient/Unriched/byos_tmp/45min_Unriched_Samples.oNIql/byonic_s(Sample7) r(2).byrslt	D:/Data/20210316_NEB/Glycopeptides - 30min Gradient/Unriched/20210317_IO25cm_30min_NEB_Sample7_GlycoStt40K_400ng_B_Slot1-17_1_619.d	1							0.0015	0.0064	0.002	0.0087	20210317_io25cm_30min_neb_sample7_glycostt40k_400ng_b_slot1-17_1_619.ScanId;v=1;d1=3359.3359.2				QTOF_HCD	0.955	Reference	2	54808.5	7.29	600000			0.07					1 in 1
33911	sp|P82673|RT35_HUMAN 28S ribosomal protein S35, mitochondrial OS=Homo sapiens GN=MRPS35 PE=1 SV=1	NEEENENSISQYK	K.NEEENENSISQYK.E	156000	156000		17283	17283	0	49962	13.76	s(DKO1-pre-enriched) r(2)			2								301	313	6.4e-06	9.3e-05	384.11	267.7		267.7	792.357	792.345	16.28	0	1582.7	1582.67	0.0258		13.78		peptide (many samples)	2	2108	15459	2	1	31600	1	10834	149000	13.76		9.95		13.69	13.83	byonic_s(Sample7) r(2)	D:/Data/20210316_NEB/Glycopeptides - 30min Gradient/Unriched/byos_tmp/45min_Unriched_Samples.oNIql/byonic_s(Sample7) r(2).byrslt	D:/Data/20210316_NEB/Glycopeptides - 30min Gradient/Unriched/20210317_IO25cm_30min_NEB_Sample7_GlycoStt40K_400ng_B_Slot1-17_1_619.d	1							0	0.0001	0	0.00017	20210317_io25cm_30min_neb_sample7_glycostt40k_400ng_b_slot1-17_1_619.ScanId;v=1;d1=10834.10834.2				QTOF_HCD	1.039	Reference	2	36840	8.35	400000			0.09					1 in 1
38137	sp|P35237|SPB6_HUMAN Serpin B6 OS=Homo sapiens GN=SERPINB6 PE=1 SV=3	NEEKPVQMMFK	K.NEEKPVQMMFK.Q	276000	276000		17285	17285	0	49965	20.55	s(DKO1-pre-enriched) r(2)			2								192	202	1.6e-10	2.4e-09	620.94	329.3		329.3	690.838	690.836	2.83	0	1379.66	1379.66	0.0039		20.54		peptide (MS2)	2	305	27986	2	1	36100	1	19492	83900	20.55		26.65		20.34	20.85	byonic_s(Sample7) r(2)	D:/Data/20210316_NEB/Glycopeptides - 30min Gradient/Unriched/byos_tmp/45min_Unriched_Samples.oNIql/byonic_s(Sample7) r(2).byrslt	D:/Data/20210316_NEB/Glycopeptides - 30min Gradient/Unriched/20210317_IO25cm_30min_NEB_Sample7_GlycoStt40K_400ng_B_Slot1-17_1_619.d	0							0	0	0	0	20210317_io25cm_30min_neb_sample7_glycostt40k_400ng_b_slot1-17_1_619.ScanId;v=1;d1=19492.19492.2				QTOF_HCD	1.031	Reference	2	42615.6	5	600000			0.07					1 in 1
38149	sp|P35237|SPB6_HUMAN Serpin B6 OS=Homo sapiens GN=SERPINB6 PE=1 SV=3	NEEKPVQMMFK	K.NEEKPVQMMFK.Q	276000	276000			17285	0	49965	20.55	s(DKO1-pre-enriched) r(2)			2								192	202	1.6e-09	2.4e-08	580.42	326.9		326.9	690.838	690.836	2.83	0	1379.66	1379.66	0.0039		20.55		peptide (MS2)	2	305	28012	2	1	36100	1	19512	100000	20.55		26.65		20.34	20.85	byonic_s(Sample7) r(2)	D:/Data/20210316_NEB/Glycopeptides - 30min Gradient/Unriched/byos_tmp/45min_Unriched_Samples.oNIql/byonic_s(Sample7) r(2).byrslt	D:/Data/20210316_NEB/Glycopeptides - 30min Gradient/Unriched/20210317_IO25cm_30min_NEB_Sample7_GlycoStt40K_400ng_B_Slot1-17_1_619.d	0							0	0	0	0	20210317_io25cm_30min_neb_sample7_glycostt40k_400ng_b_slot1-17_1_619.ScanId;v=1;d1=19512.19512.2				QTOF_HCD	1.025	Reference	2	42615.6	5	600000								1 in 1
38140	sp|P35237|SPB6_HUMAN Serpin B6 OS=Homo sapiens GN=SERPINB6 PE=1 SV=3	NEEKPVQMMFK	K.NEEKPVQMMFK.Q	61700	61700		17285	17285	0	49968	20.55	s(DKO1-pre-enriched) r(2)			3								192	202	0.046	0.41	234.54	97.4		97.4	460.896	460.893	6.44	0	1379.67	1379.66	0.0089		20.54		peptide (MS2)	2	305	27989	2	1	15000	1	19495	68900	20.55		26.65		20.48	20.8	byonic_s(Sample7) r(2)	D:/Data/20210316_NEB/Glycopeptides - 30min Gradient/Unriched/byos_tmp/45min_Unriched_Samples.oNIql/byonic_s(Sample7) r(2).byrslt	D:/Data/20210316_NEB/Glycopeptides - 30min Gradient/Unriched/20210317_IO25cm_30min_NEB_Sample7_GlycoStt40K_400ng_B_Slot1-17_1_619.d	0							0.0019	0.016	0	0	20210317_io25cm_30min_neb_sample7_glycostt40k_400ng_b_slot1-17_1_619.ScanId;v=1;d1=19495.19495.3				QTOF_HCD	0.817	Reference	2	42615.6	5	100000			0.06					1 in 1
38146	sp|P35237|SPB6_HUMAN Serpin B6 OS=Homo sapiens GN=SERPINB6 PE=1 SV=3	NEEKPVQMMFK	K.NEEKPVQMMFK.Q	61700	61700			17285	0	49968	20.55	s(DKO1-pre-enriched) r(2)			3								192	202	0.024	0.26	266.95	117.4		117.4	460.896	460.893	6.44	0	1379.67	1379.66	0.0089		20.54		peptide (MS2)	2	305	28007	2	1	15000	1	19508	65100	20.55		26.65		20.48	20.8	byonic_s(Sample7) r(2)	D:/Data/20210316_NEB/Glycopeptides - 30min Gradient/Unriched/byos_tmp/45min_Unriched_Samples.oNIql/byonic_s(Sample7) r(2).byrslt	D:/Data/20210316_NEB/Glycopeptides - 30min Gradient/Unriched/20210317_IO25cm_30min_NEB_Sample7_GlycoStt40K_400ng_B_Slot1-17_1_619.d	0							0.0015	0.0082	0	0	20210317_io25cm_30min_neb_sample7_glycostt40k_400ng_b_slot1-17_1_619.ScanId;v=1;d1=19508.19508.3				QTOF_HCD	0.812	Reference	2	42615.6	5	100000								1 in 1
34586	sp|Q9NR30|DDX21_HUMAN Nucleolar RNA helicase 2 OS=Homo sapiens GN=DDX21 PE=1 SV=5	NEEPSEEEIDAPKPK	K.NEEPSEEEIDAPKPK.K	203000	203000		17287	17287	0	49976	14.8	s(DKO1-pre-enriched) r(2)			3								117	131	4.3e-09	6.3e-08	444.35	384.2		384.2	571.281	571.272	15.3	0	1710.82	1710.79	0.0262		14.82		peptide (per sample)	2	134	17374	2	1	34200	1	12161	81300	14.8		9.06		14.76	14.92	byonic_s(Sample7) r(2)	D:/Data/20210316_NEB/Glycopeptides - 30min Gradient/Unriched/byos_tmp/45min_Unriched_Samples.oNIql/byonic_s(Sample7) r(2).byrslt	D:/Data/20210316_NEB/Glycopeptides - 30min Gradient/Unriched/20210317_IO25cm_30min_NEB_Sample7_GlycoStt40K_400ng_B_Slot1-17_1_619.d	1							0	0	0	0	20210317_io25cm_30min_neb_sample7_glycostt40k_400ng_b_slot1-17_1_619.ScanId;v=1;d1=12161.12161.3				QTOF_HCD	0.9	Reference	2	87335.7	9.72	600000			0.1					1 in 1
34594	sp|Q9NR30|DDX21_HUMAN Nucleolar RNA helicase 2 OS=Homo sapiens GN=DDX21 PE=1 SV=5	NEEPSEEEIDAPKPK	K.nEEPSEEEIDAPKPK.K	48000	48000		17286	17286	0	49970	14.8	s(DKO1-pre-enriched) r(2)	N1(Deamidated/0.9840)	N	2				Deamidated/0.9840	149	117	1	117	131	5.4e-05	0.00079	416.84	156		156	856.901	856.897	5.49	0	1711.79	1711.78	0.0094		14.83		peptide (per sample)	2	134	17390	2	1	11300	1	12175	59500	14.8		9.06		14.15	15.75	byonic_s(Sample7) r(2)	D:/Data/20210316_NEB/Glycopeptides - 30min Gradient/Unriched/byos_tmp/45min_Unriched_Samples.oNIql/byonic_s(Sample7) r(2).byrslt	D:/Data/20210316_NEB/Glycopeptides - 30min Gradient/Unriched/20210317_IO25cm_30min_NEB_Sample7_GlycoStt40K_400ng_B_Slot1-17_1_619.d	1							0.00021	0.00041	0.00047	0.00062	20210317_io25cm_30min_neb_sample7_glycostt40k_400ng_b_slot1-17_1_619.ScanId;v=1;d1=12175.12175.2				QTOF_HCD	1.078	Reference	2	87335.7	9.72	100000			0.08					1 in 1
29826	sp|O75116|ROCK2_HUMAN Rho-associated protein kinase 2 OS=Homo sapiens GN=ROCK2 PE=1 SV=4	NEESQEIQK	K.NEESQEIQK.K	541000	541000		17288	17288	0	49980	5.77	s(DKO1-pre-enriched) r(2)			2								439	447	0.86	0.99	175.63	9.3		9.3	552.76	552.762	-3.99	0	1103.51	1103.51	-0.0044		5.62		peptide (per sample)	2	1382	3100	2	1	19800	1	2231	28000	5.77		8.1		4.37	6.44	byonic_s(Sample7) r(2)	D:/Data/20210316_NEB/Glycopeptides - 30min Gradient/Unriched/byos_tmp/45min_Unriched_Samples.oNIql/byonic_s(Sample7) r(2).byrslt	D:/Data/20210316_NEB/Glycopeptides - 30min Gradient/Unriched/20210317_IO25cm_30min_NEB_Sample7_GlycoStt40K_400ng_B_Slot1-17_1_619.d	1							0.063	0.16	0.12	0.23	20210317_io25cm_30min_neb_sample7_glycostt40k_400ng_b_slot1-17_1_619.ScanId;v=1;d1=2231.2231.2				QTOF_HCD	0.89	Reference	2	160879	5.65	1000000			0.26					1 in 1
56758	sp|P14735|IDE_HUMAN Insulin-degrading enzyme OS=Homo sapiens GN=IDE PE=1 SV=4	NEFIPTNFEILPLEK	K.NEFIPTNFEILPLEK.E	155000	155000		17290	17290	1	49985	49.7	s(DKO1-pre-enriched) r(2)			2								528	542	3.7e-13	5.3e-12	604.06	467.8		467.8	902.498	902.48	20.44	0	1802.98	1802.95	0.0369		49.69		peptide (per sample)	2	948	86485	2	1	24500	1	58939	104000	49.7		51.96		48.81	49.9	byonic_s(Sample7) r(2)	D:/Data/20210316_NEB/Glycopeptides - 30min Gradient/Unriched/byos_tmp/45min_Unriched_Samples.oNIql/byonic_s(Sample7) r(2).byrslt	D:/Data/20210316_NEB/Glycopeptides - 30min Gradient/Unriched/20210317_IO25cm_30min_NEB_Sample7_GlycoStt40K_400ng_B_Slot1-17_1_619.d	1							0	0	0	0	20210317_io25cm_30min_neb_sample7_glycostt40k_400ng_b_slot1-17_1_619.ScanId;v=1;d1=58939.58939.2				QTOF_HCD	1.162	Reference	2	117954	6.15	500000			0.05					1 in 1
49149	sp|Q9Y5B9|SP16H_HUMAN FACT complex subunit SPT16 OS=Homo sapiens GN=SUPT16H PE=1 SV=1	NEGNIFPNPEATFVK	R.NEGNIFPNPEATFVK.E	663000	663000		17292	17292	0	49989	37.03	s(DKO1-pre-enriched) r(2)			2								582	596	2.2e-09	3.1e-08	557.83	375.1		375.1	838.92	838.918	2.76	0	1675.83	1675.82	0.0046		37.04		peptide (MS2)	2	169	60516	2	1	54600	1	41839	305000	37.03		34.61		36.34	37.5	byonic_s(Sample7) r(2)	D:/Data/20210316_NEB/Glycopeptides - 30min Gradient/Unriched/byos_tmp/45min_Unriched_Samples.oNIql/byonic_s(Sample7) r(2).byrslt	D:/Data/20210316_NEB/Glycopeptides - 30min Gradient/Unriched/20210317_IO25cm_30min_NEB_Sample7_GlycoStt40K_400ng_B_Slot1-17_1_619.d	0							0	0	0	0	20210317_io25cm_30min_neb_sample7_glycostt40k_400ng_b_slot1-17_1_619.ScanId;v=1;d1=41839.41839.2				QTOF_HCD	1.123	Reference	2	119775	5.36	2000000			0.12					1 in 1
49098	sp|Q9Y5B9|SP16H_HUMAN FACT complex subunit SPT16 OS=Homo sapiens GN=SUPT16H PE=1 SV=1	NEGNIFPNPEATFVK	R.NEGNIFPNPEATFVK.E	663000	663000			17292	0	49989	37.03	s(DKO1-pre-enriched) r(2)			2								582	596	4.8e-12	7e-11	588.38	380.2		380.2	838.916	838.918	-1.62	0	1675.82	1675.82	-0.0027		36.98		peptide (MS2)	2	169	60384	2	1	54600	1	41750	210000	37.03		34.61		36.34	37.5	byonic_s(Sample7) r(2)	D:/Data/20210316_NEB/Glycopeptides - 30min Gradient/Unriched/byos_tmp/45min_Unriched_Samples.oNIql/byonic_s(Sample7) r(2).byrslt	D:/Data/20210316_NEB/Glycopeptides - 30min Gradient/Unriched/20210317_IO25cm_30min_NEB_Sample7_GlycoStt40K_400ng_B_Slot1-17_1_619.d	0							0	0	0	0	20210317_io25cm_30min_neb_sample7_glycostt40k_400ng_b_slot1-17_1_619.ScanId;v=1;d1=41750.41750.2				QTOF_HCD	1.1	Reference	2	119775	5.36	2000000								1 in 1
49111	sp|Q9Y5B9|SP16H_HUMAN FACT complex subunit SPT16 OS=Homo sapiens GN=SUPT16H PE=1 SV=1	NEGNIFPNPEATFVK	R.NEGNIFPNPEATFVK.E	663000	663000			17292	0	49989	37.03	s(DKO1-pre-enriched) r(2)			2								582	596	3.3e-13	4.8e-12	583.3	395.7		395.7	838.917	838.918	-0.63	0	1675.82	1675.82	-0.0011		36.99		peptide (MS2)	2	169	60416	2	1	54600	1	41774	231000	37.03		34.61		36.34	37.5	byonic_s(Sample7) r(2)	D:/Data/20210316_NEB/Glycopeptides - 30min Gradient/Unriched/byos_tmp/45min_Unriched_Samples.oNIql/byonic_s(Sample7) r(2).byrslt	D:/Data/20210316_NEB/Glycopeptides - 30min Gradient/Unriched/20210317_IO25cm_30min_NEB_Sample7_GlycoStt40K_400ng_B_Slot1-17_1_619.d	0							0	0	0	0	20210317_io25cm_30min_neb_sample7_glycostt40k_400ng_b_slot1-17_1_619.ScanId;v=1;d1=41774.41774.2				QTOF_HCD	1.101	Reference	2	119775	5.36	2000000								1 in 1
49126	sp|Q9Y5B9|SP16H_HUMAN FACT complex subunit SPT16 OS=Homo sapiens GN=SUPT16H PE=1 SV=1	NEGNIFPNPEATFVK	R.NEGNIFPNPEATFVK.E	663000	663000			17292	0	49989	37.03	s(DKO1-pre-enriched) r(2)			2								582	596	4.9e-12	7.2e-11	566.87	382.4		382.4	838.917	838.918	-0.63	0	1675.82	1675.82	-0.0011		37.01		peptide (MS2)	2	169	60454	2	1	54600	1	41799	262000	37.03		34.61		36.34	37.5	byonic_s(Sample7) r(2)	D:/Data/20210316_NEB/Glycopeptides - 30min Gradient/Unriched/byos_tmp/45min_Unriched_Samples.oNIql/byonic_s(Sample7) r(2).byrslt	D:/Data/20210316_NEB/Glycopeptides - 30min Gradient/Unriched/20210317_IO25cm_30min_NEB_Sample7_GlycoStt40K_400ng_B_Slot1-17_1_619.d	0							0	0	0	0	20210317_io25cm_30min_neb_sample7_glycostt40k_400ng_b_slot1-17_1_619.ScanId;v=1;d1=41799.41799.2				QTOF_HCD	1.128	Reference	2	119775	5.36	2000000								1 in 1
29420	sp|P67809|YBOX1_HUMAN Nuclease-sensitive element-binding protein 1 OS=Homo sapiens GN=YBX1 PE=1 SV=3	NEGSESAPEGQAQQR	K.NEGSESAPEGQAQQR.R	168000	168000		17294	17294	0	49994	2.62	s(DKO1-pre-enriched) r(2)			2								171	185	0.00016	0.0022	357.54	238.9		238.9	794.366	794.353	15.85	0	1586.72	1586.69	0.0251		2.65		peptide (per sample)	2	71	1621	2	1	11800	1	1140	16400	2.62		-1.15		1.54	2.69	byonic_s(Sample7) r(2)	D:/Data/20210316_NEB/Glycopeptides - 30min Gradient/Unriched/byos_tmp/45min_Unriched_Samples.oNIql/byonic_s(Sample7) r(2).byrslt	D:/Data/20210316_NEB/Glycopeptides - 30min Gradient/Unriched/20210317_IO25cm_30min_NEB_Sample7_GlycoStt40K_400ng_B_Slot1-17_1_619.d	1							0.00023	0.00054	0.00046	0.00084	20210317_io25cm_30min_neb_sample7_glycostt40k_400ng_b_slot1-17_1_619.ScanId;v=1;d1=1140.1140.2				QTOF_HCD	1.013	Reference	2	35923.9	10.19	400000			0.19					1 in 1
39941	sp|Q9HD42|CHM1A_HUMAN Charged multivesicular body protein 1a OS=Homo sapiens GN=CHMP1A PE=1 SV=1	NEGVNWLR	K.NEGVNWLR.M	524000	524000		17297	17297	0	50000	22.75	s(DKO1-pre-enriched) r(2)			2								57	64	0.029	0.11	287.16	113.6		113.6	494.257	494.254	5.45	0	986.499	986.493	0.0054		23.11		peptide (many samples)	2	2922	33019	2	1	24400	1	22968	26000	22.75		24.84		22.01	23.45	byonic_s(Sample7) r(2)	D:/Data/20210316_NEB/Glycopeptides - 30min Gradient/Unriched/byos_tmp/45min_Unriched_Samples.oNIql/byonic_s(Sample7) r(2).byrslt	D:/Data/20210316_NEB/Glycopeptides - 30min Gradient/Unriched/20210317_IO25cm_30min_NEB_Sample7_GlycoStt40K_400ng_B_Slot1-17_1_619.d	1							0.0015	0.0036	0.0021	0.005	20210317_io25cm_30min_neb_sample7_glycostt40k_400ng_b_slot1-17_1_619.ScanId;v=1;d1=22968.22968.2				QTOF_HCD	0.847	Reference	2	21702.7	8.62	900000			0.1					1 in 1
48045	sp|Q12792|TWF1_HUMAN Twinfilin-1 OS=Homo sapiens GN=TWF1 PE=1 SV=3	NEIIILANTTNTELK	K.NEIIILANTTNTELK.D	41000	41000		17298	17298	0	50001	35.39	s(DKO1-pre-enriched) r(2)			2								209	223	2.9e-08	4.2e-07	361.36	256.5		256.5	843.963	843.967	-4.85	0	1685.91	1685.92	-0.0082		35.42		peptide (many samples)	2	592	57255	2	1	6020	1	39614	7760	35.39		43.26		35.34	36.41	byonic_s(Sample7) r(2)	D:/Data/20210316_NEB/Glycopeptides - 30min Gradient/Unriched/byos_tmp/45min_Unriched_Samples.oNIql/byonic_s(Sample7) r(2).byrslt	D:/Data/20210316_NEB/Glycopeptides - 30min Gradient/Unriched/20210317_IO25cm_30min_NEB_Sample7_GlycoStt40K_400ng_B_Slot1-17_1_619.d	1							0	0	0	0	20210317_io25cm_30min_neb_sample7_glycostt40k_400ng_b_slot1-17_1_619.ScanId;v=1;d1=39614.39614.2				QTOF_HCD	1.163	Reference	2	40280.4	6.51	100000			0.08					1 in 1
50141	sp|Q9BTT6|LRRC1_HUMAN Leucine-rich repeat-containing protein 1 OS=Homo sapiens GN=LRRC1 PE=1 SV=1	NEIPEIPESISFCK	R.NEIPEIPESISFCK.A	309000	309000		17299	17299	0	50002	38.7	s(DKO1-pre-enriched) r(2)			2								92	105	1.1e-06	1.6e-05	407.95	242.8		242.8	831.911	831.906	6.55	0	1661.81	1661.8	0.0109		38.48		peptide (many samples)	2	3381	63485	2	1	16300	1	43829	35000	38.7		34.95		38.12	39.28	byonic_s(Sample7) r(2)	D:/Data/20210316_NEB/Glycopeptides - 30min Gradient/Unriched/byos_tmp/45min_Unriched_Samples.oNIql/byonic_s(Sample7) r(2).byrslt	D:/Data/20210316_NEB/Glycopeptides - 30min Gradient/Unriched/20210317_IO25cm_30min_NEB_Sample7_GlycoStt40K_400ng_B_Slot1-17_1_619.d	1							0	0	0	0	20210317_io25cm_30min_neb_sample7_glycostt40k_400ng_b_slot1-17_1_619.ScanId;v=1;d1=43829.43829.2		C13(Carbamidomethyl/57.0215)		QTOF_HCD	1.087	Reference	2	59229.3	4.75	800000			0.09					1 in 1
50807	sp|P41250|SYG_HUMAN Glycine--tRNA ligase OS=Homo sapiens GN=GARS PE=1 SV=3	NEISPRSGLIR	R.NEISPRSGLIR.V	1290000	1290000		17300	17300	0	50003	39.44	s(DKO1-pre-enriched) r(2)			2								332	342	0.83	0.99	136.66	46.9		46.9	621.352	621.352	0.12	0	1240.69	1240.69	0.0001		39.44		peptide (many samples)	2	1045	65377	2	1	213000	1	45097	135000	39.44		24.83		39.33	40.42	byonic_s(Sample7) r(2)	D:/Data/20210316_NEB/Glycopeptides - 30min Gradient/Unriched/byos_tmp/45min_Unriched_Samples.oNIql/byonic_s(Sample7) r(2).byrslt	D:/Data/20210316_NEB/Glycopeptides - 30min Gradient/Unriched/20210317_IO25cm_30min_NEB_Sample7_GlycoStt40K_400ng_B_Slot1-17_1_619.d	1							0.052	0.16	0.097	0.22	20210317_io25cm_30min_neb_sample7_glycostt40k_400ng_b_slot1-17_1_619.ScanId;v=1;d1=45097.45097.2				QTOF_HCD	0.944	Reference	2	83152.9	6.61	3000000			0.09					1 in 1
42689	sp|P55081|MFAP1_HUMAN Microfibrillar-associated protein 1 OS=Homo sapiens GN=MFAP1 PE=1 SV=2	NEKGEISMEK	R.NEKGEISMEK.V	214000	214000		17301	17301	0	50004	27.06	s(DKO1-pre-enriched) r(2)			2								24	33	0.25	0.83	297.59	0.5		0.5	582.78	582.782	-2.33	0	1163.55	1163.55	-0.0027		27.06		peptide (many samples)	2	1464	40893	2	1	16700	1	28400	87300	27.06		12.88		26.97	28.04	byonic_s(Sample7) r(2)	D:/Data/20210316_NEB/Glycopeptides - 30min Gradient/Unriched/byos_tmp/45min_Unriched_Samples.oNIql/byonic_s(Sample7) r(2).byrslt	D:/Data/20210316_NEB/Glycopeptides - 30min Gradient/Unriched/20210317_IO25cm_30min_NEB_Sample7_GlycoStt40K_400ng_B_Slot1-17_1_619.d	1							0.006	0.068	0.0096	0.095	20210317_io25cm_30min_neb_sample7_glycostt40k_400ng_b_slot1-17_1_619.ScanId;v=1;d1=28400.28400.2				QTOF_HCD	0.906	Reference	2	51958.1	4.75	400000			0.06					1 in 1
43745	sp|P11021|GRP78_HUMAN 78 kDa glucose-regulated protein OS=Homo sapiens GN=HSPA5 PE=1 SV=2	NELESYAYSLK	R.NELESYAYSLK.N	409000	409000		17304	17304	0	50009	28.71	s(DKO1-pre-enriched) r(2)			2								563	573	6.9e-07	1e-05	455.87	210.4		210.4	658.824	658.822	2.68	0	1315.63	1315.63	0.0035		28.7		peptide (per sample)	2	17	44149	2	1	53300	1	30633	141000	28.71		27.73		27.92	29.17	byonic_s(Sample7) r(2)	D:/Data/20210316_NEB/Glycopeptides - 30min Gradient/Unriched/byos_tmp/45min_Unriched_Samples.oNIql/byonic_s(Sample7) r(2).byrslt	D:/Data/20210316_NEB/Glycopeptides - 30min Gradient/Unriched/20210317_IO25cm_30min_NEB_Sample7_GlycoStt40K_400ng_B_Slot1-17_1_619.d	1							0	0	0	0	20210317_io25cm_30min_neb_sample7_glycostt40k_400ng_b_slot1-17_1_619.ScanId;v=1;d1=30633.30633.2				QTOF_HCD	0.986	Reference	2	72330.4	4.87	900000			0.07					1 in 1
34473	sp|Q96AJ9|VTI1A_HUMAN Vesicle transport through interaction with t-SNAREs homolog 1A OS=Homo sapiens GN=VTI1A PE=1 SV=2	NELLGDDGNSSENQR	R.NELLGDDGNSSENQR.A	333000	333000		17306	17306	0	50013	16.47	s(DKO1-pre-enriched) r(2)			2								101	115	2.3e-07	3.3e-06	546.43	269.2		269.2	824.369	824.364	5.89	0	1646.72	1646.71	0.0097		14.66		peptide (per sample)	2	2123	17079	2	1	26100	1	11958	51500	16.47		13.68		14.57	16.86	byonic_s(Sample7) r(2)	D:/Data/20210316_NEB/Glycopeptides - 30min Gradient/Unriched/byos_tmp/45min_Unriched_Samples.oNIql/byonic_s(Sample7) r(2).byrslt	D:/Data/20210316_NEB/Glycopeptides - 30min Gradient/Unriched/20210317_IO25cm_30min_NEB_Sample7_GlycoStt40K_400ng_B_Slot1-17_1_619.d	1							0	0	0	0	20210317_io25cm_30min_neb_sample7_glycostt40k_400ng_b_slot1-17_1_619.ScanId;v=1;d1=11958.11958.2				QTOF_HCD	1.054	Reference	2	25217.6	6.01	900000			0.07					1 in 1
45105	sp|P0CAP2-2|GRL1A_HUMAN Isoform 2 of DNA-directed RNA polymerase II subunit GRINL1A OS=Homo sapiens GN=POLR2M	NELQRITIADQGEQQSEENASTK	R.nELQRITIADQGEQQSEEnASTK.N	153000	153000		17308	17308	0	50017	30.86	s(DKO1-pre-enriched) r(2)	N1(Deamidated/0.9840); N19(NGlycan/203.0794)	N,N	3				Deamidated/0.9840; NGlycan/203.0794	149150	37,55	1,19	37	59	0.97	1	156.53	1.9		1.9	931.768	931.772	-4.71	0	2792.28	2792.29	-0.0131		30.82	HexNAc(1)	peptide (many samples)	2	3344	48228	2	1	8400	1	33452	278000	30.86		20.31		29.82	31.19	byonic_s(Sample7) r(2)	D:/Data/20210316_NEB/Glycopeptides - 30min Gradient/Unriched/byos_tmp/45min_Unriched_Samples.oNIql/byonic_s(Sample7) r(2).byrslt	D:/Data/20210316_NEB/Glycopeptides - 30min Gradient/Unriched/20210317_IO25cm_30min_NEB_Sample7_GlycoStt40K_400ng_B_Slot1-17_1_619.d	1							0.1	0.29	0.19	0.4	20210317_io25cm_30min_neb_sample7_glycostt40k_400ng_b_slot1-17_1_619.ScanId;v=1;d1=33452.33452.3				QTOF_HCD	1.018	Reference	2	24530.4	6.64	800000			0.14					1 in 1
46295	sp|Q9H993|CF211_HUMAN UPF0364 protein C6orf211 OS=Homo sapiens GN=C6orf211 PE=1 SV=1	NELQTDKPFIPLVEK	R.NELQTDKPFIPLVEK.F	35900	35900		17309	17309	0	50018	32.7	s(DKO1-pre-enriched) r(2)			3								67	81	0.076	0.076	230.33	106.7		106.7	590.992	590.993	-0.73	0	1769.96	1769.96	-0.0013		32.73		peptide (per sample)	2	3611	51966	2	1	7960	1	35961	52000	32.7		40.89		32.63	32.86	byonic_s(Sample7) r(2)	D:/Data/20210316_NEB/Glycopeptides - 30min Gradient/Unriched/byos_tmp/45min_Unriched_Samples.oNIql/byonic_s(Sample7) r(2).byrslt	D:/Data/20210316_NEB/Glycopeptides - 30min Gradient/Unriched/20210317_IO25cm_30min_NEB_Sample7_GlycoStt40K_400ng_B_Slot1-17_1_619.d	1							0.0025	0.0029	0.0038	0.0041	20210317_io25cm_30min_neb_sample7_glycostt40k_400ng_b_slot1-17_1_619.ScanId;v=1;d1=35961.35961.3				QTOF_HCD	0.905	Reference	2	51165.9	5.38	100000			0.07					1 in 1
44506	sp|P26639|SYTC_HUMAN Threonine--tRNA ligase, cytoplasmic OS=Homo sapiens GN=TARS PE=1 SV=3	NELSGALTGLTR	R.NELSGALTGLTR.V	131000	131000		17310	17310	0	50021	30.01	s(DKO1-pre-enriched) r(2)			2								443	454	0.12	0.68	247.97	6.5		6.5	616.331	616.336	-7.58	0	1230.65	1230.66	-0.0093		29.97		peptide (per sample)	2	224	46564	2	1	14200	1	32305	45900	30.01		29.7		29.73	30.08	byonic_s(Sample7) r(2)	D:/Data/20210316_NEB/Glycopeptides - 30min Gradient/Unriched/byos_tmp/45min_Unriched_Samples.oNIql/byonic_s(Sample7) r(2).byrslt	D:/Data/20210316_NEB/Glycopeptides - 30min Gradient/Unriched/20210317_IO25cm_30min_NEB_Sample7_GlycoStt40K_400ng_B_Slot1-17_1_619.d	1							0.0037	0.04	0.0055	0.056	20210317_io25cm_30min_neb_sample7_glycostt40k_400ng_b_slot1-17_1_619.ScanId;v=1;d1=32305.32305.2				QTOF_HCD	0.957	Reference	2	83418.4	6.21	300000			0.14					1 in 1
45819	sp|P11413|G6PD_HUMAN Glucose-6-phosphate 1-dehydrogenase OS=Homo sapiens GN=G6PD PE=1 SV=4	NELVIR	R.NELVIR.V	6580000	6580000		17311	17311	0	50023	31.91	s(DKO1-pre-enriched) r(2)			1								388	393	0.22	0.81	377.13	17.5		17.5	743.441	743.441	-0.33	0	742.433	742.434	-0.0002		31.96		peptide (per sample)	2	761	50503	2	1	1020000	1	34975	139000	31.91		22.47		31.86	32.12	byonic_s(Sample7) r(2)	D:/Data/20210316_NEB/Glycopeptides - 30min Gradient/Unriched/byos_tmp/45min_Unriched_Samples.oNIql/byonic_s(Sample7) r(2).byrslt	D:/Data/20210316_NEB/Glycopeptides - 30min Gradient/Unriched/20210317_IO25cm_30min_NEB_Sample7_GlycoStt40K_400ng_B_Slot1-17_1_619.d	1							0.0052	0.059	0.008	0.082	20210317_io25cm_30min_neb_sample7_glycostt40k_400ng_b_slot1-17_1_619.ScanId;v=1;d1=34975.34975.1				QTOF_HCD	1.068	Reference	2	59248.3	6.39	10000000			0.11					1 in 1
35939	sp|P63104|1433Z_HUMAN 14-3-3 protein zeta/delta OS=Homo sapiens GN=YWHAZ PE=1 SV=1	NELVQK	K.NELVQK.A	473000	473000		17312	17312	0	50025	16.96	s(DKO1-pre-enriched) r(2)			1								4	9	0.054	0.46	372.22	62.7		62.7	730.427	730.409	24.67	0	729.42	729.402	0.018		16.98		peptide (per sample)	2	142	21321	2	1	84000	1	14920	8500	16.96		13.79		16.77	17.21	byonic_s(Sample7) r(2)	D:/Data/20210316_NEB/Glycopeptides - 30min Gradient/Unriched/byos_tmp/45min_Unriched_Samples.oNIql/byonic_s(Sample7) r(2).byrslt	D:/Data/20210316_NEB/Glycopeptides - 30min Gradient/Unriched/20210317_IO25cm_30min_NEB_Sample7_GlycoStt40K_400ng_B_Slot1-17_1_619.d	1							0.0021	0.02	0.0031	0.027	20210317_io25cm_30min_neb_sample7_glycostt40k_400ng_b_slot1-17_1_619.ScanId;v=1;d1=14920.14920.1				QTOF_HCD	1.118	Reference	2	27742.9	4.53	700000			0.05					1 in 1
57891	sp|Q9HC21|TPC_HUMAN Mitochondrial thiamine pyrophosphate carrier OS=Homo sapiens GN=SLC25A19 PE=1 SV=1	NENLQNLLCGSGAGVISK	K.NENLQNLLCGSGAGVISK.T	35600	35600		17315	17315	1	50030	52.46	s(DKO1-pre-enriched) r(2)			2								214	231	0.77	0.98	100.49	9.3		9.3	937.472	937.476	-3.97	0	1872.93	1872.94	-0.0074		52.7		peptide (many samples)	2	3431	94483	2	1	5850	1	64202	25400	52.46		36.48		52.16	52.71	byonic_s(Sample7) r(2)	D:/Data/20210316_NEB/Glycopeptides - 30min Gradient/Unriched/byos_tmp/45min_Unriched_Samples.oNIql/byonic_s(Sample7) r(2).byrslt	D:/Data/20210316_NEB/Glycopeptides - 30min Gradient/Unriched/20210317_IO25cm_30min_NEB_Sample7_GlycoStt40K_400ng_B_Slot1-17_1_619.d	1							0.037	0.15	0.068	0.21	20210317_io25cm_30min_neb_sample7_glycostt40k_400ng_b_slot1-17_1_619.ScanId;v=1;d1=64202.64202.2		C9(Carbamidomethyl/57.0215)		QTOF_HCD	1.175	Reference	2	35504.9	9.88	100000			0.04					1 in 1
52513	sp|Q12906|ILF3_HUMAN Interleukin enhancer-binding factor 3 OS=Homo sapiens GN=ILF3 PE=1 SV=3	NENPVDYTVQIPPSTTYAITPMK	K.NENPVDYTVQIPPSTTYAITPMK.R	681000	681000		17317	17317	1	50033	41.97	s(DKO1-pre-enriched) r(2)			3								349	371	4.3e-06	6.3e-05	392.68	200.3		200.3	860.426	860.428	-2.24	0	2578.26	2578.26	-0.0058		42.08		peptide (MS2)	2	38	70683	2	1	8730	1	48634	95600	41.97		40.01		38.79	42.5	byonic_s(Sample7) r(2)	D:/Data/20210316_NEB/Glycopeptides - 30min Gradient/Unriched/byos_tmp/45min_Unriched_Samples.oNIql/byonic_s(Sample7) r(2).byrslt	D:/Data/20210316_NEB/Glycopeptides - 30min Gradient/Unriched/20210317_IO25cm_30min_NEB_Sample7_GlycoStt40K_400ng_B_Slot1-17_1_619.d	0							0	0.0001	0	0	20210317_io25cm_30min_neb_sample7_glycostt40k_400ng_b_slot1-17_1_619.ScanId;v=1;d1=48634.48634.3				QTOF_HCD	1.107	Reference	2	95331.7	9	2000000			0.91					2 in 2
52542	sp|Q12906|ILF3_HUMAN Interleukin enhancer-binding factor 3 OS=Homo sapiens GN=ILF3 PE=1 SV=3	NENPVDYTVQIPPSTTYAITPMK	K.NENPVDYTVQIPPSTTYAITPMK.R	681000	681000			17317	1	50033	41.97	s(DKO1-pre-enriched) r(2)			3								349	371	1.5e-07	2.2e-06	444.93	292.8		292.8	860.426	860.428	-2.05	0	2578.26	2578.26	-0.0053		42.13		peptide (MS2)	2	38	70771	2	1	8730	1	48697	59100	41.97		40.01		38.79	42.5	byonic_s(Sample7) r(2)	D:/Data/20210316_NEB/Glycopeptides - 30min Gradient/Unriched/byos_tmp/45min_Unriched_Samples.oNIql/byonic_s(Sample7) r(2).byrslt	D:/Data/20210316_NEB/Glycopeptides - 30min Gradient/Unriched/20210317_IO25cm_30min_NEB_Sample7_GlycoStt40K_400ng_B_Slot1-17_1_619.d	0							0	0	0	0	20210317_io25cm_30min_neb_sample7_glycostt40k_400ng_b_slot1-17_1_619.ScanId;v=1;d1=48697.48697.3				QTOF_HCD	1.105	Reference	2	95331.7	9	2000000								2 in 2
32752	sp|Q92620|PRP16_HUMAN Pre-mRNA-splicing factor ATP-dependent RNA helicase PRP16 OS=Homo sapiens GN=DHX38 PE=1 SV=2	NEPESPR	R.NEPESPR.H	364000	364000		17319	17319	0	50039	11.91	s(DKO1-pre-enriched) r(2)			1								195	201	0.77	0.98	254.6	0.5		0.5	828.388	828.385	4.19	0	827.381	827.377	0.0035		11.91		peptide (many samples)	2	1431	12091	2	1	63800	1	8492	43000	11.91		2.55		11.38	12.19	byonic_s(Sample7) r(2)	D:/Data/20210316_NEB/Glycopeptides - 30min Gradient/Unriched/byos_tmp/45min_Unriched_Samples.oNIql/byonic_s(Sample7) r(2).byrslt	D:/Data/20210316_NEB/Glycopeptides - 30min Gradient/Unriched/20210317_IO25cm_30min_NEB_Sample7_GlycoStt40K_400ng_B_Slot1-17_1_619.d	1							0.038	0.15	0.07	0.21	20210317_io25cm_30min_neb_sample7_glycostt40k_400ng_b_slot1-17_1_619.ScanId;v=1;d1=8492.8492.1				QTOF_HCD	1.076	Reference	2	140488	6.08	600000			0.07					1 in 1
30056	sp|P51148|RAB5C_HUMAN Ras-related protein Rab-5C OS=Homo sapiens GN=RAB5C PE=1 SV=2	NEPQNATGAPGR	K.NEPQNATGAPGR.N	821000	821000		17321	17321	0	50042	7.17	s(DKO1-pre-enriched) r(2)			2								185	196	1.2e-06	1.7e-05	412.12	312.3		312.3	606.302	606.292	16.7	0	1210.59	1210.57	0.0202		6.72		peptide (per sample)	2	911	3973	2	1	16100	1	2818	18000	7.17		1.55		5.54	7.22	byonic_s(Sample7) r(2)	D:/Data/20210316_NEB/Glycopeptides - 30min Gradient/Unriched/byos_tmp/45min_Unriched_Samples.oNIql/byonic_s(Sample7) r(2).byrslt	D:/Data/20210316_NEB/Glycopeptides - 30min Gradient/Unriched/20210317_IO25cm_30min_NEB_Sample7_GlycoStt40K_400ng_B_Slot1-17_1_619.d	1							0	0	0	0	20210317_io25cm_30min_neb_sample7_glycostt40k_400ng_b_slot1-17_1_619.ScanId;v=1;d1=2818.2818.2				QTOF_HCD	0.915	Reference	2	23478.4	8.59	2000000			0.04					1 in 1
38360	sp|P24752|THIL_HUMAN Acetyl-CoA acetyltransferase, mitochondrial OS=Homo sapiens GN=ACAT1 PE=1 SV=1	NEQDAYAINSYTR	R.NEQDAYAINSYTR.S	125000	125000		17323	17323	0	50045	20.85	s(DKO1-pre-enriched) r(2)			2								209	221	1.2e-10	1.8e-09	571.38	408.9		408.9	772.855	772.852	2.94	0	1543.69	1543.69	0.0045		20.85		peptide (per sample)	2	151	28592	2	1	17300	1	19928	95500	20.85		17.61		19.76	20.9	byonic_s(Sample7) r(2)	D:/Data/20210316_NEB/Glycopeptides - 30min Gradient/Unriched/byos_tmp/45min_Unriched_Samples.oNIql/byonic_s(Sample7) r(2).byrslt	D:/Data/20210316_NEB/Glycopeptides - 30min Gradient/Unriched/20210317_IO25cm_30min_NEB_Sample7_GlycoStt40K_400ng_B_Slot1-17_1_619.d	1							0	0	0	0	20210317_io25cm_30min_neb_sample7_glycostt40k_400ng_b_slot1-17_1_619.ScanId;v=1;d1=19928.19928.2				QTOF_HCD	1.046	Reference	2	45195.2	9.16	300000			0.06					1 in 1
35103	sp|Q14008|CKAP5_HUMAN Cytoskeleton-associated protein 5 OS=Homo sapiens GN=CKAP5 PE=1 SV=3	NESELEAHLCR	K.NESELEAHLCR.M	207000	207000		17326	17326	0	50052	15.59	s(DKO1-pre-enriched) r(2)			2								1786	1796	1.6e-10	2.3e-09	630.59	376.6		376.6	679.32	679.312	11.51	0	1356.62	1356.61	0.0156		15.61		peptide (per sample)	2	338	18871	2	1	29600	1	13192	53500	15.59		19.87		15.5	15.75	byonic_s(Sample7) r(2)	D:/Data/20210316_NEB/Glycopeptides - 30min Gradient/Unriched/byos_tmp/45min_Unriched_Samples.oNIql/byonic_s(Sample7) r(2).byrslt	D:/Data/20210316_NEB/Glycopeptides - 30min Gradient/Unriched/20210317_IO25cm_30min_NEB_Sample7_GlycoStt40K_400ng_B_Slot1-17_1_619.d	1							0	0	0	0	20210317_io25cm_30min_neb_sample7_glycostt40k_400ng_b_slot1-17_1_619.ScanId;v=1;d1=13192.13192.2		C10(Carbamidomethyl/57.0215)		QTOF_HCD	1.02	Reference	2	225335	7.67	500000			0.06					1 in 1
53934	sp|Q00169|PIPNA_HUMAN Phosphatidylinositol transfer protein alpha isoform OS=Homo sapiens GN=PITPNA PE=1 SV=2	NETGGGEGVEVLVNEPYEK	K.nETGGGEGVEVLVnEPYEK.D	9970	9970		17337	17337	0	50064	45.1	s(DKO1-pre-enriched) r(2)	N1(NGlycan/552.2167); N14(Deamidated/0.9840)	N,N	4				NGlycan/552.2167; Deamidated/0.9840	153149	32,45	1,14	32	50	0.99	1	67.53	11.6		11.6	644.052	644.043	13.66	0	2572.18	2572.14	0.0351		44.47	HexNAc(2)Fuc(1)	peptide (many samples)	2	1688	75591	2	1	3120	1	51831	47300	45.1		26.45		44.43	45.1	byonic_s(Sample7) r(2)	D:/Data/20210316_NEB/Glycopeptides - 30min Gradient/Unriched/byos_tmp/45min_Unriched_Samples.oNIql/byonic_s(Sample7) r(2).byrslt	D:/Data/20210316_NEB/Glycopeptides - 30min Gradient/Unriched/20210317_IO25cm_30min_NEB_Sample7_GlycoStt40K_400ng_B_Slot1-17_1_619.d	1							0.13	0.34	0.23	0.45	20210317_io25cm_30min_neb_sample7_glycostt40k_400ng_b_slot1-17_1_619.ScanId;v=1;d1=51831.51831.4				QTOF_HCD	0.881	Reference	2	31802.1	6.1	40000			0.06					1 in 1
32024	sp|Q8WUM0|NU133_HUMAN Nuclear pore complex protein Nup133 OS=Homo sapiens GN=NUP133 PE=1 SV=2	NETIAQEDKIK	K.NETIAQEDKIK.L	102000	102000		17340	17340	0	50068	10.57	s(DKO1-pre-enriched) r(2)			2								510	520	3e-05	0.00044	405.64	170.8		170.8	644.836	644.841	-6.8	0	1287.66	1287.67	-0.0088		10.6		peptide (per sample)	2	436	9796	2	1	10000	1	6900	48200	10.57		16.92		10.06	10.68	byonic_s(Sample7) r(2)	D:/Data/20210316_NEB/Glycopeptides - 30min Gradient/Unriched/byos_tmp/45min_Unriched_Samples.oNIql/byonic_s(Sample7) r(2).byrslt	D:/Data/20210316_NEB/Glycopeptides - 30min Gradient/Unriched/20210317_IO25cm_30min_NEB_Sample7_GlycoStt40K_400ng_B_Slot1-17_1_619.d	1							7.1e-05	0.00033	0.00016	0.00048	20210317_io25cm_30min_neb_sample7_glycostt40k_400ng_b_slot1-17_1_619.ScanId;v=1;d1=6900.6900.2				QTOF_HCD	1.013	Reference	2	128960	4.79	200000			0.06					1 in 1
35395	sp|Q8NI27|THOC2_HUMAN THO complex subunit 2 OS=Homo sapiens GN=THOC2 PE=1 SV=2	NETYNSHPLLVK	K.nETYNSHPLLVK.V	2370000	2370000		17344	17344	0	50075	16.82	s(DKO1-pre-enriched) r(2)	N1(Deamidated/0.9840)	N	2				Deamidated/0.9840	149	529	1	529	540	0.0039	0.053	285.63	134.2		46.5	708.374	708.362	17.05	0	1414.73	1414.71	0.0241		16.11		peptide (many samples)	2	2483	19727	2	1	250000	1	13808	269000	16.82		27.53		15.78	17.3	byonic_s(Sample7) r(2)	D:/Data/20210316_NEB/Glycopeptides - 30min Gradient/Unriched/byos_tmp/45min_Unriched_Samples.oNIql/byonic_s(Sample7) r(2).byrslt	D:/Data/20210316_NEB/Glycopeptides - 30min Gradient/Unriched/20210317_IO25cm_30min_NEB_Sample7_GlycoStt40K_400ng_B_Slot1-17_1_619.d	1							0.0007	0.0022	0.0011	0.0031	20210317_io25cm_30min_neb_sample7_glycostt40k_400ng_b_slot1-17_1_619.ScanId;v=1;d1=13808.13808.2				QTOF_HCD	1.043	Reference	2	182741	8.47	6000000			0.08					1 in 1
55598	sp|Q5UIP0|RIF1_HUMAN Telomere-associated protein RIF1 OS=Homo sapiens GN=RIF1 PE=1 SV=2	NETYVLK	K.nETYVLK.L	83800	83800		17345	17345	0	50076	47.61	s(DKO1-pre-enriched) r(2)	N1(NGlycan/730.2644)	N	3				NGlycan/730.2644	156	245	1	245	251	0.96	1	31.05	5.9		5.9	532.911	532.914	-5.25	0	1595.71	1595.72	-0.0084		47.61	HexNAc(2)Hex(2)	peptide (many samples)	2	925	81984	2	1	13800	1	56003	94700	47.61		19.57		47.51	48.47	byonic_s(Sample7) r(2)	D:/Data/20210316_NEB/Glycopeptides - 30min Gradient/Unriched/byos_tmp/45min_Unriched_Samples.oNIql/byonic_s(Sample7) r(2).byrslt	D:/Data/20210316_NEB/Glycopeptides - 30min Gradient/Unriched/20210317_IO25cm_30min_NEB_Sample7_GlycoStt40K_400ng_B_Slot1-17_1_619.d	1							0.099	0.29	0.18	0.39	20210317_io25cm_30min_neb_sample7_glycostt40k_400ng_b_slot1-17_1_619.ScanId;v=1;d1=56003.56003.3				QTOF_HCD	0.782	Reference	2	274426	5.23	200000			0.07					1 in 1
49791	sp|P47897|SYQ_HUMAN Glutamine--tRNA ligase OS=Homo sapiens GN=QARS PE=1 SV=1	NEVDMQVLHLLGPK	K.NEVDMQVLHLLGPK.L	41500	41500		17347	17347	0	50079	37.98	s(DKO1-pre-enriched) r(2)			3								167	180	7.5e-07	1.1e-05	318.05	241		241	531.619	531.62	-2.88	0	1591.83	1591.84	-0.0046		37.99		peptide (per sample)	2	170	62451	2	1	7160	1	43144	80900	37.98		41.42		37.57	38.05	byonic_s(Sample7) r(2)	D:/Data/20210316_NEB/Glycopeptides - 30min Gradient/Unriched/byos_tmp/45min_Unriched_Samples.oNIql/byonic_s(Sample7) r(2).byrslt	D:/Data/20210316_NEB/Glycopeptides - 30min Gradient/Unriched/20210317_IO25cm_30min_NEB_Sample7_GlycoStt40K_400ng_B_Slot1-17_1_619.d	1							0	0	0	0	20210317_io25cm_30min_neb_sample7_glycostt40k_400ng_b_slot1-17_1_619.ScanId;v=1;d1=43144.43144.3				QTOF_HCD	0.86	Reference	2	87782	6.72	100000			0.07					1 in 1
48115	sp|Q15149-4|PLEC_HUMAN Isoform 4 of Plectin OS=Homo sapiens GN=PLEC	NF	D.nF.T	31300	31300		17354	17354	0	50093	35.52	s(DKO1-pre-enriched) r(2)	N1(NGlycan/1460.5288)	N	3				NGlycan/1460.5288	190	182	1	182	183	1	1	29.99	16.4		16.4	580.882	580.891	-15.65	0	1739.62	1739.65	-0.0272		35.54	HexNAc(4)Hex(4)	peptide (many samples)	2	1	57496	2	1	13200	1	39784	26500	35.52		9.3		35.48	35.55	byonic_s(Sample7) r(2)	D:/Data/20210316_NEB/Glycopeptides - 30min Gradient/Unriched/byos_tmp/45min_Unriched_Samples.oNIql/byonic_s(Sample7) r(2).byrslt	D:/Data/20210316_NEB/Glycopeptides - 30min Gradient/Unriched/20210317_IO25cm_30min_NEB_Sample7_GlycoStt40K_400ng_B_Slot1-17_1_619.d	1							0.26	0.37	0.43	0.48	20210317_io25cm_30min_neb_sample7_glycostt40k_400ng_b_slot1-17_1_619.ScanId;v=1;d1=39784.39784.3				QTOF_HCD	0.84	Reference	2	516160	5.5	90000			0.04					3484 in 1967
48166	sp|P30041|PRDX6_HUMAN Peroxiredoxin-6 OS=Homo sapiens GN=PRDX6 PE=1 SV=3	NFDEILR	R.nFDEILR.V	77600	77600		17358	17358	0	50099	35.64	s(DKO1-pre-enriched) r(2)	N1(Deamidated/0.9840)	N	2				Deamidated/0.9840	149	156	1	156	162	0.02	0.23	276.62	79.9		79.9	454.227	454.23	-5.64	0	906.44	906.445	-0.0051		35.61		peptide (per sample)	2	257	57634	2	1	14400	1	39875	45700	35.64		25.64		35.55	35.85	byonic_s(Sample7) r(2)	D:/Data/20210316_NEB/Glycopeptides - 30min Gradient/Unriched/byos_tmp/45min_Unriched_Samples.oNIql/byonic_s(Sample7) r(2).byrslt	D:/Data/20210316_NEB/Glycopeptides - 30min Gradient/Unriched/20210317_IO25cm_30min_NEB_Sample7_GlycoStt40K_400ng_B_Slot1-17_1_619.d	1							0.0014	0.0068	0.002	0.0092	20210317_io25cm_30min_neb_sample7_glycostt40k_400ng_b_slot1-17_1_619.ScanId;v=1;d1=39875.39875.2				QTOF_HCD	0.814	Reference	2	25032.8	5.96	100000			0.08					1 in 1
52945	sp|Q16795|NDUA9_HUMAN NADH dehydrogenase [ubiquinone] 1 alpha subcomplex subunit 9, mitochondrial OS=Homo sapiens GN=NDUFA9 PE=1 SV=2	NFDFEDVFVK	K.NFDFEDVFVK.I	202000	202000		17359	17359	0	50102	42.83	s(DKO1-pre-enriched) r(2)			2								138	147	0.73	0.98	208.45	29.5		29.5	630.306	630.301	8.85	0	1258.6	1258.59	0.0111		42.84		peptide (per sample)	2	2603	72185	2	1	13100	1	49627	54700	42.83		39.32		42.34	43.27	byonic_s(Sample7) r(2)	D:/Data/20210316_NEB/Glycopeptides - 30min Gradient/Unriched/byos_tmp/45min_Unriched_Samples.oNIql/byonic_s(Sample7) r(2).byrslt	D:/Data/20210316_NEB/Glycopeptides - 30min Gradient/Unriched/20210317_IO25cm_30min_NEB_Sample7_GlycoStt40K_400ng_B_Slot1-17_1_619.d	1							0.031	0.14	0.058	0.2	20210317_io25cm_30min_neb_sample7_glycostt40k_400ng_b_slot1-17_1_619.ScanId;v=1;d1=49627.49627.2				QTOF_HCD	0.954	Reference	2	42507.2	10.2	400000			0.09					1 in 1
35604	sp|Q9Y508|RN114_HUMAN E3 ubiquitin-protein ligase RNF114 OS=Homo sapiens GN=RNF114 PE=1 SV=1	NFDQEGLVEHCK	K.NFDQEGLVEHCK.L	88200	88200		17361	17361	0	50108	16.45	s(DKO1-pre-enriched) r(2)			2								150	161	4.9e-07	7.1e-06	491.76	309.8		309.8	738.336	738.333	4.7	0	1474.66	1474.65	0.0069		16.45		peptide (per sample)	2	2626	20365	2	1	18700	1	14254	47700	16.45		19.99		15.54	16.49	byonic_s(Sample7) r(2)	D:/Data/20210316_NEB/Glycopeptides - 30min Gradient/Unriched/byos_tmp/45min_Unriched_Samples.oNIql/byonic_s(Sample7) r(2).byrslt	D:/Data/20210316_NEB/Glycopeptides - 30min Gradient/Unriched/20210317_IO25cm_30min_NEB_Sample7_GlycoStt40K_400ng_B_Slot1-17_1_619.d	1							0	0	0	0	20210317_io25cm_30min_neb_sample7_glycostt40k_400ng_b_slot1-17_1_619.ScanId;v=1;d1=14254.14254.2		C11(Carbamidomethyl/57.0215)		QTOF_HCD	1.047	Reference	2	25678.1	6.97	200000			0.07					1 in 1
36342	sp|Q9UI26|IPO11_HUMAN Importin-11 OS=Homo sapiens GN=IPO11 PE=1 SV=1	NFEDSSPETLEAHK	K.nFEDSSPETLEAHK.I	87000	87000		17363	17363	0	50117	17.61	s(DKO1-pre-enriched) r(2)	N1(Deamidated/0.9840)	N	2				Deamidated/0.9840	149	338	1	338	351	1.4e-05	0.0002	439.03	187		187	802.87	802.857	15.66	0	1603.73	1603.7	0.0251		17.61		peptide (MS2)	2	2550	22461	2	1	10200	1	15710	150000	17.61		17.34		16.56	17.65	byonic_s(Sample7) r(2)	D:/Data/20210316_NEB/Glycopeptides - 30min Gradient/Unriched/byos_tmp/45min_Unriched_Samples.oNIql/byonic_s(Sample7) r(2).byrslt	D:/Data/20210316_NEB/Glycopeptides - 30min Gradient/Unriched/20210317_IO25cm_30min_NEB_Sample7_GlycoStt40K_400ng_B_Slot1-17_1_619.d	0							7.3e-05	0.00029	0.00016	0.00049	20210317_io25cm_30min_neb_sample7_glycostt40k_400ng_b_slot1-17_1_619.ScanId;v=1;d1=15710.15710.2				QTOF_HCD	1.089	Reference	2	112516	4.97	200000			0.07					1 in 1
36325	sp|Q9UI26|IPO11_HUMAN Importin-11 OS=Homo sapiens GN=IPO11 PE=1 SV=1	NFEDSSPETLEAHK	K.nFEDSSPETLEAHK.I	87000	87000			17363	0	50117	17.61	s(DKO1-pre-enriched) r(2)	N1(Deamidated/0.9840)	N	2				Deamidated/0.9840	149	338	1	338	351	5.7e-05	0.00083	428.49	195.6		195.6	802.87	802.857	15.66	0	1603.73	1603.7	0.0251		17.59		peptide (MS2)	2	2550	22427	2	1	10200	1	15686	83800	17.61		17.34		16.56	17.65	byonic_s(Sample7) r(2)	D:/Data/20210316_NEB/Glycopeptides - 30min Gradient/Unriched/byos_tmp/45min_Unriched_Samples.oNIql/byonic_s(Sample7) r(2).byrslt	D:/Data/20210316_NEB/Glycopeptides - 30min Gradient/Unriched/20210317_IO25cm_30min_NEB_Sample7_GlycoStt40K_400ng_B_Slot1-17_1_619.d	0							0.00021	0.00041	0.00016	0.00049	20210317_io25cm_30min_neb_sample7_glycostt40k_400ng_b_slot1-17_1_619.ScanId;v=1;d1=15686.15686.2				QTOF_HCD	1.088	Reference	2	112516	4.97	200000								1 in 1
42431	sp|P07237|PDIA1_HUMAN Protein disulfide-isomerase OS=Homo sapiens GN=P4HB PE=1 SV=3	NFEDVAFDEK	K.NFEDVAFDEK.K	290000	290000		17365	17365	0	50120	26.71	s(DKO1-pre-enriched) r(2)			2								376	385	6.4e-05	0.00092	367.55	163		163	607.277	607.272	7.44	0	1212.54	1212.53	0.009		26.69		peptide (MS2)	2	57	40132	2	1	95500	1	27887	196000	26.71		24.9		26.67	26.76	byonic_s(Sample7) r(2)	D:/Data/20210316_NEB/Glycopeptides - 30min Gradient/Unriched/byos_tmp/45min_Unriched_Samples.oNIql/byonic_s(Sample7) r(2).byrslt	D:/Data/20210316_NEB/Glycopeptides - 30min Gradient/Unriched/20210317_IO25cm_30min_NEB_Sample7_GlycoStt40K_400ng_B_Slot1-17_1_619.d	0							0.0002	0.00046	0.00017	0.00033	20210317_io25cm_30min_neb_sample7_glycostt40k_400ng_b_slot1-17_1_619.ScanId;v=1;d1=27887.27887.2				QTOF_HCD	0.94	Reference	2	57109.9	4.56	600000			0.05					1 in 1
42465	sp|P07237|PDIA1_HUMAN Protein disulfide-isomerase OS=Homo sapiens GN=P4HB PE=1 SV=3	NFEDVAFDEK	K.NFEDVAFDEK.K	290000	290000			17365	0	50120	26.71	s(DKO1-pre-enriched) r(2)			2								376	385	1e-05	0.00015	404.95	193.4		193.4	607.275	607.272	5.08	0	1212.54	1212.53	0.0062		26.73		peptide (MS2)	2	57	40213	2	1	95500	1	27949	121000	26.71		24.9		26.67	26.76	byonic_s(Sample7) r(2)	D:/Data/20210316_NEB/Glycopeptides - 30min Gradient/Unriched/byos_tmp/45min_Unriched_Samples.oNIql/byonic_s(Sample7) r(2).byrslt	D:/Data/20210316_NEB/Glycopeptides - 30min Gradient/Unriched/20210317_IO25cm_30min_NEB_Sample7_GlycoStt40K_400ng_B_Slot1-17_1_619.d	0							7.4e-05	0.0002	0.00017	0.00033	20210317_io25cm_30min_neb_sample7_glycostt40k_400ng_b_slot1-17_1_619.ScanId;v=1;d1=27949.27949.2				QTOF_HCD	0.94	Reference	2	57109.9	4.56	600000								1 in 1
46697	sp|P07237|PDIA1_HUMAN Protein disulfide-isomerase OS=Homo sapiens GN=P4HB PE=1 SV=3	NFEDVAFDEK	K.nFEDVAFDEK.K	29700	29700	9.296	17364	17364	0	50118	33.28	s(DKO1-pre-enriched) r(2)	N1(Deamidated/0.9840)	N	2				Deamidated/0.9840	149	376	1	376	385	0.00012	0.0018	331.25	166.8		166.8	607.77	607.764	10.33	0	1213.53	1213.51	0.0125	6.56	33.3		peptide (many samples)	2	57	53147	2	1	12100	1	36752	110000	33.28	26.71	24.9	24.9	33.25	33.32	byonic_s(Sample7) r(2)	D:/Data/20210316_NEB/Glycopeptides - 30min Gradient/Unriched/byos_tmp/45min_Unriched_Samples.oNIql/byonic_s(Sample7) r(2).byrslt	D:/Data/20210316_NEB/Glycopeptides - 30min Gradient/Unriched/20210317_IO25cm_30min_NEB_Sample7_GlycoStt40K_400ng_B_Slot1-17_1_619.d	1							0.00023	0.00054	0.00046	0.00084	20210317_io25cm_30min_neb_sample7_glycostt40k_400ng_b_slot1-17_1_619.ScanId;v=1;d1=36752.36752.2				QTOF_HCD	0.948	Reference	2	57109.9	4.56	60000			0.04					1 in 1
38438	sp|P07237|PDIA1_HUMAN Protein disulfide-isomerase OS=Homo sapiens GN=P4HB PE=1 SV=3	NFEDVAFDEKK	K.NFEDVAFDEKK.N	2160000	2160000		17367	17367	0	50126	21.01	s(DKO1-pre-enriched) r(2)			2								376	386	3.3e-06	4.8e-05	451.17	266.5		266.5	671.322	671.32	3.45	0	1340.63	1340.62	0.0046		20.97		peptide (MS2)	2	57	28797	2	1	370000	1	20076	581000	21.01		23.04		20.06	21.73	byonic_s(Sample7) r(2)	D:/Data/20210316_NEB/Glycopeptides - 30min Gradient/Unriched/byos_tmp/45min_Unriched_Samples.oNIql/byonic_s(Sample7) r(2).byrslt	D:/Data/20210316_NEB/Glycopeptides - 30min Gradient/Unriched/20210317_IO25cm_30min_NEB_Sample7_GlycoStt40K_400ng_B_Slot1-17_1_619.d	0							0	0.0001	0	0	20210317_io25cm_30min_neb_sample7_glycostt40k_400ng_b_slot1-17_1_619.ScanId;v=1;d1=20076.20076.2				QTOF_HCD	1.022	Reference	2	57109.9	4.56	5000000			0.06					1 in 1
38444	sp|P07237|PDIA1_HUMAN Protein disulfide-isomerase OS=Homo sapiens GN=P4HB PE=1 SV=3	NFEDVAFDEKK	K.NFEDVAFDEKK.N	2160000	2160000			17367	0	50126	21.01	s(DKO1-pre-enriched) r(2)			2								376	386	1.6e-07	2.4e-06	510.98	336.3		336.3	671.322	671.32	3.45	0	1340.63	1340.62	0.0046		20.98		peptide (MS2)	2	57	28821	2	1	370000	1	20090	597000	21.01		23.04		20.06	21.73	byonic_s(Sample7) r(2)	D:/Data/20210316_NEB/Glycopeptides - 30min Gradient/Unriched/byos_tmp/45min_Unriched_Samples.oNIql/byonic_s(Sample7) r(2).byrslt	D:/Data/20210316_NEB/Glycopeptides - 30min Gradient/Unriched/20210317_IO25cm_30min_NEB_Sample7_GlycoStt40K_400ng_B_Slot1-17_1_619.d	0							0	0	0	0	20210317_io25cm_30min_neb_sample7_glycostt40k_400ng_b_slot1-17_1_619.ScanId;v=1;d1=20090.20090.2				QTOF_HCD	1.017	Reference	2	57109.9	4.56	5000000								1 in 1
38474	sp|P07237|PDIA1_HUMAN Protein disulfide-isomerase OS=Homo sapiens GN=P4HB PE=1 SV=3	NFEDVAFDEKK	K.NFEDVAFDEKK.N	2160000	2160000			17367	0	50126	21.01	s(DKO1-pre-enriched) r(2)			2								376	386	6.2e-07	9e-06	499.47	305.1		305.1	671.318	671.32	-2.02	0	1340.62	1340.62	-0.0027		21.03		peptide (MS2)	2	57	28906	2	1	370000	1	20152	678000	21.01		23.04		20.06	21.73	byonic_s(Sample7) r(2)	D:/Data/20210316_NEB/Glycopeptides - 30min Gradient/Unriched/byos_tmp/45min_Unriched_Samples.oNIql/byonic_s(Sample7) r(2).byrslt	D:/Data/20210316_NEB/Glycopeptides - 30min Gradient/Unriched/20210317_IO25cm_30min_NEB_Sample7_GlycoStt40K_400ng_B_Slot1-17_1_619.d	0							0	0	0	0	20210317_io25cm_30min_neb_sample7_glycostt40k_400ng_b_slot1-17_1_619.ScanId;v=1;d1=20152.20152.2				QTOF_HCD	1.015	Reference	2	57109.9	4.56	5000000								1 in 1
38446	sp|P07237|PDIA1_HUMAN Protein disulfide-isomerase OS=Homo sapiens GN=P4HB PE=1 SV=3	NFEDVAFDEKK	K.NFEDVAFDEKK.N	487000	487000		17367	17367	0	50130	21.01	s(DKO1-pre-enriched) r(2)			3								376	386	0.0017	0.023	293.35	194.8		194.8	447.883	447.882	1.76	0	1340.63	1340.62	0.0024		20.98		peptide (MS2)	2	57	28825	2	1	115000	1	20094	195000	21.01		23.04		20.36	21.24	byonic_s(Sample7) r(2)	D:/Data/20210316_NEB/Glycopeptides - 30min Gradient/Unriched/byos_tmp/45min_Unriched_Samples.oNIql/byonic_s(Sample7) r(2).byrslt	D:/Data/20210316_NEB/Glycopeptides - 30min Gradient/Unriched/20210317_IO25cm_30min_NEB_Sample7_GlycoStt40K_400ng_B_Slot1-17_1_619.d	0							0.0005	0.0015	0	0	20210317_io25cm_30min_neb_sample7_glycostt40k_400ng_b_slot1-17_1_619.ScanId;v=1;d1=20094.20094.3				QTOF_HCD	0.772	Reference	2	57109.9	4.56	1000000			0.06					1 in 1
38477	sp|P07237|PDIA1_HUMAN Protein disulfide-isomerase OS=Homo sapiens GN=P4HB PE=1 SV=3	NFEDVAFDEKK	K.NFEDVAFDEKK.N	487000	487000			17367	0	50130	21.01	s(DKO1-pre-enriched) r(2)			3								376	386	0.00048	0.0068	327.42	214.3		214.3	447.885	447.882	6.34	0	1340.63	1340.62	0.0085		21.03		peptide (MS2)	2	57	28911	2	1	115000	1	20156	116000	21.01		23.04		20.36	21.24	byonic_s(Sample7) r(2)	D:/Data/20210316_NEB/Glycopeptides - 30min Gradient/Unriched/byos_tmp/45min_Unriched_Samples.oNIql/byonic_s(Sample7) r(2).byrslt	D:/Data/20210316_NEB/Glycopeptides - 30min Gradient/Unriched/20210317_IO25cm_30min_NEB_Sample7_GlycoStt40K_400ng_B_Slot1-17_1_619.d	0							0.00036	0.00075	0	0	20210317_io25cm_30min_neb_sample7_glycostt40k_400ng_b_slot1-17_1_619.ScanId;v=1;d1=20156.20156.3				QTOF_HCD	0.776	Reference	2	57109.9	4.56	1000000								1 in 1
42242	sp|P07237|PDIA1_HUMAN Protein disulfide-isomerase OS=Homo sapiens GN=P4HB PE=1 SV=3	NFEDVAFDEKK	K.nFEDVAFDEKK.N	37400	37400	1.698	17366	17366	0	50123	26.39	s(DKO1-pre-enriched) r(2)	N1(Deamidated/0.9840)	N	2				Deamidated/0.9840	149	376	1	376	386	1.3e-05	0.00019	475.88	194.5		194.5	671.819	671.812	11.06	0	1341.62	1341.61	0.0148	5.38	26.41		peptide (per sample)	2	57	39534	2	1	14100	1	27487	94100	26.39	21.01	23.04	23.04	25.9	26.46	byonic_s(Sample7) r(2)	D:/Data/20210316_NEB/Glycopeptides - 30min Gradient/Unriched/byos_tmp/45min_Unriched_Samples.oNIql/byonic_s(Sample7) r(2).byrslt	D:/Data/20210316_NEB/Glycopeptides - 30min Gradient/Unriched/20210317_IO25cm_30min_NEB_Sample7_GlycoStt40K_400ng_B_Slot1-17_1_619.d	1							7.3e-05	0.00029	0.00016	0.00049	20210317_io25cm_30min_neb_sample7_glycostt40k_400ng_b_slot1-17_1_619.ScanId;v=1;d1=27487.27487.2				QTOF_HCD	1.011	Reference	2	57109.9	4.56	80000			0.08					1 in 1
42241	sp|P07237|PDIA1_HUMAN Protein disulfide-isomerase OS=Homo sapiens GN=P4HB PE=1 SV=3	NFEDVAFDEKK	K.nFEDVAFDEKK.N	79600	79600	14.046	17366	17366	0	50124	26.39	s(DKO1-pre-enriched) r(2)	N1(Deamidated/0.9840)	N	3				Deamidated/0.9840	149	376	1	376	386	0.05	0.44	249.35	78		78	448.22	448.21	21.1	0	1341.64	1341.61	0.0283	5.38	26.41		peptide (MS2)	2	57	39528	2	1	15000	1	27484	22800	26.39	21.01	23.04	23.04	26.37	27.55	byonic_s(Sample7) r(2)	D:/Data/20210316_NEB/Glycopeptides - 30min Gradient/Unriched/byos_tmp/45min_Unriched_Samples.oNIql/byonic_s(Sample7) r(2).byrslt	D:/Data/20210316_NEB/Glycopeptides - 30min Gradient/Unriched/20210317_IO25cm_30min_NEB_Sample7_GlycoStt40K_400ng_B_Slot1-17_1_619.d	0							0.002	0.019	0.00016	0.00049	20210317_io25cm_30min_neb_sample7_glycostt40k_400ng_b_slot1-17_1_619.ScanId;v=1;d1=27484.27484.3				QTOF_HCD	0.778	Reference	2	57109.9	4.56	200000			0.05					1 in 1
42230	sp|P07237|PDIA1_HUMAN Protein disulfide-isomerase OS=Homo sapiens GN=P4HB PE=1 SV=3	NFEDVAFDEKK	K.nFEDVAFDEKK.N	79600	79600	14.046		17366	0	50124	26.39	s(DKO1-pre-enriched) r(2)	N1(Deamidated/0.9840)	N	3				Deamidated/0.9840	149	376	1	376	386	0.023	0.26	256.31	141.3		141.3	448.22	448.21	21.1	0	1341.64	1341.61	0.0283	5.38	26.39		peptide (MS2)	2	57	39507	2	1	15000	1	27468	42000	26.39	21.01	23.04	23.04	26.37	27.55	byonic_s(Sample7) r(2)	D:/Data/20210316_NEB/Glycopeptides - 30min Gradient/Unriched/byos_tmp/45min_Unriched_Samples.oNIql/byonic_s(Sample7) r(2).byrslt	D:/Data/20210316_NEB/Glycopeptides - 30min Gradient/Unriched/20210317_IO25cm_30min_NEB_Sample7_GlycoStt40K_400ng_B_Slot1-17_1_619.d	0							0.0015	0.008	0.00016	0.00049	20210317_io25cm_30min_neb_sample7_glycostt40k_400ng_b_slot1-17_1_619.ScanId;v=1;d1=27468.27468.3				QTOF_HCD	0.779	Reference	2	57109.9	4.56	200000								1 in 1
37857	sp|P48163|MAOX_HUMAN NADP-dependent malic enzyme OS=Homo sapiens GN=ME1 PE=1 SV=1	NFEHLNSDFDR	K.NFEHLNSDFDR.Y	41000	41000		17368	17368	0	50135	20.11	s(DKO1-pre-enriched) r(2)			3								61	71	0.044	0.4	243.38	137.6		137.6	465.22	465.209	23.7	0	1392.64	1392.61	0.033		20.12		peptide (per sample)	2	1099	27211	2	1	29500	1	18937	30800	20.11		25.98		20.09	20.13	byonic_s(Sample7) r(2)	D:/Data/20210316_NEB/Glycopeptides - 30min Gradient/Unriched/byos_tmp/45min_Unriched_Samples.oNIql/byonic_s(Sample7) r(2).byrslt	D:/Data/20210316_NEB/Glycopeptides - 30min Gradient/Unriched/20210317_IO25cm_30min_NEB_Sample7_GlycoStt40K_400ng_B_Slot1-17_1_619.d	1							0.0018	0.014	0.0027	0.019	20210317_io25cm_30min_neb_sample7_glycostt40k_400ng_b_slot1-17_1_619.ScanId;v=1;d1=18937.18937.3				QTOF_HCD	0.789	Reference	2	64139.1	5.72	90000			0.02					1 in 1
53370	sp|Q9H583|HEAT1_HUMAN HEAT repeat-containing protein 1 OS=Homo sapiens GN=HEATR1 PE=1 SV=3	NFGAENPDPFVPVLNTAVK	K.NFGAENPDPFVPVLNTAVK.L	106000	106000		17370	17370	1	50140	43.5	s(DKO1-pre-enriched) r(2)			2								1680	1698	3e-16	4e-15	721.92	542.1		542.1	1015.02	1015.02	0.11	0	2028.03	2028.03	0.0002		43.5		peptide (per sample)	2	1053	73556	2	1	16900	1	50509	299000	43.5		41.87		43.41	43.99	byonic_s(Sample7) r(2)	D:/Data/20210316_NEB/Glycopeptides - 30min Gradient/Unriched/byos_tmp/45min_Unriched_Samples.oNIql/byonic_s(Sample7) r(2).byrslt	D:/Data/20210316_NEB/Glycopeptides - 30min Gradient/Unriched/20210317_IO25cm_30min_NEB_Sample7_GlycoStt40K_400ng_B_Slot1-17_1_619.d	1							0	0	0	0	20210317_io25cm_30min_neb_sample7_glycostt40k_400ng_b_slot1-17_1_619.ScanId;v=1;d1=50509.50509.2				QTOF_HCD	1.217	Reference	2	242330	6.09	300000			0.07					1 in 1
52921	sp|Q92552|RT27_HUMAN 28S ribosomal protein S27, mitochondrial OS=Homo sapiens GN=MRPS27 PE=1 SV=3	NFGASLLLPGLK	R.NFGASLLLPGLK.Q	15100	15100		17371	17371	0	50143	42.76	s(DKO1-pre-enriched) r(2)			2								203	214	3.6e-06	5.3e-05	364.04	227.4		227.4	615.352	615.366	-22.57	0	1228.69	1228.72	-0.0277		42.78		peptide (per sample)	2	1226	72079	2	1	10800	1	49554	42600	42.76		43.86		42.74	42.78	byonic_s(Sample7) r(2)	D:/Data/20210316_NEB/Glycopeptides - 30min Gradient/Unriched/byos_tmp/45min_Unriched_Samples.oNIql/byonic_s(Sample7) r(2).byrslt	D:/Data/20210316_NEB/Glycopeptides - 30min Gradient/Unriched/20210317_IO25cm_30min_NEB_Sample7_GlycoStt40K_400ng_B_Slot1-17_1_619.d	1							0	0.0001	0	0.00018	20210317_io25cm_30min_neb_sample7_glycostt40k_400ng_b_slot1-17_1_619.ScanId;v=1;d1=49554.49554.2				QTOF_HCD	0.957	Reference	2	47605	5.76	30000			0.02					1 in 1
36328	sp|Q15393|SF3B3_HUMAN Splicing factor 3B subunit 3 OS=Homo sapiens GN=SF3B3 PE=1 SV=4	NFGDQPDIR	K.NFGDQPDIR.C	118000	118000		17372	17372	0	50147	17.61	s(DKO1-pre-enriched) r(2)			2								260	268	0.045	0.41	283.13	81.1		81.1	531.26	531.254	11.13	0	1060.51	1060.49	0.0118		17.6		peptide (per sample)	2	516	22435	2	1	17900	1	15691	42400	17.61		15.67		17.44	17.63	byonic_s(Sample7) r(2)	D:/Data/20210316_NEB/Glycopeptides - 30min Gradient/Unriched/byos_tmp/45min_Unriched_Samples.oNIql/byonic_s(Sample7) r(2).byrslt	D:/Data/20210316_NEB/Glycopeptides - 30min Gradient/Unriched/20210317_IO25cm_30min_NEB_Sample7_GlycoStt40K_400ng_B_Slot1-17_1_619.d	1							0.0019	0.015	0.0028	0.021	20210317_io25cm_30min_neb_sample7_glycostt40k_400ng_b_slot1-17_1_619.ScanId;v=1;d1=15691.15691.2				QTOF_HCD	0.888	Reference	2	135558	4.96	200000			0.1					1 in 1
37344	sp|P11940|PABP1_HUMAN Polyadenylate-binding protein 1 OS=Homo sapiens GN=PABPC1 PE=1 SV=2	NFGEDMDDERLK	K.NFGEDMDDERLK.D	369000	369000		17374	17374	0	50151	19.58	s(DKO1-pre-enriched) r(2)			2								197	208	1.6e-07	2.4e-06	524.57	359		359	734.823	734.822	1.35	0	1467.63	1467.63	0.002		19.34		peptide (per sample)	2	193	25701	2	1	37500	1	17917	144000	19.58		21.27		18.79	19.64	byonic_s(Sample7) r(2)	D:/Data/20210316_NEB/Glycopeptides - 30min Gradient/Unriched/byos_tmp/45min_Unriched_Samples.oNIql/byonic_s(Sample7) r(2).byrslt	D:/Data/20210316_NEB/Glycopeptides - 30min Gradient/Unriched/20210317_IO25cm_30min_NEB_Sample7_GlycoStt40K_400ng_B_Slot1-17_1_619.d	1							0	0	0	0	20210317_io25cm_30min_neb_sample7_glycostt40k_400ng_b_slot1-17_1_619.ScanId;v=1;d1=17917.17917.2				QTOF_HCD	1.051	Reference	2	70666.4	9.86	900000			0.06					1 in 1
36812	sp|Q6UXH1|CREL2_HUMAN Cysteine-rich with EGF-like domain protein 2 OS=Homo sapiens GN=CRELD2 PE=1 SV=1	NFGGGNTAWEEK	K.NFGGGNTAWEEK.T	469000	469000		17376	17376	0	50159	17.91	s(DKO1-pre-enriched) r(2)			2								52	63	0.01	0.13	345.6	145.6		145.6	655.306	655.294	17.74	0	1308.6	1308.57	0.0232		18.34		peptide (per sample)	2	1538	23899	2	1	65900	1	16692	107000	17.91		17.93		17.7	18.37	byonic_s(Sample7) r(2)	D:/Data/20210316_NEB/Glycopeptides - 30min Gradient/Unriched/byos_tmp/45min_Unriched_Samples.oNIql/byonic_s(Sample7) r(2).byrslt	D:/Data/20210316_NEB/Glycopeptides - 30min Gradient/Unriched/20210317_IO25cm_30min_NEB_Sample7_GlycoStt40K_400ng_B_Slot1-17_1_619.d	1							0.001	0.0042	0.0015	0.0058	20210317_io25cm_30min_neb_sample7_glycostt40k_400ng_b_slot1-17_1_619.ScanId;v=1;d1=16692.16692.2				QTOF_HCD	0.963	Reference	2	38153.2	4.3	1000000			0.08					1 in 1
41097	sp|P62424|RL7A_HUMAN 60S ribosomal protein L7a OS=Homo sapiens GN=RPL7A PE=1 SV=2	NFGIGQDIQPK	K.NFGIGQDIQPK.R	581000	581000		17378	17378	0	50165	24.72	s(DKO1-pre-enriched) r(2)			2								38	48	8.9e-06	0.00013	404.39	158.1		158.1	608.822	608.82	2.96	0	1215.63	1215.62	0.0036		24.68		peptide (MS2)	2	334	36187	2	1	68400	1	25153	174000	24.72		22.45		23.79	25.44	byonic_s(Sample7) r(2)	D:/Data/20210316_NEB/Glycopeptides - 30min Gradient/Unriched/byos_tmp/45min_Unriched_Samples.oNIql/byonic_s(Sample7) r(2).byrslt	D:/Data/20210316_NEB/Glycopeptides - 30min Gradient/Unriched/20210317_IO25cm_30min_NEB_Sample7_GlycoStt40K_400ng_B_Slot1-17_1_619.d	0							3.7e-05	0.00015	8.4e-05	0.00025	20210317_io25cm_30min_neb_sample7_glycostt40k_400ng_b_slot1-17_1_619.ScanId;v=1;d1=25153.25153.2				QTOF_HCD	0.957	Reference	2	29993.4	11.09	1000000			0.08					1 in 1
41123	sp|P62424|RL7A_HUMAN 60S ribosomal protein L7a OS=Homo sapiens GN=RPL7A PE=1 SV=2	NFGIGQDIQPK	K.NFGIGQDIQPK.R	581000	581000			17378	0	50165	24.72	s(DKO1-pre-enriched) r(2)			2								38	48	3.6e-05	0.00052	396.46	154.8		154.8	608.822	608.82	4.7	0	1215.63	1215.62	0.0057		24.74		peptide (MS2)	2	334	36298	2	1	68400	1	25233	149000	24.72		22.45		23.79	25.44	byonic_s(Sample7) r(2)	D:/Data/20210316_NEB/Glycopeptides - 30min Gradient/Unriched/byos_tmp/45min_Unriched_Samples.oNIql/byonic_s(Sample7) r(2).byrslt	D:/Data/20210316_NEB/Glycopeptides - 30min Gradient/Unriched/20210317_IO25cm_30min_NEB_Sample7_GlycoStt40K_400ng_B_Slot1-17_1_619.d	0							0.0001	0.00037	8.4e-05	0.00025	20210317_io25cm_30min_neb_sample7_glycostt40k_400ng_b_slot1-17_1_619.ScanId;v=1;d1=25233.25233.2				QTOF_HCD	0.954	Reference	2	29993.4	11.09	1000000								1 in 1
45049	sp|P62424|RL7A_HUMAN 60S ribosomal protein L7a OS=Homo sapiens GN=RPL7A PE=1 SV=2	NFGIGQDIQPK	K.nFGIGQDIQPK.R	140000	140000	19.41	17377	17377	0	50161	30.75	s(DKO1-pre-enriched) r(2)	N1(Deamidated/0.9840)	N	2				Deamidated/0.9840	149	38	1	38	48	2.7e-05	0.0004	377.87	196.2		196.2	609.309	609.312	-3.77	0	1216.6	1216.61	-0.0046	6.03	30.75		peptide (per sample)	2	334	48080	2	1	21200	1	33352	100000	30.75	24.72	22.45	22.45	30.49	30.82	byonic_s(Sample7) r(2)	D:/Data/20210316_NEB/Glycopeptides - 30min Gradient/Unriched/byos_tmp/45min_Unriched_Samples.oNIql/byonic_s(Sample7) r(2).byrslt	D:/Data/20210316_NEB/Glycopeptides - 30min Gradient/Unriched/20210317_IO25cm_30min_NEB_Sample7_GlycoStt40K_400ng_B_Slot1-17_1_619.d	1							7.1e-05	0.00028	0.00016	0.00048	20210317_io25cm_30min_neb_sample7_glycostt40k_400ng_b_slot1-17_1_619.ScanId;v=1;d1=33352.33352.2				QTOF_HCD	0.959	Reference	2	29993.4	11.09	300000			0.09					1 in 1
33779	sp|P63167|DYL1_HUMAN Dynein light chain 1, cytoplasmic OS=Homo sapiens GN=DYNLL1 PE=1 SV=1	NFGSYVTHETK	R.NFGSYVTHETK.H	342000	342000		17379	17379	0	50169	13.6	s(DKO1-pre-enriched) r(2)			2								61	71	0.0016	0.022	400.93	168		168	641.811	641.807	7.09	0	1281.61	1281.6	0.0091		13.58		peptide (per sample)	2	1875	15103	2	1	72100	1	10583	174000	13.6		16.45		13.16	13.78	byonic_s(Sample7) r(2)	D:/Data/20210316_NEB/Glycopeptides - 30min Gradient/Unriched/byos_tmp/45min_Unriched_Samples.oNIql/byonic_s(Sample7) r(2).byrslt	D:/Data/20210316_NEB/Glycopeptides - 30min Gradient/Unriched/20210317_IO25cm_30min_NEB_Sample7_GlycoStt40K_400ng_B_Slot1-17_1_619.d	1							0.0005	0.0014	0.00079	0.0019	20210317_io25cm_30min_neb_sample7_glycostt40k_400ng_b_slot1-17_1_619.ScanId;v=1;d1=10583.10583.2				QTOF_HCD	1.009	Reference	2	10363.8	7.23	700000			0.06					2 in 2
38537	sp|P21281|VATB2_HUMAN V-type proton ATPase subunit B, brain isoform OS=Homo sapiens GN=ATP6V1B2 PE=1 SV=3	NFIAQGPYENR	R.NFIAQGPYENR.T	266000	266000		17382	17382	0	50174	21.36	s(DKO1-pre-enriched) r(2)			2								461	471	0.037	0.36	273.81	93.9		93.9	654.83	654.82	15.28	0	1307.65	1307.63	0.02		21.12		peptide (many samples)	2	868	29074	2	1	18200	1	20270	26200	21.36		19.94		20.8	21.82	byonic_s(Sample7) r(2)	D:/Data/20210316_NEB/Glycopeptides - 30min Gradient/Unriched/byos_tmp/45min_Unriched_Samples.oNIql/byonic_s(Sample7) r(2).byrslt	D:/Data/20210316_NEB/Glycopeptides - 30min Gradient/Unriched/20210317_IO25cm_30min_NEB_Sample7_GlycoStt40K_400ng_B_Slot1-17_1_619.d	1							0.0017	0.011	0.0025	0.014	20210317_io25cm_30min_neb_sample7_glycostt40k_400ng_b_slot1-17_1_619.ScanId;v=1;d1=20270.20270.2				QTOF_HCD	0.978	Reference	2	56494.3	5.45	600000			0.07					1 in 1
44501	sp|Q1KMD3|HNRL2_HUMAN Heterogeneous nuclear ribonucleoprotein U-like protein 2 OS=Homo sapiens GN=HNRNPUL2 PE=1 SV=1	NFILDQCNVYNSGQR	R.NFILDQCNVYNSGQR.R	172000	172000		17383	17383	1	50176	30.05	s(DKO1-pre-enriched) r(2)			2								532	546	9.3e-07	1.4e-05	412.57	296		296	914.431	914.426	6.01	0	1826.85	1826.84	0.011		29.95		peptide (per sample)	2	426	46534	2	1	23400	1	32287	191000	30.05		29.18		29.24	30.26	byonic_s(Sample7) r(2)	D:/Data/20210316_NEB/Glycopeptides - 30min Gradient/Unriched/byos_tmp/45min_Unriched_Samples.oNIql/byonic_s(Sample7) r(2).byrslt	D:/Data/20210316_NEB/Glycopeptides - 30min Gradient/Unriched/20210317_IO25cm_30min_NEB_Sample7_GlycoStt40K_400ng_B_Slot1-17_1_619.d	1							0	0	0	0	20210317_io25cm_30min_neb_sample7_glycostt40k_400ng_b_slot1-17_1_619.ScanId;v=1;d1=32287.32287.2		C7(Carbamidomethyl/57.0215)		QTOF_HCD	1.136	Reference	2	85094	4.65	500000			0.07					1 in 1
44519	sp|Q00839|HNRPU_HUMAN Heterogeneous nuclear ribonucleoprotein U OS=Homo sapiens GN=HNRNPU PE=1 SV=6	NFILDQTNVSAAAQR	R.NFILDQTNVSAAAQR.R	1190000	1190000		17385	17385	0	50182	30.03	s(DKO1-pre-enriched) r(2)			2								576	590	3.3e-15	4.8e-14	674.28	500.4		500.4	824.426	824.426	-0.6	0	1646.84	1646.84	-0.001		30.01		peptide (MS2)	2	90	46637	2	1	177000	1	32357	1080000	30.03		30.85		29.17	30.75	byonic_s(Sample7) r(2)	D:/Data/20210316_NEB/Glycopeptides - 30min Gradient/Unriched/byos_tmp/45min_Unriched_Samples.oNIql/byonic_s(Sample7) r(2).byrslt	D:/Data/20210316_NEB/Glycopeptides - 30min Gradient/Unriched/20210317_IO25cm_30min_NEB_Sample7_GlycoStt40K_400ng_B_Slot1-17_1_619.d	0							0	0	0	0	20210317_io25cm_30min_neb_sample7_glycostt40k_400ng_b_slot1-17_1_619.ScanId;v=1;d1=32357.32357.2				QTOF_HCD	1.099	Reference	2	90571.8	5.65	3000000			0.06					1 in 1
44527	sp|Q00839|HNRPU_HUMAN Heterogeneous nuclear ribonucleoprotein U OS=Homo sapiens GN=HNRNPU PE=1 SV=6	NFILDQTNVSAAAQR	R.NFILDQTNVSAAAQR.R	1190000	1190000			17385	0	50182	30.03	s(DKO1-pre-enriched) r(2)			2								576	590	3.3e-15	4.8e-14	668.08	477.1		477.1	824.426	824.426	-0.6	0	1646.84	1646.84	-0.001		30.02		peptide (MS2)	2	90	46659	2	1	177000	1	32372	800000	30.03		30.85		29.17	30.75	byonic_s(Sample7) r(2)	D:/Data/20210316_NEB/Glycopeptides - 30min Gradient/Unriched/byos_tmp/45min_Unriched_Samples.oNIql/byonic_s(Sample7) r(2).byrslt	D:/Data/20210316_NEB/Glycopeptides - 30min Gradient/Unriched/20210317_IO25cm_30min_NEB_Sample7_GlycoStt40K_400ng_B_Slot1-17_1_619.d	0							0	0	0	0	20210317_io25cm_30min_neb_sample7_glycostt40k_400ng_b_slot1-17_1_619.ScanId;v=1;d1=32372.32372.2				QTOF_HCD	1.102	Reference	2	90571.8	5.65	3000000								1 in 1
44977	sp|Q00839|HNRPU_HUMAN Heterogeneous nuclear ribonucleoprotein U OS=Homo sapiens GN=HNRNPU PE=1 SV=6	NFILDQTNVSAAAQR	R.NFILDQTNVSAAAQR.R	1190000	1190000			17385	0	50182	30.03	s(DKO1-pre-enriched) r(2)			2								576	590	0.42	0.91	194.7	52.3		52.3	824.412	824.426	-17.44	0	1646.81	1646.84	-0.0287		30.65		peptide (MS2)	2	90	47911	2	1	177000	1	33232	196000	30.03		30.85		29.17	30.75	byonic_s(Sample7) r(2)	D:/Data/20210316_NEB/Glycopeptides - 30min Gradient/Unriched/byos_tmp/45min_Unriched_Samples.oNIql/byonic_s(Sample7) r(2).byrslt	D:/Data/20210316_NEB/Glycopeptides - 30min Gradient/Unriched/20210317_IO25cm_30min_NEB_Sample7_GlycoStt40K_400ng_B_Slot1-17_1_619.d	0							0.013	0.11	0	0	20210317_io25cm_30min_neb_sample7_glycostt40k_400ng_b_slot1-17_1_619.ScanId;v=1;d1=33232.33232.2				QTOF_HCD	1.097	Reference	2	90571.8	5.65	3000000								1 in 1
44522	sp|Q00839|HNRPU_HUMAN Heterogeneous nuclear ribonucleoprotein U OS=Homo sapiens GN=HNRNPU PE=1 SV=6	NFILDQTNVSAAAQR	R.NFILDQTNVSAAAQR.R	241000	241000		17385	17385	0	50186	30.03	s(DKO1-pre-enriched) r(2)			3								576	590	1.5e-10	2.2e-09	565	348.5		348.5	549.954	549.953	2.04	0	1646.84	1646.84	0.0034		30.01		peptide (MS2)	2	90	46648	2	1	38200	1	32364	273000	30.03		30.85		29.43	30.4	byonic_s(Sample7) r(2)	D:/Data/20210316_NEB/Glycopeptides - 30min Gradient/Unriched/byos_tmp/45min_Unriched_Samples.oNIql/byonic_s(Sample7) r(2).byrslt	D:/Data/20210316_NEB/Glycopeptides - 30min Gradient/Unriched/20210317_IO25cm_30min_NEB_Sample7_GlycoStt40K_400ng_B_Slot1-17_1_619.d	0							0	0	0	0	20210317_io25cm_30min_neb_sample7_glycostt40k_400ng_b_slot1-17_1_619.ScanId;v=1;d1=32364.32364.3				QTOF_HCD	0.868	Reference	2	90571.8	5.65	600000			0.07					1 in 1
44530	sp|Q00839|HNRPU_HUMAN Heterogeneous nuclear ribonucleoprotein U OS=Homo sapiens GN=HNRNPU PE=1 SV=6	NFILDQTNVSAAAQR	R.NFILDQTNVSAAAQR.R	241000	241000			17385	0	50186	30.03	s(DKO1-pre-enriched) r(2)			3								576	590	3e-10	4.3e-09	525.23	356.8		356.8	549.954	549.953	2.04	0	1646.84	1646.84	0.0034		30.02		peptide (MS2)	2	90	46666	2	1	38200	1	32376	169000	30.03		30.85		29.43	30.4	byonic_s(Sample7) r(2)	D:/Data/20210316_NEB/Glycopeptides - 30min Gradient/Unriched/byos_tmp/45min_Unriched_Samples.oNIql/byonic_s(Sample7) r(2).byrslt	D:/Data/20210316_NEB/Glycopeptides - 30min Gradient/Unriched/20210317_IO25cm_30min_NEB_Sample7_GlycoStt40K_400ng_B_Slot1-17_1_619.d	0							0	0	0	0	20210317_io25cm_30min_neb_sample7_glycostt40k_400ng_b_slot1-17_1_619.ScanId;v=1;d1=32376.32376.3				QTOF_HCD	0.867	Reference	2	90571.8	5.65	600000								1 in 1
48033	sp|Q00839|HNRPU_HUMAN Heterogeneous nuclear ribonucleoprotein U OS=Homo sapiens GN=HNRNPU PE=1 SV=6	NFILDQTNVSAAAQR	R.nFILDQTNVSAAAQR.R	80800	80800	6.361	17384	17384	0	50178	35.41	s(DKO1-pre-enriched) r(2)	N1(Deamidated/0.9840)	N	2				Deamidated/0.9840	149	576	1	576	590	1.5e-11	2.2e-10	610.29	350.4		350.4	824.915	824.918	-3.17	0	1647.82	1647.82	-0.0052	5.38	35.41		peptide (per sample)	2	90	57223	2	1	15600	1	39592	90700	35.41	30.03	30.85	30.85	34.39	35.9	byonic_s(Sample7) r(2)	D:/Data/20210316_NEB/Glycopeptides - 30min Gradient/Unriched/byos_tmp/45min_Unriched_Samples.oNIql/byonic_s(Sample7) r(2).byrslt	D:/Data/20210316_NEB/Glycopeptides - 30min Gradient/Unriched/20210317_IO25cm_30min_NEB_Sample7_GlycoStt40K_400ng_B_Slot1-17_1_619.d	1							0	0	0	0	20210317_io25cm_30min_neb_sample7_glycostt40k_400ng_b_slot1-17_1_619.ScanId;v=1;d1=39592.39592.2				QTOF_HCD	1.119	Reference	2	90571.8	5.65	200000			0.07					1 in 1
48052	sp|Q00839|HNRPU_HUMAN Heterogeneous nuclear ribonucleoprotein U OS=Homo sapiens GN=HNRNPU PE=1 SV=6	NFILDQTNVSAAAQR	R.nFILDQTNVSAAAQR.R	207000	207000	46.13	17384	17384	0	50180	35.41	s(DKO1-pre-enriched) r(2)	N1(Deamidated/0.9840)	N	3				Deamidated/0.9840	149	576	1	576	590	5.6e-07	8.1e-06	504.29	278.1		278.1	550.273	550.281	-15.85	0	1647.8	1647.82	-0.0261	5.38	35.43		peptide (many samples)	2	90	57279	2	1	23100	1	39630	72200	35.41	30.03	30.85	30.85	34.76	35.43	byonic_s(Sample7) r(2)	D:/Data/20210316_NEB/Glycopeptides - 30min Gradient/Unriched/byos_tmp/45min_Unriched_Samples.oNIql/byonic_s(Sample7) r(2).byrslt	D:/Data/20210316_NEB/Glycopeptides - 30min Gradient/Unriched/20210317_IO25cm_30min_NEB_Sample7_GlycoStt40K_400ng_B_Slot1-17_1_619.d	1							0	0	0	0	20210317_io25cm_30min_neb_sample7_glycostt40k_400ng_b_slot1-17_1_619.ScanId;v=1;d1=39630.39630.3				QTOF_HCD	0.861	Reference	2	90571.8	5.65	500000			0.05					1 in 1
50664	sp|P35579|MYH9_HUMAN Myosin-9 OS=Homo sapiens GN=MYH9 PE=1 SV=4	NFINNPLAQADWAAK	K.NFINNPLAQADWAAK.K	656000	656000		17387	17387	0	50193	39.26	s(DKO1-pre-enriched) r(2)			2								15	29	4.7e-12	6.9e-11	580.52	372.5		372.5	836.927	836.926	1.73	0	1671.84	1671.84	0.0029		39.21		peptide (MS2)	2	3	64950	2	1	111000	1	44802	219000	39.26		37.23		38.72	39.54	byonic_s(Sample7) r(2)	D:/Data/20210316_NEB/Glycopeptides - 30min Gradient/Unriched/byos_tmp/45min_Unriched_Samples.oNIql/byonic_s(Sample7) r(2).byrslt	D:/Data/20210316_NEB/Glycopeptides - 30min Gradient/Unriched/20210317_IO25cm_30min_NEB_Sample7_GlycoStt40K_400ng_B_Slot1-17_1_619.d	0							0	0	0	0	20210317_io25cm_30min_neb_sample7_glycostt40k_400ng_b_slot1-17_1_619.ScanId;v=1;d1=44802.44802.2				QTOF_HCD	1.123	Reference	2	226509	5.34	2000000			0.07					1 in 1
50687	sp|P35579|MYH9_HUMAN Myosin-9 OS=Homo sapiens GN=MYH9 PE=1 SV=4	NFINNPLAQADWAAK	K.NFINNPLAQADWAAK.K	656000	656000			17387	0	50193	39.26	s(DKO1-pre-enriched) r(2)			2								15	29	3.3e-14	4.8e-13	600.49	410.5		410.5	836.927	836.926	1.74	0	1671.84	1671.84	0.0029		39.25		peptide (MS2)	2	3	65035	2	1	111000	1	44859	699000	39.26		37.23		38.72	39.54	byonic_s(Sample7) r(2)	D:/Data/20210316_NEB/Glycopeptides - 30min Gradient/Unriched/byos_tmp/45min_Unriched_Samples.oNIql/byonic_s(Sample7) r(2).byrslt	D:/Data/20210316_NEB/Glycopeptides - 30min Gradient/Unriched/20210317_IO25cm_30min_NEB_Sample7_GlycoStt40K_400ng_B_Slot1-17_1_619.d	0							0	0	0	0	20210317_io25cm_30min_neb_sample7_glycostt40k_400ng_b_slot1-17_1_619.ScanId;v=1;d1=44859.44859.2				QTOF_HCD	1.116	Reference	2	226509	5.34	2000000								1 in 1
50693	sp|P35579|MYH9_HUMAN Myosin-9 OS=Homo sapiens GN=MYH9 PE=1 SV=4	NFINNPLAQADWAAK	K.NFINNPLAQADWAAK.K	224000	224000		17387	17387	0	50196	39.26	s(DKO1-pre-enriched) r(2)			3								15	29	5.3e-05	0.00077	322.98	178.8		178.8	558.281	558.286	-9.03	0	1671.82	1671.84	-0.0151		39.26		peptide (per sample)	2	3	65053	2	1	19500	1	44871	76100	39.26		37.23		39.17	39.63	byonic_s(Sample7) r(2)	D:/Data/20210316_NEB/Glycopeptides - 30min Gradient/Unriched/byos_tmp/45min_Unriched_Samples.oNIql/byonic_s(Sample7) r(2).byrslt	D:/Data/20210316_NEB/Glycopeptides - 30min Gradient/Unriched/20210317_IO25cm_30min_NEB_Sample7_GlycoStt40K_400ng_B_Slot1-17_1_619.d	1							0.00021	0.00041	0	0	20210317_io25cm_30min_neb_sample7_glycostt40k_400ng_b_slot1-17_1_619.ScanId;v=1;d1=44871.44871.3				QTOF_HCD	0.878	Reference	2	226509	5.34	600000			0.12					1 in 1
54362	sp|P35579|MYH9_HUMAN Myosin-9 OS=Homo sapiens GN=MYH9 PE=1 SV=4	NFINNPLAQADWAAK	K.nFINNPLAQADWAAK.K	318000	318000	32.643	17386	17386	0	50190	45.15	s(DKO1-pre-enriched) r(2)	N1(Deamidated/0.9840)	N	2				Deamidated/0.9840	149	15	1	15	29	8.4e-11	1.2e-09	599.13	369.5		105.7	837.42	837.418	2.56	0	1672.83	1672.82	0.0043	5.89	45.27		peptide (per sample)	2	3	77236	2	1	33900	1	52897	440000	45.15	39.26	37.23	37.23	44.94	45.4	byonic_s(Sample7) r(2)	D:/Data/20210316_NEB/Glycopeptides - 30min Gradient/Unriched/byos_tmp/45min_Unriched_Samples.oNIql/byonic_s(Sample7) r(2).byrslt	D:/Data/20210316_NEB/Glycopeptides - 30min Gradient/Unriched/20210317_IO25cm_30min_NEB_Sample7_GlycoStt40K_400ng_B_Slot1-17_1_619.d	1							0	0	0	0	20210317_io25cm_30min_neb_sample7_glycostt40k_400ng_b_slot1-17_1_619.ScanId;v=1;d1=52897.52897.2				QTOF_HCD	1.113	Reference	2	226509	5.34	900000			0.08					1 in 1
49615	sp|Q93050|VPP1_HUMAN V-type proton ATPase 116 kDa subunit a isoform 1 OS=Homo sapiens GN=ATP6V0A1 PE=1 SV=3	NFLELTELK	R.NFLELTELK.F	1180000	1180000		17389	17389	0	50199	37.89	s(DKO1-pre-enriched) r(2)			2								121	129	0.00063	0.0091	371.06	151.7		151.7	553.809	553.808	1.16	0	1105.6	1105.6	0.0013		37.76		peptide (many samples)	2	2357	61995	2	1	119000	1	42838	30200	37.89		36.8		36.59	38.05	byonic_s(Sample7) r(2)	D:/Data/20210316_NEB/Glycopeptides - 30min Gradient/Unriched/byos_tmp/45min_Unriched_Samples.oNIql/byonic_s(Sample7) r(2).byrslt	D:/Data/20210316_NEB/Glycopeptides - 30min Gradient/Unriched/20210317_IO25cm_30min_NEB_Sample7_GlycoStt40K_400ng_B_Slot1-17_1_619.d	1							0.00045	0.00088	0.00082	0.0013	20210317_io25cm_30min_neb_sample7_glycostt40k_400ng_b_slot1-17_1_619.ScanId;v=1;d1=42838.42838.2				QTOF_HCD	0.917	Reference	2	96398	5.98	2000000			0.07					1 in 1
44573	sp|Q8WVY7|UBCP1_HUMAN Ubiquitin-like domain-containing CTD phosphatase 1 OS=Homo sapiens GN=UBLCP1 PE=1 SV=2	NFLMNPQNGLK	R.NFLMNPQnGLK.I	24500	24500		17390	17390	0	50200	30.66	s(DKO1-pre-enriched) r(2)	N8(Deamidated/0.9840)	N	2				Deamidated/0.9840	149	264	8	257	267	6.5e-05	0.00025	428.57	151.8		133.1	638.823	638.821	2.43	0	1275.63	1275.63	0.0031		30.08		peptide (many samples)	2	3929	46777	2	1	4640	1	32451	96500	30.66		29.72		29.73	30.93	byonic_s(Sample7) r(2)	D:/Data/20210316_NEB/Glycopeptides - 30min Gradient/Unriched/byos_tmp/45min_Unriched_Samples.oNIql/byonic_s(Sample7) r(2).byrslt	D:/Data/20210316_NEB/Glycopeptides - 30min Gradient/Unriched/20210317_IO25cm_30min_NEB_Sample7_GlycoStt40K_400ng_B_Slot1-17_1_619.d	1							0.0002	0.00029	0.00047	0.00049	20210317_io25cm_30min_neb_sample7_glycostt40k_400ng_b_slot1-17_1_619.ScanId;v=1;d1=32451.32451.2				QTOF_HCD	0.972	Reference	2	36804.4	6.03	50000			0.08					1 in 1
41836	sp|P55809|SCOT1_HUMAN Succinyl-CoA:3-ketoacid coenzyme A transferase 1, mitochondrial OS=Homo sapiens GN=OXCT1 PE=1 SV=1	NFNLPMCK	R.NFNLPMCK.A	96800	96800		17392	17392	0	50204	25.72	s(DKO1-pre-enriched) r(2)			2								229	236	0.5	0.94	237.99	12.4		12.4	512.249	512.241	15.15	0	1022.48	1022.47	0.0155		25.74		peptide (per sample)	2	1139	38286	2	1	9830	1	26617	49100	25.72		21.98		25.35	25.97	byonic_s(Sample7) r(2)	D:/Data/20210316_NEB/Glycopeptides - 30min Gradient/Unriched/byos_tmp/45min_Unriched_Samples.oNIql/byonic_s(Sample7) r(2).byrslt	D:/Data/20210316_NEB/Glycopeptides - 30min Gradient/Unriched/20210317_IO25cm_30min_NEB_Sample7_GlycoStt40K_400ng_B_Slot1-17_1_619.d	1							0.016	0.12	0.028	0.18	20210317_io25cm_30min_neb_sample7_glycostt40k_400ng_b_slot1-17_1_619.ScanId;v=1;d1=26617.26617.2		C7(Carbamidomethyl/57.0215)		QTOF_HCD	0.853	Reference	2	56149.2	7.22	200000			0.1					1 in 1
56039	sp|P26599|PTBP1_HUMAN Polypyrimidine tract-binding protein 1 OS=Homo sapiens GN=PTBP1 PE=1 SV=1	NFQNIFPPSATLHLSNIPPSVSEEDLK	K.NFQNIFPPSATLHLSNIPPSVSEEDLK.V	346000	346000		17393	17393	1	50207	48.63	s(DKO1-pre-enriched) r(2)			3								445	471	0	0	934.43	734		734	998.845	998.845	0.24	0	2993.51	2993.51	0.0007		48.45		peptide (MS2)	2	132	83737	2	1	11100	1	57138	248000	48.63		52		48.19	49.51	byonic_s(Sample7) r(2)	D:/Data/20210316_NEB/Glycopeptides - 30min Gradient/Unriched/byos_tmp/45min_Unriched_Samples.oNIql/byonic_s(Sample7) r(2).byrslt	D:/Data/20210316_NEB/Glycopeptides - 30min Gradient/Unriched/20210317_IO25cm_30min_NEB_Sample7_GlycoStt40K_400ng_B_Slot1-17_1_619.d	0							0	0	0	0	20210317_io25cm_30min_neb_sample7_glycostt40k_400ng_b_slot1-17_1_619.ScanId;v=1;d1=57138.57138.3				QTOF_HCD	1.071	Reference	2	57218.9	9.57	1000000			0.43					1 in 1
56343	sp|P26599|PTBP1_HUMAN Polypyrimidine tract-binding protein 1 OS=Homo sapiens GN=PTBP1 PE=1 SV=1	NFQNIFPPSATLHLSNIPPSVSEEDLK	K.NFQNIFPPSATLHLSNIPPSVSEEDLK.V	346000	346000			17393	1	50207	48.63	s(DKO1-pre-enriched) r(2)			3								445	471	0	1e-16	817.15	644.4		644.4	998.848	998.845	2.63	0	2993.52	2993.51	0.0079		48.97		peptide (MS2)	2	132	84856	2	1	11100	1	57875	115000	48.63		52		48.19	49.51	byonic_s(Sample7) r(2)	D:/Data/20210316_NEB/Glycopeptides - 30min Gradient/Unriched/byos_tmp/45min_Unriched_Samples.oNIql/byonic_s(Sample7) r(2).byrslt	D:/Data/20210316_NEB/Glycopeptides - 30min Gradient/Unriched/20210317_IO25cm_30min_NEB_Sample7_GlycoStt40K_400ng_B_Slot1-17_1_619.d	0							0	0	0	0	20210317_io25cm_30min_neb_sample7_glycostt40k_400ng_b_slot1-17_1_619.ScanId;v=1;d1=57875.57875.3				QTOF_HCD	1.077	Reference	2	57218.9	9.57	1000000								1 in 1
34482	sp|P06733|ENOA_HUMAN Alpha-enolase OS=Homo sapiens GN=ENO1 PE=1 SV=2	NFRNPLAK	R.NFRNPLAK.-	86300	86300		17394	17394	0	50211	14.59	s(DKO1-pre-enriched) r(2)			2								427	434	0.011	0.14	359.03	137.9		137.9	480.268	480.275	-13.92	0	958.521	958.535	-0.0133		14.67		peptide (per sample)	2	44	17099	2	1	19800	1	11971	72800	14.59		17		14.57	14.69	byonic_s(Sample7) r(2)	D:/Data/20210316_NEB/Glycopeptides - 30min Gradient/Unriched/byos_tmp/45min_Unriched_Samples.oNIql/byonic_s(Sample7) r(2).byrslt	D:/Data/20210316_NEB/Glycopeptides - 30min Gradient/Unriched/20210317_IO25cm_30min_NEB_Sample7_GlycoStt40K_400ng_B_Slot1-17_1_619.d	1							0.0011	0.0044	0.0016	0.0061	20210317_io25cm_30min_neb_sample7_glycostt40k_400ng_b_slot1-17_1_619.ScanId;v=1;d1=11971.11971.2				QTOF_HCD	0.862	Reference	2	47034.4	7.17	100000			0.08					2 in 2
34152	sp|P37802|TAGL2_HUMAN Transgelin-2 OS=Homo sapiens GN=TAGLN2 PE=1 SV=3	NFSDNQLQEGK	R.NFSDNQLQEGK.N	762000	762000		17397	17397	0	50218	14.2	s(DKO1-pre-enriched) r(2)			2								161	171	7.2e-07	1e-05	494.46	275.5		275.5	640.308	640.299	12.88	0	1278.6	1278.58	0.0165		14.2		peptide (per sample)	2	480	16180	2	1	118000	1	11338	294000	14.2		14.09		13.88	15.13	byonic_s(Sample7) r(2)	D:/Data/20210316_NEB/Glycopeptides - 30min Gradient/Unriched/byos_tmp/45min_Unriched_Samples.oNIql/byonic_s(Sample7) r(2).byrslt	D:/Data/20210316_NEB/Glycopeptides - 30min Gradient/Unriched/20210317_IO25cm_30min_NEB_Sample7_GlycoStt40K_400ng_B_Slot1-17_1_619.d	1							0	0	0	0	20210317_io25cm_30min_neb_sample7_glycostt40k_400ng_b_slot1-17_1_619.ScanId;v=1;d1=11338.11338.2				QTOF_HCD	0.959	Reference	2	22389.3	8.46	2000000			0.06					1 in 1
47142	sp|P46459|NSF_HUMAN Vesicle-fusing ATPase OS=Homo sapiens GN=NSF PE=1 SV=3	NFSGAELEGLVR	K.NFSGAELEGLVR.A	331000	331000		17399	17399	0	50222	33.97	s(DKO1-pre-enriched) r(2)			2								435	446	2.3e-07	3.4e-06	467.39	242.4		242.4	646.339	646.336	5.42	0	1290.66	1290.66	0.007		33.97		peptide (per sample)	2	439	54445	2	1	28200	1	37644	75800	33.97		32.37		33.86	34.37	byonic_s(Sample7) r(2)	D:/Data/20210316_NEB/Glycopeptides - 30min Gradient/Unriched/byos_tmp/45min_Unriched_Samples.oNIql/byonic_s(Sample7) r(2).byrslt	D:/Data/20210316_NEB/Glycopeptides - 30min Gradient/Unriched/20210317_IO25cm_30min_NEB_Sample7_GlycoStt40K_400ng_B_Slot1-17_1_619.d	1							0	0	0	0	20210317_io25cm_30min_neb_sample7_glycostt40k_400ng_b_slot1-17_1_619.ScanId;v=1;d1=37644.37644.2				QTOF_HCD	0.955	Reference	2	82585.8	6.52	700000			0.11					1 in 1
51473	sp|P46459|NSF_HUMAN Vesicle-fusing ATPase OS=Homo sapiens GN=NSF PE=1 SV=3	NFSGAELEGLVR	K.nFSGAELEGLVR.A	78100	78100	19.074	17398	17398	0	50221	39.81	s(DKO1-pre-enriched) r(2)	N1(Deamidated/0.9840)	N	2				Deamidated/0.9840	149	435	1	435	446	1.7e-06	2.4e-05	414.58	206.9		206.9	646.831	646.828	4.32	0	1291.65	1291.64	0.0056	5.84	40.46		peptide (many samples)	2	439	67386	2	1	6310	1	46449	24600	39.81	33.97	32.37	32.37	39.33	40.79	byonic_s(Sample7) r(2)	D:/Data/20210316_NEB/Glycopeptides - 30min Gradient/Unriched/byos_tmp/45min_Unriched_Samples.oNIql/byonic_s(Sample7) r(2).byrslt	D:/Data/20210316_NEB/Glycopeptides - 30min Gradient/Unriched/20210317_IO25cm_30min_NEB_Sample7_GlycoStt40K_400ng_B_Slot1-17_1_619.d	1							0	0	0	0	20210317_io25cm_30min_neb_sample7_glycostt40k_400ng_b_slot1-17_1_619.ScanId;v=1;d1=46449.46449.2				QTOF_HCD	0.975	Reference	2	82585.8	6.52	200000			0.05					1 in 1
56686	sp|Q8N163|CCAR2_HUMAN Cell cycle and apoptosis regulator protein 2 OS=Homo sapiens GN=CCAR2 PE=1 SV=2	NFSGTASTSLLGPPPGLLTPPVATELSQNAR	R.NFSGTASTSLLGPPPGLLTPPVATELSQNAR.H	204000	204000		17400	17400	2	50225	49.58	s(DKO1-pre-enriched) r(2)			3								17	47	4e-16	5.2e-15	724.19	577.8		577.8	1031.88	1031.88	-0.27	0	3092.61	3092.61	-0.0008		49.55		peptide (many samples)	2	495	86130	2	1	18200	1	58705	48900	49.58		47.62		49	50.28	byonic_s(Sample7) r(2)	D:/Data/20210316_NEB/Glycopeptides - 30min Gradient/Unriched/byos_tmp/45min_Unriched_Samples.oNIql/byonic_s(Sample7) r(2).byrslt	D:/Data/20210316_NEB/Glycopeptides - 30min Gradient/Unriched/20210317_IO25cm_30min_NEB_Sample7_GlycoStt40K_400ng_B_Slot1-17_1_619.d	1							0	0	0	0	20210317_io25cm_30min_neb_sample7_glycostt40k_400ng_b_slot1-17_1_619.ScanId;v=1;d1=58705.58705.3				QTOF_HCD	1.127	Reference	2	102891	4.97	800000			0.11					1 in 1
52424	sp|P34932|HSP74_HUMAN Heat shock 70 kDa protein 4 OS=Homo sapiens GN=HSPA4 PE=1 SV=4	NFTTEQVTAMLLSK	R.nFTTEQVTAMLLSK.L	846000	846000		17405	17405	0	50230	42.2	s(DKO1-pre-enriched) r(2)	N1(Deamidated/0.9840)	N	2				Deamidated/0.9840	149	111	1	111	124	2.9e-06	4.3e-05	396.23	235		235	792.411	792.403	9.76	0	1582.81	1582.79	0.0155		41.94		peptide (many samples)	2	16	70371	2	1	64400	1	48431	182000	42.2		39.39		41.51	43.5	byonic_s(Sample7) r(2)	D:/Data/20210316_NEB/Glycopeptides - 30min Gradient/Unriched/byos_tmp/45min_Unriched_Samples.oNIql/byonic_s(Sample7) r(2).byrslt	D:/Data/20210316_NEB/Glycopeptides - 30min Gradient/Unriched/20210317_IO25cm_30min_NEB_Sample7_GlycoStt40K_400ng_B_Slot1-17_1_619.d	1							0	0.0001	0	0.00018	20210317_io25cm_30min_neb_sample7_glycostt40k_400ng_b_slot1-17_1_619.ScanId;v=1;d1=48431.48431.2				QTOF_HCD	1.079	Reference	2	94316.2	4.91	2000000			0.08					1 in 1
56479	sp|P18206|VINC_HUMAN Vinculin OS=Homo sapiens GN=VCL PE=1 SV=4	NFTVEK	R.nFTVEK.M	90100	90100		17407	17407	1	50234	49.14	s(DKO1-pre-enriched) r(2)	N1(NGlycan/1866.6875)	N	4				NGlycan/1866.6875	244	231	1	231	236	0.92	0.99	151.3	40.7		40.7	651.779	651.773	9.39	0	2603.09	2603.06	0.0245		49.18	HexNAc(6)Hex(4)	peptide (per sample)	2	31	85300	2	1	9330	1	58165	88300	49.14		13.63		48.67	49.44	byonic_s(Sample7) r(2)	D:/Data/20210316_NEB/Glycopeptides - 30min Gradient/Unriched/byos_tmp/45min_Unriched_Samples.oNIql/byonic_s(Sample7) r(2).byrslt	D:/Data/20210316_NEB/Glycopeptides - 30min Gradient/Unriched/20210317_IO25cm_30min_NEB_Sample7_GlycoStt40K_400ng_B_Slot1-17_1_619.d	1							0.08	0.2	0.15	0.28	20210317_io25cm_30min_neb_sample7_glycostt40k_400ng_b_slot1-17_1_619.ScanId;v=1;d1=58165.58165.4				QTOF_HCD	0.882	Reference	2	123788	5.35	300000			0.1					1 in 1
52694	sp|P04062|GLCM_HUMAN Glucosylceramidase OS=Homo sapiens GN=GBA PE=1 SV=3	NFVDSPIIVDITK	R.NFVDSPIIVDITK.D	416000	416000		17408	17408	0	50237	42.37	s(DKO1-pre-enriched) r(2)			2								435	447	6.4e-06	9.3e-05	382.02	161.4		161.4	730.902	730.903	-2.15	0	1459.79	1459.79	-0.0031		42.37		peptide (per sample)	2	2496	71280	2	1	20000	1	49034	240000	42.37		41.57		41.14	43.15	byonic_s(Sample7) r(2)	D:/Data/20210316_NEB/Glycopeptides - 30min Gradient/Unriched/byos_tmp/45min_Unriched_Samples.oNIql/byonic_s(Sample7) r(2).byrslt	D:/Data/20210316_NEB/Glycopeptides - 30min Gradient/Unriched/20210317_IO25cm_30min_NEB_Sample7_GlycoStt40K_400ng_B_Slot1-17_1_619.d	1							0	0.0001	0	0.00017	20210317_io25cm_30min_neb_sample7_glycostt40k_400ng_b_slot1-17_1_619.ScanId;v=1;d1=49034.49034.2				QTOF_HCD	1.038	Reference	2	59707.8	7.34	1000000			0.1					1 in 1
34538	sp|Q8N1G2|CMTR1_HUMAN Cap-specific mRNA (nucleoside-2'-O-)-methyltransferase 1 OS=Homo sapiens GN=CMTR1 PE=1 SV=1	NFVLDNTDRK	R.NFVLDNTDRK.G	558000	558000		17409	17409	0	50238	15.08	s(DKO1-pre-enriched) r(2)			2								347	356	0.0091	0.12	346.63	113.4		113.4	611.313	611.315	-2.86	0	1220.61	1220.62	-0.0035		14.74		peptide (many samples)	2	1061	17248	2	1	61100	1	12070	65600	15.08		20.55		14.43	15.1	byonic_s(Sample7) r(2)	D:/Data/20210316_NEB/Glycopeptides - 30min Gradient/Unriched/byos_tmp/45min_Unriched_Samples.oNIql/byonic_s(Sample7) r(2).byrslt	D:/Data/20210316_NEB/Glycopeptides - 30min Gradient/Unriched/20210317_IO25cm_30min_NEB_Sample7_GlycoStt40K_400ng_B_Slot1-17_1_619.d	1							0.001	0.004	0.0015	0.0055	20210317_io25cm_30min_neb_sample7_glycostt40k_400ng_b_slot1-17_1_619.ScanId;v=1;d1=12070.12070.2				QTOF_HCD	0.96	Reference	2	95304.1	6.64	1000000			0.06					1 in 1
36543	sp|P17844|DDX5_HUMAN Probable ATP-dependent RNA helicase DDX5 OS=Homo sapiens GN=DDX5 PE=1 SV=1	NFYQEHPDLAR	K.NFYQEHPDLAR.R	621000	621000		17414	17414	0	50246	17.95	s(DKO1-pre-enriched) r(2)			2								57	67	1.5e-12	2.2e-11	620.3	419.9		419.9	695.333	695.331	2.79	0	1388.65	1388.65	0.0039		17.93		peptide (per sample)	2	86	23070	2	1	89100	1	16133	213000	17.95		21.66		17.77	18.37	byonic_s(Sample7) r(2)	D:/Data/20210316_NEB/Glycopeptides - 30min Gradient/Unriched/byos_tmp/45min_Unriched_Samples.oNIql/byonic_s(Sample7) r(2).byrslt	D:/Data/20210316_NEB/Glycopeptides - 30min Gradient/Unriched/20210317_IO25cm_30min_NEB_Sample7_GlycoStt40K_400ng_B_Slot1-17_1_619.d	1							0	0	0	0	20210317_io25cm_30min_neb_sample7_glycostt40k_400ng_b_slot1-17_1_619.ScanId;v=1;d1=16133.16133.2				QTOF_HCD	1.027	Reference	2	69139.6	9.14	1000000			0.07					1 in 1
36563	sp|P17844|DDX5_HUMAN Probable ATP-dependent RNA helicase DDX5 OS=Homo sapiens GN=DDX5 PE=1 SV=1	NFYQEHPDLAR	K.NFYQEHPDLAR.R	161000	161000		17414	17414	0	50250	17.95	s(DKO1-pre-enriched) r(2)			3								57	67	0.00079	0.011	312.26	148.1		148.1	463.892	463.89	4.07	0	1388.65	1388.65	0.0057		17.96		peptide (per sample)	2	86	23130	2	1	26400	1	16180	56100	17.95		21.66		17.07	18.74	byonic_s(Sample7) r(2)	D:/Data/20210316_NEB/Glycopeptides - 30min Gradient/Unriched/byos_tmp/45min_Unriched_Samples.oNIql/byonic_s(Sample7) r(2).byrslt	D:/Data/20210316_NEB/Glycopeptides - 30min Gradient/Unriched/20210317_IO25cm_30min_NEB_Sample7_GlycoStt40K_400ng_B_Slot1-17_1_619.d	1							0.00045	0.00091	0	0	20210317_io25cm_30min_neb_sample7_glycostt40k_400ng_b_slot1-17_1_619.ScanId;v=1;d1=16180.16180.3				QTOF_HCD	0.844	Reference	2	69139.6	9.14	400000			0.06					1 in 1
37033	sp|Q92841|DDX17_HUMAN Probable ATP-dependent RNA helicase DDX17 OS=Homo sapiens GN=DDX17 PE=1 SV=2	NFYVEHPEVAR	K.NFYVEHPEVAR.L	695000	695000		17415	17415	0	50254	18.76	s(DKO1-pre-enriched) r(2)			2								133	143	5.5e-08	8e-07	575.75	281		281	680.837	680.836	1.63	0	1359.66	1359.66	0.0022		18.74		peptide (per sample)	2	342	24630	2	1	54800	1	17201	160000	18.76		23.43		18.53	19.51	byonic_s(Sample7) r(2)	D:/Data/20210316_NEB/Glycopeptides - 30min Gradient/Unriched/byos_tmp/45min_Unriched_Samples.oNIql/byonic_s(Sample7) r(2).byrslt	D:/Data/20210316_NEB/Glycopeptides - 30min Gradient/Unriched/20210317_IO25cm_30min_NEB_Sample7_GlycoStt40K_400ng_B_Slot1-17_1_619.d	1							0	0	0	0	20210317_io25cm_30min_neb_sample7_glycostt40k_400ng_b_slot1-17_1_619.ScanId;v=1;d1=17201.17201.2				QTOF_HCD	1.006	Reference	2	80131.7	8.25	2000000			0.07					1 in 1
37057	sp|Q92841|DDX17_HUMAN Probable ATP-dependent RNA helicase DDX17 OS=Homo sapiens GN=DDX17 PE=1 SV=2	NFYVEHPEVAR	K.NFYVEHPEVAR.L	617000	617000		17415	17415	0	50258	19.02	s(DKO1-pre-enriched) r(2)			3								133	143	0.023	0.25	254.25	89.3		89.3	454.228	454.226	2.48	0	1359.66	1359.66	0.0034		18.79		peptide (per sample)	2	342	24729	2	1	36500	1	17270	39700	19.02		23.43		17.75	19.37	byonic_s(Sample7) r(2)	D:/Data/20210316_NEB/Glycopeptides - 30min Gradient/Unriched/byos_tmp/45min_Unriched_Samples.oNIql/byonic_s(Sample7) r(2).byrslt	D:/Data/20210316_NEB/Glycopeptides - 30min Gradient/Unriched/20210317_IO25cm_30min_NEB_Sample7_GlycoStt40K_400ng_B_Slot1-17_1_619.d	1							0.0015	0.0078	0	0	20210317_io25cm_30min_neb_sample7_glycostt40k_400ng_b_slot1-17_1_619.ScanId;v=1;d1=17270.17270.3				QTOF_HCD	0.841	Reference	2	80131.7	8.25	1000000			0.07					1 in 1
49462	sp|Q7L014|DDX46_HUMAN Probable ATP-dependent RNA helicase DDX46 OS=Homo sapiens GN=DDX46 PE=1 SV=2	NFYVEVPELAK	K.nFYVEVPELAK.M	276000	276000		17416	17416	0	50261	37.43	s(DKO1-pre-enriched) r(2)	N1(Deamidated/0.9840)	N	2				Deamidated/0.9840	149	334	1	334	344	0.0016	0.023	312.91	158.2		158.2	655.344	655.337	10.57	0	1308.67	1308.66	0.0138		37.48		peptide (many samples)	2	328	61435	2	1	15300	1	42455	52100	37.43		33.55		36.85	37.59	byonic_s(Sample7) r(2)	D:/Data/20210316_NEB/Glycopeptides - 30min Gradient/Unriched/byos_tmp/45min_Unriched_Samples.oNIql/byonic_s(Sample7) r(2).byrslt	D:/Data/20210316_NEB/Glycopeptides - 30min Gradient/Unriched/20210317_IO25cm_30min_NEB_Sample7_GlycoStt40K_400ng_B_Slot1-17_1_619.d	1							0.0005	0.0015	0.00079	0.0021	20210317_io25cm_30min_neb_sample7_glycostt40k_400ng_b_slot1-17_1_619.ScanId;v=1;d1=42455.42455.2				QTOF_HCD	0.988	Reference	2	117353	9.69	600000			0.12					1 in 1
38396	sp|P12270|TPR_HUMAN Nucleoprotein TPR OS=Homo sapiens GN=TPR PE=1 SV=3	NGALDQQKDELDVR	R.nGALDQQKDELDVR.I	266000	266000		17419	17419	0	50265	20.97	s(DKO1-pre-enriched) r(2)	N1(Deamidated/0.9840)	N	2				Deamidated/0.9840	149	1585	1	1585	1598	3e-15	4.3e-14	798.62	436.2		436.2	801.392	801.392	-0.31	0	1600.77	1600.77	-0.0005		20.9		peptide (MS2)	2	21	28671	2	1	48000	1	19986	45800	20.97		20.89		20.8	21.08	byonic_s(Sample7) r(2)	D:/Data/20210316_NEB/Glycopeptides - 30min Gradient/Unriched/byos_tmp/45min_Unriched_Samples.oNIql/byonic_s(Sample7) r(2).byrslt	D:/Data/20210316_NEB/Glycopeptides - 30min Gradient/Unriched/20210317_IO25cm_30min_NEB_Sample7_GlycoStt40K_400ng_B_Slot1-17_1_619.d	0							0	0	0	0	20210317_io25cm_30min_neb_sample7_glycostt40k_400ng_b_slot1-17_1_619.ScanId;v=1;d1=19986.19986.2				QTOF_HCD	1.114	Reference	2	267285	4.78	700000			0.06					1 in 1
38367	sp|P12270|TPR_HUMAN Nucleoprotein TPR OS=Homo sapiens GN=TPR PE=1 SV=3	NGALDQQKDELDVR	R.nGALDQQKDELDVR.I	266000	266000			17419	0	50265	20.97	s(DKO1-pre-enriched) r(2)	N1(Deamidated/0.9840)	N	2				Deamidated/0.9840	149	1585	1	1585	1598	2.1e-14	3e-13	783.63	458.6		458.6	801.4	801.392	10.49	0	1600.79	1600.77	0.0168		20.87		peptide (MS2)	2	21	28612	2	1	48000	1	19942	60700	20.97		20.89		20.8	21.08	byonic_s(Sample7) r(2)	D:/Data/20210316_NEB/Glycopeptides - 30min Gradient/Unriched/byos_tmp/45min_Unriched_Samples.oNIql/byonic_s(Sample7) r(2).byrslt	D:/Data/20210316_NEB/Glycopeptides - 30min Gradient/Unriched/20210317_IO25cm_30min_NEB_Sample7_GlycoStt40K_400ng_B_Slot1-17_1_619.d	0							0	0	0	0	20210317_io25cm_30min_neb_sample7_glycostt40k_400ng_b_slot1-17_1_619.ScanId;v=1;d1=19942.19942.2				QTOF_HCD	1.115	Reference	2	267285	4.78	700000								1 in 1
38390	sp|P12270|TPR_HUMAN Nucleoprotein TPR OS=Homo sapiens GN=TPR PE=1 SV=3	NGALDQQKDELDVR	R.nGALDQQKDELDVR.I	84700	84700		17419	17419	0	50269	20.9	s(DKO1-pre-enriched) r(2)	N1(Deamidated/0.9840)	N	3				Deamidated/0.9840	149	1585	1	1585	1598	2e-07	2.9e-06	487.03	285		285	534.596	534.597	-1	0	1600.77	1600.77	-0.0016		20.89		peptide (per sample)	2	21	28657	2	1	17100	1	19974	69900	20.9		20.89		20.29	21.43	byonic_s(Sample7) r(2)	D:/Data/20210316_NEB/Glycopeptides - 30min Gradient/Unriched/byos_tmp/45min_Unriched_Samples.oNIql/byonic_s(Sample7) r(2).byrslt	D:/Data/20210316_NEB/Glycopeptides - 30min Gradient/Unriched/20210317_IO25cm_30min_NEB_Sample7_GlycoStt40K_400ng_B_Slot1-17_1_619.d	1							0	0	0	0	20210317_io25cm_30min_neb_sample7_glycostt40k_400ng_b_slot1-17_1_619.ScanId;v=1;d1=19974.19974.3				QTOF_HCD	0.852	Reference	2	267285	4.78	200000			0.07					1 in 1
30312	sp|Q16637|SMN_HUMAN Survival motor neuron protein OS=Homo sapiens GN=SMN1 PE=1 SV=1	NGDICETSGKPK	K.nGDICETSGKPK.T	86100	86100		17424	17424	0	50279	7.45	s(DKO1-pre-enriched) r(2)	N1(Deamidated/0.9840)	N	2				Deamidated/0.9840	149	56	1	56	67	3.1e-12	4.4e-11	612.6	453.1		453.1	653.8	653.801	-1.35	0	1305.59	1305.59	-0.0018		7.46		peptide (per sample)	2	1160	4791	2	1	25900	1	3401	86800	7.45		5.39		6.9	7.68	byonic_s(Sample7) r(2)	D:/Data/20210316_NEB/Glycopeptides - 30min Gradient/Unriched/byos_tmp/45min_Unriched_Samples.oNIql/byonic_s(Sample7) r(2).byrslt	D:/Data/20210316_NEB/Glycopeptides - 30min Gradient/Unriched/20210317_IO25cm_30min_NEB_Sample7_GlycoStt40K_400ng_B_Slot1-17_1_619.d	1							0	0	0	0	20210317_io25cm_30min_neb_sample7_glycostt40k_400ng_b_slot1-17_1_619.ScanId;v=1;d1=3401.3401.2		C5(Carbamidomethyl/57.0215)		QTOF_HCD	0.996	Reference	2	31840.5	6.11	200000			0.06					1 in 1
40374	sp|P58546|MTPN_HUMAN Myotrophin OS=Homo sapiens GN=MTPN PE=1 SV=2	NGDLDEVKDYVAK	K.NGDLDEVKDYVAK.G	864000	864000		17426	17426	0	50290	23.96	s(DKO1-pre-enriched) r(2)			2								12	24	1.2e-11	1.8e-10	625.39	398.7		398.7	733.362	733.362	-0.65	0	1464.71	1464.71	-0.001		23.65		peptide (per sample)	2	1595	34113	2	1	95000	1	23733	129000	23.96		21.99		23.31	24.26	byonic_s(Sample7) r(2)	D:/Data/20210316_NEB/Glycopeptides - 30min Gradient/Unriched/byos_tmp/45min_Unriched_Samples.oNIql/byonic_s(Sample7) r(2).byrslt	D:/Data/20210316_NEB/Glycopeptides - 30min Gradient/Unriched/20210317_IO25cm_30min_NEB_Sample7_GlycoStt40K_400ng_B_Slot1-17_1_619.d	1							0	0	0	0	20210317_io25cm_30min_neb_sample7_glycostt40k_400ng_b_slot1-17_1_619.ScanId;v=1;d1=23733.23733.2				QTOF_HCD	1.052	Reference	2	12892.7	5.13	2000000			0.04					1 in 1
42880	sp|P58546|MTPN_HUMAN Myotrophin OS=Homo sapiens GN=MTPN PE=1 SV=2	NGDLDEVKDYVAK	K.nGDLDEVKDYVAK.G	152000	152000	14.934	17425	17425	0	50283	27.34	s(DKO1-pre-enriched) r(2)	N1(Deamidated/0.9840)	N	2				Deamidated/0.9840	149	12	1	12	24	3.4e-15	4.9e-14	758.59	482.7		482.7	733.855	733.854	1.2	0	1465.7	1465.69	0.0018	3.38	27.34		peptide (per sample)	2	1595	41490	2	1	23000	1	28801	109000	27.34	23.96	21.99	21.99	26.85	28.15	byonic_s(Sample7) r(2)	D:/Data/20210316_NEB/Glycopeptides - 30min Gradient/Unriched/byos_tmp/45min_Unriched_Samples.oNIql/byonic_s(Sample7) r(2).byrslt	D:/Data/20210316_NEB/Glycopeptides - 30min Gradient/Unriched/20210317_IO25cm_30min_NEB_Sample7_GlycoStt40K_400ng_B_Slot1-17_1_619.d	1							0	0	0	0	20210317_io25cm_30min_neb_sample7_glycostt40k_400ng_b_slot1-17_1_619.ScanId;v=1;d1=28801.28801.2				QTOF_HCD	1.07	Reference	2	12892.7	5.13	400000			0.06					1 in 1
42901	sp|P58546|MTPN_HUMAN Myotrophin OS=Homo sapiens GN=MTPN PE=1 SV=2	NGDLDEVKDYVAK	K.nGDLDEVKDYVAK.G	85100	85100		17425	17425	0	50286	27.34	s(DKO1-pre-enriched) r(2)	N1(Deamidated/0.9840)	N	3				Deamidated/0.9840	149	12	1	12	24	0.047	0.42	225.75	90.5		90.5	489.576	489.572	7.74	0	1465.7	1465.69	0.0113		27.37		peptide (MS2)	2	1595	41543	2	1	17300	1	28837	22200	27.34		21.99		26.53	27.78	byonic_s(Sample7) r(2)	D:/Data/20210316_NEB/Glycopeptides - 30min Gradient/Unriched/byos_tmp/45min_Unriched_Samples.oNIql/byonic_s(Sample7) r(2).byrslt	D:/Data/20210316_NEB/Glycopeptides - 30min Gradient/Unriched/20210317_IO25cm_30min_NEB_Sample7_GlycoStt40K_400ng_B_Slot1-17_1_619.d	0							0.0019	0.017	0	0	20210317_io25cm_30min_neb_sample7_glycostt40k_400ng_b_slot1-17_1_619.ScanId;v=1;d1=28837.28837.3				QTOF_HCD	0.856	Reference	2	12892.7	5.13	200000			0.07					1 in 1
42889	sp|P58546|MTPN_HUMAN Myotrophin OS=Homo sapiens GN=MTPN PE=1 SV=2	NGDLDEVKDYVAK	K.nGDLDEVKDYVAK.G	85100	85100			17425	0	50286	27.34	s(DKO1-pre-enriched) r(2)	N1(Deamidated/0.9840)	N	3				Deamidated/0.9840	149	12	1	12	24	0.91	0.99	155.96	10.5		10.5	489.574	489.572	4.21	0	1465.7	1465.69	0.0062		27.35		peptide (MS2)	2	1595	41513	2	1	17300	1	28815	31200	27.34		21.99		26.53	27.78	byonic_s(Sample7) r(2)	D:/Data/20210316_NEB/Glycopeptides - 30min Gradient/Unriched/byos_tmp/45min_Unriched_Samples.oNIql/byonic_s(Sample7) r(2).byrslt	D:/Data/20210316_NEB/Glycopeptides - 30min Gradient/Unriched/20210317_IO25cm_30min_NEB_Sample7_GlycoStt40K_400ng_B_Slot1-17_1_619.d	0							0.079	0.19	0	0	20210317_io25cm_30min_neb_sample7_glycostt40k_400ng_b_slot1-17_1_619.ScanId;v=1;d1=28815.28815.3				QTOF_HCD	0.854	Reference	2	12892.7	5.13	200000								1 in 1
48567	sp|P00374|DYR_HUMAN Dihydrofolate reductase OS=Homo sapiens GN=DHFR PE=1 SV=2	NGDLPWPPLR	K.NGDLPWPPLR.N	74100	74100		17428	17428	0	50297	36.2	s(DKO1-pre-enriched) r(2)			2								20	29	4.8e-06	6.9e-05	308.92	182.6		182.6	582.808	582.812	-5.97	0	1163.6	1163.61	-0.0069		36.2		peptide (many samples)	2	2240	58807	2	1	5760	1	40680	21500	36.2		31.72		35.5	36.27	byonic_s(Sample7) r(2)	D:/Data/20210316_NEB/Glycopeptides - 30min Gradient/Unriched/byos_tmp/45min_Unriched_Samples.oNIql/byonic_s(Sample7) r(2).byrslt	D:/Data/20210316_NEB/Glycopeptides - 30min Gradient/Unriched/20210317_IO25cm_30min_NEB_Sample7_GlycoStt40K_400ng_B_Slot1-17_1_619.d	1							0	0.0001	0	0.00017	20210317_io25cm_30min_neb_sample7_glycostt40k_400ng_b_slot1-17_1_619.ScanId;v=1;d1=40680.40680.2				QTOF_HCD	0.908	Reference	2	21452.6	7.39	100000			0.15					1 in 1
52624	sp|P00374|DYR_HUMAN Dihydrofolate reductase OS=Homo sapiens GN=DHFR PE=1 SV=2	NGDLPWPPLR	K.nGDLPWPPLR.N	605000	605000	89.089	17427	17427	0	50294	42.39	s(DKO1-pre-enriched) r(2)	N1(Deamidated/0.9840)	N	2				Deamidated/0.9840	149	20	1	20	29	4e-07	5.8e-06	435.47	173.8		173.8	583.303	583.304	-1.33	0	1164.59	1164.59	-0.0015	6.19	42.26		peptide (MS2)	2	2240	71058	2	1	20800	1	48883	60300	42.39	36.2	31.72	31.72	41.07	43.34	byonic_s(Sample7) r(2)	D:/Data/20210316_NEB/Glycopeptides - 30min Gradient/Unriched/byos_tmp/45min_Unriched_Samples.oNIql/byonic_s(Sample7) r(2).byrslt	D:/Data/20210316_NEB/Glycopeptides - 30min Gradient/Unriched/20210317_IO25cm_30min_NEB_Sample7_GlycoStt40K_400ng_B_Slot1-17_1_619.d	0							0	0	0	0	20210317_io25cm_30min_neb_sample7_glycostt40k_400ng_b_slot1-17_1_619.ScanId;v=1;d1=48883.48883.2				QTOF_HCD	0.902	Reference	2	21452.6	7.39	1000000			0.32					1 in 1
52604	sp|P00374|DYR_HUMAN Dihydrofolate reductase OS=Homo sapiens GN=DHFR PE=1 SV=2	NGDLPWPPLR	K.nGDLPWPPLR.N	605000	605000	89.089		17427	0	50294	42.39	s(DKO1-pre-enriched) r(2)	N1(Deamidated/0.9840)	N	2				Deamidated/0.9840	149	20	1	20	29	3.5e-07	5.1e-06	408.16	195.5		195.5	583.302	583.304	-3.29	0	1164.59	1164.59	-0.0038	6.19	42.21		peptide (MS2)	2	2240	70983	2	1	20800	1	48830	43000	42.39	36.2	31.72	31.72	41.07	43.34	byonic_s(Sample7) r(2)	D:/Data/20210316_NEB/Glycopeptides - 30min Gradient/Unriched/byos_tmp/45min_Unriched_Samples.oNIql/byonic_s(Sample7) r(2).byrslt	D:/Data/20210316_NEB/Glycopeptides - 30min Gradient/Unriched/20210317_IO25cm_30min_NEB_Sample7_GlycoStt40K_400ng_B_Slot1-17_1_619.d	0							0	0	0	0	20210317_io25cm_30min_neb_sample7_glycostt40k_400ng_b_slot1-17_1_619.ScanId;v=1;d1=48830.48830.2				QTOF_HCD	0.902	Reference	2	21452.6	7.39	1000000								1 in 1
52630	sp|P00374|DYR_HUMAN Dihydrofolate reductase OS=Homo sapiens GN=DHFR PE=1 SV=2	NGDLPWPPLR	K.nGDLPWPPLR.N	605000	605000	89.089		17427	0	50294	42.39	s(DKO1-pre-enriched) r(2)	N1(Deamidated/0.9840)	N	2				Deamidated/0.9840	149	20	1	20	29	6.7e-08	9.7e-07	417.79	157.5		157.5	583.303	583.304	-1.33	0	1164.59	1164.59	-0.0015	6.19	42.27		peptide (MS2)	2	2240	71083	2	1	20800	1	48899	61800	42.39	36.2	31.72	31.72	41.07	43.34	byonic_s(Sample7) r(2)	D:/Data/20210316_NEB/Glycopeptides - 30min Gradient/Unriched/byos_tmp/45min_Unriched_Samples.oNIql/byonic_s(Sample7) r(2).byrslt	D:/Data/20210316_NEB/Glycopeptides - 30min Gradient/Unriched/20210317_IO25cm_30min_NEB_Sample7_GlycoStt40K_400ng_B_Slot1-17_1_619.d	0							0	0	0	0	20210317_io25cm_30min_neb_sample7_glycostt40k_400ng_b_slot1-17_1_619.ScanId;v=1;d1=48899.48899.2				QTOF_HCD	0.903	Reference	2	21452.6	7.39	1000000								1 in 1
54377	sp|Q9UJS0|CMC2_HUMAN Calcium-binding mitochondrial carrier protein Aralar2 OS=Homo sapiens GN=SLC25A13 PE=1 SV=2	NGEFFMSPNDFVTR	K.nGEFFMSPNDFVTR.Y	173000	173000		17433	17433	0	50306	45.61	s(DKO1-pre-enriched) r(2)	N1(Deamidated/0.9840)	N	2				Deamidated/0.9840	149	30	1	30	43	3.4e-06	5e-05	427	272.1		272.1	831.383	831.367	19.2	0	1660.75	1660.72	0.0319		45.29		peptide (MS2)	2	1700	77288	2	1	24700	1	52931	153000	45.61		40.79		45.22	45.71	byonic_s(Sample7) r(2)	D:/Data/20210316_NEB/Glycopeptides - 30min Gradient/Unriched/byos_tmp/45min_Unriched_Samples.oNIql/byonic_s(Sample7) r(2).byrslt	D:/Data/20210316_NEB/Glycopeptides - 30min Gradient/Unriched/20210317_IO25cm_30min_NEB_Sample7_GlycoStt40K_400ng_B_Slot1-17_1_619.d	0							0	0.0001	0	0	20210317_io25cm_30min_neb_sample7_glycostt40k_400ng_b_slot1-17_1_619.ScanId;v=1;d1=52931.52931.2				QTOF_HCD	1.092	Reference	2	74169	8.8	500000			0.1					2 in 2
54357	sp|Q9UJS0|CMC2_HUMAN Calcium-binding mitochondrial carrier protein Aralar2 OS=Homo sapiens GN=SLC25A13 PE=1 SV=2	NGEFFMSPNDFVTR	K.nGEFFMSPNDFVTR.Y	173000	173000			17433	0	50306	45.61	s(DKO1-pre-enriched) r(2)	N1(Deamidated/0.9840)	N	2				Deamidated/0.9840	149	30	1	30	43	9.2e-07	1.3e-05	470.79	328.8		328.8	831.381	831.367	16.63	0	1660.75	1660.72	0.0276		45.26		peptide (MS2)	2	1700	77223	2	1	24700	1	52887	82700	45.61		40.79		45.22	45.71	byonic_s(Sample7) r(2)	D:/Data/20210316_NEB/Glycopeptides - 30min Gradient/Unriched/byos_tmp/45min_Unriched_Samples.oNIql/byonic_s(Sample7) r(2).byrslt	D:/Data/20210316_NEB/Glycopeptides - 30min Gradient/Unriched/20210317_IO25cm_30min_NEB_Sample7_GlycoStt40K_400ng_B_Slot1-17_1_619.d	0							0	0	0	0	20210317_io25cm_30min_neb_sample7_glycostt40k_400ng_b_slot1-17_1_619.ScanId;v=1;d1=52887.52887.2				QTOF_HCD	1.094	Reference	2	74169	8.8	500000								2 in 2
32546	sp|P68402-4|PA1B2_HUMAN Isoform 4 of Platelet-activating factor acetylhydrolase IB subunit beta OS=Homo sapiens GN=PAFAH1B2	NGELENIKPK	K.NGELENIKPK.V	569000	569000		17435	17435	0	50311	11.54	s(DKO1-pre-enriched) r(2)			2								87	96	8.6e-06	0.00013	391.04	181.7		181.7	571.315	571.314	1.43	0	1140.62	1140.61	0.0016		11.54		peptide (per sample)	2	3059	11504	2	1	49200	1	8064	75400	11.54		16.1		11.15	11.7	byonic_s(Sample7) r(2)	D:/Data/20210316_NEB/Glycopeptides - 30min Gradient/Unriched/byos_tmp/45min_Unriched_Samples.oNIql/byonic_s(Sample7) r(2).byrslt	D:/Data/20210316_NEB/Glycopeptides - 30min Gradient/Unriched/20210317_IO25cm_30min_NEB_Sample7_GlycoStt40K_400ng_B_Slot1-17_1_619.d	1							3.7e-05	9.9e-05	8.4e-05	0.00017	20210317_io25cm_30min_neb_sample7_glycostt40k_400ng_b_slot1-17_1_619.ScanId;v=1;d1=8064.8064.2				QTOF_HCD	0.95	Reference	2	22733.7	5.63	1000000			0.11					2 in 2
