## Supplemental Data 1.1 for "Comparative analyses of the N-glycoproteomes in HCT116 cancer cells and their non-tumorigenic *DNMT1*/*3b* double knockout (DKO1) cells and insight into the Mannose-6-phosphate pathway" (part 71 of 211)

### Sheet: pre-enrichment all (continued)
PID	Protein_x000D_ name	Sequence_x000D_ (unformatted)	Sequence	XIC area_x000D_ summed	XIC_x000D_ AUC	XIC_x000D_ Ratio%	_grp_x000D_ num	Feature_x000D_ number	iso	Sample-charge_x000D_ ID	Apex Time_x000D_ (Posit)	MS_x000D_ Alias name	Mod._x000D_ Summary	Mod._x000D_ AAs	z	Validate	Comment	Labels	Mod._x000D_ Names	_mod_x000D_ ids	Var. Pos._x000D_ Protein	Var. Pos._x000D_ Peptide	Start_x000D_ AA	End_x000D_ AA	PEP_x000D_ 2D	PEP_x000D_ 1D	Score	Delta_x000D_ Score	Score_x000D_ Delta	Delta Mod._x000D_ Score	Obs._x000D_ m/z	Calc._x000D_ m/z	ppm	Off-_x000D_ By-X	Obs.M	Calc.M	Delta_x000D_ (Dalton)	Delta R.T. Obs-_x000D_ Delta R.T. Prd.	Scan Time(s)_x000D_ (Posit)	Glycans	Row_x000D_ type	MS_x000D_ Id	_prot_id	Qry.#	MS2 Search_x000D_ Id	Score_x000D_ Rank	Apex Int._x000D_ (Posit)	Score_x000D_ Ratio	Scan Number(s)_x000D_ (Posit)	Obs._x000D_ Frag. Sum	Obs. time_x000D_ Var (min)	Obs. time_x000D_ Wild (min)	Calc. time_x000D_ Var (min)	Calc. time_x000D_ Wild (min)	XIC_x000D_ Start	XIC_x000D_ End	MS2 Search_x000D_ Alias name	MS2 Search_x000D_ Filename	MS_x000D_ Filename	Quant_x000D_ level	Digest_x000D_ name	Digest_x000D_ Start Peptide	Digest_x000D_ End Peptide	Digest_x000D_ N-term ragged	Digest_x000D_ C-term ragged	Digest_x000D_ Missed Cleavages	FDR_x000D_ 2D	FDR_x000D_ 1D	FDR uniq._x000D_ 2D	FDR uniq._x000D_ 1D	Byonic Comment	Protein_x000D_ alias name	Fixed Mod._x000D_ Summary	In silico	Fragment_x000D_ type(s)	Mobility_x000D_ value(s)	Sample_x000D_ type	Replicate	Protein molecular_x000D_ weight	Protein isoelectric_x000D_ point	Total XIC AUC_x000D_ Averagine	MS1_x000D_ correlation	XIC_x000D_ correlation	FWHM	Protein_x000D_ annotation	XIC_x000D_ proposals	Center of m/z	Scan info	Protein_x000D_ occurrence(s)
35169	sp|P68402|PA1B2_HUMAN Platelet-activating factor acetylhydrolase IB subunit beta OS=Homo sapiens GN=PAFAH1B2 PE=1 SV=1	NGELENIKPK	K.nGELENIKPK.V	512000	512000	47.343	17434	17434	0	50308	15.73	s(DKO1-pre-enriched) r(2)	N1(Deamidated/0.9840)	N	2				Deamidated/0.9840	149	87	1	87	96	1.4e-07	2e-06	498.59	226.6		226.6	571.809	571.806	4.32	0	1141.6	1141.6	0.0049	4.19	15.71		peptide (MS2)	2	1314	19048	2	1	89700	1	13318	88400	15.73	11.54	16.1	16.1	14.02	16.17	byonic_s(Sample7) r(2)	D:/Data/20210316_NEB/Glycopeptides - 30min Gradient/Unriched/byos_tmp/45min_Unriched_Samples.oNIql/byonic_s(Sample7) r(2).byrslt	D:/Data/20210316_NEB/Glycopeptides - 30min Gradient/Unriched/20210317_IO25cm_30min_NEB_Sample7_GlycoStt40K_400ng_B_Slot1-17_1_619.d	0							0	0	0	0	20210317_io25cm_30min_neb_sample7_glycostt40k_400ng_b_slot1-17_1_619.ScanId;v=1;d1=13318.13318.2				QTOF_HCD	0.945	Reference	2	25567.1	5.5	1000000			0.06		[14.02 14.43], [14.59 16.17]			2 in 2
34302	sp|P68402|PA1B2_HUMAN Platelet-activating factor acetylhydrolase IB subunit beta OS=Homo sapiens GN=PAFAH1B2 PE=1 SV=1	NGELENIKPK	K.nGELENIKPK.V	512000	512000	47.343		17434	0	50308	15.73	s(DKO1-pre-enriched) r(2)	N1(Deamidated/0.9840)	N	2				Deamidated/0.9840	149	87	1	87	96	0.00016	0.0023	393.57	119.1		119.1	571.806	571.806	-0.37	0	1141.6	1141.6	-0.0004	4.19	14.4		peptide (MS2)	2	1314	16581	2	1	89700	1	11613	47900	15.73	11.54	16.1	16.1	14.02	16.17	byonic_s(Sample7) r(2)	D:/Data/20210316_NEB/Glycopeptides - 30min Gradient/Unriched/byos_tmp/45min_Unriched_Samples.oNIql/byonic_s(Sample7) r(2).byrslt	D:/Data/20210316_NEB/Glycopeptides - 30min Gradient/Unriched/20210317_IO25cm_30min_NEB_Sample7_GlycoStt40K_400ng_B_Slot1-17_1_619.d	0							0.00027	0.00054	0	0	20210317_io25cm_30min_neb_sample7_glycostt40k_400ng_b_slot1-17_1_619.ScanId;v=1;d1=11613.11613.2				QTOF_HCD	0.933	Reference	2	25567.1	5.5	1000000					[14.02 14.43], [14.59 16.17]			2 in 2
35204	sp|P68402|PA1B2_HUMAN Platelet-activating factor acetylhydrolase IB subunit beta OS=Homo sapiens GN=PAFAH1B2 PE=1 SV=1	NGELENIKPK	K.nGELENIKPK.V	512000	512000	47.343		17434	0	50308	15.73	s(DKO1-pre-enriched) r(2)	N1(Deamidated/0.9840)	N	2				Deamidated/0.9840	149	87	1	87	96	6.7e-08	9.7e-07	554.65	275.6		275.6	571.81	571.806	7.35	0	1141.61	1141.6	0.0084	4.19	15.75		peptide (MS2)	2	1314	19127	2	1	89700	1	13373	116000	15.73	11.54	16.1	16.1	14.02	16.17	byonic_s(Sample7) r(2)	D:/Data/20210316_NEB/Glycopeptides - 30min Gradient/Unriched/byos_tmp/45min_Unriched_Samples.oNIql/byonic_s(Sample7) r(2).byrslt	D:/Data/20210316_NEB/Glycopeptides - 30min Gradient/Unriched/20210317_IO25cm_30min_NEB_Sample7_GlycoStt40K_400ng_B_Slot1-17_1_619.d	0							0	0	0	0	20210317_io25cm_30min_neb_sample7_glycostt40k_400ng_b_slot1-17_1_619.ScanId;v=1;d1=13373.13373.2				QTOF_HCD	0.947	Reference	2	25567.1	5.5	1000000					[14.02 14.43], [14.59 16.17]			2 in 2
45195	sp|Q9Y2B0|CNPY2_HUMAN Protein canopy homolog 2 OS=Homo sapiens GN=CNPY2 PE=1 SV=1	NGESSELDLQGIR	R.nGESSELDLQGIR.I	39300	39300		17438	17438	0	50317	30.98	s(DKO1-pre-enriched) r(2)	N1(Deamidated/0.9840)	N	2				Deamidated/0.9840	149	112	1	112	124	4.5e-14	6.5e-13	614.52	413.5		413.5	709.845	709.841	4.63	0	1417.68	1417.67	0.0066		30.98		peptide (per sample)	2	1681	48550	2	1	4090	1	33655	149000	30.98		25.14		30.26	31	byonic_s(Sample7) r(2)	D:/Data/20210316_NEB/Glycopeptides - 30min Gradient/Unriched/byos_tmp/45min_Unriched_Samples.oNIql/byonic_s(Sample7) r(2).byrslt	D:/Data/20210316_NEB/Glycopeptides - 30min Gradient/Unriched/20210317_IO25cm_30min_NEB_Sample7_GlycoStt40K_400ng_B_Slot1-17_1_619.d	1							0	0	0	0	20210317_io25cm_30min_neb_sample7_glycostt40k_400ng_b_slot1-17_1_619.ScanId;v=1;d1=33655.33655.2				QTOF_HCD	1.005	Reference	2	20646	4.62	90000			0.05					1 in 1
38667	sp|P33176|KINH_HUMAN Kinesin-1 heavy chain OS=Homo sapiens GN=KIF5B PE=1 SV=1	NGETVPIDEQFDKEK	R.NGETVPIDEQFDKEK.A	49200	49200		17440	17440	0	50324	21.34	s(DKO1-pre-enriched) r(2)			2								370	384	8.2e-08	1.2e-06	544.77	280.6		280.6	874.92	874.92	-0.65	0	1747.83	1747.83	-0.0011		21.34		peptide (per sample)	2	33	29506	2	1	9440	1	20567	58300	21.34		21.6		21.15	21.64	byonic_s(Sample7) r(2)	D:/Data/20210316_NEB/Glycopeptides - 30min Gradient/Unriched/byos_tmp/45min_Unriched_Samples.oNIql/byonic_s(Sample7) r(2).byrslt	D:/Data/20210316_NEB/Glycopeptides - 30min Gradient/Unriched/20210317_IO25cm_30min_NEB_Sample7_GlycoStt40K_400ng_B_Slot1-17_1_619.d	1							0	0	0	0	20210317_io25cm_30min_neb_sample7_glycostt40k_400ng_b_slot1-17_1_619.ScanId;v=1;d1=20567.20567.2				QTOF_HCD	1.172	Reference	2	109672	6.07	100000			0.07					1 in 1
41468	sp|P33176|KINH_HUMAN Kinesin-1 heavy chain OS=Homo sapiens GN=KIF5B PE=1 SV=1	NGETVPIDEQFDKEK	R.nGETVPIDEQFDKEK.A	71500	71500	59.243	17439	17439	0	50320	25.16	s(DKO1-pre-enriched) r(2)	N1(Deamidated/0.9840)	N	2				Deamidated/0.9840	149	370	1	370	384	1.8e-11	2.6e-10	610.01	400.2		400.2	875.418	875.413	6.29	0	1748.82	1748.81	0.011	3.82	25.18		peptide (MS2)	2	33	37163	2	1	11100	1	25843	52400	25.16	21.34	21.6	21.6	24.93	25.21	byonic_s(Sample7) r(2)	D:/Data/20210316_NEB/Glycopeptides - 30min Gradient/Unriched/byos_tmp/45min_Unriched_Samples.oNIql/byonic_s(Sample7) r(2).byrslt	D:/Data/20210316_NEB/Glycopeptides - 30min Gradient/Unriched/20210317_IO25cm_30min_NEB_Sample7_GlycoStt40K_400ng_B_Slot1-17_1_619.d	0							0	0	0	0	20210317_io25cm_30min_neb_sample7_glycostt40k_400ng_b_slot1-17_1_619.ScanId;v=1;d1=25843.25843.2				QTOF_HCD	1.172	Reference	2	109672	6.07	200000			0.07					1 in 1
41465	sp|P33176|KINH_HUMAN Kinesin-1 heavy chain OS=Homo sapiens GN=KIF5B PE=1 SV=1	NGETVPIDEQFDKEK	R.nGETVPIDEQFDKEK.A	71500	71500	59.243		17439	0	50320	25.16	s(DKO1-pre-enriched) r(2)	N1(Deamidated/0.9840)	N	2				Deamidated/0.9840	149	370	1	370	384	4.5e-07	6.5e-06	495.96	325.1		325.1	875.418	875.413	6.29	0	1748.82	1748.81	0.011	3.82	25.18		peptide (MS2)	2	33	37158	2	1	11100	1	25839	17500	25.16	21.34	21.6	21.6	24.93	25.21	byonic_s(Sample7) r(2)	D:/Data/20210316_NEB/Glycopeptides - 30min Gradient/Unriched/byos_tmp/45min_Unriched_Samples.oNIql/byonic_s(Sample7) r(2).byrslt	D:/Data/20210316_NEB/Glycopeptides - 30min Gradient/Unriched/20210317_IO25cm_30min_NEB_Sample7_GlycoStt40K_400ng_B_Slot1-17_1_619.d	0							0	0	0	0	20210317_io25cm_30min_neb_sample7_glycostt40k_400ng_b_slot1-17_1_619.ScanId;v=1;d1=25839.25839.2				QTOF_HCD	1.173	Reference	2	109672	6.07	200000								1 in 1
41478	sp|P33176|KINH_HUMAN Kinesin-1 heavy chain OS=Homo sapiens GN=KIF5B PE=1 SV=1	NGETVPIDEQFDKEK	R.nGETVPIDEQFDKEK.A	96000	96000		17439	17439	0	50322	25.16	s(DKO1-pre-enriched) r(2)	N1(Deamidated/0.9840)	N	3				Deamidated/0.9840	149	370	1	370	384	5.7e-08	8.3e-07	544.92	339.3		339.3	583.949	583.944	8.12	0	1748.82	1748.81	0.0142		25.18		peptide (per sample)	2	33	37183	2	1	22600	1	25856	80100	25.16		21.6		24.81	25.81	byonic_s(Sample7) r(2)	D:/Data/20210316_NEB/Glycopeptides - 30min Gradient/Unriched/byos_tmp/45min_Unriched_Samples.oNIql/byonic_s(Sample7) r(2).byrslt	D:/Data/20210316_NEB/Glycopeptides - 30min Gradient/Unriched/20210317_IO25cm_30min_NEB_Sample7_GlycoStt40K_400ng_B_Slot1-17_1_619.d	1							0	0	0	0	20210317_io25cm_30min_neb_sample7_glycostt40k_400ng_b_slot1-17_1_619.ScanId;v=1;d1=25856.25856.3				QTOF_HCD	0.899	Reference	2	109672	6.07	300000			0.06					1 in 1
37525	sp|Q86VP6|CAND1_HUMAN Cullin-associated NEDD8-dissociated protein 1 OS=Homo sapiens GN=CAND1 PE=1 SV=2	NGEVQNLAVK	K.nGEVQNLAVK.C	112000	112000		17441	17441	0	50327	19.62	s(DKO1-pre-enriched) r(2)	N1(Deamidated/0.9840)	N	2				Deamidated/0.9840	149	61	1	61	70	3.4e-05	0.00049	373.87	148.7		148.7	536.786	536.785	1.43	0	1071.56	1071.56	0.0015		19.63		peptide (per sample)	2	133	26238	2	1	16600	1	18282	129000	19.62		19.24		19.41	19.99	byonic_s(Sample7) r(2)	D:/Data/20210316_NEB/Glycopeptides - 30min Gradient/Unriched/byos_tmp/45min_Unriched_Samples.oNIql/byonic_s(Sample7) r(2).byrslt	D:/Data/20210316_NEB/Glycopeptides - 30min Gradient/Unriched/20210317_IO25cm_30min_NEB_Sample7_GlycoStt40K_400ng_B_Slot1-17_1_619.d	1							0.00011	0.00037	0.00024	0.00055	20210317_io25cm_30min_neb_sample7_glycostt40k_400ng_b_slot1-17_1_619.ScanId;v=1;d1=18282.18282.2				QTOF_HCD	0.891	Reference	2	136345	5.41	200000			0.12					2 in 2
39829	sp|O15427|MOT4_HUMAN Monocarboxylate transporter 4 OS=Homo sapiens GN=SLC16A3 PE=1 SV=1	NGEVVHTPETSV	K.nGEVVHTPETSV.-	559000	559000		17442	17442	0	50329	22.47	s(DKO1-pre-enriched) r(2)	N1(Deamidated/0.9840)	N	2				Deamidated/0.9840	149	454	1	454	465	1.6e-08	2.3e-07	537.32	328.3		328.3	635.303	635.302	1.98	0	1268.59	1268.59	0.0025		22.97		peptide (per sample)	2	1305	32747	2	1	44800	1	22774	116000	22.47		16.79		22.43	24.19	byonic_s(Sample7) r(2)	D:/Data/20210316_NEB/Glycopeptides - 30min Gradient/Unriched/byos_tmp/45min_Unriched_Samples.oNIql/byonic_s(Sample7) r(2).byrslt	D:/Data/20210316_NEB/Glycopeptides - 30min Gradient/Unriched/20210317_IO25cm_30min_NEB_Sample7_GlycoStt40K_400ng_B_Slot1-17_1_619.d	1							0	0	0	0	20210317_io25cm_30min_neb_sample7_glycostt40k_400ng_b_slot1-17_1_619.ScanId;v=1;d1=22774.22774.2				QTOF_HCD	0.969	Reference	2	49459	7.89	1000000			0.07					1 in 1
50459	sp|Q9H583|HEAT1_HUMAN HEAT repeat-containing protein 1 OS=Homo sapiens GN=HEATR1 PE=1 SV=3	NGEWYEVLK	K.nGEWYEVLK.I	53000	53000		17443	17443	0	50333	38.86	s(DKO1-pre-enriched) r(2)	N1(Deamidated/0.9840)	N	2				Deamidated/0.9840	149	569	1	569	577	0.11	0.66	236.83	81.2		81.2	569.78	569.774	9.84	0	1137.55	1137.53	0.0112		38.9		peptide (per sample)	2	1053	64332	2	1	11100	1	44394	38700	38.86		29.57		38.82	39.12	byonic_s(Sample7) r(2)	D:/Data/20210316_NEB/Glycopeptides - 30min Gradient/Unriched/byos_tmp/45min_Unriched_Samples.oNIql/byonic_s(Sample7) r(2).byrslt	D:/Data/20210316_NEB/Glycopeptides - 30min Gradient/Unriched/20210317_IO25cm_30min_NEB_Sample7_GlycoStt40K_400ng_B_Slot1-17_1_619.d	1							0.0035	0.032	0.0052	0.044	20210317_io25cm_30min_neb_sample7_glycostt40k_400ng_b_slot1-17_1_619.ScanId;v=1;d1=44394.44394.2				QTOF_HCD	0.898	Reference	2	242330	6.09	100000			0.08					1 in 1
50592	sp|P54819|KAD2_HUMAN Adenylate kinase 2, mitochondrial OS=Homo sapiens GN=AK2 PE=1 SV=2	NGFLLDGFPR	K.NGFLLDGFPR.T	361000	361000		17445	17445	0	50340	39.07	s(DKO1-pre-enriched) r(2)			2								94	103	2.2e-05	0.00032	376.99	124.3		124.3	568.3	568.298	3.03	0	1134.59	1134.58	0.0034		39.09		peptide (per sample)	2	744	64715	2	1	11400	1	44647	69600	39.07		39.35		38.05	40.53	byonic_s(Sample7) r(2)	D:/Data/20210316_NEB/Glycopeptides - 30min Gradient/Unriched/byos_tmp/45min_Unriched_Samples.oNIql/byonic_s(Sample7) r(2).byrslt	D:/Data/20210316_NEB/Glycopeptides - 30min Gradient/Unriched/20210317_IO25cm_30min_NEB_Sample7_GlycoStt40K_400ng_B_Slot1-17_1_619.d	1							7.1e-05	0.00028	0.00016	0.00048	20210317_io25cm_30min_neb_sample7_glycostt40k_400ng_b_slot1-17_1_619.ScanId;v=1;d1=44647.44647.2				QTOF_HCD	0.92	Reference	2	26473.6	7.85	700000			0.18					1 in 1
54248	sp|P54819|KAD2_HUMAN Adenylate kinase 2, mitochondrial OS=Homo sapiens GN=AK2 PE=1 SV=2	NGFLLDGFPR	K.nGFLLDGFPR.T	685000	685000	65.513	17444	17444	0	50336	45.13	s(DKO1-pre-enriched) r(2)	N1(Deamidated/0.9840)	N	2				Deamidated/0.9840	149	94	1	94	103	6.9e-06	0.0001	445.08	163.8		163.8	568.789	568.79	-1.73	0	1135.56	1135.57	-0.002	6.05	45.05		peptide (MS2)	2	744	76808	2	1	84400	1	52623	138000	45.13	39.07	39.35	39.35	42.16	45.71	byonic_s(Sample7) r(2)	D:/Data/20210316_NEB/Glycopeptides - 30min Gradient/Unriched/byos_tmp/45min_Unriched_Samples.oNIql/byonic_s(Sample7) r(2).byrslt	D:/Data/20210316_NEB/Glycopeptides - 30min Gradient/Unriched/20210317_IO25cm_30min_NEB_Sample7_GlycoStt40K_400ng_B_Slot1-17_1_619.d	0							0	0.0001	0	0	20210317_io25cm_30min_neb_sample7_glycostt40k_400ng_b_slot1-17_1_619.ScanId;v=1;d1=52623.52623.2				QTOF_HCD	0.907	Reference	2	26473.6	7.85	1000000			0.11		[42.16 43.04], [44.64 45.71]			1 in 1
52971	sp|P54819|KAD2_HUMAN Adenylate kinase 2, mitochondrial OS=Homo sapiens GN=AK2 PE=1 SV=2	NGFLLDGFPR	K.nGFLLDGFPR.T	685000	685000	65.513		17444	0	50336	45.13	s(DKO1-pre-enriched) r(2)	N1(Deamidated/0.9840)	N	2				Deamidated/0.9840	149	94	1	94	103	0.0041	0.056	335.06	97.5		97.5	568.79	568.79	-0.18	0	1135.57	1135.57	-0.0002	6.05	42.88		peptide (MS2)	2	744	72264	2	1	84400	1	49678	57400	45.13	39.07	39.35	39.35	42.16	45.71	byonic_s(Sample7) r(2)	D:/Data/20210316_NEB/Glycopeptides - 30min Gradient/Unriched/byos_tmp/45min_Unriched_Samples.oNIql/byonic_s(Sample7) r(2).byrslt	D:/Data/20210316_NEB/Glycopeptides - 30min Gradient/Unriched/20210317_IO25cm_30min_NEB_Sample7_GlycoStt40K_400ng_B_Slot1-17_1_619.d	0							0.0007	0.0022	0	0	20210317_io25cm_30min_neb_sample7_glycostt40k_400ng_b_slot1-17_1_619.ScanId;v=1;d1=49678.49678.2				QTOF_HCD	0.901	Reference	2	26473.6	7.85	1000000					[42.16 43.04], [44.64 45.71]			1 in 1
54278	sp|P54819|KAD2_HUMAN Adenylate kinase 2, mitochondrial OS=Homo sapiens GN=AK2 PE=1 SV=2	NGFLLDGFPR	K.nGFLLDGFPR.T	685000	685000	65.513		17444	0	50336	45.13	s(DKO1-pre-enriched) r(2)	N1(Deamidated/0.9840)	N	2				Deamidated/0.9840	149	94	1	94	103	1.4e-06	2e-05	444.78	171.8		171.8	568.792	568.79	2.03	0	1135.57	1135.57	0.0023	6.05	45.1		peptide (MS2)	2	744	76912	2	1	84400	1	52694	107000	45.13	39.07	39.35	39.35	42.16	45.71	byonic_s(Sample7) r(2)	D:/Data/20210316_NEB/Glycopeptides - 30min Gradient/Unriched/byos_tmp/45min_Unriched_Samples.oNIql/byonic_s(Sample7) r(2).byrslt	D:/Data/20210316_NEB/Glycopeptides - 30min Gradient/Unriched/20210317_IO25cm_30min_NEB_Sample7_GlycoStt40K_400ng_B_Slot1-17_1_619.d	0							0	0	0	0	20210317_io25cm_30min_neb_sample7_glycostt40k_400ng_b_slot1-17_1_619.ScanId;v=1;d1=52694.52694.2				QTOF_HCD	0.904	Reference	2	26473.6	7.85	1000000					[42.16 43.04], [44.64 45.71]			1 in 1
50795	sp|Q86TI2-2|DPP9_HUMAN Isoform 2 of Dipeptidyl peptidase 9 OS=Homo sapiens GN=DPP9	NGFMVSPMKPLEIK	K.nGFMVSPMKPLEIK.T	73500	73500		17446	17446	0	50344	39.4	s(DKO1-pre-enriched) r(2)	N1(Deamidated/0.9840)	N	2				Deamidated/0.9840	149	197	1	197	210	2.8e-10	4e-09	574.73	407.6		407.6	796.411	796.415	-5.27	0	1590.81	1590.82	-0.0084		39.42		peptide (per sample)	2	1715	65348	2	1	11100	1	45077	47800	39.4		41.55		39.35	39.91	byonic_s(Sample7) r(2)	D:/Data/20210316_NEB/Glycopeptides - 30min Gradient/Unriched/byos_tmp/45min_Unriched_Samples.oNIql/byonic_s(Sample7) r(2).byrslt	D:/Data/20210316_NEB/Glycopeptides - 30min Gradient/Unriched/20210317_IO25cm_30min_NEB_Sample7_GlycoStt40K_400ng_B_Slot1-17_1_619.d	1							0	0	0	0	20210317_io25cm_30min_neb_sample7_glycostt40k_400ng_b_slot1-17_1_619.ScanId;v=1;d1=45077.45077.2				QTOF_HCD	1.146	Reference	2	101654	6.17	200000			0.04					2 in 2
50786	sp|Q86TI2-2|DPP9_HUMAN Isoform 2 of Dipeptidyl peptidase 9 OS=Homo sapiens GN=DPP9	NGFMVSPMKPLEIK	K.nGFMVSPMKPLEIK.T	387000	387000		17446	17446	0	50348	39.4	s(DKO1-pre-enriched) r(2)	N1(Deamidated/0.9840)	N	3				Deamidated/0.9840	149	197	1	197	210	1.9e-06	2.8e-05	375.1	235.8		235.8	531.279	531.279	-0.39	0	1590.81	1590.82	-0.0006		39.4		peptide (MS2)	2	1715	65321	2	1	13900	1	45056	49900	39.4		41.55		37.77	40.42	byonic_s(Sample7) r(2)	D:/Data/20210316_NEB/Glycopeptides - 30min Gradient/Unriched/byos_tmp/45min_Unriched_Samples.oNIql/byonic_s(Sample7) r(2).byrslt	D:/Data/20210316_NEB/Glycopeptides - 30min Gradient/Unriched/20210317_IO25cm_30min_NEB_Sample7_GlycoStt40K_400ng_B_Slot1-17_1_619.d	0							0	0	0	0	20210317_io25cm_30min_neb_sample7_glycostt40k_400ng_b_slot1-17_1_619.ScanId;v=1;d1=45056.45056.3				QTOF_HCD	0.858	Reference	2	101654	6.17	1000000			0.09					2 in 2
50770	sp|Q86TI2-2|DPP9_HUMAN Isoform 2 of Dipeptidyl peptidase 9 OS=Homo sapiens GN=DPP9	NGFMVSPMKPLEIK	K.nGFMVSPMKPLEIK.T	387000	387000			17446	0	50348	39.4	s(DKO1-pre-enriched) r(2)	N1(Deamidated/0.9840)	N	3				Deamidated/0.9840	149	197	1	197	210	1.7e-06	2.4e-05	365.53	183		183	531.278	531.279	-1.06	0	1590.81	1590.82	-0.0017		39.38		peptide (MS2)	2	1715	65285	2	1	13900	1	45029	59300	39.4		41.55		37.77	40.42	byonic_s(Sample7) r(2)	D:/Data/20210316_NEB/Glycopeptides - 30min Gradient/Unriched/byos_tmp/45min_Unriched_Samples.oNIql/byonic_s(Sample7) r(2).byrslt	D:/Data/20210316_NEB/Glycopeptides - 30min Gradient/Unriched/20210317_IO25cm_30min_NEB_Sample7_GlycoStt40K_400ng_B_Slot1-17_1_619.d	0							0	0	0	0	20210317_io25cm_30min_neb_sample7_glycostt40k_400ng_b_slot1-17_1_619.ScanId;v=1;d1=45029.45029.3				QTOF_HCD	0.858	Reference	2	101654	6.17	1000000								2 in 2
49717	sp|Q6IAN0|DRS7B_HUMAN Dehydrogenase/reductase SDR family member 7B OS=Homo sapiens GN=DHRS7B PE=1 SV=2	NGGALEELIR	R.nGGALEELIR.E	107000	107000		17447	17447	0	50352	37.84	s(DKO1-pre-enriched) r(2)	N1(Deamidated/0.9840)	N	2				Deamidated/0.9840	149	85	1	85	94	0.0004	0.0058	292	122.8		122.8	536.784	536.785	-3.03	0	1071.55	1071.56	-0.0032		37.88		peptide (MS2)	2	2361	62250	2	1	7420	1	43008	11100	37.84		28.77		37.29	38.01	byonic_s(Sample7) r(2)	D:/Data/20210316_NEB/Glycopeptides - 30min Gradient/Unriched/byos_tmp/45min_Unriched_Samples.oNIql/byonic_s(Sample7) r(2).byrslt	D:/Data/20210316_NEB/Glycopeptides - 30min Gradient/Unriched/20210317_IO25cm_30min_NEB_Sample7_GlycoStt40K_400ng_B_Slot1-17_1_619.d	0							0.00033	0.00071	0	0	20210317_io25cm_30min_neb_sample7_glycostt40k_400ng_b_slot1-17_1_619.ScanId;v=1;d1=43008.43008.2				QTOF_HCD	0.885	Reference	2	35114.8	9.9	200000			0.09					1 in 1
49701	sp|Q6IAN0|DRS7B_HUMAN Dehydrogenase/reductase SDR family member 7B OS=Homo sapiens GN=DHRS7B PE=1 SV=2	NGGALEELIR	R.nGGALEELIR.E	107000	107000			17447	0	50352	37.84	s(DKO1-pre-enriched) r(2)	N1(Deamidated/0.9840)	N	2				Deamidated/0.9840	149	85	1	85	94	9.1e-07	1.3e-05	414.11	218.8		218.8	536.783	536.785	-4.1	0	1071.55	1071.56	-0.0044		37.86		peptide (MS2)	2	2361	62205	2	1	7420	1	42978	21300	37.84		28.77		37.29	38.01	byonic_s(Sample7) r(2)	D:/Data/20210316_NEB/Glycopeptides - 30min Gradient/Unriched/byos_tmp/45min_Unriched_Samples.oNIql/byonic_s(Sample7) r(2).byrslt	D:/Data/20210316_NEB/Glycopeptides - 30min Gradient/Unriched/20210317_IO25cm_30min_NEB_Sample7_GlycoStt40K_400ng_B_Slot1-17_1_619.d	0							0	0	0	0	20210317_io25cm_30min_neb_sample7_glycostt40k_400ng_b_slot1-17_1_619.ScanId;v=1;d1=42978.42978.2				QTOF_HCD	0.886	Reference	2	35114.8	9.9	200000								1 in 1
55943	sp|P30048|PRDX3_HUMAN Thioredoxin-dependent peroxide reductase, mitochondrial OS=Homo sapiens GN=PRDX3 PE=1 SV=3	NGGLGHMNIALLSDLTK	K.nGGLGHMNIALLSDLTK.Q	194000	194000		17450	17450	0	50360	46.01	s(DKO1-pre-enriched) r(2)	N1(Deamidated/0.9840)	N	3				Deamidated/0.9840	149	150	1	150	166	1.5e-06	2.2e-05	334.53	241.7		26.9	585.638	585.642	-6.45	0	1753.89	1753.9	-0.0113		48.29		peptide (MS2)	2	910	83401	2	1	13200	1	56926	19200	46.01		45.68		45.89	48.63	byonic_s(Sample7) r(2)	D:/Data/20210316_NEB/Glycopeptides - 30min Gradient/Unriched/byos_tmp/45min_Unriched_Samples.oNIql/byonic_s(Sample7) r(2).byrslt	D:/Data/20210316_NEB/Glycopeptides - 30min Gradient/Unriched/20210317_IO25cm_30min_NEB_Sample7_GlycoStt40K_400ng_B_Slot1-17_1_619.d	0							0	0	0	0	20210317_io25cm_30min_neb_sample7_glycostt40k_400ng_b_slot1-17_1_619.ScanId;v=1;d1=56926.56926.3				QTOF_HCD	0.837	Reference	2	27686.4	7.7	500000			0.08		[45.89 46.40], [48.03 48.63]			1 in 1
54756	sp|P30048|PRDX3_HUMAN Thioredoxin-dependent peroxide reductase, mitochondrial OS=Homo sapiens GN=PRDX3 PE=1 SV=3	NGGLGHMNIALLSDLTK	K.nGGLGHMNIALLSDLTK.Q	194000	194000			17450	0	50360	46.01	s(DKO1-pre-enriched) r(2)	N1(Deamidated/0.9840)	N	3				Deamidated/0.9840	149	150	1	150	166	4.2e-07	6.1e-06	391.17	268		82.1	585.639	585.642	-4.87	0	1753.89	1753.9	-0.0085		46.02		peptide (MS2)	2	910	78691	2	1	13200	1	53880	37500	46.01		45.68		45.89	48.63	byonic_s(Sample7) r(2)	D:/Data/20210316_NEB/Glycopeptides - 30min Gradient/Unriched/byos_tmp/45min_Unriched_Samples.oNIql/byonic_s(Sample7) r(2).byrslt	D:/Data/20210316_NEB/Glycopeptides - 30min Gradient/Unriched/20210317_IO25cm_30min_NEB_Sample7_GlycoStt40K_400ng_B_Slot1-17_1_619.d	0							0	0	0	0	20210317_io25cm_30min_neb_sample7_glycostt40k_400ng_b_slot1-17_1_619.ScanId;v=1;d1=53880.53880.3				QTOF_HCD	0.833	Reference	2	27686.4	7.7	500000					[45.89 46.40], [48.03 48.63]			1 in 1
54761	sp|P30048|PRDX3_HUMAN Thioredoxin-dependent peroxide reductase, mitochondrial OS=Homo sapiens GN=PRDX3 PE=1 SV=3	NGGLGHMNIALLSDLTK	K.nGGLGHMNIALLSDLTK.Q	194000	194000			17450	0	50360	46.01	s(DKO1-pre-enriched) r(2)	N1(Deamidated/0.9840)	N	3				Deamidated/0.9840	149	150	1	150	166	5.8e-08	8.4e-07	441.99	278.2		35.8	585.639	585.642	-4.87	0	1753.89	1753.9	-0.0085		46.02		peptide (MS2)	2	910	78704	2	1	13200	1	53891	64000	46.01		45.68		45.89	48.63	byonic_s(Sample7) r(2)	D:/Data/20210316_NEB/Glycopeptides - 30min Gradient/Unriched/byos_tmp/45min_Unriched_Samples.oNIql/byonic_s(Sample7) r(2).byrslt	D:/Data/20210316_NEB/Glycopeptides - 30min Gradient/Unriched/20210317_IO25cm_30min_NEB_Sample7_GlycoStt40K_400ng_B_Slot1-17_1_619.d	0							0	0	0	0	20210317_io25cm_30min_neb_sample7_glycostt40k_400ng_b_slot1-17_1_619.ScanId;v=1;d1=53891.53891.3				QTOF_HCD	0.835	Reference	2	27686.4	7.7	500000					[45.89 46.40], [48.03 48.63]			1 in 1
55954	sp|P30048|PRDX3_HUMAN Thioredoxin-dependent peroxide reductase, mitochondrial OS=Homo sapiens GN=PRDX3 PE=1 SV=3	NGGLGHMNIALLSDLTK	K.nGGLGHMNIALLSDLTK.Q	194000	194000			17450	0	50360	46.01	s(DKO1-pre-enriched) r(2)	N1(Deamidated/0.9840)	N	3				Deamidated/0.9840	149	150	1	150	166	1.4e-07	2e-06	413.27	264.7		111.8	585.639	585.642	-3.76	0	1753.9	1753.9	-0.0066		48.31		peptide (MS2)	2	910	83437	2	1	13200	1	56952	40700	46.01		45.68		45.89	48.63	byonic_s(Sample7) r(2)	D:/Data/20210316_NEB/Glycopeptides - 30min Gradient/Unriched/byos_tmp/45min_Unriched_Samples.oNIql/byonic_s(Sample7) r(2).byrslt	D:/Data/20210316_NEB/Glycopeptides - 30min Gradient/Unriched/20210317_IO25cm_30min_NEB_Sample7_GlycoStt40K_400ng_B_Slot1-17_1_619.d	0							0	0	0	0	20210317_io25cm_30min_neb_sample7_glycostt40k_400ng_b_slot1-17_1_619.ScanId;v=1;d1=56952.56952.3				QTOF_HCD	0.838	Reference	2	27686.4	7.7	500000					[45.89 46.40], [48.03 48.63]			1 in 1
55963	sp|P30048|PRDX3_HUMAN Thioredoxin-dependent peroxide reductase, mitochondrial OS=Homo sapiens GN=PRDX3 PE=1 SV=3	NGGLGHMNIALLSDLTK	K.nGGLGHMNIALLSDLTK.Q	194000	194000			17450	0	50360	46.01	s(DKO1-pre-enriched) r(2)	N1(Deamidated/0.9840)	N	3				Deamidated/0.9840	149	150	1	150	166	5.8e-10	8.5e-09	515.3	345.2		145.4	585.639	585.642	-3.76	0	1753.9	1753.9	-0.0066		48.32		peptide (MS2)	2	910	83460	2	1	13200	1	56966	64600	46.01		45.68		45.89	48.63	byonic_s(Sample7) r(2)	D:/Data/20210316_NEB/Glycopeptides - 30min Gradient/Unriched/byos_tmp/45min_Unriched_Samples.oNIql/byonic_s(Sample7) r(2).byrslt	D:/Data/20210316_NEB/Glycopeptides - 30min Gradient/Unriched/20210317_IO25cm_30min_NEB_Sample7_GlycoStt40K_400ng_B_Slot1-17_1_619.d	0							0	0	0	0	20210317_io25cm_30min_neb_sample7_glycostt40k_400ng_b_slot1-17_1_619.ScanId;v=1;d1=56966.56966.3				QTOF_HCD	0.839	Reference	2	27686.4	7.7	500000					[45.89 46.40], [48.03 48.63]			1 in 1
50025	sp|P55735|SEC13_HUMAN Protein SEC13 homolog OS=Homo sapiens GN=SEC13 PE=1 SV=3	NGGQILIADLR	R.nGGQILIADLR.G	16700	16700		17454	17454	0	50367	38.19	s(DKO1-pre-enriched) r(2)	N1(Deamidated/0.9840)	N	2				Deamidated/0.9840	149	44	1	44	54	1.2e-06	1.8e-05	406.13	206.8		206.8	585.828	585.827	0.14	0	1169.64	1169.64	0.0002		38.3		peptide (per sample)	2	1165	63121	2	1	6100	1	43587	58600	38.19		35.65		38.17	38.54	byonic_s(Sample7) r(2)	D:/Data/20210316_NEB/Glycopeptides - 30min Gradient/Unriched/byos_tmp/45min_Unriched_Samples.oNIql/byonic_s(Sample7) r(2).byrslt	D:/Data/20210316_NEB/Glycopeptides - 30min Gradient/Unriched/20210317_IO25cm_30min_NEB_Sample7_GlycoStt40K_400ng_B_Slot1-17_1_619.d	1							0	0	0	0	20210317_io25cm_30min_neb_sample7_glycostt40k_400ng_b_slot1-17_1_619.ScanId;v=1;d1=43587.43587.2				QTOF_HCD	0.927	Reference	2	35532.2	5.09	30000			0.07					1 in 1
49872	sp|Q02218|ODO1_HUMAN 2-oxoglutarate dehydrogenase, mitochondrial OS=Homo sapiens GN=OGDH PE=1 SV=3	NGHNEMDEPMFTQPLMYK	R.NGHnEMDEPMFTQPLMYK.Q	23300	23300		17456	17456	0	50371	38.08	s(DKO1-pre-enriched) r(2)	N4(Deamidated/0.9840)	N	3				Deamidated/0.9840	149	514	4	511	528	1.6e-09	2.3e-08	505.91	474.3		7.4	728.325	728.313	16.65	0	2181.95	2181.92	0.0363		38.1		peptide (per sample)	2	630	62689	2	1	11200	1	43303	120000	38.08		38.84		38.01	38.35	byonic_s(Sample7) r(2)	D:/Data/20210316_NEB/Glycopeptides - 30min Gradient/Unriched/byos_tmp/45min_Unriched_Samples.oNIql/byonic_s(Sample7) r(2).byrslt	D:/Data/20210316_NEB/Glycopeptides - 30min Gradient/Unriched/20210317_IO25cm_30min_NEB_Sample7_GlycoStt40K_400ng_B_Slot1-17_1_619.d	1							0	0	0	0	20210317_io25cm_30min_neb_sample7_glycostt40k_400ng_b_slot1-17_1_619.ScanId;v=1;d1=43303.43303.3				QTOF_HCD	0.914	Reference	2	115914	6.39	80000			0.05					1 in 1
41660	sp|P21333|FLNA_HUMAN Filamin-A OS=Homo sapiens GN=FLNA PE=1 SV=4	NGHVGISFVPK	R.nGHVGISFVPK.E	289000	289000		17457	17457	0	50374	25.49	s(DKO1-pre-enriched) r(2)	N1(Deamidated/0.9840)	N	2				Deamidated/0.9840	149	2004	1	2004	2014	1.1e-06	1.6e-05	516.6	251.5		251.5	578.32	578.312	14.66	0	1154.63	1154.61	0.0169		25.47		peptide (per sample)	2	4	37763	2	1	58600	1	26253	294000	25.49		26.76		25.39	25.74	byonic_s(Sample7) r(2)	D:/Data/20210316_NEB/Glycopeptides - 30min Gradient/Unriched/byos_tmp/45min_Unriched_Samples.oNIql/byonic_s(Sample7) r(2).byrslt	D:/Data/20210316_NEB/Glycopeptides - 30min Gradient/Unriched/20210317_IO25cm_30min_NEB_Sample7_GlycoStt40K_400ng_B_Slot1-17_1_619.d	1							0	0	0	0	20210317_io25cm_30min_neb_sample7_glycostt40k_400ng_b_slot1-17_1_619.ScanId;v=1;d1=26253.26253.2				QTOF_HCD	0.933	Reference	2	280689	5.64	600000			0.07					1 in 1
49899	sp|Q9NR30|DDX21_HUMAN Nucleolar RNA helicase 2 OS=Homo sapiens GN=DDX21 PE=1 SV=5	NGIDILVGTPGR	R.nGIDILVGTPGR.I	217000	217000		17458	17458	0	50378	38.17	s(DKO1-pre-enriched) r(2)	N1(Deamidated/0.9840)	N	2				Deamidated/0.9840	149	307	1	307	318	2e-08	3e-07	547.49	248.7		248.7	606.832	606.833	-1.95	0	1211.65	1211.65	-0.0024		38.14		peptide (per sample)	2	134	62780	2	1	43800	1	43361	210000	38.17		30.3		37.43	38.4	byonic_s(Sample7) r(2)	D:/Data/20210316_NEB/Glycopeptides - 30min Gradient/Unriched/byos_tmp/45min_Unriched_Samples.oNIql/byonic_s(Sample7) r(2).byrslt	D:/Data/20210316_NEB/Glycopeptides - 30min Gradient/Unriched/20210317_IO25cm_30min_NEB_Sample7_GlycoStt40K_400ng_B_Slot1-17_1_619.d	1							0	0	0	0	20210317_io25cm_30min_neb_sample7_glycostt40k_400ng_b_slot1-17_1_619.ScanId;v=1;d1=43361.43361.2				QTOF_HCD	0.936	Reference	2	87335.7	9.72	400000			0.07					1 in 1
50798	sp|Q9Y3Z3|SAMH1_HUMAN Deoxynucleoside triphosphate triphosphohydrolase SAMHD1 OS=Homo sapiens GN=SAMHD1 PE=1 SV=2	NGIDVDKWDYFAR	R.nGIDVDKWDYFAR.D	28500	28500		17459	17459	0	50382	39.37	s(DKO1-pre-enriched) r(2)	N1(Deamidated/0.9840)	N	3				Deamidated/0.9840	149	306	1	306	318	0.32	0.87	153.7	76		76	533.924	533.919	8.08	0	1598.75	1598.74	0.0129		39.42		peptide (MS2)	2	1385	65356	2	1	6090	1	45081	29200	39.37		36.78		38.52	39.44	byonic_s(Sample7) r(2)	D:/Data/20210316_NEB/Glycopeptides - 30min Gradient/Unriched/byos_tmp/45min_Unriched_Samples.oNIql/byonic_s(Sample7) r(2).byrslt	D:/Data/20210316_NEB/Glycopeptides - 30min Gradient/Unriched/20210317_IO25cm_30min_NEB_Sample7_GlycoStt40K_400ng_B_Slot1-17_1_619.d	0							0.0074	0.09	0.00099	0.0027	20210317_io25cm_30min_neb_sample7_glycostt40k_400ng_b_slot1-17_1_619.ScanId;v=1;d1=45081.45081.3				QTOF_HCD	0.843	Reference	2	72187.9	6.71	70000			0.07					1 in 1
50789	sp|Q9Y3Z3|SAMH1_HUMAN Deoxynucleoside triphosphate triphosphohydrolase SAMHD1 OS=Homo sapiens GN=SAMHD1 PE=1 SV=2	NGIDVDKWDYFAR	R.nGIDVDKWDYFAR.D	28500	28500			17459	0	50382	39.37	s(DKO1-pre-enriched) r(2)	N1(Deamidated/0.9840)	N	3				Deamidated/0.9840	149	306	1	306	318	0.003	0.041	256.63	160		160	533.92	533.919	0.63	0	1598.74	1598.74	0.001		39.41		peptide (MS2)	2	1385	65327	2	1	6090	1	45061	16400	39.37		36.78		38.52	39.44	byonic_s(Sample7) r(2)	D:/Data/20210316_NEB/Glycopeptides - 30min Gradient/Unriched/byos_tmp/45min_Unriched_Samples.oNIql/byonic_s(Sample7) r(2).byrslt	D:/Data/20210316_NEB/Glycopeptides - 30min Gradient/Unriched/20210317_IO25cm_30min_NEB_Sample7_GlycoStt40K_400ng_B_Slot1-17_1_619.d	0							0.00059	0.002	0.00099	0.0027	20210317_io25cm_30min_neb_sample7_glycostt40k_400ng_b_slot1-17_1_619.ScanId;v=1;d1=45061.45061.3				QTOF_HCD	0.843	Reference	2	72187.9	6.71	70000								1 in 1
44492	sp|P49721|PSB2_HUMAN Proteasome subunit beta type-2 OS=Homo sapiens GN=PSMB2 PE=1 SV=1	NGIHDLDNISFPK	K.NGIHDLDNISFPK.Q	128000	128000		17461	17461	0	50397	29.94	s(DKO1-pre-enriched) r(2)			3								186	198	5.5e-05	0.0008	325.95	183.8		183.8	490.584	490.584	-1.35	0	1468.73	1468.73	-0.002		29.93		peptide (MS2)	2	863	46500	2	1	29000	1	32265	65000	29.94		32.75		29.57	30.05	byonic_s(Sample7) r(2)	D:/Data/20210316_NEB/Glycopeptides - 30min Gradient/Unriched/byos_tmp/45min_Unriched_Samples.oNIql/byonic_s(Sample7) r(2).byrslt	D:/Data/20210316_NEB/Glycopeptides - 30min Gradient/Unriched/20210317_IO25cm_30min_NEB_Sample7_GlycoStt40K_400ng_B_Slot1-17_1_619.d	0							0.00021	0.00041	0.00047	0.00062	20210317_io25cm_30min_neb_sample7_glycostt40k_400ng_b_slot1-17_1_619.ScanId;v=1;d1=32265.32265.3				QTOF_HCD	0.775	Reference	2	22834.1	6.61	300000			0.05					1 in 1
44502	sp|P49721|PSB2_HUMAN Proteasome subunit beta type-2 OS=Homo sapiens GN=PSMB2 PE=1 SV=1	NGIHDLDNISFPK	K.NGIHDLDNISFPK.Q	128000	128000			17461	0	50397	29.94	s(DKO1-pre-enriched) r(2)			3								186	198	0.0056	0.076	221.99	100.2		100.2	490.585	490.584	1.4	0	1468.73	1468.73	0.002		29.96		peptide (MS2)	2	863	46555	2	1	29000	1	32298	21600	29.94		32.75		29.57	30.05	byonic_s(Sample7) r(2)	D:/Data/20210316_NEB/Glycopeptides - 30min Gradient/Unriched/byos_tmp/45min_Unriched_Samples.oNIql/byonic_s(Sample7) r(2).byrslt	D:/Data/20210316_NEB/Glycopeptides - 30min Gradient/Unriched/20210317_IO25cm_30min_NEB_Sample7_GlycoStt40K_400ng_B_Slot1-17_1_619.d	0							0.00085	0.0029	0.00047	0.00062	20210317_io25cm_30min_neb_sample7_glycostt40k_400ng_b_slot1-17_1_619.ScanId;v=1;d1=32298.32298.3				QTOF_HCD	0.821	Reference	2	22834.1	6.61	300000								1 in 1
47531	sp|P49721|PSB2_HUMAN Proteasome subunit beta type-2 OS=Homo sapiens GN=PSMB2 PE=1 SV=1	NGIHDLDNISFPK	K.nGIHDLDNISFPK.Q	230000	230000		17460	17460	0	50386	34.57	s(DKO1-pre-enriched) r(2)	N1(Deamidated/0.9840)	N	2				Deamidated/0.9840	149	186	1	186	198	1.4e-12	2.1e-11	647.94	409.2		297.5	735.868	735.865	4.29	0	1469.72	1469.72	0.0063		34.58		peptide (MS2)	2	863	55604	2	1	58300	1	38474	86000	34.57		32.75		33.76	34.99	byonic_s(Sample7) r(2)	D:/Data/20210316_NEB/Glycopeptides - 30min Gradient/Unriched/byos_tmp/45min_Unriched_Samples.oNIql/byonic_s(Sample7) r(2).byrslt	D:/Data/20210316_NEB/Glycopeptides - 30min Gradient/Unriched/20210317_IO25cm_30min_NEB_Sample7_GlycoStt40K_400ng_B_Slot1-17_1_619.d	0							0	0	0	0	20210317_io25cm_30min_neb_sample7_glycostt40k_400ng_b_slot1-17_1_619.ScanId;v=1;d1=38474.38474.2				QTOF_HCD	1.028	Reference	2	22834.1	6.61	600000			0.06					1 in 1
47520	sp|P49721|PSB2_HUMAN Proteasome subunit beta type-2 OS=Homo sapiens GN=PSMB2 PE=1 SV=1	NGIHDLDNISFPK	K.nGIHDLDNISFPK.Q	230000	230000			17460	0	50386	34.57	s(DKO1-pre-enriched) r(2)	N1(Deamidated/0.9840)	N	2				Deamidated/0.9840	149	186	1	186	198	1.1e-14	1.6e-13	676.43	400.6		347.1	735.867	735.865	2.53	0	1469.72	1469.72	0.0037		34.57		peptide (MS2)	2	863	55579	2	1	58300	1	38452	207000	34.57		32.75		33.76	34.99	byonic_s(Sample7) r(2)	D:/Data/20210316_NEB/Glycopeptides - 30min Gradient/Unriched/byos_tmp/45min_Unriched_Samples.oNIql/byonic_s(Sample7) r(2).byrslt	D:/Data/20210316_NEB/Glycopeptides - 30min Gradient/Unriched/20210317_IO25cm_30min_NEB_Sample7_GlycoStt40K_400ng_B_Slot1-17_1_619.d	0							0	0	0	0	20210317_io25cm_30min_neb_sample7_glycostt40k_400ng_b_slot1-17_1_619.ScanId;v=1;d1=38452.38452.2				QTOF_HCD	1.058	Reference	2	22834.1	6.61	600000								1 in 1
47509	sp|P49721|PSB2_HUMAN Proteasome subunit beta type-2 OS=Homo sapiens GN=PSMB2 PE=1 SV=1	NGIHDLDNISFPK	K.nGIHDLDNISFPK.Q	510000	510000	79.977	17460	17460	0	50390	34.57	s(DKO1-pre-enriched) r(2)	N1(Deamidated/0.9840)	N	3				Deamidated/0.9840	149	186	1	186	198	1.1e-06	1.6e-05	388.06	230.9		201.4	490.912	490.912	0.07	0	1469.72	1469.72	0.0001	4.64	34.55		peptide (MS2)	2	863	55540	2	1	99400	1	38426	72700	34.57	29.94	32.75	32.75	32.77	34.85	byonic_s(Sample7) r(2)	D:/Data/20210316_NEB/Glycopeptides - 30min Gradient/Unriched/byos_tmp/45min_Unriched_Samples.oNIql/byonic_s(Sample7) r(2).byrslt	D:/Data/20210316_NEB/Glycopeptides - 30min Gradient/Unriched/20210317_IO25cm_30min_NEB_Sample7_GlycoStt40K_400ng_B_Slot1-17_1_619.d	0							0	0	0	0	20210317_io25cm_30min_neb_sample7_glycostt40k_400ng_b_slot1-17_1_619.ScanId;v=1;d1=38426.38426.3				QTOF_HCD	0.814	Reference	2	22834.1	6.61	1000000			0.06		[32.77 33.74], [33.81 34.85]			1 in 1
46807	sp|P49721|PSB2_HUMAN Proteasome subunit beta type-2 OS=Homo sapiens GN=PSMB2 PE=1 SV=1	NGIHDLDNISFPK	K.nGIHDLDNISFPK.Q	510000	510000	79.977		17460	0	50390	34.57	s(DKO1-pre-enriched) r(2)	N1(Deamidated/0.9840)	N	3				Deamidated/0.9840	149	186	1	186	198	2.2e-05	0.00032	325.37	203.4		203.4	490.912	490.912	-1.48	0	1469.71	1469.72	-0.0022	4.64	33.48		peptide (MS2)	2	863	53487	2	1	99400	1	36986	44200	34.57	29.94	32.75	32.75	32.77	34.85	byonic_s(Sample7) r(2)	D:/Data/20210316_NEB/Glycopeptides - 30min Gradient/Unriched/byos_tmp/45min_Unriched_Samples.oNIql/byonic_s(Sample7) r(2).byrslt	D:/Data/20210316_NEB/Glycopeptides - 30min Gradient/Unriched/20210317_IO25cm_30min_NEB_Sample7_GlycoStt40K_400ng_B_Slot1-17_1_619.d	0							7.2e-05	0.00028	0	0	20210317_io25cm_30min_neb_sample7_glycostt40k_400ng_b_slot1-17_1_619.ScanId;v=1;d1=36986.36986.3				QTOF_HCD	0.821	Reference	2	22834.1	6.61	1000000					[32.77 33.74], [33.81 34.85]			1 in 1
46811	sp|P49721|PSB2_HUMAN Proteasome subunit beta type-2 OS=Homo sapiens GN=PSMB2 PE=1 SV=1	NGIHDLDNISFPK	K.nGIHDLDNISFPK.Q	510000	510000	79.977		17460	0	50390	34.57	s(DKO1-pre-enriched) r(2)	N1(Deamidated/0.9840)	N	3				Deamidated/0.9840	149	186	1	186	198	5.5e-05	0.0008	320.46	180.5		180.5	490.912	490.912	-1.48	0	1469.71	1469.72	-0.0022	4.64	33.48		peptide (MS2)	2	863	53496	2	1	99400	1	36993	43200	34.57	29.94	32.75	32.75	32.77	34.85	byonic_s(Sample7) r(2)	D:/Data/20210316_NEB/Glycopeptides - 30min Gradient/Unriched/byos_tmp/45min_Unriched_Samples.oNIql/byonic_s(Sample7) r(2).byrslt	D:/Data/20210316_NEB/Glycopeptides - 30min Gradient/Unriched/20210317_IO25cm_30min_NEB_Sample7_GlycoStt40K_400ng_B_Slot1-17_1_619.d	0							0.00021	0.00041	0	0	20210317_io25cm_30min_neb_sample7_glycostt40k_400ng_b_slot1-17_1_619.ScanId;v=1;d1=36993.36993.3				QTOF_HCD	0.786	Reference	2	22834.1	6.61	1000000					[32.77 33.74], [33.81 34.85]			1 in 1
47515	sp|P49721|PSB2_HUMAN Proteasome subunit beta type-2 OS=Homo sapiens GN=PSMB2 PE=1 SV=1	NGIHDLDNISFPK	K.nGIHDLDNISFPK.Q	510000	510000	79.977		17460	0	50390	34.57	s(DKO1-pre-enriched) r(2)	N1(Deamidated/0.9840)	N	3				Deamidated/0.9840	149	186	1	186	198	2.7e-05	0.00039	338.18	184.2		184.2	490.912	490.912	0.07	0	1469.72	1469.72	0.0001	4.64	34.55		peptide (MS2)	2	863	55549	2	1	99400	1	38433	52400	34.57	29.94	32.75	32.75	32.77	34.85	byonic_s(Sample7) r(2)	D:/Data/20210316_NEB/Glycopeptides - 30min Gradient/Unriched/byos_tmp/45min_Unriched_Samples.oNIql/byonic_s(Sample7) r(2).byrslt	D:/Data/20210316_NEB/Glycopeptides - 30min Gradient/Unriched/20210317_IO25cm_30min_NEB_Sample7_GlycoStt40K_400ng_B_Slot1-17_1_619.d	0							7.1e-05	0.00028	0	0	20210317_io25cm_30min_neb_sample7_glycostt40k_400ng_b_slot1-17_1_619.ScanId;v=1;d1=38433.38433.3				QTOF_HCD	0.788	Reference	2	22834.1	6.61	1000000					[32.77 33.74], [33.81 34.85]			1 in 1
51737	sp|Q9Y6K5|OAS3_HUMAN 2'-5'-oligoadenylate synthase 3 OS=Homo sapiens GN=OAS3 PE=1 SV=3	NGIPIQPWPVK	R.nGIPIQPWPVK.A	802000	802000		17462	17462	0	50401	40.9	s(DKO1-pre-enriched) r(2)	N1(Deamidated/0.9840)	N	2				Deamidated/0.9840	149	1074	1	1074	1084	3.5e-06	5.1e-05	364.34	184.7		184.7	625.346	625.351	-6.79	0	1248.68	1248.69	-0.0085		40.85		peptide (MS2)	2	464	68176	2	1	101000	1	46973	58500	40.9		32.46		38.45	41.09	byonic_s(Sample7) r(2)	D:/Data/20210316_NEB/Glycopeptides - 30min Gradient/Unriched/byos_tmp/45min_Unriched_Samples.oNIql/byonic_s(Sample7) r(2).byrslt	D:/Data/20210316_NEB/Glycopeptides - 30min Gradient/Unriched/20210317_IO25cm_30min_NEB_Sample7_GlycoStt40K_400ng_B_Slot1-17_1_619.d	0							0	0.0001	0	0.00018	20210317_io25cm_30min_neb_sample7_glycostt40k_400ng_b_slot1-17_1_619.ScanId;v=1;d1=46973.46973.2				QTOF_HCD	0.924	Reference	2	121139	8.32	2000000			0.1		[38.45 38.70], [40.63 41.09]			1 in 1
50160	sp|Q9Y6K5|OAS3_HUMAN 2'-5'-oligoadenylate synthase 3 OS=Homo sapiens GN=OAS3 PE=1 SV=3	NGIPIQPWPVK	R.nGIPIQPWPVK.A	802000	802000			17462	0	50401	40.9	s(DKO1-pre-enriched) r(2)	N1(Deamidated/0.9840)	N	2				Deamidated/0.9840	149	1074	1	1074	1084	0.12	0.67	145.04	46.4		46.4	625.34	625.351	-16.37	0	1248.67	1248.69	-0.0204		38.51		peptide (MS2)	2	464	63534	2	1	101000	1	43861	12500	40.9		32.46		38.45	41.09	byonic_s(Sample7) r(2)	D:/Data/20210316_NEB/Glycopeptides - 30min Gradient/Unriched/byos_tmp/45min_Unriched_Samples.oNIql/byonic_s(Sample7) r(2).byrslt	D:/Data/20210316_NEB/Glycopeptides - 30min Gradient/Unriched/20210317_IO25cm_30min_NEB_Sample7_GlycoStt40K_400ng_B_Slot1-17_1_619.d	0							0.0035	0.035	0	0.00018	20210317_io25cm_30min_neb_sample7_glycostt40k_400ng_b_slot1-17_1_619.ScanId;v=1;d1=43861.43861.2				QTOF_HCD	0.932	Reference	2	121139	8.32	2000000					[38.45 38.70], [40.63 41.09]			1 in 1
51742	sp|Q9Y6K5|OAS3_HUMAN 2'-5'-oligoadenylate synthase 3 OS=Homo sapiens GN=OAS3 PE=1 SV=3	NGIPIQPWPVK	R.nGIPIQPWPVK.A	802000	802000			17462	0	50401	40.9	s(DKO1-pre-enriched) r(2)	N1(Deamidated/0.9840)	N	2				Deamidated/0.9840	149	1074	1	1074	1084	0.0038	0.052	318.31	81.9		81.9	625.346	625.351	-6.79	0	1248.68	1248.69	-0.0085		40.86		peptide (MS2)	2	464	68185	2	1	101000	1	46980	87500	40.9		32.46		38.45	41.09	byonic_s(Sample7) r(2)	D:/Data/20210316_NEB/Glycopeptides - 30min Gradient/Unriched/byos_tmp/45min_Unriched_Samples.oNIql/byonic_s(Sample7) r(2).byrslt	D:/Data/20210316_NEB/Glycopeptides - 30min Gradient/Unriched/20210317_IO25cm_30min_NEB_Sample7_GlycoStt40K_400ng_B_Slot1-17_1_619.d	0							0.0007	0.0022	0	0.00018	20210317_io25cm_30min_neb_sample7_glycostt40k_400ng_b_slot1-17_1_619.ScanId;v=1;d1=46980.46980.2				QTOF_HCD	0.947	Reference	2	121139	8.32	2000000					[38.45 38.70], [40.63 41.09]			1 in 1
51815	sp|Q02978|M2OM_HUMAN Mitochondrial 2-oxoglutarate/malate carrier protein OS=Homo sapiens GN=SLC25A11 PE=1 SV=3	NGLDVLFK	K.nGLDVLFK.V	152000	152000		17466	17466	0	50408	40.97	s(DKO1-pre-enriched) r(2)	N1(Deamidated/0.9840)	N	2				Deamidated/0.9840	149	261	1	261	268	0.07	0.53	275.06	8.4		8.4	453.75	453.75	-0.02	0	905.486	905.486	0		40.95		peptide (per sample)	2	821	68379	2	1	33900	1	47115	22800	40.97		32.33		40.56	41.07	byonic_s(Sample7) r(2)	D:/Data/20210316_NEB/Glycopeptides - 30min Gradient/Unriched/byos_tmp/45min_Unriched_Samples.oNIql/byonic_s(Sample7) r(2).byrslt	D:/Data/20210316_NEB/Glycopeptides - 30min Gradient/Unriched/20210317_IO25cm_30min_NEB_Sample7_GlycoStt40K_400ng_B_Slot1-17_1_619.d	1							0.0024	0.022	0.0035	0.031	20210317_io25cm_30min_neb_sample7_glycostt40k_400ng_b_slot1-17_1_619.ScanId;v=1;d1=47115.47115.2				QTOF_HCD	0.809	Reference	2	34059.5	10.25	300000			0.07					1 in 1
52295	sp|Q14C86|GAPD1_HUMAN GTPase-activating protein and VPS9 domain-containing protein 1 OS=Homo sapiens GN=GAPVD1 PE=1 SV=2	NGLPDHTDPEDNEIVCFLK	R.nGLPDHTDPEDNEIVCFLK.V	166000	166000		17469	17469	0	50414	41.69	s(DKO1-pre-enriched) r(2)	N1(Deamidated/0.9840)	N	3				Deamidated/0.9840	149	1145	1	1145	1163	5e-13	7.3e-12	631.47	525.7		418.7	738.673	738.672	1.6	0	2213	2212.99	0.0035		41.72		peptide (MS2)	2	1535	69938	2	1	17700	1	48147	185000	41.69		38.89		41.41	41.86	byonic_s(Sample7) r(2)	D:/Data/20210316_NEB/Glycopeptides - 30min Gradient/Unriched/byos_tmp/45min_Unriched_Samples.oNIql/byonic_s(Sample7) r(2).byrslt	D:/Data/20210316_NEB/Glycopeptides - 30min Gradient/Unriched/20210317_IO25cm_30min_NEB_Sample7_GlycoStt40K_400ng_B_Slot1-17_1_619.d	0							0	0	0	0	20210317_io25cm_30min_neb_sample7_glycostt40k_400ng_b_slot1-17_1_619.ScanId;v=1;d1=48147.48147.3		C16(Carbamidomethyl/57.0215)		QTOF_HCD	0.894	Reference	2	164824	4.91	600000			0.17					3 in 3
52269	sp|Q14C86|GAPD1_HUMAN GTPase-activating protein and VPS9 domain-containing protein 1 OS=Homo sapiens GN=GAPVD1 PE=1 SV=2	NGLPDHTDPEDNEIVCFLK	R.nGLPDHTDPEDNEIVCFLK.V	166000	166000			17469	0	50414	41.69	s(DKO1-pre-enriched) r(2)	N1(Deamidated/0.9840)	N	3				Deamidated/0.9840	149	1145	1	1145	1163	1.7e-11	2.5e-10	588.23	496.7		351	738.682	738.672	13.64	0	2213.02	2212.99	0.0302		41.69		peptide (MS2)	2	1535	69882	2	1	17700	1	48107	258000	41.69		38.89		41.41	41.86	byonic_s(Sample7) r(2)	D:/Data/20210316_NEB/Glycopeptides - 30min Gradient/Unriched/byos_tmp/45min_Unriched_Samples.oNIql/byonic_s(Sample7) r(2).byrslt	D:/Data/20210316_NEB/Glycopeptides - 30min Gradient/Unriched/20210317_IO25cm_30min_NEB_Sample7_GlycoStt40K_400ng_B_Slot1-17_1_619.d	0							0	0	0	0	20210317_io25cm_30min_neb_sample7_glycostt40k_400ng_b_slot1-17_1_619.ScanId;v=1;d1=48107.48107.3		C16(Carbamidomethyl/57.0215)		QTOF_HCD	0.897	Reference	2	164824	4.91	600000								3 in 3
45050	sp|P00533|EGFR_HUMAN Epidermal growth factor receptor OS=Homo sapiens GN=EGFR PE=1 SV=2	NGLQSCPIKEDSFLQR	R.nGLQSCPIKEDSFLQR.Y	95800	95800		17470	17470	0	50417	30.75	s(DKO1-pre-enriched) r(2)	N1(Deamidated/0.9840)	N	3				Deamidated/0.9840	149	1053	1	1053	1068	0.00039	0.0056	237.76	200.4		200.4	631.642	631.644	-2.92	0	1891.9	1891.91	-0.0055		30.76		peptide (many samples)	2	1555	48084	2	1	5960	1	33356	18200	30.75		32.21		29.73	31.17	byonic_s(Sample7) r(2)	D:/Data/20210316_NEB/Glycopeptides - 30min Gradient/Unriched/byos_tmp/45min_Unriched_Samples.oNIql/byonic_s(Sample7) r(2).byrslt	D:/Data/20210316_NEB/Glycopeptides - 30min Gradient/Unriched/20210317_IO25cm_30min_NEB_Sample7_GlycoStt40K_400ng_B_Slot1-17_1_619.d	1							0.00033	0.00066	0.0006	0.00097	20210317_io25cm_30min_neb_sample7_glycostt40k_400ng_b_slot1-17_1_619.ScanId;v=1;d1=33356.33356.3		C6(Carbamidomethyl/57.0215)		QTOF_HCD	0.907	Reference	2	134216	6.23	300000			0.1					1 in 1
46438	sp|O15305|PMM2_HUMAN Phosphomannomutase 2 OS=Homo sapiens GN=PMM2 PE=1 SV=1	NGMLNVSPIGR	R.nGMLNVSPIGR.S	99800	99800		17473	17473	0	50422	32.93	s(DKO1-pre-enriched) r(2)	N1(Deamidated/0.9840)	N	2				Deamidated/0.9840	149	124	1	124	134	0.004	0.055	350.37	99.9		99.9	579.805	579.8	8.22	0	1157.6	1157.59	0.0095		32.94		peptide (per sample)	2	1246	52395	2	1	15000	1	36251	78000	32.93		26.88		32.3	32.97	byonic_s(Sample7) r(2)	D:/Data/20210316_NEB/Glycopeptides - 30min Gradient/Unriched/byos_tmp/45min_Unriched_Samples.oNIql/byonic_s(Sample7) r(2).byrslt	D:/Data/20210316_NEB/Glycopeptides - 30min Gradient/Unriched/20210317_IO25cm_30min_NEB_Sample7_GlycoStt40K_400ng_B_Slot1-17_1_619.d	1							0.0007	0.0022	0.0011	0.0031	20210317_io25cm_30min_neb_sample7_glycostt40k_400ng_b_slot1-17_1_619.ScanId;v=1;d1=36251.36251.2				QTOF_HCD	0.911	Reference	2	28075.9	6.38	200000			0.07					1 in 1
45040	sp|Q9Y490|TLN1_HUMAN Talin-1 OS=Homo sapiens GN=TLN1 PE=1 SV=3	NGNLPEFGDAISTASK	K.NGNLPEFGDAISTASK.A	136000	136000		17478	17478	0	50431	30.54	s(DKO1-pre-enriched) r(2)			2								1416	1431	8.5e-08	1.2e-06	490.8	230.6		230.6	810.898	810.897	1.31	0	1619.78	1619.78	0.0021		30.74		peptide (per sample)	2	7	48060	2	1	10800	1	33338	157000	30.54		27.2		30.45	30.98	byonic_s(Sample7) r(2)	D:/Data/20210316_NEB/Glycopeptides - 30min Gradient/Unriched/byos_tmp/45min_Unriched_Samples.oNIql/byonic_s(Sample7) r(2).byrslt	D:/Data/20210316_NEB/Glycopeptides - 30min Gradient/Unriched/20210317_IO25cm_30min_NEB_Sample7_GlycoStt40K_400ng_B_Slot1-17_1_619.d	1							0	0	0	0	20210317_io25cm_30min_neb_sample7_glycostt40k_400ng_b_slot1-17_1_619.ScanId;v=1;d1=33338.33338.2				QTOF_HCD	1.082	Reference	2	269727	5.69	400000			0.07					1 in 1
48345	sp|Q9Y490|TLN1_HUMAN Talin-1 OS=Homo sapiens GN=TLN1 PE=1 SV=3	NGNLPEFGDAISTASK	K.nGNLPEFGDAISTASK.A	277000	277000	67.013	17476	17476	0	50427	35.87	s(DKO1-pre-enriched) r(2)	N1(Deamidated/0.9840)	N	2				Deamidated/0.9840	149	1416	1	1416	1431	2.7e-09	3.9e-08	560.07	340.1		22	811.385	811.389	-4.38	0	1620.76	1620.76	-0.0071	5.33	35.88		peptide (MS2)	2	7	58161	2	1	20100	1	40237	87000	35.87	30.54	27.2	27.2	35.73	36.27	byonic_s(Sample7) r(2)	D:/Data/20210316_NEB/Glycopeptides - 30min Gradient/Unriched/byos_tmp/45min_Unriched_Samples.oNIql/byonic_s(Sample7) r(2).byrslt	D:/Data/20210316_NEB/Glycopeptides - 30min Gradient/Unriched/20210317_IO25cm_30min_NEB_Sample7_GlycoStt40K_400ng_B_Slot1-17_1_619.d	0							0	0	0	0	20210317_io25cm_30min_neb_sample7_glycostt40k_400ng_b_slot1-17_1_619.ScanId;v=1;d1=40237.40237.2				QTOF_HCD	1.082	Reference	2	269727	5.69	700000			0.18					1 in 1
48303	sp|Q9Y490|TLN1_HUMAN Talin-1 OS=Homo sapiens GN=TLN1 PE=1 SV=3	NGNLPEFGDAISTASK	K.nGNLPEFGDAISTASK.A	277000	277000	67.013		17476	0	50427	35.87	s(DKO1-pre-enriched) r(2)	N1(Deamidated/0.9840)	N	2				Deamidated/0.9840	149	1416	1	1416	1431	1.8e-06	2.6e-05	398.62	282.2		41.5	811.383	811.389	-7.59	0	1620.75	1620.76	-0.0123	5.33	35.82		peptide (MS2)	2	7	58041	2	1	20100	1	40153	32500	35.87	30.54	27.2	27.2	35.73	36.27	byonic_s(Sample7) r(2)	D:/Data/20210316_NEB/Glycopeptides - 30min Gradient/Unriched/byos_tmp/45min_Unriched_Samples.oNIql/byonic_s(Sample7) r(2).byrslt	D:/Data/20210316_NEB/Glycopeptides - 30min Gradient/Unriched/20210317_IO25cm_30min_NEB_Sample7_GlycoStt40K_400ng_B_Slot1-17_1_619.d	0							0	0	0	0	20210317_io25cm_30min_neb_sample7_glycostt40k_400ng_b_slot1-17_1_619.ScanId;v=1;d1=40153.40153.2				QTOF_HCD	1.082	Reference	2	269727	5.69	700000								1 in 1
38282	sp|Q9Y2Q5|LTOR2_HUMAN Ragulator complex protein LAMTOR2 OS=Homo sapiens GN=LAMTOR2 PE=1 SV=1	NGNQAFNEDNLK	R.NGnQAFNEDNLK.F	9240	9240		17479	17479	0	50432	20.92	s(DKO1-pre-enriched) r(2)	N3(Deamidated/0.9840)	N	2				Deamidated/0.9840	149	61	3	59	70	0.02	0.037	395.37	159.9		18.8	682.817	682.808	13.89	0	1363.62	1363.6	0.0189		20.73		peptide (many samples)	2	2775	28360	2	1	4120	1	19760	155000	20.92		16.79		20.5	20.94	byonic_s(Sample7) r(2)	D:/Data/20210316_NEB/Glycopeptides - 30min Gradient/Unriched/byos_tmp/45min_Unriched_Samples.oNIql/byonic_s(Sample7) r(2).byrslt	D:/Data/20210316_NEB/Glycopeptides - 30min Gradient/Unriched/20210317_IO25cm_30min_NEB_Sample7_GlycoStt40K_400ng_B_Slot1-17_1_619.d	1							0.0015	0.0018	0.002	0.0024	20210317_io25cm_30min_neb_sample7_glycostt40k_400ng_b_slot1-17_1_619.ScanId;v=1;d1=19760.19760.2				QTOF_HCD	0.988	Reference	2	13505.4	5.11	20000			0.15					1 in 1
41426	sp|Q9UJU6-2|DBNL_HUMAN Isoform 2 of Drebrin-like protein OS=Homo sapiens GN=DBNL	NGPALQEAYVR	R.nGPALQEAYVR.V	86700	86700		17481	17481	0	50434	25.07	s(DKO1-pre-enriched) r(2)	N1(Deamidated/0.9840)	N	2				Deamidated/0.9840	149	8	1	8	18	2.4e-06	3.5e-05	452.19	259.9		259.9	609.796	609.809	-21.94	0	1217.58	1217.6	-0.0267		25.1		peptide (many samples)	2	727	37026	2	1	20700	1	25746	63600	25.07		20.86		24.26	25.93	byonic_s(Sample7) r(2)	D:/Data/20210316_NEB/Glycopeptides - 30min Gradient/Unriched/byos_tmp/45min_Unriched_Samples.oNIql/byonic_s(Sample7) r(2).byrslt	D:/Data/20210316_NEB/Glycopeptides - 30min Gradient/Unriched/20210317_IO25cm_30min_NEB_Sample7_GlycoStt40K_400ng_B_Slot1-17_1_619.d	1							0	5.3e-05	0	9e-05	20210317_io25cm_30min_neb_sample7_glycostt40k_400ng_b_slot1-17_1_619.ScanId;v=1;d1=25746.25746.2				QTOF_HCD	0.948	Reference	2	48290	4.82	200000			0.09					2 in 2
50123	sp|Q96I24|FUBP3_HUMAN Far upstream element-binding protein 3 OS=Homo sapiens GN=FUBP3 PE=1 SV=2	NGPGFHNDIDSNSTIQEILIPASK	R.NGPGFHNDIDSNSTIQEILIPASK.V	119000	119000		17486	17486	1	50441	38.42	s(DKO1-pre-enriched) r(2)			3								150	173	2e-08	2.8e-07	475.31	348.7		348.7	856.428	856.429	-1.58	0	2566.26	2566.27	-0.004		38.46		peptide (per sample)	2	304	63441	2	1	6940	1	43799	70500	38.42		42.62		37.84	38.86	byonic_s(Sample7) r(2)	D:/Data/20210316_NEB/Glycopeptides - 30min Gradient/Unriched/byos_tmp/45min_Unriched_Samples.oNIql/byonic_s(Sample7) r(2).byrslt	D:/Data/20210316_NEB/Glycopeptides - 30min Gradient/Unriched/20210317_IO25cm_30min_NEB_Sample7_GlycoStt40K_400ng_B_Slot1-17_1_619.d	1							0	0	0	0	20210317_io25cm_30min_neb_sample7_glycostt40k_400ng_b_slot1-17_1_619.ScanId;v=1;d1=43799.43799.3				QTOF_HCD	0.983	Reference	2	61634	8.47	400000			0.12					1 in 1
52755	sp|Q96I24|FUBP3_HUMAN Far upstream element-binding protein 3 OS=Homo sapiens GN=FUBP3 PE=1 SV=2	NGPGFHNDIDSNSTIQEILIPASK	R.NGPGFHnDIDSNSTIQEILIPASK.V	0	0	0	17485	17485	0	50439	42.18	s(DKO1-pre-enriched) r(2)	N7(Deamidated/0.9840)	N	3				Deamidated/0.9840	149	156	7	150	173	5.2e-13	7.6e-12	626.2	560.1		20.4	856.757	856.757	-0.35	0	2567.25	2567.25	-0.0009	4.1	42.47		peptide (per sample)	2	304	71483	2	1	-2830	1	49165	149000	42.18	38.08	42.62	42.62	41.44	42.5	byonic_s(Sample7) r(2)	D:/Data/20210316_NEB/Glycopeptides - 30min Gradient/Unriched/byos_tmp/45min_Unriched_Samples.oNIql/byonic_s(Sample7) r(2).byrslt	D:/Data/20210316_NEB/Glycopeptides - 30min Gradient/Unriched/20210317_IO25cm_30min_NEB_Sample7_GlycoStt40K_400ng_B_Slot1-17_1_619.d	1							0	0	0	0	20210317_io25cm_30min_neb_sample7_glycostt40k_400ng_b_slot1-17_1_619.ScanId;v=1;d1=49165.49165.3				QTOF_HCD	0.981	Reference	2	61634	8.47	0			0.09					1 in 1
47154	sp|O75367|H2AY_HUMAN Core histone macro-H2A.1 OS=Homo sapiens GN=H2AFY PE=1 SV=4	NGPLEVAGAAVSAGHGLPAK	K.nGPLEVAGAAVSAGHGLPAK.F	134000	134000		17487	17487	0	50445	34.11	s(DKO1-pre-enriched) r(2)	N1(Deamidated/0.9840)	N	2				Deamidated/0.9840	149	252	1	252	271	1.7e-13	2.5e-12	673.91	433.6		433.6	908.977	908.981	-4.84	0	1815.94	1815.95	-0.0088		34.01		peptide (per sample)	2	970	54499	2	1	11000	1	37683	119000	34.11		29.41		33.46	34.55	byonic_s(Sample7) r(2)	D:/Data/20210316_NEB/Glycopeptides - 30min Gradient/Unriched/byos_tmp/45min_Unriched_Samples.oNIql/byonic_s(Sample7) r(2).byrslt	D:/Data/20210316_NEB/Glycopeptides - 30min Gradient/Unriched/20210317_IO25cm_30min_NEB_Sample7_GlycoStt40K_400ng_B_Slot1-17_1_619.d	1							0	0	0	0	20210317_io25cm_30min_neb_sample7_glycostt40k_400ng_b_slot1-17_1_619.ScanId;v=1;d1=37683.37683.2				QTOF_HCD	1.272	Reference	2	39614.8	10.27	400000			0.17					1 in 1
47197	sp|O75367|H2AY_HUMAN Core histone macro-H2A.1 OS=Homo sapiens GN=H2AFY PE=1 SV=4	NGPLEVAGAAVSAGHGLPAK	K.nGPLEVAGAAVSAGHGLPAK.F	1070000	1070000		17487	17487	0	50449	34.25	s(DKO1-pre-enriched) r(2)	N1(Deamidated/0.9840)	N	3				Deamidated/0.9840	149	252	1	252	271	1.9e-07	2.8e-06	461.19	279.9		279.9	606.332	606.323	14.38	0	1815.97	1815.95	0.0261		34.07		peptide (MS2)	2	970	54614	2	1	80100	1	37768	58400	34.25		29.41		33.79	34.57	byonic_s(Sample7) r(2)	D:/Data/20210316_NEB/Glycopeptides - 30min Gradient/Unriched/byos_tmp/45min_Unriched_Samples.oNIql/byonic_s(Sample7) r(2).byrslt	D:/Data/20210316_NEB/Glycopeptides - 30min Gradient/Unriched/20210317_IO25cm_30min_NEB_Sample7_GlycoStt40K_400ng_B_Slot1-17_1_619.d	0							0	0	0	0	20210317_io25cm_30min_neb_sample7_glycostt40k_400ng_b_slot1-17_1_619.ScanId;v=1;d1=37768.37768.3				QTOF_HCD	0.969	Reference	2	39614.8	10.27	3000000			0.08					1 in 1
47183	sp|O75367|H2AY_HUMAN Core histone macro-H2A.1 OS=Homo sapiens GN=H2AFY PE=1 SV=4	NGPLEVAGAAVSAGHGLPAK	K.nGPLEVAGAAVSAGHGLPAK.F	1070000	1070000			17487	0	50449	34.25	s(DKO1-pre-enriched) r(2)	N1(Deamidated/0.9840)	N	3				Deamidated/0.9840	149	252	1	252	271	2.4e-05	0.00035	341.66	220.9		220.9	606.336	606.323	21.75	0	1815.99	1815.95	0.0395		34.06		peptide (MS2)	2	970	54585	2	1	80100	1	37746	58800	34.25		29.41		33.79	34.57	byonic_s(Sample7) r(2)	D:/Data/20210316_NEB/Glycopeptides - 30min Gradient/Unriched/byos_tmp/45min_Unriched_Samples.oNIql/byonic_s(Sample7) r(2).byrslt	D:/Data/20210316_NEB/Glycopeptides - 30min Gradient/Unriched/20210317_IO25cm_30min_NEB_Sample7_GlycoStt40K_400ng_B_Slot1-17_1_619.d	0							7.1e-05	0.00028	0	0	20210317_io25cm_30min_neb_sample7_glycostt40k_400ng_b_slot1-17_1_619.ScanId;v=1;d1=37746.37746.3				QTOF_HCD	0.965	Reference	2	39614.8	10.27	3000000								1 in 1
38905	sp|Q00839|HNRPU_HUMAN Heterogeneous nuclear ribonucleoprotein U OS=Homo sapiens GN=HNRNPU PE=1 SV=6	NGQDLGVAFK	K.NGQDLGVAFK.I	704000	704000		17490	17490	0	50461	21.17	s(DKO1-pre-enriched) r(2)			2								424	433	0.00012	0.0018	354.66	158.2		158.2	524.776	524.775	2.62	0	1047.54	1047.53	0.0027		21.68		peptide (per sample)	2	90	30236	2	1	52300	1	21057	95500	21.17		24.16		20.85	21.78	byonic_s(Sample7) r(2)	D:/Data/20210316_NEB/Glycopeptides - 30min Gradient/Unriched/byos_tmp/45min_Unriched_Samples.oNIql/byonic_s(Sample7) r(2).byrslt	D:/Data/20210316_NEB/Glycopeptides - 30min Gradient/Unriched/20210317_IO25cm_30min_NEB_Sample7_GlycoStt40K_400ng_B_Slot1-17_1_619.d	1							0.00023	0.00054	0.00046	0.00084	20210317_io25cm_30min_neb_sample7_glycostt40k_400ng_b_slot1-17_1_619.ScanId;v=1;d1=21057.21057.2				QTOF_HCD	0.867	Reference	2	90571.8	5.65	1000000			0.13					1 in 1
42896	sp|Q00839|HNRPU_HUMAN Heterogeneous nuclear ribonucleoprotein U OS=Homo sapiens GN=HNRNPU PE=1 SV=6	NGQDLGVAFK	K.nGQDLGVAFK.I	2200000	2200000	75.749	17489	17489	0	50457	27.41	s(DKO1-pre-enriched) r(2)	N1(Deamidated/0.9840)	N	2				Deamidated/0.9840	149	424	1	424	433	1.8e-05	0.00026	385.33	178		178	525.268	525.267	1.66	0	1048.52	1048.52	0.0017	6.24	27.36		peptide (MS2)	2	90	41532	2	1	213000	1	28828	120000	27.41	21.17	24.16	24.16	24.21	27.99	byonic_s(Sample7) r(2)	D:/Data/20210316_NEB/Glycopeptides - 30min Gradient/Unriched/byos_tmp/45min_Unriched_Samples.oNIql/byonic_s(Sample7) r(2).byrslt	D:/Data/20210316_NEB/Glycopeptides - 30min Gradient/Unriched/20210317_IO25cm_30min_NEB_Sample7_GlycoStt40K_400ng_B_Slot1-17_1_619.d	0							7.2e-05	0.00029	0	0.00018	20210317_io25cm_30min_neb_sample7_glycostt40k_400ng_b_slot1-17_1_619.ScanId;v=1;d1=28828.28828.2				QTOF_HCD	0.876	Reference	2	90571.8	5.65	4000000			0.07		[24.21 25.12], [26.95 27.99]			1 in 1
41417	sp|Q00839|HNRPU_HUMAN Heterogeneous nuclear ribonucleoprotein U OS=Homo sapiens GN=HNRNPU PE=1 SV=6	NGQDLGVAFK	K.nGQDLGVAFK.I	2200000	2200000	75.749		17489	0	50457	27.41	s(DKO1-pre-enriched) r(2)	N1(Deamidated/0.9840)	N	2				Deamidated/0.9840	149	424	1	424	433	0.021	0.24	268.07	79.3		79.3	525.263	525.267	-6.55	0	1048.51	1048.52	-0.0069	6.24	25.09		peptide (MS2)	2	90	37003	2	1	213000	1	25732	45700	27.41	21.17	24.16	24.16	24.21	27.99	byonic_s(Sample7) r(2)	D:/Data/20210316_NEB/Glycopeptides - 30min Gradient/Unriched/byos_tmp/45min_Unriched_Samples.oNIql/byonic_s(Sample7) r(2).byrslt	D:/Data/20210316_NEB/Glycopeptides - 30min Gradient/Unriched/20210317_IO25cm_30min_NEB_Sample7_GlycoStt40K_400ng_B_Slot1-17_1_619.d	0							0.0015	0.0071	0	0.00018	20210317_io25cm_30min_neb_sample7_glycostt40k_400ng_b_slot1-17_1_619.ScanId;v=1;d1=25732.25732.2				QTOF_HCD	0.878	Reference	2	90571.8	5.65	4000000					[24.21 25.12], [26.95 27.99]			1 in 1
42908	sp|Q00839|HNRPU_HUMAN Heterogeneous nuclear ribonucleoprotein U OS=Homo sapiens GN=HNRNPU PE=1 SV=6	NGQDLGVAFK	K.nGQDLGVAFK.I	2200000	2200000	75.749		17489	0	50457	27.41	s(DKO1-pre-enriched) r(2)	N1(Deamidated/0.9840)	N	2				Deamidated/0.9840	149	424	1	424	433	3.5e-06	5.1e-05	421.91	224.3		224.3	525.268	525.267	2.92	0	1048.52	1048.52	0.0031	6.24	27.38		peptide (MS2)	2	90	41569	2	1	213000	1	28856	208000	27.41	21.17	24.16	24.16	24.21	27.99	byonic_s(Sample7) r(2)	D:/Data/20210316_NEB/Glycopeptides - 30min Gradient/Unriched/byos_tmp/45min_Unriched_Samples.oNIql/byonic_s(Sample7) r(2).byrslt	D:/Data/20210316_NEB/Glycopeptides - 30min Gradient/Unriched/20210317_IO25cm_30min_NEB_Sample7_GlycoStt40K_400ng_B_Slot1-17_1_619.d	0							0	0.0001	0	0.00018	20210317_io25cm_30min_neb_sample7_glycostt40k_400ng_b_slot1-17_1_619.ScanId;v=1;d1=28856.28856.2				QTOF_HCD	0.88	Reference	2	90571.8	5.65	4000000					[24.21 25.12], [26.95 27.99]			1 in 1
49237	sp|P21333|FLNA_HUMAN Filamin-A OS=Homo sapiens GN=FLNA PE=1 SV=4	NGQHVASSPIPVVISQSEIGDASR	K.nGQHVASSPIPVVISQSEIGDASR.V	78900	78900		17491	17491	0	50465	37.15	s(DKO1-pre-enriched) r(2)	N1(Deamidated/0.9840)	N	3				Deamidated/0.9840	149	2026	1	2026	2049	0	0	879.99	763		763	817.082	817.082	-0.26	0	2448.22	2448.22	-0.0006		37.17		peptide (per sample)	2	4	60770	2	1	15400	1	42006	139000	37.15		32.8		36.92	37.84	byonic_s(Sample7) r(2)	D:/Data/20210316_NEB/Glycopeptides - 30min Gradient/Unriched/byos_tmp/45min_Unriched_Samples.oNIql/byonic_s(Sample7) r(2).byrslt	D:/Data/20210316_NEB/Glycopeptides - 30min Gradient/Unriched/20210317_IO25cm_30min_NEB_Sample7_GlycoStt40K_400ng_B_Slot1-17_1_619.d	1							0	0	0	0	20210317_io25cm_30min_neb_sample7_glycostt40k_400ng_b_slot1-17_1_619.ScanId;v=1;d1=42006.42006.3				QTOF_HCD	0.956	Reference	2	280689	5.64	300000			0.08					1 in 1
31093	sp|Q01813|PFKAP_HUMAN ATP-dependent 6-phosphofructokinase, platelet type OS=Homo sapiens GN=PFKP PE=1 SV=2	NGQIDKEAVQK	R.nGQIDKEAVQK.Y	100000	100000		17492	17492	0	50467	8.86	s(DKO1-pre-enriched) r(2)	N1(Deamidated/0.9840)	N	2				Deamidated/0.9840	149	151	1	151	161	1.4e-05	0.00021	454.82	167.8		167.8	615.82	615.82	0.86	0	1229.63	1229.63	0.0011		8.88		peptide (per sample)	2	160	6927	2	1	24200	1	4910	97800	8.86		10.79		8.21	9.18	byonic_s(Sample7) r(2)	D:/Data/20210316_NEB/Glycopeptides - 30min Gradient/Unriched/byos_tmp/45min_Unriched_Samples.oNIql/byonic_s(Sample7) r(2).byrslt	D:/Data/20210316_NEB/Glycopeptides - 30min Gradient/Unriched/20210317_IO25cm_30min_NEB_Sample7_GlycoStt40K_400ng_B_Slot1-17_1_619.d	1							7.3e-05	0.00029	0.00016	0.00049	20210317_io25cm_30min_neb_sample7_glycostt40k_400ng_b_slot1-17_1_619.ScanId;v=1;d1=4910.4910.2				QTOF_HCD	0.951	Reference	2	85579.4	7.35	200000			0.05					1 in 1
55328	sp|Q16658|FSCN1_HUMAN Fascin OS=Homo sapiens GN=FSCN1 PE=1 SV=3	NGQLAASVETAGDSELFLMK	K.NGQLAASVETAGDSELFLMK.L	2220000	2220000		17496	17496	1	50478	47.65	s(DKO1-pre-enriched) r(2)			2								360	379	9.4e-06	0.00014	376.22	229.7		229.7	1041.01	1041.01	-7.82	0	2080	2080.01	-0.0163		47.07		peptide (MS2)	2	188	80828	2	1	39600	1	55275	192000	47.65		46.09		44.59	48.72	byonic_s(Sample7) r(2)	D:/Data/20210316_NEB/Glycopeptides - 30min Gradient/Unriched/byos_tmp/45min_Unriched_Samples.oNIql/byonic_s(Sample7) r(2).byrslt	D:/Data/20210316_NEB/Glycopeptides - 30min Gradient/Unriched/20210317_IO25cm_30min_NEB_Sample7_GlycoStt40K_400ng_B_Slot1-17_1_619.d	0							3.7e-05	0.00015	0	0.00017	20210317_io25cm_30min_neb_sample7_glycostt40k_400ng_b_slot1-17_1_619.ScanId;v=1;d1=55275.55275.2				QTOF_HCD	1.246	Reference	2	54519.6	6.88	7000000			0.11		[44.59 44.92], [46.22 47.42], [47.56 48.72]			1 in 1
54135	sp|Q16658|FSCN1_HUMAN Fascin OS=Homo sapiens GN=FSCN1 PE=1 SV=3	NGQLAASVETAGDSELFLMK	K.NGQLAASVETAGDSELFLMK.L	2220000	2220000			17496	1	50478	47.65	s(DKO1-pre-enriched) r(2)			2								360	379	0.084	0.57	227.22	99.6		99.6	1041	1041.01	-11.57	0	2079.99	2080.01	-0.0241		44.82		peptide (MS2)	2	188	76342	2	1	39600	1	52312	89200	47.65		46.09		44.59	48.72	byonic_s(Sample7) r(2)	D:/Data/20210316_NEB/Glycopeptides - 30min Gradient/Unriched/byos_tmp/45min_Unriched_Samples.oNIql/byonic_s(Sample7) r(2).byrslt	D:/Data/20210316_NEB/Glycopeptides - 30min Gradient/Unriched/20210317_IO25cm_30min_NEB_Sample7_GlycoStt40K_400ng_B_Slot1-17_1_619.d	0							0.0026	0.024	0	0.00017	20210317_io25cm_30min_neb_sample7_glycostt40k_400ng_b_slot1-17_1_619.ScanId;v=1;d1=52312.52312.2				QTOF_HCD	1.235	Reference	2	54519.6	6.88	7000000					[44.59 44.92], [46.22 47.42], [47.56 48.72]			1 in 1
55312	sp|Q16658|FSCN1_HUMAN Fascin OS=Homo sapiens GN=FSCN1 PE=1 SV=3	NGQLAASVETAGDSELFLMK	K.NGQLAASVETAGDSELFLMK.L	2220000	2220000			17496	1	50478	47.65	s(DKO1-pre-enriched) r(2)			2								360	379	1.1e-05	0.00016	381.63	194.3		194.3	1041	1041.01	-12.87	0	2079.99	2080.01	-0.0268		47.03		peptide (MS2)	2	188	80757	2	1	39600	1	55233	394000	47.65		46.09		44.59	48.72	byonic_s(Sample7) r(2)	D:/Data/20210316_NEB/Glycopeptides - 30min Gradient/Unriched/byos_tmp/45min_Unriched_Samples.oNIql/byonic_s(Sample7) r(2).byrslt	D:/Data/20210316_NEB/Glycopeptides - 30min Gradient/Unriched/20210317_IO25cm_30min_NEB_Sample7_GlycoStt40K_400ng_B_Slot1-17_1_619.d	0							7.4e-05	0.0002	0	0.00017	20210317_io25cm_30min_neb_sample7_glycostt40k_400ng_b_slot1-17_1_619.ScanId;v=1;d1=55233.55233.2				QTOF_HCD	1.244	Reference	2	54519.6	6.88	7000000					[44.59 44.92], [46.22 47.42], [47.56 48.72]			1 in 1
55317	sp|Q16658|FSCN1_HUMAN Fascin OS=Homo sapiens GN=FSCN1 PE=1 SV=3	NGQLAASVETAGDSELFLMK	K.NGQLAASVETAGDSELFLMK.L	2220000	2220000			17496	1	50478	47.65	s(DKO1-pre-enriched) r(2)			2								360	379	5.1e-06	7.4e-05	382.47	213.5		213.5	1041	1041.01	-12.87	0	2079.99	2080.01	-0.0268		47.05		peptide (MS2)	2	188	80775	2	1	39600	1	55243	138000	47.65		46.09		44.59	48.72	byonic_s(Sample7) r(2)	D:/Data/20210316_NEB/Glycopeptides - 30min Gradient/Unriched/byos_tmp/45min_Unriched_Samples.oNIql/byonic_s(Sample7) r(2).byrslt	D:/Data/20210316_NEB/Glycopeptides - 30min Gradient/Unriched/20210317_IO25cm_30min_NEB_Sample7_GlycoStt40K_400ng_B_Slot1-17_1_619.d	0							0	0.0001	0	0.00017	20210317_io25cm_30min_neb_sample7_glycostt40k_400ng_b_slot1-17_1_619.ScanId;v=1;d1=55243.55243.2				QTOF_HCD	1.369	Reference	2	54519.6	6.88	7000000					[44.59 44.92], [46.22 47.42], [47.56 48.72]			1 in 1
55694	sp|Q16658|FSCN1_HUMAN Fascin OS=Homo sapiens GN=FSCN1 PE=1 SV=3	NGQLAASVETAGDSELFLMK	K.NGQLAASVETAGDSELFLMK.L	2220000	2220000			17496	1	50478	47.65	s(DKO1-pre-enriched) r(2)			2								360	379	1.2e-05	0.00017	368.1	205.9		205.9	1041	1041.01	-15.77	0	2079.98	2080.01	-0.0328		47.79		peptide (MS2)	2	188	82342	2	1	39600	1	56250	183000	47.65		46.09		44.59	48.72	byonic_s(Sample7) r(2)	D:/Data/20210316_NEB/Glycopeptides - 30min Gradient/Unriched/byos_tmp/45min_Unriched_Samples.oNIql/byonic_s(Sample7) r(2).byrslt	D:/Data/20210316_NEB/Glycopeptides - 30min Gradient/Unriched/20210317_IO25cm_30min_NEB_Sample7_GlycoStt40K_400ng_B_Slot1-17_1_619.d	0							7.4e-05	0.00024	0	0.00017	20210317_io25cm_30min_neb_sample7_glycostt40k_400ng_b_slot1-17_1_619.ScanId;v=1;d1=56250.56250.2				QTOF_HCD	1.239	Reference	2	54519.6	6.88	7000000					[44.59 44.92], [46.22 47.42], [47.56 48.72]			1 in 1
55373	sp|Q16658|FSCN1_HUMAN Fascin OS=Homo sapiens GN=FSCN1 PE=1 SV=3	NGQLAASVETAGDSELFLMK	K.nGQLAASVETAGDSELFLMK.L	578000	578000	39.39	17495	17495	0	50473	47.54	s(DKO1-pre-enriched) r(2)	N1(Deamidated/0.9840)	N	2				Deamidated/0.9840	149	360	1	360	379	4.2e-07	6e-06	420.51	256.6		256.6	1041.51	1041.51	0.84	0	2081	2081	0.0017	0.46	47.16		peptide (per sample)	2	188	81038	2	1	35800	1	55408	30000	47.54	47.07	46.09	46.09	46.47	47.61	byonic_s(Sample7) r(2)	D:/Data/20210316_NEB/Glycopeptides - 30min Gradient/Unriched/byos_tmp/45min_Unriched_Samples.oNIql/byonic_s(Sample7) r(2).byrslt	D:/Data/20210316_NEB/Glycopeptides - 30min Gradient/Unriched/20210317_IO25cm_30min_NEB_Sample7_GlycoStt40K_400ng_B_Slot1-17_1_619.d	1							0	0	0	0	20210317_io25cm_30min_neb_sample7_glycostt40k_400ng_b_slot1-17_1_619.ScanId;v=1;d1=55408.55408.2				QTOF_HCD	1.369	Reference	2	54519.6	6.88	2000000			0.26					1 in 1
55353	sp|Q16658|FSCN1_HUMAN Fascin OS=Homo sapiens GN=FSCN1 PE=1 SV=3	NGQLAASVETAGDSELFLMK	K.nGQLAASVETAGDSELFLMK.L	54300	54300		17495	17495	0	50476	47.12	s(DKO1-pre-enriched) r(2)	N1(Deamidated/0.9840)	N	3				Deamidated/0.9840	149	360	1	360	379	3.8e-05	0.00055	357.5	189.1		189.1	694.664	694.673	-13.12	0	2080.97	2081	-0.0273		47.11		peptide (MS2)	2	188	80925	2	1	6450	1	55336	40100	47.12		46.09		46.7	47.14	byonic_s(Sample7) r(2)	D:/Data/20210316_NEB/Glycopeptides - 30min Gradient/Unriched/byos_tmp/45min_Unriched_Samples.oNIql/byonic_s(Sample7) r(2).byrslt	D:/Data/20210316_NEB/Glycopeptides - 30min Gradient/Unriched/20210317_IO25cm_30min_NEB_Sample7_GlycoStt40K_400ng_B_Slot1-17_1_619.d	0							0.00014	0.00037	0	0	20210317_io25cm_30min_neb_sample7_glycostt40k_400ng_b_slot1-17_1_619.ScanId;v=1;d1=55336.55336.3				QTOF_HCD	0.985	Reference	2	54519.6	6.88	200000			0.12					1 in 1
55340	sp|Q16658|FSCN1_HUMAN Fascin OS=Homo sapiens GN=FSCN1 PE=1 SV=3	NGQLAASVETAGDSELFLMK	K.nGQLAASVETAGDSELFLMK.L	54300	54300			17495	0	50476	47.12	s(DKO1-pre-enriched) r(2)	N1(Deamidated/0.9840)	N	3				Deamidated/0.9840	149	360	1	360	379	1.2e-11	1.8e-10	540.16	437.3		437.3	694.675	694.673	2.25	0	2081	2081	0.0047		47.08		peptide (MS2)	2	188	80861	2	1	6450	1	55295	119000	47.12		46.09		46.7	47.14	byonic_s(Sample7) r(2)	D:/Data/20210316_NEB/Glycopeptides - 30min Gradient/Unriched/byos_tmp/45min_Unriched_Samples.oNIql/byonic_s(Sample7) r(2).byrslt	D:/Data/20210316_NEB/Glycopeptides - 30min Gradient/Unriched/20210317_IO25cm_30min_NEB_Sample7_GlycoStt40K_400ng_B_Slot1-17_1_619.d	0							0	0	0	0	20210317_io25cm_30min_neb_sample7_glycostt40k_400ng_b_slot1-17_1_619.ScanId;v=1;d1=55295.55295.3				QTOF_HCD	0.988	Reference	2	54519.6	6.88	200000								1 in 1
55357	sp|Q16658|FSCN1_HUMAN Fascin OS=Homo sapiens GN=FSCN1 PE=1 SV=3	NGQLAASVETAGDSELFLMK	K.nGQLAASVETAGDSELFLMK.L	54300	54300			17495	0	50476	47.12	s(DKO1-pre-enriched) r(2)	N1(Deamidated/0.9840)	N	3				Deamidated/0.9840	149	360	1	360	379	2e-07	2.9e-06	476.52	360.9		360.9	694.664	694.673	-13.12	0	2080.97	2081	-0.0273		47.12		peptide (MS2)	2	188	80951	2	1	6450	1	55352	111000	47.12		46.09		46.7	47.14	byonic_s(Sample7) r(2)	D:/Data/20210316_NEB/Glycopeptides - 30min Gradient/Unriched/byos_tmp/45min_Unriched_Samples.oNIql/byonic_s(Sample7) r(2).byrslt	D:/Data/20210316_NEB/Glycopeptides - 30min Gradient/Unriched/20210317_IO25cm_30min_NEB_Sample7_GlycoStt40K_400ng_B_Slot1-17_1_619.d	0							0	0	0	0	20210317_io25cm_30min_neb_sample7_glycostt40k_400ng_b_slot1-17_1_619.ScanId;v=1;d1=55352.55352.3				QTOF_HCD	0.985	Reference	2	54519.6	6.88	200000								1 in 1
45551	sp|Q92734|TFG_HUMAN Protein TFG OS=Homo sapiens GN=TFG PE=1 SV=2	NGQLDLSGK	M.nGQLDLSGK.L	416000	416000		17497	17497	0	50483	31.1	s(DKO1-pre-enriched) r(2)	N1(Deamidated/0.9840)	N	2				Deamidated/0.9840	149	2	1	2	10	0.00062	0.0089	344.22	136.6		136.6	466.739	466.738	1.96	0	931.463	931.461	0.0018		31.53		peptide (MS2)	2	950	49650	2	1	83500	1	34389	23000	31.1		16.38		30.75	31.84	byonic_s(Sample7) r(2)	D:/Data/20210316_NEB/Glycopeptides - 30min Gradient/Unriched/byos_tmp/45min_Unriched_Samples.oNIql/byonic_s(Sample7) r(2).byrslt	D:/Data/20210316_NEB/Glycopeptides - 30min Gradient/Unriched/20210317_IO25cm_30min_NEB_Sample7_GlycoStt40K_400ng_B_Slot1-17_1_619.d	0							0.00045	0.00088	0.00082	0.0013	20210317_io25cm_30min_neb_sample7_glycostt40k_400ng_b_slot1-17_1_619.ScanId;v=1;d1=34389.34389.2				QTOF_HCD	0.816	Reference	2	43447.6	4.75	700000			0.06					1 in 1
45539	sp|Q92734|TFG_HUMAN Protein TFG OS=Homo sapiens GN=TFG PE=1 SV=2	NGQLDLSGK	M.nGQLDLSGK.L	416000	416000			17497	0	50483	31.1	s(DKO1-pre-enriched) r(2)	N1(Deamidated/0.9840)	N	2				Deamidated/0.9840	149	2	1	2	10	0.22	0.8	228.48	37.2		37.2	466.739	466.738	1.96	0	931.463	931.461	0.0018		31.52		peptide (MS2)	2	950	49622	2	1	83500	1	34369	27900	31.1		16.38		30.75	31.84	byonic_s(Sample7) r(2)	D:/Data/20210316_NEB/Glycopeptides - 30min Gradient/Unriched/byos_tmp/45min_Unriched_Samples.oNIql/byonic_s(Sample7) r(2).byrslt	D:/Data/20210316_NEB/Glycopeptides - 30min Gradient/Unriched/20210317_IO25cm_30min_NEB_Sample7_GlycoStt40K_400ng_B_Slot1-17_1_619.d	0							0.0051	0.058	0.00082	0.0013	20210317_io25cm_30min_neb_sample7_glycostt40k_400ng_b_slot1-17_1_619.ScanId;v=1;d1=34369.34369.2				QTOF_HCD	0.819	Reference	2	43447.6	4.75	700000								1 in 1
57928	sp|P23634|AT2B4_HUMAN Plasma membrane calcium-transporting ATPase 4 OS=Homo sapiens GN=ATP2B4 PE=1 SV=2	NGQLIQLPVAEIVVGDIAQVK	R.nGQLIQLPVAEIVVGDIAQVK.Y	20200	20200		17498	17498	0	50484	52.83	s(DKO1-pre-enriched) r(2)	N1(Deamidated/0.9840)	N	3				Deamidated/0.9840	149	195	1	195	215	9.6e-11	1.4e-09	451.25	432.3		432.3	735.753	735.755	-1.67	0	2204.24	2204.24	-0.0037		52.86		peptide (per sample)	2	2252	94815	2	1	4680	1	64431	13900	52.83		54.48		52.76	52.9	byonic_s(Sample7) r(2)	D:/Data/20210316_NEB/Glycopeptides - 30min Gradient/Unriched/byos_tmp/45min_Unriched_Samples.oNIql/byonic_s(Sample7) r(2).byrslt	D:/Data/20210316_NEB/Glycopeptides - 30min Gradient/Unriched/20210317_IO25cm_30min_NEB_Sample7_GlycoStt40K_400ng_B_Slot1-17_1_619.d	1							0	0	0	0	20210317_io25cm_30min_neb_sample7_glycostt40k_400ng_b_slot1-17_1_619.ScanId;v=1;d1=64431.64431.3				QTOF_HCD	1.019	Reference	2	137899	6.16	70000			0.07					1 in 1
41867	sp|P31939|PUR9_HUMAN Bifunctional purine biosynthesis protein PURH OS=Homo sapiens GN=ATIC PE=1 SV=3	NGQVIGIGAGQQSR	K.NGQVIGIGAGQQSR.I	35600	35600		17501	17501	0	50491	25.79	s(DKO1-pre-enriched) r(2)			3								438	451	0.11	0.65	216.93	72.6		72.6	462.246	462.248	-3.88	0	1383.72	1383.72	-0.0054		25.81		peptide (many samples)	2	187	38392	2	1	7170	1	26696	44100	25.79		17.67		25.72	25.83	byonic_s(Sample7) r(2)	D:/Data/20210316_NEB/Glycopeptides - 30min Gradient/Unriched/byos_tmp/45min_Unriched_Samples.oNIql/byonic_s(Sample7) r(2).byrslt	D:/Data/20210316_NEB/Glycopeptides - 30min Gradient/Unriched/20210317_IO25cm_30min_NEB_Sample7_GlycoStt40K_400ng_B_Slot1-17_1_619.d	1							0.0033	0.03	0.0049	0.042	20210317_io25cm_30min_neb_sample7_glycostt40k_400ng_b_slot1-17_1_619.ScanId;v=1;d1=26696.26696.3				QTOF_HCD	0.771	Reference	2	64607.4	6.26	80000			0.09					1 in 1
39358	sp|P22314-2|UBA1_HUMAN Isoform 2 of Ubiquitin-like modifier-activating enzyme 1 OS=Homo sapiens GN=UBA1	NGSEADIDEGLYSR	K.NGSEADIDEGLYSR.Q	166000	166000		17505	17505	0	50500	21.96	s(DKO1-pre-enriched) r(2)			2								4	17	1.2e-13	1.7e-12	664.6	461.3		461.3	763.348	763.342	8.39	0	1524.68	1524.67	0.0128		22.36		peptide (per sample)	2	2997	31534	2	1	26800	1	21948	157000	21.96		20.72		21.73	22.38	byonic_s(Sample7) r(2)	D:/Data/20210316_NEB/Glycopeptides - 30min Gradient/Unriched/byos_tmp/45min_Unriched_Samples.oNIql/byonic_s(Sample7) r(2).byrslt	D:/Data/20210316_NEB/Glycopeptides - 30min Gradient/Unriched/20210317_IO25cm_30min_NEB_Sample7_GlycoStt40K_400ng_B_Slot1-17_1_619.d	1							0	0	0	0	20210317_io25cm_30min_neb_sample7_glycostt40k_400ng_b_slot1-17_1_619.ScanId;v=1;d1=21948.21948.2				QTOF_HCD	1.026	Reference	2	113782	5.25	400000			0.05					2 in 2
42724	sp|P22314|UBA1_HUMAN Ubiquitin-like modifier-activating enzyme 1 OS=Homo sapiens GN=UBA1 PE=1 SV=3	NGSEADIDEGLYSR	K.nGSEADIDEGLYSR.Q	296000	296000	64.012	17504	17504	0	50496	27.11	s(DKO1-pre-enriched) r(2)	N1(Deamidated/0.9840)	N	2				Deamidated/0.9840	149	44	1	44	57	5.2e-14	7.6e-13	699.13	433.5		433.5	763.837	763.834	3.97	0	1525.66	1525.65	0.0061	5.15	27.11		peptide (MS2)	2	46	40991	2	1	48600	1	28467	374000	27.11	21.96	20.72	20.72	24.91	27.46	byonic_s(Sample7) r(2)	D:/Data/20210316_NEB/Glycopeptides - 30min Gradient/Unriched/byos_tmp/45min_Unriched_Samples.oNIql/byonic_s(Sample7) r(2).byrslt	D:/Data/20210316_NEB/Glycopeptides - 30min Gradient/Unriched/20210317_IO25cm_30min_NEB_Sample7_GlycoStt40K_400ng_B_Slot1-17_1_619.d	0							0	0	0	0	20210317_io25cm_30min_neb_sample7_glycostt40k_400ng_b_slot1-17_1_619.ScanId;v=1;d1=28467.28467.2				QTOF_HCD	1.035	Reference	2	117830	5.38	700000			0.07		[24.91 25.23], [26.99 27.46]			2 in 2
41481	sp|P22314|UBA1_HUMAN Ubiquitin-like modifier-activating enzyme 1 OS=Homo sapiens GN=UBA1 PE=1 SV=3	NGSEADIDEGLYSR	K.nGSEADIDEGLYSR.Q	296000	296000	64.012		17504	0	50496	27.11	s(DKO1-pre-enriched) r(2)	N1(Deamidated/0.9840)	N	2				Deamidated/0.9840	149	44	1	44	57	2.7e-13	3.9e-12	653.93	381.8		381.8	763.843	763.834	11.41	0	1525.67	1525.65	0.0174	5.15	25.2		peptide (MS2)	2	46	37197	2	1	48600	1	25866	136000	27.11	21.96	20.72	20.72	24.91	27.46	byonic_s(Sample7) r(2)	D:/Data/20210316_NEB/Glycopeptides - 30min Gradient/Unriched/byos_tmp/45min_Unriched_Samples.oNIql/byonic_s(Sample7) r(2).byrslt	D:/Data/20210316_NEB/Glycopeptides - 30min Gradient/Unriched/20210317_IO25cm_30min_NEB_Sample7_GlycoStt40K_400ng_B_Slot1-17_1_619.d	0							0	0	0	0	20210317_io25cm_30min_neb_sample7_glycostt40k_400ng_b_slot1-17_1_619.ScanId;v=1;d1=25866.25866.2				QTOF_HCD	1.039	Reference	2	117830	5.38	700000					[24.91 25.23], [26.99 27.46]			2 in 2
52970	sp|Q13938|CAYP1_HUMAN Calcyphosin OS=Homo sapiens GN=CAPS PE=1 SV=1	NGSGTLDLEEFLR	R.NGSGTLDLEEFLR.A	255000	255000		17508	17508	0	50506	42.85	s(DKO1-pre-enriched) r(2)			2								72	84	0.044	0.41	280.85	58.8		58.8	725.865	725.862	3.32	0	1449.71	1449.71	0.0048		42.88		peptide (many samples)	2	764	72261	2	1	40700	1	49676	220000	42.85		38.6		42.64	43.29	byonic_s(Sample7) r(2)	D:/Data/20210316_NEB/Glycopeptides - 30min Gradient/Unriched/byos_tmp/45min_Unriched_Samples.oNIql/byonic_s(Sample7) r(2).byrslt	D:/Data/20210316_NEB/Glycopeptides - 30min Gradient/Unriched/20210317_IO25cm_30min_NEB_Sample7_GlycoStt40K_400ng_B_Slot1-17_1_619.d	1							0.0018	0.015	0.0027	0.02	20210317_io25cm_30min_neb_sample7_glycostt40k_400ng_b_slot1-17_1_619.ScanId;v=1;d1=49676.49676.2				QTOF_HCD	1.038	Reference	2	20965.2	4.54	600000			0.07					1 in 1
56153	sp|Q13938|CAYP1_HUMAN Calcyphosin OS=Homo sapiens GN=CAPS PE=1 SV=1	NGSGTLDLEEFLR	R.nGSGTLDLEEFLR.A	1480000	1480000	85.317	17507	17507	0	50505	48.67	s(DKO1-pre-enriched) r(2)	N1(Deamidated/0.9840)	N	2				Deamidated/0.9840	149	72	1	72	84	8.4e-11	1.2e-09	583.38	360.3		360.3	726.358	726.354	4.79	0	1450.7	1450.69	0.007	5.82	48.65		peptide (MS2)	2	764	84133	2	1	233000	1	57402	388000	48.67	42.85	38.6	38.6	46.35	48.91	byonic_s(Sample7) r(2)	D:/Data/20210316_NEB/Glycopeptides - 30min Gradient/Unriched/byos_tmp/45min_Unriched_Samples.oNIql/byonic_s(Sample7) r(2).byrslt	D:/Data/20210316_NEB/Glycopeptides - 30min Gradient/Unriched/20210317_IO25cm_30min_NEB_Sample7_GlycoStt40K_400ng_B_Slot1-17_1_619.d	0							0	0	0	0	20210317_io25cm_30min_neb_sample7_glycostt40k_400ng_b_slot1-17_1_619.ScanId;v=1;d1=57402.57402.2				QTOF_HCD	1.054	Reference	2	20965.2	4.54	4000000			0.05		[46.35 47.54], [48.35 48.91]			1 in 1
54969	sp|Q13938|CAYP1_HUMAN Calcyphosin OS=Homo sapiens GN=CAPS PE=1 SV=1	NGSGTLDLEEFLR	R.nGSGTLDLEEFLR.A	1480000	1480000	85.317		17507	0	50505	48.67	s(DKO1-pre-enriched) r(2)	N1(Deamidated/0.9840)	N	2				Deamidated/0.9840	149	72	1	72	84	4.5e-10	6.6e-09	563.93	381.7		381.7	726.368	726.354	19.16	0	1450.72	1450.69	0.0278	5.82	46.4		peptide (MS2)	2	764	79474	2	1	233000	1	54390	260000	48.67	42.85	38.6	38.6	46.35	48.91	byonic_s(Sample7) r(2)	D:/Data/20210316_NEB/Glycopeptides - 30min Gradient/Unriched/byos_tmp/45min_Unriched_Samples.oNIql/byonic_s(Sample7) r(2).byrslt	D:/Data/20210316_NEB/Glycopeptides - 30min Gradient/Unriched/20210317_IO25cm_30min_NEB_Sample7_GlycoStt40K_400ng_B_Slot1-17_1_619.d	0							0	0	0	0	20210317_io25cm_30min_neb_sample7_glycostt40k_400ng_b_slot1-17_1_619.ScanId;v=1;d1=54390.54390.2				QTOF_HCD	1.033	Reference	2	20965.2	4.54	4000000					[46.35 47.54], [48.35 48.91]			1 in 1
56169	sp|Q13938|CAYP1_HUMAN Calcyphosin OS=Homo sapiens GN=CAPS PE=1 SV=1	NGSGTLDLEEFLR	R.nGSGTLDLEEFLR.A	1480000	1480000	85.317		17507	0	50505	48.67	s(DKO1-pre-enriched) r(2)	N1(Deamidated/0.9840)	N	2				Deamidated/0.9840	149	72	1	72	84	7.4e-11	1.1e-09	581.57	377.1		377.1	726.357	726.354	4.34	0	1450.7	1450.69	0.0063	5.82	48.67		peptide (MS2)	2	764	84180	2	1	233000	1	57435	846000	48.67	42.85	38.6	38.6	46.35	48.91	byonic_s(Sample7) r(2)	D:/Data/20210316_NEB/Glycopeptides - 30min Gradient/Unriched/byos_tmp/45min_Unriched_Samples.oNIql/byonic_s(Sample7) r(2).byrslt	D:/Data/20210316_NEB/Glycopeptides - 30min Gradient/Unriched/20210317_IO25cm_30min_NEB_Sample7_GlycoStt40K_400ng_B_Slot1-17_1_619.d	0							0	0	0	0	20210317_io25cm_30min_neb_sample7_glycostt40k_400ng_b_slot1-17_1_619.ScanId;v=1;d1=57435.57435.2				QTOF_HCD	1.054	Reference	2	20965.2	4.54	4000000					[46.35 47.54], [48.35 48.91]			1 in 1
36710	sp|Q9ULV4|COR1C_HUMAN Coronin-1C OS=Homo sapiens GN=CORO1C PE=1 SV=1	NGSLICTASK	R.nGSLICTASK.D	273000	273000		17509	17509	0	50508	18.21	s(DKO1-pre-enriched) r(2)	N1(Deamidated/0.9840)	N	2				Deamidated/0.9840	149	185	1	185	194	7.8e-06	0.00011	400.78	197.5		197.5	526.258	526.258	0.44	0	1050.5	1050.5	0.0005		18.2		peptide (per sample)	2	1277	23619	2	1	28000	1	16505	77100	18.21		17.67		17.58	18.26	byonic_s(Sample7) r(2)	D:/Data/20210316_NEB/Glycopeptides - 30min Gradient/Unriched/byos_tmp/45min_Unriched_Samples.oNIql/byonic_s(Sample7) r(2).byrslt	D:/Data/20210316_NEB/Glycopeptides - 30min Gradient/Unriched/20210317_IO25cm_30min_NEB_Sample7_GlycoStt40K_400ng_B_Slot1-17_1_619.d	1							3.8e-05	9.9e-05	8.4e-05	0.00017	20210317_io25cm_30min_neb_sample7_glycostt40k_400ng_b_slot1-17_1_619.ScanId;v=1;d1=16505.16505.2		C6(Carbamidomethyl/57.0215)		QTOF_HCD	0.868	Reference	2	53236.6	6.67	500000			0.07					2 in 2
41637	sp|P22102|PUR2_HUMAN Trifunctional purine biosynthetic protein adenosine-3 OS=Homo sapiens GN=GART PE=1 SV=1	NGSLTNHFSFEK	K.NGSLTnHFSFEK.K	64600	64600		17512	17512	0	50513	25.42	s(DKO1-pre-enriched) r(2)	N6(Deamidated/0.9840)	N	3				Deamidated/0.9840	149	799	6	794	805	0.28	0.85	186.94	46.3		46.3	461.219	461.218	3.81	0	1380.64	1380.63	0.0053		25.43		peptide (per sample)	2	384	37696	2	1	7830	1	26205	63800	25.42		27.59		24.88	25.74	byonic_s(Sample7) r(2)	D:/Data/20210316_NEB/Glycopeptides - 30min Gradient/Unriched/byos_tmp/45min_Unriched_Samples.oNIql/byonic_s(Sample7) r(2).byrslt	D:/Data/20210316_NEB/Glycopeptides - 30min Gradient/Unriched/20210317_IO25cm_30min_NEB_Sample7_GlycoStt40K_400ng_B_Slot1-17_1_619.d	1							0.0069	0.084	0.011	0.12	20210317_io25cm_30min_neb_sample7_glycostt40k_400ng_b_slot1-17_1_619.ScanId;v=1;d1=26205.26205.3				QTOF_HCD	0.747	Reference	2	107744	6.25	100000			0.08					1 in 1
53539	sp|O15226|NKRF_HUMAN NF-kappa-B-repressing factor OS=Homo sapiens GN=NKRF PE=1 SV=2	NGSRDR	K.nGSRDR.A	336000	336000		17513	17513	0	50514	43.78	s(DKO1-pre-enriched) r(2)	N1(NGlycan/406.1587)	N	2				NGlycan/406.1587	152	260	1	260	265	1	1	162.13	2.6		2.6	555.759	555.755	6.96	0	1109.5	1109.49	0.0077		43.79	HexNAc(2)	peptide (many samples)	2	2864	74148	2	1	12600	1	50899	45200	43.78		-0.53		43.25	45.2	byonic_s(Sample7) r(2)	D:/Data/20210316_NEB/Glycopeptides - 30min Gradient/Unriched/byos_tmp/45min_Unriched_Samples.oNIql/byonic_s(Sample7) r(2).byrslt	D:/Data/20210316_NEB/Glycopeptides - 30min Gradient/Unriched/20210317_IO25cm_30min_NEB_Sample7_GlycoStt40K_400ng_B_Slot1-17_1_619.d	1							0.2	0.36	0.35	0.47	20210317_io25cm_30min_neb_sample7_glycostt40k_400ng_b_slot1-17_1_619.ScanId;v=1;d1=50899.50899.2				QTOF_HCD	0.878	Reference	2	77660.3	8.99	600000			0.1					1 in 1
57776	sp|P98194|AT2C1_HUMAN Calcium-transporting ATPase type 2C member 1 OS=Homo sapiens GN=ATP2C1 PE=1 SV=3	NGSVVAMTGDGVNDAVALK	K.NGSVVAMTGDGVNDAVALK.A	172000	172000		17514	17514	1	50515	52.11	s(DKO1-pre-enriched) r(2)			2								635	653	0.25	0.83	153.07	0.4		0.4	909.456	909.457	-0.79	0	1816.9	1816.9	-0.0014		52.14		peptide (per sample)	2	2408	93226	2	1	16300	1	63375	39300	52.11		33.98		51.37	52.48	byonic_s(Sample7) r(2)	D:/Data/20210316_NEB/Glycopeptides - 30min Gradient/Unriched/byos_tmp/45min_Unriched_Samples.oNIql/byonic_s(Sample7) r(2).byrslt	D:/Data/20210316_NEB/Glycopeptides - 30min Gradient/Unriched/20210317_IO25cm_30min_NEB_Sample7_GlycoStt40K_400ng_B_Slot1-17_1_619.d	1							0.006	0.067	0.0096	0.095	20210317_io25cm_30min_neb_sample7_glycostt40k_400ng_b_slot1-17_1_619.ScanId;v=1;d1=63375.63375.2				QTOF_HCD	1.227	Reference	2	100557	6.31	500000			0.04					1 in 1
53742	sp|O14936|CSKP_HUMAN Peripheral plasma membrane protein CASK OS=Homo sapiens GN=CASK PE=1 SV=3	NGTAGLIPSPELQEWR	K.nGTAGLIPSPELQEWR.V	34300	34300		17515	17515	0	50518	44.17	s(DKO1-pre-enriched) r(2)	N1(Deamidated/0.9840)	N	2				Deamidated/0.9840	149	666	1	666	681	4.9e-09	7.1e-08	550.34	329		329	884.945	884.947	-1.84	0	1767.88	1767.88	-0.0033		44.16		peptide (per sample)	2	2484	74904	2	1	7720	1	51383	209000	44.17		38.7		43.99	44.36	byonic_s(Sample7) r(2)	D:/Data/20210316_NEB/Glycopeptides - 30min Gradient/Unriched/byos_tmp/45min_Unriched_Samples.oNIql/byonic_s(Sample7) r(2).byrslt	D:/Data/20210316_NEB/Glycopeptides - 30min Gradient/Unriched/20210317_IO25cm_30min_NEB_Sample7_GlycoStt40K_400ng_B_Slot1-17_1_619.d	1							0	0	0	0	20210317_io25cm_30min_neb_sample7_glycostt40k_400ng_b_slot1-17_1_619.ScanId;v=1;d1=51383.51383.2				QTOF_HCD	1.133	Reference	2	105106	5.96	100000			0.12					1 in 1
50599	sp|Q15738|NSDHL_HUMAN Sterol-4-alpha-carboxylate 3-dehydrogenase, decarboxylating OS=Homo sapiens GN=NSDHL PE=1 SV=2	NGTEDLPYAMKPIDYYTETK	K.nGTEDLPYAMKPIDYYTETK.I	89500	89500		17516	17516	0	50519	39.1	s(DKO1-pre-enriched) r(2)	N1(Deamidated/0.9840)	N	3				Deamidated/0.9840	149	157	1	157	176	0	0	887.24	770.2		770.2	784.024	784.031	-9.83	0	2349.05	2349.07	-0.0231		39.1		peptide (per sample)	2	3058	64740	2	1	22700	1	44662	211000	39.1		35.85		38.79	39.51	byonic_s(Sample7) r(2)	D:/Data/20210316_NEB/Glycopeptides - 30min Gradient/Unriched/byos_tmp/45min_Unriched_Samples.oNIql/byonic_s(Sample7) r(2).byrslt	D:/Data/20210316_NEB/Glycopeptides - 30min Gradient/Unriched/20210317_IO25cm_30min_NEB_Sample7_GlycoStt40K_400ng_B_Slot1-17_1_619.d	1							0	0	0	0	20210317_io25cm_30min_neb_sample7_glycostt40k_400ng_b_slot1-17_1_619.ScanId;v=1;d1=44662.44662.3				QTOF_HCD	0.952	Reference	2	41767.8	8.09	400000			0.03					1 in 1
57844	sp|P35244|RFA3_HUMAN Replication protein A 14 kDa subunit OS=Homo sapiens GN=RPA3 PE=1 SV=1	NGTIELMEPLDEEISGIVEVVGR	K.NGTIELMEPLDEEISGIVEVVGR.V	62400	62400		17519	17519	1	50529	52.62	s(DKO1-pre-enriched) r(2)			2								50	72	4e-15	5.8e-14	674.09	447.4		447.4	1250.14	1250.14	1.59	0	2498.26	2498.26	0.004		52.54		peptide (MS2)	2	1014	94154	2	1	12500	1	63985	47100	52.62		54.2		51.76	52.74	byonic_s(Sample7) r(2)	D:/Data/20210316_NEB/Glycopeptides - 30min Gradient/Unriched/byos_tmp/45min_Unriched_Samples.oNIql/byonic_s(Sample7) r(2).byrslt	D:/Data/20210316_NEB/Glycopeptides - 30min Gradient/Unriched/20210317_IO25cm_30min_NEB_Sample7_GlycoStt40K_400ng_B_Slot1-17_1_619.d	0							0	0	0	0	20210317_io25cm_30min_neb_sample7_glycostt40k_400ng_b_slot1-17_1_619.ScanId;v=1;d1=63985.63985.2				QTOF_HCD	1.362	Reference	2	13566.6	4.75	200000			0.04					1 in 1
57849	sp|P35244|RFA3_HUMAN Replication protein A 14 kDa subunit OS=Homo sapiens GN=RPA3 PE=1 SV=1	NGTIELMEPLDEEISGIVEVVGR	K.NGTIELMEPLDEEISGIVEVVGR.V	62400	62400			17519	1	50529	52.62	s(DKO1-pre-enriched) r(2)			2								50	72	0.0043	0.059	239.92	162.4		162.4	1250.13	1250.14	-5.04	0	2498.24	2498.26	-0.0126		52.55		peptide (MS2)	2	1014	94172	2	1	12500	1	63999	34200	52.62		54.2		51.76	52.74	byonic_s(Sample7) r(2)	D:/Data/20210316_NEB/Glycopeptides - 30min Gradient/Unriched/byos_tmp/45min_Unriched_Samples.oNIql/byonic_s(Sample7) r(2).byrslt	D:/Data/20210316_NEB/Glycopeptides - 30min Gradient/Unriched/20210317_IO25cm_30min_NEB_Sample7_GlycoStt40K_400ng_B_Slot1-17_1_619.d	0							0.00073	0.0025	0	0	20210317_io25cm_30min_neb_sample7_glycostt40k_400ng_b_slot1-17_1_619.ScanId;v=1;d1=63999.63999.2				QTOF_HCD	1.377	Reference	2	13566.6	4.75	200000								1 in 1
53089	sp|Q9H0A0|NAT10_HUMAN N-acetyltransferase 10 OS=Homo sapiens GN=NAT10 PE=1 SV=2	NGTLNIK	K.nGTLNIK.Q	72600	72600		17520	17520	1	50532	43.04	s(DKO1-pre-enriched) r(2)	N1(NGlycan/1200.4279)	N	4				NGlycan/1200.4279	161	82	1	82	88	0.93	0.99	29.99	2.7		2.7	490.722	490.721	1.65	0	1958.86	1958.86	0.0032		43.07	HexNAc(2)Hex(4)Fuc(1)	peptide (many samples)	2	186	72654	2	1	4960	1	49927	4040	43.04		16.74		42.13	43.18	byonic_s(Sample7) r(2)	D:/Data/20210316_NEB/Glycopeptides - 30min Gradient/Unriched/byos_tmp/45min_Unriched_Samples.oNIql/byonic_s(Sample7) r(2).byrslt	D:/Data/20210316_NEB/Glycopeptides - 30min Gradient/Unriched/20210317_IO25cm_30min_NEB_Sample7_GlycoStt40K_400ng_B_Slot1-17_1_619.d	1							0.085	0.22	0.16	0.3	20210317_io25cm_30min_neb_sample7_glycostt40k_400ng_b_slot1-17_1_619.ScanId;v=1;d1=49927.49927.4				QTOF_HCD	0.78	Reference	2	115585	8.25	200000			0.08					1 in 1
46092	sp|P31153|METK2_HUMAN S-adenosylmethionine synthase isoform type-2 OS=Homo sapiens GN=MAT2A PE=1 SV=1	NGTLPWLRPDSK	R.nGTLPWLRPDSK.T	280000	280000		17521	17521	0	50534	32.19	s(DKO1-pre-enriched) r(2)	N1(Deamidated/0.9840)	N	3				Deamidated/0.9840	149	170	1	170	181	0.0038	0.052	327.31	93		93	462.241	462.245	-9.86	0	1383.7	1383.71	-0.0136		32.39		peptide (per sample)	2	743	51303	2	1	22800	1	35520	67400	32.19		29.07		31.7	32.51	byonic_s(Sample7) r(2)	D:/Data/20210316_NEB/Glycopeptides - 30min Gradient/Unriched/byos_tmp/45min_Unriched_Samples.oNIql/byonic_s(Sample7) r(2).byrslt	D:/Data/20210316_NEB/Glycopeptides - 30min Gradient/Unriched/20210317_IO25cm_30min_NEB_Sample7_GlycoStt40K_400ng_B_Slot1-17_1_619.d	1							0.0007	0.0022	0.0011	0.0031	20210317_io25cm_30min_neb_sample7_glycostt40k_400ng_b_slot1-17_1_619.ScanId;v=1;d1=35520.35520.3				QTOF_HCD	0.743	Reference	2	43654.3	6.01	600000			0.05					1 in 1
40056	sp|P62314|SMD1_HUMAN Small nuclear ribonucleoprotein Sm D1 OS=Homo sapiens GN=SNRPD1 PE=1 SV=1	NGTQVHGTITGVDVSMNTHLK	K.NGTQVHGTITGVDVSMNTHLK.A	177000	177000		17523	17523	1	50545	23.1	s(DKO1-pre-enriched) r(2)			3								21	41	3.3e-09	4.7e-08	558.91	377.5		377.5	737.039	737.039	0.16	0	2208.1	2208.1	0.0004		23.26		peptide (per sample)	2	757	33318	2	1	16100	1	23174	76100	23.1		32.73		22.98	23.31	byonic_s(Sample7) r(2)	D:/Data/20210316_NEB/Glycopeptides - 30min Gradient/Unriched/byos_tmp/45min_Unriched_Samples.oNIql/byonic_s(Sample7) r(2).byrslt	D:/Data/20210316_NEB/Glycopeptides - 30min Gradient/Unriched/20210317_IO25cm_30min_NEB_Sample7_GlycoStt40K_400ng_B_Slot1-17_1_619.d	1							0	0	0	0	20210317_io25cm_30min_neb_sample7_glycostt40k_400ng_b_slot1-17_1_619.ScanId;v=1;d1=23174.23174.3				QTOF_HCD	1.037	Reference	2	13281.5	12.05	500000			0.1					1 in 1
42469	sp|P62314|SMD1_HUMAN Small nuclear ribonucleoprotein Sm D1 OS=Homo sapiens GN=SNRPD1 PE=1 SV=1	NGTQVHGTITGVDVSMNTHLK	K.nGTQVHGTITGVDVSMNTHLK.A	920000	920000	97.152	17522	17522	0	50538	27.11	s(DKO1-pre-enriched) r(2)	N1(Deamidated/0.9840)	N	3				Deamidated/0.9840	149	21	1	21	41	6.7e-15	9.7e-14	683.33	528.7		528.7	737.367	737.367	-0.83	0	2209.08	2209.08	-0.0018	3.87	26.74		peptide (MS2)	2	757	40223	2	1	50400	1	27956	232000	27.11	23.24	32.73	32.73	26.41	27.39	byonic_s(Sample7) r(2)	D:/Data/20210316_NEB/Glycopeptides - 30min Gradient/Unriched/byos_tmp/45min_Unriched_Samples.oNIql/byonic_s(Sample7) r(2).byrslt	D:/Data/20210316_NEB/Glycopeptides - 30min Gradient/Unriched/20210317_IO25cm_30min_NEB_Sample7_GlycoStt40K_400ng_B_Slot1-17_1_619.d	0							0	0	0	0	20210317_io25cm_30min_neb_sample7_glycostt40k_400ng_b_slot1-17_1_619.ScanId;v=1;d1=27956.27956.3				QTOF_HCD	1.05	Reference	2	13281.5	12.05	3000000			0.07					1 in 1
42458	sp|P62314|SMD1_HUMAN Small nuclear ribonucleoprotein Sm D1 OS=Homo sapiens GN=SNRPD1 PE=1 SV=1	NGTQVHGTITGVDVSMNTHLK	K.nGTQVHGTITGVDVSMNTHLK.A	920000	920000	97.152		17522	0	50538	27.11	s(DKO1-pre-enriched) r(2)	N1(Deamidated/0.9840)	N	3				Deamidated/0.9840	149	21	1	21	41	6.7e-15	9.7e-14	699.53	515.5		515.5	737.367	737.367	-0.83	0	2209.08	2209.08	-0.0018	3.87	26.73		peptide (MS2)	2	757	40200	2	1	50400	1	27939	233000	27.11	23.24	32.73	32.73	26.41	27.39	byonic_s(Sample7) r(2)	D:/Data/20210316_NEB/Glycopeptides - 30min Gradient/Unriched/byos_tmp/45min_Unriched_Samples.oNIql/byonic_s(Sample7) r(2).byrslt	D:/Data/20210316_NEB/Glycopeptides - 30min Gradient/Unriched/20210317_IO25cm_30min_NEB_Sample7_GlycoStt40K_400ng_B_Slot1-17_1_619.d	0							0	0	0	0	20210317_io25cm_30min_neb_sample7_glycostt40k_400ng_b_slot1-17_1_619.ScanId;v=1;d1=27939.27939.3				QTOF_HCD	1.05	Reference	2	13281.5	12.05	3000000								1 in 1
42478	sp|P62314|SMD1_HUMAN Small nuclear ribonucleoprotein Sm D1 OS=Homo sapiens GN=SNRPD1 PE=1 SV=1	NGTQVHGTITGVDVSMNTHLK	K.nGTQVHGTITGVDVSMNTHLK.A	95600	95600		17522	17522	0	50542	26.74	s(DKO1-pre-enriched) r(2)	N1(Deamidated/0.9840)	N	4				Deamidated/0.9840	149	21	1	21	41	4.3e-08	6.2e-07	453.14	307.3		307.3	553.278	553.277	1.82	0	2209.08	2209.08	0.004		26.74		peptide (per sample)	2	757	40244	2	1	18100	1	27969	140000	26.74		32.73		26.67	26.81	byonic_s(Sample7) r(2)	D:/Data/20210316_NEB/Glycopeptides - 30min Gradient/Unriched/byos_tmp/45min_Unriched_Samples.oNIql/byonic_s(Sample7) r(2).byrslt	D:/Data/20210316_NEB/Glycopeptides - 30min Gradient/Unriched/20210317_IO25cm_30min_NEB_Sample7_GlycoStt40K_400ng_B_Slot1-17_1_619.d	1							0	0	0	0	20210317_io25cm_30min_neb_sample7_glycostt40k_400ng_b_slot1-17_1_619.ScanId;v=1;d1=27969.27969.4				QTOF_HCD	0.921	Reference	2	13281.5	12.05	300000			0.08					1 in 1
52725	sp|P46100|ATRX_HUMAN Transcriptional regulator ATRX OS=Homo sapiens GN=ATRX PE=1 SV=5	NGTTDGEKK	K.nGTTDGEKK.S	18100	18100		17524	17524	1	50547	42.41	s(DKO1-pre-enriched) r(2)	N1(NGlycan/1241.4545)	N	4				NGlycan/1241.4545	174	1037	1	1037	1045	1	1	29.98	9.8		9.8	548.493	548.484	17.15	0	2189.94	2189.91	0.0375		42.43	HexNAc(3)Hex(3)Fuc(1)	peptide (many samples)	2	1712	71394	2	1	5420	1	49108	9450	42.41		-1.21		42.37	42.46	byonic_s(Sample7) r(2)	D:/Data/20210316_NEB/Glycopeptides - 30min Gradient/Unriched/byos_tmp/45min_Unriched_Samples.oNIql/byonic_s(Sample7) r(2).byrslt	D:/Data/20210316_NEB/Glycopeptides - 30min Gradient/Unriched/20210317_IO25cm_30min_NEB_Sample7_GlycoStt40K_400ng_B_Slot1-17_1_619.d	1							0.2	0.36	0.35	0.47	20210317_io25cm_30min_neb_sample7_glycostt40k_400ng_b_slot1-17_1_619.ScanId;v=1;d1=49108.49108.4				QTOF_HCD	0.767	Reference	2	282542	6.15	50000			0.06					2 in 2
44744	sp|Q8WWM7|ATX2L_HUMAN Ataxin-2-like protein OS=Homo sapiens GN=ATXN2L PE=1 SV=2	NGTTYEGIFK	K.nGTTYEGIFK.T	43700	43700		17525	17525	0	50548	30.31	s(DKO1-pre-enriched) r(2)	N1(Deamidated/0.9840)	N	2				Deamidated/0.9840	149	141	1	141	150	0.00058	0.0084	355.34	170		170	565.774	565.772	4.02	0	1129.53	1129.53	0.0045		30.3		peptide (many samples)	2	616	47236	2	1	12000	1	32769	83600	30.31		23.57		30.12	30.4	byonic_s(Sample7) r(2)	D:/Data/20210316_NEB/Glycopeptides - 30min Gradient/Unriched/byos_tmp/45min_Unriched_Samples.oNIql/byonic_s(Sample7) r(2).byrslt	D:/Data/20210316_NEB/Glycopeptides - 30min Gradient/Unriched/20210317_IO25cm_30min_NEB_Sample7_GlycoStt40K_400ng_B_Slot1-17_1_619.d	1							0.00042	0.00083	0.00074	0.0013	20210317_io25cm_30min_neb_sample7_glycostt40k_400ng_b_slot1-17_1_619.ScanId;v=1;d1=32769.32769.2				QTOF_HCD	0.899	Reference	2	113369	8.8	80000			0.09					1 in 1
48730	sp|P29144|TPP2_HUMAN Tripeptidyl-peptidase 2 OS=Homo sapiens GN=TPP2 PE=1 SV=4	NGVAPGAQILSIK	R.nGVAPGAQILSIK.I	60800	60800		17527	17527	0	50550	36.43	s(DKO1-pre-enriched) r(2)	N1(Deamidated/0.9840)	N	2				Deamidated/0.9840	149	283	1	283	295	2.6e-06	3.7e-05	296.73	184.6		184.6	634.861	634.864	-4.67	0	1267.71	1267.71	-0.0059		36.46		peptide (many samples)	2	1155	59313	2	1	10200	1	41029	7670	36.43		30.71		35.9	36.66	byonic_s(Sample7) r(2)	D:/Data/20210316_NEB/Glycopeptides - 30min Gradient/Unriched/byos_tmp/45min_Unriched_Samples.oNIql/byonic_s(Sample7) r(2).byrslt	D:/Data/20210316_NEB/Glycopeptides - 30min Gradient/Unriched/20210317_IO25cm_30min_NEB_Sample7_GlycoStt40K_400ng_B_Slot1-17_1_619.d	1							0	5.3e-05	0	8.9e-05	20210317_io25cm_30min_neb_sample7_glycostt40k_400ng_b_slot1-17_1_619.ScanId;v=1;d1=41029.41029.2				QTOF_HCD	1.006	Reference	2	138323	5.86	100000			0.07					1 in 1
33240	sp|P39019|RS19_HUMAN 40S ribosomal protein S19 OS=Homo sapiens GN=RPS19 PE=1 SV=2	NGVMPSHFSR	R.NGVMPSHFSR.G	428000	428000		17531	17531	0	50560	12.77	s(DKO1-pre-enriched) r(2)			2								85	94	0.00041	0.0058	408.91	165.3		165.3	566.275	566.272	5.34	0	1130.54	1130.53	0.006		12.76		peptide (per sample)	2	1383	13590	2	1	34300	1	9530	160000	12.77		19.51		12.63	13.39	byonic_s(Sample7) r(2)	D:/Data/20210316_NEB/Glycopeptides - 30min Gradient/Unriched/byos_tmp/45min_Unriched_Samples.oNIql/byonic_s(Sample7) r(2).byrslt	D:/Data/20210316_NEB/Glycopeptides - 30min Gradient/Unriched/20210317_IO25cm_30min_NEB_Sample7_GlycoStt40K_400ng_B_Slot1-17_1_619.d	1							0.00033	0.00071	0.0006	0.001	20210317_io25cm_30min_neb_sample7_glycostt40k_400ng_b_slot1-17_1_619.ScanId;v=1;d1=9530.9530.2				QTOF_HCD	0.924	Reference	2	16060.4	10.77	800000			0.11					1 in 1
36408	sp|P39019|RS19_HUMAN 40S ribosomal protein S19 OS=Homo sapiens GN=RPS19 PE=1 SV=2	NGVMPSHFSR	R.nGVMPSHFSR.G	355000	355000	45.34	17530	17530	0	50556	17.75	s(DKO1-pre-enriched) r(2)	N1(Deamidated/0.9840)	N	2				Deamidated/0.9840	149	85	1	85	94	0.00089	0.013	397.53	159		159	566.766	566.764	4.19	0	1131.52	1131.51	0.0047	4.98	17.74		peptide (per sample)	2	1383	22696	2	1	70400	1	15870	167000	17.75	12.77	19.51	19.51	17.65	18.02	byonic_s(Sample7) r(2)	D:/Data/20210316_NEB/Glycopeptides - 30min Gradient/Unriched/byos_tmp/45min_Unriched_Samples.oNIql/byonic_s(Sample7) r(2).byrslt	D:/Data/20210316_NEB/Glycopeptides - 30min Gradient/Unriched/20210317_IO25cm_30min_NEB_Sample7_GlycoStt40K_400ng_B_Slot1-17_1_619.d	1							0.00051	0.001	0.00081	0.0015	20210317_io25cm_30min_neb_sample7_glycostt40k_400ng_b_slot1-17_1_619.ScanId;v=1;d1=15870.15870.2				QTOF_HCD	0.92	Reference	2	16060.4	10.77	700000			0.08					1 in 1
45303	sp|Q5SSJ5|HP1B3_HUMAN Heterochromatin protein 1-binding protein 3 OS=Homo sapiens GN=HP1BP3 PE=1 SV=1	NGWMEQISGK	K.nGWMEQISGK.G	227000	227000		17533	17533	0	50565	31.19	s(DKO1-pre-enriched) r(2)	N1(Deamidated/0.9840)	N	2				Deamidated/0.9840	149	394	1	394	403	0.00054	0.0078	362.14	112.8		112.8	575.767	575.764	5.69	0	1149.52	1149.51	0.0065		31.16		peptide (per sample)	2	796	48882	2	1	50500	1	33878	95800	31.19		22.93		30.7	31.28	byonic_s(Sample7) r(2)	D:/Data/20210316_NEB/Glycopeptides - 30min Gradient/Unriched/byos_tmp/45min_Unriched_Samples.oNIql/byonic_s(Sample7) r(2).byrslt	D:/Data/20210316_NEB/Glycopeptides - 30min Gradient/Unriched/20210317_IO25cm_30min_NEB_Sample7_GlycoStt40K_400ng_B_Slot1-17_1_619.d	1							0.00042	0.00083	0.00075	0.0013	20210317_io25cm_30min_neb_sample7_glycostt40k_400ng_b_slot1-17_1_619.ScanId;v=1;d1=33878.33878.2				QTOF_HCD	0.899	Reference	2	61074.3	10.14	400000			0.07					1 in 1
56919	sp|O15228|GNPAT_HUMAN Dihydroxyacetone phosphate acyltransferase OS=Homo sapiens GN=GNPAT PE=1 SV=1	NGYAPVEFFLEGTR	R.nGYAPVEFFLEGTR.S	52600	52600		17536	17536	0	50571	50.04	s(DKO1-pre-enriched) r(2)	N1(Deamidated/0.9840)	N	2				Deamidated/0.9840	149	233	1	233	246	1.4e-06	2e-05	433.93	279.3		279.3	800.898	800.886	15.82	0	1599.78	1599.76	0.0253		50.06		peptide (per sample)	2	2960	87362	2	1	17300	1	59526	58500	50.04		40.24		49.05	50.86	byonic_s(Sample7) r(2)	D:/Data/20210316_NEB/Glycopeptides - 30min Gradient/Unriched/byos_tmp/45min_Unriched_Samples.oNIql/byonic_s(Sample7) r(2).byrslt	D:/Data/20210316_NEB/Glycopeptides - 30min Gradient/Unriched/20210317_IO25cm_30min_NEB_Sample7_GlycoStt40K_400ng_B_Slot1-17_1_619.d	1							0	0	0	0	20210317_io25cm_30min_neb_sample7_glycostt40k_400ng_b_slot1-17_1_619.ScanId;v=1;d1=59526.59526.2				QTOF_HCD	1.083	Reference	2	77173.3	6.13	100000			0.03					1 in 1
47708	sp|P49721|PSB2_HUMAN Proteasome subunit beta type-2 OS=Homo sapiens GN=PSMB2 PE=1 SV=1	NGYELSPTAAANFTR	R.nGYELSPTAAANFTR.R	76600	76600		17537	17537	0	50574	34.85	s(DKO1-pre-enriched) r(2)	N1(Deamidated/0.9840)	N	2				Deamidated/0.9840	149	71	1	71	85	2.2e-12	3.1e-11	610.35	271		271	806.886	806.884	2.63	0	1611.76	1611.75	0.0042		34.86		peptide (per sample)	2	863	56168	2	1	23300	1	38869	164000	34.85		26.41		34.69	35.41	byonic_s(Sample7) r(2)	D:/Data/20210316_NEB/Glycopeptides - 30min Gradient/Unriched/byos_tmp/45min_Unriched_Samples.oNIql/byonic_s(Sample7) r(2).byrslt	D:/Data/20210316_NEB/Glycopeptides - 30min Gradient/Unriched/20210317_IO25cm_30min_NEB_Sample7_GlycoStt40K_400ng_B_Slot1-17_1_619.d	1							0	0	0	0	20210317_io25cm_30min_neb_sample7_glycostt40k_400ng_b_slot1-17_1_619.ScanId;v=1;d1=38869.38869.2				QTOF_HCD	1.083	Reference	2	22834.1	6.61	200000			0.07					1 in 1
41285	sp|P67809|YBOX1_HUMAN Nuclease-sensitive element-binding protein 1 OS=Homo sapiens GN=YBX1 PE=1 SV=3	NGYGFINR	R.nGYGFINR.N	130000	130000		17538	17538	0	50578	24.95	s(DKO1-pre-enriched) r(2)	N1(Deamidated/0.9840)	N	2				Deamidated/0.9840	149	70	1	70	77	0.23	0.82	239.72	42.7		42.7	471.231	471.227	6.62	0	940.447	940.44	0.0062		24.96		peptide (per sample)	2	71	36726	2	1	21700	1	25536	87000	24.95		20.71		24.7	25.05	byonic_s(Sample7) r(2)	D:/Data/20210316_NEB/Glycopeptides - 30min Gradient/Unriched/byos_tmp/45min_Unriched_Samples.oNIql/byonic_s(Sample7) r(2).byrslt	D:/Data/20210316_NEB/Glycopeptides - 30min Gradient/Unriched/20210317_IO25cm_30min_NEB_Sample7_GlycoStt40K_400ng_B_Slot1-17_1_619.d	1							0.0057	0.061	0.009	0.087	20210317_io25cm_30min_neb_sample7_glycostt40k_400ng_b_slot1-17_1_619.ScanId;v=1;d1=25536.25536.2				QTOF_HCD	0.821	Reference	2	35923.9	10.19	200000			0.1					2 in 2
50468	sp|Q08170|SRSF4_HUMAN Serine/arginine-rich splicing factor 4 OS=Homo sapiens GN=SRSF4 PE=1 SV=2	NGYGFVEFDDLR	K.NGYGFVEFDDLR.D	53300	53300		17540	17540	0	50585	38.91	s(DKO1-pre-enriched) r(2)			2								35	46	2.4e-06	3.5e-05	433.8	275.1		275.1	716.343	716.331	16.75	0	1430.67	1430.65	0.024		38.91		peptide (per sample)	2	1022	64353	2	1	14800	1	44408	91600	38.91		38.4		38.86	39.1	byonic_s(Sample7) r(2)	D:/Data/20210316_NEB/Glycopeptides - 30min Gradient/Unriched/byos_tmp/45min_Unriched_Samples.oNIql/byonic_s(Sample7) r(2).byrslt	D:/Data/20210316_NEB/Glycopeptides - 30min Gradient/Unriched/20210317_IO25cm_30min_NEB_Sample7_GlycoStt40K_400ng_B_Slot1-17_1_619.d	1							0	5.3e-05	0	9e-05	20210317_io25cm_30min_neb_sample7_glycostt40k_400ng_b_slot1-17_1_619.ScanId;v=1;d1=44408.44408.2				QTOF_HCD	1.054	Reference	2	56675.9	12	100000			0.05					1 in 1
53883	sp|Q08170|SRSF4_HUMAN Serine/arginine-rich splicing factor 4 OS=Homo sapiens GN=SRSF4 PE=1 SV=2	NGYGFVEFDDLR	K.nGYGFVEFDDLR.D	240000	240000	81.812	17539	17539	0	50582	44.38	s(DKO1-pre-enriched) r(2)	N1(Deamidated/0.9840)	N	2				Deamidated/0.9840	149	35	1	35	46	6.4e-08	9.2e-07	481.98	324.3		324.3	716.826	716.823	4.15	0	1431.64	1431.63	0.0059	5.47	44.38		peptide (per sample)	2	1022	75378	2	1	56900	1	51696	191000	44.38	38.91	38.4	38.4	44.31	44.5	byonic_s(Sample7) r(2)	D:/Data/20210316_NEB/Glycopeptides - 30min Gradient/Unriched/byos_tmp/45min_Unriched_Samples.oNIql/byonic_s(Sample7) r(2).byrslt	D:/Data/20210316_NEB/Glycopeptides - 30min Gradient/Unriched/20210317_IO25cm_30min_NEB_Sample7_GlycoStt40K_400ng_B_Slot1-17_1_619.d	1							0	0	0	0	20210317_io25cm_30min_neb_sample7_glycostt40k_400ng_b_slot1-17_1_619.ScanId;v=1;d1=51696.51696.2				QTOF_HCD	1.032	Reference	2	56675.9	12	600000			0.06					1 in 1
49157	sp|Q13247|SRSF6_HUMAN Serine/arginine-rich splicing factor 6 OS=Homo sapiens GN=SRSF6 PE=1 SV=2	NGYGFVEFEDSR	K.nGYGFVEFEDSR.D	226000	226000		17541	17541	0	50588	37.06	s(DKO1-pre-enriched) r(2)	N1(Deamidated/0.9840)	N	2				Deamidated/0.9840	149	35	1	35	46	5e-08	7.2e-07	529.88	323		323	710.807	710.804	4.18	0	1419.6	1419.59	0.0059		37.05		peptide (per sample)	2	2268	60533	2	1	57600	1	41849	203000	37.06		28.67		36.96	37.12	byonic_s(Sample7) r(2)	D:/Data/20210316_NEB/Glycopeptides - 30min Gradient/Unriched/byos_tmp/45min_Unriched_Samples.oNIql/byonic_s(Sample7) r(2).byrslt	D:/Data/20210316_NEB/Glycopeptides - 30min Gradient/Unriched/20210317_IO25cm_30min_NEB_Sample7_GlycoStt40K_400ng_B_Slot1-17_1_619.d	1							0	0	0	0	20210317_io25cm_30min_neb_sample7_glycostt40k_400ng_b_slot1-17_1_619.ScanId;v=1;d1=41849.41849.2				QTOF_HCD	1.01	Reference	2	39584.5	11.9	500000			0.06					1 in 1
55959	sp|O60341|KDM1A_HUMAN Lysine-specific histone demethylase 1A OS=Homo sapiens GN=KDM1A PE=1 SV=2	NGYSCVPVALAEGLDIK	R.nGYSCVPVALAEGLDIK.L	128000	128000		17544	17544	0	50594	48.33	s(DKO1-pre-enriched) r(2)	N1(Deamidated/0.9840)	N	2				Deamidated/0.9840	149	569	1	569	585	2.8e-14	4e-13	601.24	456.9		456.9	903.951	903.951	0.44	0	1805.89	1805.89	0.0008		48.32		peptide (per sample)	2	1500	83451	2	1	21200	1	56960	161000	48.33		40.04		47.33	48.54	byonic_s(Sample7) r(2)	D:/Data/20210316_NEB/Glycopeptides - 30min Gradient/Unriched/byos_tmp/45min_Unriched_Samples.oNIql/byonic_s(Sample7) r(2).byrslt	D:/Data/20210316_NEB/Glycopeptides - 30min Gradient/Unriched/20210317_IO25cm_30min_NEB_Sample7_GlycoStt40K_400ng_B_Slot1-17_1_619.d	1							0	0	0	0	20210317_io25cm_30min_neb_sample7_glycostt40k_400ng_b_slot1-17_1_619.ScanId;v=1;d1=56960.56960.2		C5(Carbamidomethyl/57.0215)		QTOF_HCD	1.16	Reference	2	92893.9	6.08	400000			0.07					1 in 1
55987	sp|O60341|KDM1A_HUMAN Lysine-specific histone demethylase 1A OS=Homo sapiens GN=KDM1A PE=1 SV=2	NGYSCVPVALAEGLDIK	R.nGYSCVPVALAEGLDIK.L	27300	27300		17544	17544	0	50598	48.33	s(DKO1-pre-enriched) r(2)	N1(Deamidated/0.9840)	N	3				Deamidated/0.9840	149	569	1	569	585	2e-06	2.9e-05	340.49	260		260	602.968	602.97	-2.92	0	1805.88	1805.89	-0.0053		48.36		peptide (per sample)	2	1500	83535	2	1	6740	1	57014	31500	48.33		40.04		47.68	48.37	byonic_s(Sample7) r(2)	D:/Data/20210316_NEB/Glycopeptides - 30min Gradient/Unriched/byos_tmp/45min_Unriched_Samples.oNIql/byonic_s(Sample7) r(2).byrslt	D:/Data/20210316_NEB/Glycopeptides - 30min Gradient/Unriched/20210317_IO25cm_30min_NEB_Sample7_GlycoStt40K_400ng_B_Slot1-17_1_619.d	1							0	5.4e-05	0	0	20210317_io25cm_30min_neb_sample7_glycostt40k_400ng_b_slot1-17_1_619.ScanId;v=1;d1=57014.57014.3		C5(Carbamidomethyl/57.0215)		QTOF_HCD	0.92	Reference	2	92893.9	6.08	80000			0.07					1 in 1
38483	sp|O75607|NPM3_HUMAN Nucleoplasmin-3 OS=Homo sapiens GN=NPM3 PE=1 SV=3	NHDHQEIAVPVANLK	R.NHDHQEIAVPVANLK.L	433000	433000		17547	17547	0	50609	21.01	s(DKO1-pre-enriched) r(2)			3								88	102	2.4e-11	3.4e-10	543.25	480.8		480.8	562.297	562.297	-0.01	0	1683.87	1683.87	0		21.04		peptide (per sample)	2	859	28925	2	1	19200	1	20167	112000	21.01		26.2		20.8	21.68	byonic_s(Sample7) r(2)	D:/Data/20210316_NEB/Glycopeptides - 30min Gradient/Unriched/byos_tmp/45min_Unriched_Samples.oNIql/byonic_s(Sample7) r(2).byrslt	D:/Data/20210316_NEB/Glycopeptides - 30min Gradient/Unriched/20210317_IO25cm_30min_NEB_Sample7_GlycoStt40K_400ng_B_Slot1-17_1_619.d	1							0	0	0	0	20210317_io25cm_30min_neb_sample7_glycostt40k_400ng_b_slot1-17_1_619.ScanId;v=1;d1=20167.20167.3				QTOF_HCD	0.87	Reference	2	19339.5	4.35	1000000			0.1					1 in 1
31179	sp|P35580|MYH10_HUMAN Myosin-10 OS=Homo sapiens GN=MYH10 PE=1 SV=3	NHEAQIQDMR	K.NHEAQIQDMR.Q	292000	292000		17548	17548	0	50613	9.02	s(DKO1-pre-enriched) r(2)			2								1189	1198	1.6e-09	2.3e-08	588.12	347.7		347.7	621.294	621.288	10.03	0	1240.57	1240.56	0.0124		9.02		peptide (per sample)	2	24	7164	2	1	38400	1	5080	118000	9.02		13.72		8.56	9.23	byonic_s(Sample7) r(2)	D:/Data/20210316_NEB/Glycopeptides - 30min Gradient/Unriched/byos_tmp/45min_Unriched_Samples.oNIql/byonic_s(Sample7) r(2).byrslt	D:/Data/20210316_NEB/Glycopeptides - 30min Gradient/Unriched/20210317_IO25cm_30min_NEB_Sample7_GlycoStt40K_400ng_B_Slot1-17_1_619.d	1							0	0	0	0	20210317_io25cm_30min_neb_sample7_glycostt40k_400ng_b_slot1-17_1_619.ScanId;v=1;d1=5080.5080.2				QTOF_HCD	0.969	Reference	2	228981	5.27	600000			0.04					2 in 2
35111	sp|P08727|K1C19_HUMAN Keratin, type I cytoskeletal 19 OS=Homo sapiens GN=KRT19 PE=1 SV=4	NHEEEISTLR	K.NHEEEISTLR.G	3320000	3320000		17550	17550	0	50618	11.35	s(DKO1-pre-enriched) r(2)			2								217	226	2.5e-06	3.7e-05	435.48	224.3		224.3	614.308	614.302	9.25	0	1226.6	1226.59	0.0114		15.62		peptide (MS2)	2	89	18889	2	1	289000	1	13204	82500	11.35		18.54		11.05	16.19	byonic_s(Sample7) r(2)	D:/Data/20210316_NEB/Glycopeptides - 30min Gradient/Unriched/byos_tmp/45min_Unriched_Samples.oNIql/byonic_s(Sample7) r(2).byrslt	D:/Data/20210316_NEB/Glycopeptides - 30min Gradient/Unriched/20210317_IO25cm_30min_NEB_Sample7_GlycoStt40K_400ng_B_Slot1-17_1_619.d	0							0	5.3e-05	0	0	20210317_io25cm_30min_neb_sample7_glycostt40k_400ng_b_slot1-17_1_619.ScanId;v=1;d1=13204.13204.2				QTOF_HCD	0.955	Reference	2	44105.7	4.86	7000000			0.08		[11.05 11.89], [14.80 16.19]			2 in 2
32418	sp|P08727|K1C19_HUMAN Keratin, type I cytoskeletal 19 OS=Homo sapiens GN=KRT19 PE=1 SV=4	NHEEEISTLR	K.NHEEEISTLR.G	3320000	3320000			17550	0	50618	11.35	s(DKO1-pre-enriched) r(2)			2								217	226	1.4e-10	2e-09	589.53	394.6		394.6	614.315	614.302	21.28	0	1226.62	1226.59	0.0261		11.31		peptide (MS2)	2	89	11071	2	1	289000	1	7777	113000	11.35		18.54		11.05	16.19	byonic_s(Sample7) r(2)	D:/Data/20210316_NEB/Glycopeptides - 30min Gradient/Unriched/byos_tmp/45min_Unriched_Samples.oNIql/byonic_s(Sample7) r(2).byrslt	D:/Data/20210316_NEB/Glycopeptides - 30min Gradient/Unriched/20210317_IO25cm_30min_NEB_Sample7_GlycoStt40K_400ng_B_Slot1-17_1_619.d	0							0	0	0	0	20210317_io25cm_30min_neb_sample7_glycostt40k_400ng_b_slot1-17_1_619.ScanId;v=1;d1=7777.7777.2				QTOF_HCD	0.972	Reference	2	44105.7	4.86	7000000					[11.05 11.89], [14.80 16.19]			2 in 2
32428	sp|P08727|K1C19_HUMAN Keratin, type I cytoskeletal 19 OS=Homo sapiens GN=KRT19 PE=1 SV=4	NHEEEISTLR	K.NHEEEISTLR.G	3320000	3320000			17550	0	50618	11.35	s(DKO1-pre-enriched) r(2)			2								217	226	1.4e-11	2e-10	638.93	427.6		427.6	614.315	614.302	21.28	0	1226.62	1226.59	0.0261		11.33		peptide (MS2)	2	89	11112	2	1	289000	1	7802	450000	11.35		18.54		11.05	16.19	byonic_s(Sample7) r(2)	D:/Data/20210316_NEB/Glycopeptides - 30min Gradient/Unriched/byos_tmp/45min_Unriched_Samples.oNIql/byonic_s(Sample7) r(2).byrslt	D:/Data/20210316_NEB/Glycopeptides - 30min Gradient/Unriched/20210317_IO25cm_30min_NEB_Sample7_GlycoStt40K_400ng_B_Slot1-17_1_619.d	0							0	0	0	0	20210317_io25cm_30min_neb_sample7_glycostt40k_400ng_b_slot1-17_1_619.ScanId;v=1;d1=7802.7802.2				QTOF_HCD	0.977	Reference	2	44105.7	4.86	7000000					[11.05 11.89], [14.80 16.19]			2 in 2
32449	sp|P08727|K1C19_HUMAN Keratin, type I cytoskeletal 19 OS=Homo sapiens GN=KRT19 PE=1 SV=4	NHEEEISTLR	K.NHEEEISTLR.G	3320000	3320000			17550	0	50618	11.35	s(DKO1-pre-enriched) r(2)			2								217	226	2.6e-14	3.8e-13	660.76	452		452	614.307	614.302	7.64	0	1226.6	1226.59	0.0094		11.37		peptide (MS2)	2	89	11182	2	1	289000	1	7851	623000	11.35		18.54		11.05	16.19	byonic_s(Sample7) r(2)	D:/Data/20210316_NEB/Glycopeptides - 30min Gradient/Unriched/byos_tmp/45min_Unriched_Samples.oNIql/byonic_s(Sample7) r(2).byrslt	D:/Data/20210316_NEB/Glycopeptides - 30min Gradient/Unriched/20210317_IO25cm_30min_NEB_Sample7_GlycoStt40K_400ng_B_Slot1-17_1_619.d	0							0	0	0	0	20210317_io25cm_30min_neb_sample7_glycostt40k_400ng_b_slot1-17_1_619.ScanId;v=1;d1=7851.7851.2				QTOF_HCD	0.97	Reference	2	44105.7	4.86	7000000					[11.05 11.89], [14.80 16.19]			2 in 2
31572	sp|Q69YN2|C19L1_HUMAN CWF19-like protein 1 OS=Homo sapiens GN=CWF19L1 PE=1 SV=2	NHIILQENAQHATR	R.NHIILQENAQHATR.F	30400	30400		17553	17553	0	50625	9.55	s(DKO1-pre-enriched) r(2)			2								209	222	3.1e-10	4.5e-09	624.41	308.5		308.5	822.929	822.932	-3.86	0	1643.84	1643.85	-0.0064		9.71		peptide (MS2)	2	1655	8319	2	1	4580	1	5872	93100	9.55		24.18		9.32	9.99	byonic_s(Sample7) r(2)	D:/Data/20210316_NEB/Glycopeptides - 30min Gradient/Unriched/byos_tmp/45min_Unriched_Samples.oNIql/byonic_s(Sample7) r(2).byrslt	D:/Data/20210316_NEB/Glycopeptides - 30min Gradient/Unriched/20210317_IO25cm_30min_NEB_Sample7_GlycoStt40K_400ng_B_Slot1-17_1_619.d	0							0	0	0	0	20210317_io25cm_30min_neb_sample7_glycostt40k_400ng_b_slot1-17_1_619.ScanId;v=1;d1=5872.5872.2				QTOF_HCD	1.119	Reference	2	60606.6	6.89	80000			0.04					1 in 1
31585	sp|Q69YN2|C19L1_HUMAN CWF19-like protein 1 OS=Homo sapiens GN=CWF19L1 PE=1 SV=2	NHIILQENAQHATR	R.NHIILQENAQHATR.F	30400	30400			17553	0	50625	9.55	s(DKO1-pre-enriched) r(2)			2								209	222	6.8e-08	9.8e-07	558.46	289.8		289.8	822.933	822.932	1.49	0	1643.85	1643.85	0.0024		9.73		peptide (MS2)	2	1655	8353	2	1	4580	1	5898	33500	9.55		24.18		9.32	9.99	byonic_s(Sample7) r(2)	D:/Data/20210316_NEB/Glycopeptides - 30min Gradient/Unriched/byos_tmp/45min_Unriched_Samples.oNIql/byonic_s(Sample7) r(2).byrslt	D:/Data/20210316_NEB/Glycopeptides - 30min Gradient/Unriched/20210317_IO25cm_30min_NEB_Sample7_GlycoStt40K_400ng_B_Slot1-17_1_619.d	0							0	0	0	0	20210317_io25cm_30min_neb_sample7_glycostt40k_400ng_b_slot1-17_1_619.ScanId;v=1;d1=5898.5898.2				QTOF_HCD	1.116	Reference	2	60606.6	6.89	80000								1 in 1
54916	sp|Q9NZB2|F120A_HUMAN Constitutive coactivator of PPAR-gamma-like protein 1 OS=Homo sapiens GN=FAM120A PE=1 SV=2	NHMDITTPPLPPVAPEVLR	R.nHMDITTPPLPPVAPEVLR.V	36600	36600		17555	17555	0	50631	46.1	s(DKO1-pre-enriched) r(2)	N1(Deamidated/0.9840)	N	3				Deamidated/0.9840	149	539	1	539	557	1.7e-05	0.00024	305.65	220.9		220.9	700.022	700.038	-23.49	0	2097.04	2097.09	-0.0493		46.3		peptide (MS2)	2	210	79299	2	1	5910	1	54267	57400	46.1		43.45		45.8	46.31	byonic_s(Sample7) r(2)	D:/Data/20210316_NEB/Glycopeptides - 30min Gradient/Unriched/byos_tmp/45min_Unriched_Samples.oNIql/byonic_s(Sample7) r(2).byrslt	D:/Data/20210316_NEB/Glycopeptides - 30min Gradient/Unriched/20210317_IO25cm_30min_NEB_Sample7_GlycoStt40K_400ng_B_Slot1-17_1_619.d	0							7.2e-05	0.00029	0.00016	0.00049	20210317_io25cm_30min_neb_sample7_glycostt40k_400ng_b_slot1-17_1_619.ScanId;v=1;d1=54267.54267.3				QTOF_HCD	0.899	Reference	2	121867	9.01	100000			0.06					2 in 2
54912	sp|Q9NZB2|F120A_HUMAN Constitutive coactivator of PPAR-gamma-like protein 1 OS=Homo sapiens GN=FAM120A PE=1 SV=2	NHMDITTPPLPPVAPEVLR	R.nHMDITTPPLPPVAPEVLR.V	36600	36600			17555	0	50631	46.1	s(DKO1-pre-enriched) r(2)	N1(Deamidated/0.9840)	N	3				Deamidated/0.9840	149	539	1	539	557	0.0011	0.016	237.57	148.7		148.7	700.022	700.038	-23.49	0	2097.04	2097.09	-0.0493		46.3		peptide (MS2)	2	210	79282	2	1	5910	1	54258	43600	46.1		43.45		45.8	46.31	byonic_s(Sample7) r(2)	D:/Data/20210316_NEB/Glycopeptides - 30min Gradient/Unriched/byos_tmp/45min_Unriched_Samples.oNIql/byonic_s(Sample7) r(2).byrslt	D:/Data/20210316_NEB/Glycopeptides - 30min Gradient/Unriched/20210317_IO25cm_30min_NEB_Sample7_GlycoStt40K_400ng_B_Slot1-17_1_619.d	0							0.0005	0.0012	0.00016	0.00049	20210317_io25cm_30min_neb_sample7_glycostt40k_400ng_b_slot1-17_1_619.ScanId;v=1;d1=54258.54258.3				QTOF_HCD	0.893	Reference	2	121867	9.01	100000								2 in 2
30599	sp|P51659|DHB4_HUMAN Peroxisomal multifunctional enzyme type 2 OS=Homo sapiens GN=HSD17B4 PE=1 SV=3	NHPMTPEAVK	K.NHPMTPEAVK.A	833000	833000		17558	17558	0	50638	8	s(DKO1-pre-enriched) r(2)			2								261	270	2.5e-07	3.6e-06	491	297.2		297.2	562.284	562.282	4.13	0	1122.55	1122.55	0.0046		8		peptide (MS2)	2	501	5560	2	1	55200	1	3938	69500	8		12.69		7.06	8.33	byonic_s(Sample7) r(2)	D:/Data/20210316_NEB/Glycopeptides - 30min Gradient/Unriched/byos_tmp/45min_Unriched_Samples.oNIql/byonic_s(Sample7) r(2).byrslt	D:/Data/20210316_NEB/Glycopeptides - 30min Gradient/Unriched/20210317_IO25cm_30min_NEB_Sample7_GlycoStt40K_400ng_B_Slot1-17_1_619.d	0							0	0	0	0	20210317_io25cm_30min_neb_sample7_glycostt40k_400ng_b_slot1-17_1_619.ScanId;v=1;d1=3938.3938.2				QTOF_HCD	0.95	Reference	2	79677.7	9.11	2000000			0.09					1 in 1
30635	sp|P51659|DHB4_HUMAN Peroxisomal multifunctional enzyme type 2 OS=Homo sapiens GN=HSD17B4 PE=1 SV=3	NHPMTPEAVK	K.NHPMTPEAVK.A	833000	833000			17558	0	50638	8	s(DKO1-pre-enriched) r(2)			2								261	270	3.3e-05	0.00048	300.55	178.6		178.6	562.279	562.282	-4.26	0	1122.54	1122.55	-0.0048		8.08		peptide (MS2)	2	501	5678	2	1	55200	1	4023	4990	8		12.69		7.06	8.33	byonic_s(Sample7) r(2)	D:/Data/20210316_NEB/Glycopeptides - 30min Gradient/Unriched/byos_tmp/45min_Unriched_Samples.oNIql/byonic_s(Sample7) r(2).byrslt	D:/Data/20210316_NEB/Glycopeptides - 30min Gradient/Unriched/20210317_IO25cm_30min_NEB_Sample7_GlycoStt40K_400ng_B_Slot1-17_1_619.d	0							0.00011	0.00033	0	0	20210317_io25cm_30min_neb_sample7_glycostt40k_400ng_b_slot1-17_1_619.ScanId;v=1;d1=4023.4023.2				QTOF_HCD	0.965	Reference	2	79677.7	9.11	2000000								1 in 1
30240	sp|Q9UKE5|TNIK_HUMAN TRAF2 and NCK-interacting protein kinase OS=Homo sapiens GN=TNIK PE=1 SV=1	NHSQRPATEQLMK	K.NHSQRPATEQLMK.H	179000	179000		17561	17561	0	50643	7.01	s(DKO1-pre-enriched) r(2)			2								273	285	0.45	0.92	197.68	74.8		74.8	770.397	770.389	10.91	0	1538.78	1538.76	0.0168		7.31		peptide (many samples)	2	1796	4599	2	1	7650	1	3262	9290	7.01		13.23		6.6	7.33	byonic_s(Sample7) r(2)	D:/Data/20210316_NEB/Glycopeptides - 30min Gradient/Unriched/byos_tmp/45min_Unriched_Samples.oNIql/byonic_s(Sample7) r(2).byrslt	D:/Data/20210316_NEB/Glycopeptides - 30min Gradient/Unriched/20210317_IO25cm_30min_NEB_Sample7_GlycoStt40K_400ng_B_Slot1-17_1_619.d	1							0.015	0.11	0.026	0.16	20210317_io25cm_30min_neb_sample7_glycostt40k_400ng_b_slot1-17_1_619.ScanId;v=1;d1=3262.3262.2				QTOF_HCD	1.034	Reference	2	154934	6.71	400000			0.27					2 in 2
42443	sp|Q63HN8|RN213_HUMAN E3 ubiquitin-protein ligase RNF213 OS=Homo sapiens GN=RNF213 PE=1 SV=3	NHTER	K.nHTER.D	65000	65000		17565	17565	0	50647	26.51	s(DKO1-pre-enriched) r(2)	N1(NGlycan/714.2695)	N	3				NGlycan/714.2695	155	2674	1	2674	2678	0.9	0.99	81.42	36.6		36.6	457.535	457.532	6.55	0	1369.58	1369.57	0.009		26.71	HexNAc(2)Hex(1)Fuc(1)	peptide (many samples)	2	1461	40164	2	1	9290	1	27914	5070	26.51		1.56		25.9	26.71	byonic_s(Sample7) r(2)	D:/Data/20210316_NEB/Glycopeptides - 30min Gradient/Unriched/byos_tmp/45min_Unriched_Samples.oNIql/byonic_s(Sample7) r(2).byrslt	D:/Data/20210316_NEB/Glycopeptides - 30min Gradient/Unriched/20210317_IO25cm_30min_NEB_Sample7_GlycoStt40K_400ng_B_Slot1-17_1_619.d	1							0.075	0.18	0.14	0.26	20210317_io25cm_30min_neb_sample7_glycostt40k_400ng_b_slot1-17_1_619.ScanId;v=1;d1=27914.27914.3				QTOF_HCD	0.74	Reference	2	591271	6.02	100000			0.07					1 in 1
32779	sp|Q9NW82|WDR70_HUMAN WD repeat-containing protein 70 OS=Homo sapiens GN=WDR70 PE=1 SV=1	NIALDKTDDSNPR	K.NIALDKTDDSNPR.E	44000	44000		17568	17568	0	50652	11.93	s(DKO1-pre-enriched) r(2)			2								591	603	1.7e-06	2.5e-05	476.15	291.5		291.5	729.859	729.863	-5.11	0	1457.7	1457.71	-0.0074		11.97		peptide (per sample)	2	1989	12184	2	1	9460	1	8561	27400	11.93		13.26		11.33	12	byonic_s(Sample7) r(2)	D:/Data/20210316_NEB/Glycopeptides - 30min Gradient/Unriched/byos_tmp/45min_Unriched_Samples.oNIql/byonic_s(Sample7) r(2).byrslt	D:/Data/20210316_NEB/Glycopeptides - 30min Gradient/Unriched/20210317_IO25cm_30min_NEB_Sample7_GlycoStt40K_400ng_B_Slot1-17_1_619.d	1							0	0	0	0	20210317_io25cm_30min_neb_sample7_glycostt40k_400ng_b_slot1-17_1_619.ScanId;v=1;d1=8561.8561.2				QTOF_HCD	1.052	Reference	2	73188.6	5.89	100000			0.06					1 in 1
56902	sp|O43837|IDH3B_HUMAN Isocitrate dehydrogenase [NAD] subunit beta, mitochondrial OS=Homo sapiens GN=IDH3B PE=1 SV=2	NIANPTAMLLSASNMLR	R.NIANPTAMLLSASNMLR.H	351000	351000		17569	17569	1	50656	50.02	s(DKO1-pre-enriched) r(2)			2								318	334	2.8e-06	4e-05	361.27	189.3		189.3	908.967	908.974	-7.8	0	1815.92	1815.93	-0.0142		50.03		peptide (per sample)	2	858	87301	2	1	31800	1	59483	76300	50.02		44.24		49.39	50.46	byonic_s(Sample7) r(2)	D:/Data/20210316_NEB/Glycopeptides - 30min Gradient/Unriched/byos_tmp/45min_Unriched_Samples.oNIql/byonic_s(Sample7) r(2).byrslt	D:/Data/20210316_NEB/Glycopeptides - 30min Gradient/Unriched/20210317_IO25cm_30min_NEB_Sample7_GlycoStt40K_400ng_B_Slot1-17_1_619.d	1							0	0.00011	0	0	20210317_io25cm_30min_neb_sample7_glycostt40k_400ng_b_slot1-17_1_619.ScanId;v=1;d1=59483.59483.2				QTOF_HCD	1.162	Reference	2	42179.4	8.6	1000000			0.06					1 in 1
56883	sp|O43837|IDH3B_HUMAN Isocitrate dehydrogenase [NAD] subunit beta, mitochondrial OS=Homo sapiens GN=IDH3B PE=1 SV=2	NIANPTAMLLSASNMLR	R.NIANPTAMLLSASNMLR.H	26900	26900		17569	17569	1	50658	50	s(DKO1-pre-enriched) r(2)			3								318	334	1.3e-08	1.9e-07	454	378.4		378.4	606.319	606.318	1.8	0	1815.94	1815.93	0.0033		50		peptide (many samples)	2	858	87215	2	1	3140	1	59426	9490	50		44.24		49.12	50.3	byonic_s(Sample7) r(2)	D:/Data/20210316_NEB/Glycopeptides - 30min Gradient/Unriched/byos_tmp/45min_Unriched_Samples.oNIql/byonic_s(Sample7) r(2).byrslt	D:/Data/20210316_NEB/Glycopeptides - 30min Gradient/Unriched/20210317_IO25cm_30min_NEB_Sample7_GlycoStt40K_400ng_B_Slot1-17_1_619.d	1							0	0	0	0	20210317_io25cm_30min_neb_sample7_glycostt40k_400ng_b_slot1-17_1_619.ScanId;v=1;d1=59426.59426.3				QTOF_HCD	0.973	Reference	2	42179.4	8.6	80000			0.05					1 in 1
36885	sp|O00170|AIP_HUMAN AH receptor-interacting protein OS=Homo sapiens GN=AIP PE=1 SV=2	NIAVGKDPLEGQR	R.NIAVGKDPLEGQR.H	65200	65200		17571	17571	0	50661	18.51	s(DKO1-pre-enriched) r(2)			2								107	119	2.1e-05	0.0003	497.24	189.1		189.1	698.876	698.881	-6.5	0	1395.74	1395.75	-0.0091		18.48		peptide (per sample)	2	955	24149	2	1	11700	1	16866	40000	18.51		18.08		18.39	18.58	byonic_s(Sample7) r(2)	D:/Data/20210316_NEB/Glycopeptides - 30min Gradient/Unriched/byos_tmp/45min_Unriched_Samples.oNIql/byonic_s(Sample7) r(2).byrslt	D:/Data/20210316_NEB/Glycopeptides - 30min Gradient/Unriched/20210317_IO25cm_30min_NEB_Sample7_GlycoStt40K_400ng_B_Slot1-17_1_619.d	1							7.2e-05	0.00029	0.00016	0.00048	20210317_io25cm_30min_neb_sample7_glycostt40k_400ng_b_slot1-17_1_619.ScanId;v=1;d1=16866.16866.2				QTOF_HCD	1.032	Reference	2	37627.7	5.84	200000			0.09					1 in 1
35552	sp|Q14152|EIF3A_HUMAN Eukaryotic translation initiation factor 3 subunit A OS=Homo sapiens GN=EIF3A PE=1 SV=1	NICQQVNIK	K.NICQQVNIK.S	162000	162000		17572	17572	0	50663	16.38	s(DKO1-pre-enriched) r(2)			2								76	84	2.4e-05	0.00035	411.64	170.7		170.7	558.795	558.795	-0.91	0	1115.57	1115.58	-0.001		16.38		peptide (per sample)	2	96	20235	2	1	25400	1	14159	69300	16.38		16.47		16.31	17.4	byonic_s(Sample7) r(2)	D:/Data/20210316_NEB/Glycopeptides - 30min Gradient/Unriched/byos_tmp/45min_Unriched_Samples.oNIql/byonic_s(Sample7) r(2).byrslt	D:/Data/20210316_NEB/Glycopeptides - 30min Gradient/Unriched/20210317_IO25cm_30min_NEB_Sample7_GlycoStt40K_400ng_B_Slot1-17_1_619.d	1							7.1e-05	0.00028	0.00016	0.00048	20210317_io25cm_30min_neb_sample7_glycostt40k_400ng_b_slot1-17_1_619.ScanId;v=1;d1=14159.14159.2		C3(Carbamidomethyl/57.0215)		QTOF_HCD	0.924	Reference	2	166562	6.34	300000			0.05					1 in 1
40945	sp|P61353|RL27_HUMAN 60S ribosomal protein L27 OS=Homo sapiens GN=RPL27 PE=1 SV=2	NIDDGTSDRPYSHALVAGIDR	K.NIDDGTSDRPYSHALVAGIDR.Y	778000	778000		17574	17574	1	50668	24.09	s(DKO1-pre-enriched) r(2)			3								28	48	0	0	905.26	712.4		712.4	758.039	758.037	3.69	0	2271.1	2271.09	0.0084		24.52		peptide (per sample)	2	1004	35819	2	1	83800	1	24907	271000	24.09		28.7		23.26	24.56	byonic_s(Sample7) r(2)	D:/Data/20210316_NEB/Glycopeptides - 30min Gradient/Unriched/byos_tmp/45min_Unriched_Samples.oNIql/byonic_s(Sample7) r(2).byrslt	D:/Data/20210316_NEB/Glycopeptides - 30min Gradient/Unriched/20210317_IO25cm_30min_NEB_Sample7_GlycoStt40K_400ng_B_Slot1-17_1_619.d	1							0	0	0	0	20210317_io25cm_30min_neb_sample7_glycostt40k_400ng_b_slot1-17_1_619.ScanId;v=1;d1=24907.24907.3				QTOF_HCD	0.955	Reference	2	15797.6	11.02	2000000			0.06					1 in 1
40959	sp|P61353|RL27_HUMAN 60S ribosomal protein L27 OS=Homo sapiens GN=RPL27 PE=1 SV=2	NIDDGTSDRPYSHALVAGIDR	K.NIDDGTSDRPYSHALVAGIDR.Y	35700	35700		17574	17574	1	50672	24.51	s(DKO1-pre-enriched) r(2)			4								28	48	1.5e-06	2.2e-05	382.02	237.6		237.6	568.783	568.779	6.27	0	2271.1	2271.09	0.0143		24.53		peptide (per sample)	2	1004	35854	2	1	10100	1	24926	84200	24.51		28.7		24.47	24.56	byonic_s(Sample7) r(2)	D:/Data/20210316_NEB/Glycopeptides - 30min Gradient/Unriched/byos_tmp/45min_Unriched_Samples.oNIql/byonic_s(Sample7) r(2).byrslt	D:/Data/20210316_NEB/Glycopeptides - 30min Gradient/Unriched/20210317_IO25cm_30min_NEB_Sample7_GlycoStt40K_400ng_B_Slot1-17_1_619.d	1							0	0	0	0	20210317_io25cm_30min_neb_sample7_glycostt40k_400ng_b_slot1-17_1_619.ScanId;v=1;d1=24926.24926.4				QTOF_HCD	0.93	Reference	2	15797.6	11.02	100000			0.06					1 in 1
31569	sp|P61026|RAB10_HUMAN Ras-related protein Rab-10 OS=Homo sapiens GN=RAB10 PE=1 SV=1	NIDEHANEDVER	R.NIDEHANEDVER.M	248000	248000		17575	17575	0	50676	9.69	s(DKO1-pre-enriched) r(2)			2								106	117	3e-16	4.8e-15	832.48	540.3		540.3	720.823	720.821	3.26	0	1439.63	1439.63	0.0047		9.7		peptide (MS2)	2	1150	8310	2	1	65300	1	5866	257000	9.69		10.54		8.93	10.08	byonic_s(Sample7) r(2)	D:/Data/20210316_NEB/Glycopeptides - 30min Gradient/Unriched/byos_tmp/45min_Unriched_Samples.oNIql/byonic_s(Sample7) r(2).byrslt	D:/Data/20210316_NEB/Glycopeptides - 30min Gradient/Unriched/20210317_IO25cm_30min_NEB_Sample7_GlycoStt40K_400ng_B_Slot1-17_1_619.d	0							0	0	0	0	20210317_io25cm_30min_neb_sample7_glycostt40k_400ng_b_slot1-17_1_619.ScanId;v=1;d1=5866.5866.2				QTOF_HCD	0.997	Reference	2	22536.8	8.59	600000			0.05					1 in 1
31574	sp|P61026|RAB10_HUMAN Ras-related protein Rab-10 OS=Homo sapiens GN=RAB10 PE=1 SV=1	NIDEHANEDVER	R.NIDEHANEDVER.M	248000	248000			17575	0	50676	9.69	s(DKO1-pre-enriched) r(2)			2								106	117	6e-16	9e-15	822.88	527.9		527.9	720.823	720.821	3.26	0	1439.63	1439.63	0.0047		9.71		peptide (MS2)	2	1150	8321	2	1	65300	1	5874	250000	9.69		10.54		8.93	10.08	byonic_s(Sample7) r(2)	D:/Data/20210316_NEB/Glycopeptides - 30min Gradient/Unriched/byos_tmp/45min_Unriched_Samples.oNIql/byonic_s(Sample7) r(2).byrslt	D:/Data/20210316_NEB/Glycopeptides - 30min Gradient/Unriched/20210317_IO25cm_30min_NEB_Sample7_GlycoStt40K_400ng_B_Slot1-17_1_619.d	0							0	0	0	0	20210317_io25cm_30min_neb_sample7_glycostt40k_400ng_b_slot1-17_1_619.ScanId;v=1;d1=5874.5874.2				QTOF_HCD	1.001	Reference	2	22536.8	8.59	600000								1 in 1
44736	sp|O75083|WDR1_HUMAN WD repeat-containing protein 1 OS=Homo sapiens GN=WDR1 PE=1 SV=4	NIDNPALADIYTEHAHQVVVAK	R.NIDNPALADIYTEHAHQVVVAK.Y	46800	46800		17576	17576	1	50683	30.26	s(DKO1-pre-enriched) r(2)			3								44	65	1.5e-07	2.2e-06	434.18	345.4		345.4	806.753	806.752	0.88	0	2417.24	2417.23	0.0021		30.3		peptide (per sample)	2	470	47224	2	1	7970	1	32760	130000	30.26		40.41		29.64	30.4	byonic_s(Sample7) r(2)	D:/Data/20210316_NEB/Glycopeptides - 30min Gradient/Unriched/byos_tmp/45min_Unriched_Samples.oNIql/byonic_s(Sample7) r(2).byrslt	D:/Data/20210316_NEB/Glycopeptides - 30min Gradient/Unriched/20210317_IO25cm_30min_NEB_Sample7_GlycoStt40K_400ng_B_Slot1-17_1_619.d	1							0	0	0	0	20210317_io25cm_30min_neb_sample7_glycostt40k_400ng_b_slot1-17_1_619.ScanId;v=1;d1=32760.32760.3				QTOF_HCD	1.064	Reference	2	66181	6.18	100000			0.07					1 in 1
44712	sp|O75083|WDR1_HUMAN WD repeat-containing protein 1 OS=Homo sapiens GN=WDR1 PE=1 SV=4	NIDNPALADIYTEHAHQVVVAK	R.NIDNPALADIYTEHAHQVVVAK.Y	126000	126000		17576	17576	1	50687	30.26	s(DKO1-pre-enriched) r(2)			4								44	65	2e-06	2.8e-05	363.83	242.5		242.5	605.315	605.316	-1.18	0	2417.23	2417.23	-0.0028		30.26		peptide (per sample)	2	470	47160	2	1	35400	1	32715	205000	30.26		40.41		30.19	30.33	byonic_s(Sample7) r(2)	D:/Data/20210316_NEB/Glycopeptides - 30min Gradient/Unriched/byos_tmp/45min_Unriched_Samples.oNIql/byonic_s(Sample7) r(2).byrslt	D:/Data/20210316_NEB/Glycopeptides - 30min Gradient/Unriched/20210317_IO25cm_30min_NEB_Sample7_GlycoStt40K_400ng_B_Slot1-17_1_619.d	1							0	0	0	0	20210317_io25cm_30min_neb_sample7_glycostt40k_400ng_b_slot1-17_1_619.ScanId;v=1;d1=32715.32715.4				QTOF_HCD	0.939	Reference	2	66181	6.18	400000			0.06					1 in 1
31673	sp|Q96EP5|DAZP1_HUMAN DAZ-associated protein 1 OS=Homo sapiens GN=DAZAP1 PE=1 SV=1	NIDPKPCTPR	R.NIDPKPCTPR.G	1060000	1060000		17577	17577	0	50690	9.94	s(DKO1-pre-enriched) r(2)			2								79	88	0.033	0.33	292.17	100.7		100.7	599.298	599.306	-12.38	0	1196.58	1196.6	-0.0148		9.91		peptide (many samples)	2	1062	8631	2	1	44800	1	6100	111000	9.94		6.12		8.3	10.08	byonic_s(Sample7) r(2)	D:/Data/20210316_NEB/Glycopeptides - 30min Gradient/Unriched/byos_tmp/45min_Unriched_Samples.oNIql/byonic_s(Sample7) r(2).byrslt	D:/Data/20210316_NEB/Glycopeptides - 30min Gradient/Unriched/20210317_IO25cm_30min_NEB_Sample7_GlycoStt40K_400ng_B_Slot1-17_1_619.d	1							0.0016	0.0093	0.0022	0.012	20210317_io25cm_30min_neb_sample7_glycostt40k_400ng_b_slot1-17_1_619.ScanId;v=1;d1=6100.6100.2		C7(Carbamidomethyl/57.0215)		QTOF_HCD	0.946	Reference	2	43379.1	8.77	2000000			0.11					1 in 1
48236	sp|P05387|RLA2_HUMAN 60S acidic ribosomal protein P2 OS=Homo sapiens GN=RPLP2 PE=1 SV=1	NIEDVIAQGIGK	K.NIEDVIAQGIGK.L	670000	670000		17579	17579	0	50693	35.71	s(DKO1-pre-enriched) r(2)			2								50	61	6.8e-10	9.8e-09	581.64	275.8		275.8	628.85	628.846	6.42	0	1255.69	1255.68	0.0081		35.71		peptide (per sample)	2	189	57827	2	1	139000	1	40001	288000	35.71		26.65		35.62	36.17	byonic_s(Sample7) r(2)	D:/Data/20210316_NEB/Glycopeptides - 30min Gradient/Unriched/byos_tmp/45min_Unriched_Samples.oNIql/byonic_s(Sample7) r(2).byrslt	D:/Data/20210316_NEB/Glycopeptides - 30min Gradient/Unriched/20210317_IO25cm_30min_NEB_Sample7_GlycoStt40K_400ng_B_Slot1-17_1_619.d	1							0	0	0	0	20210317_io25cm_30min_neb_sample7_glycostt40k_400ng_b_slot1-17_1_619.ScanId;v=1;d1=40001.40001.2				QTOF_HCD	0.957	Reference	2	11664.9	4.18	1000000			0.07					1 in 1
37657	sp|Q9BUQ8|DDX23_HUMAN Probable ATP-dependent RNA helicase DDX23 OS=Homo sapiens GN=DDX23 PE=1 SV=3	NIEDYIHR	K.NIEDYIHR.I	954000	954000		17580	17580	0	50697	19.67	s(DKO1-pre-enriched) r(2)			2								744	751	0.17	0.75	279.08	5.5		5.5	530.267	530.264	4.01	0	1058.52	1058.51	0.0042		19.83		peptide (per sample)	2	569	26619	2	1	110000	1	18541	55300	19.67		17.68		19.37	20.13	byonic_s(Sample7) r(2)	D:/Data/20210316_NEB/Glycopeptides - 30min Gradient/Unriched/byos_tmp/45min_Unriched_Samples.oNIql/byonic_s(Sample7) r(2).byrslt	D:/Data/20210316_NEB/Glycopeptides - 30min Gradient/Unriched/20210317_IO25cm_30min_NEB_Sample7_GlycoStt40K_400ng_B_Slot1-17_1_619.d	1							0.0043	0.046	0.0065	0.065	20210317_io25cm_30min_neb_sample7_glycostt40k_400ng_b_slot1-17_1_619.ScanId;v=1;d1=18541.18541.2				QTOF_HCD	0.871	Reference	2	95575.8	10	2000000			0.08					1 in 1
31578	sp|P61006|RAB8A_HUMAN Ras-related protein Rab-8A OS=Homo sapiens GN=RAB8A PE=1 SV=1	NIEEHASADVEK	R.NIEEHASADVEK.M	435000	435000		17581	17581	0	50701	9.69	s(DKO1-pre-enriched) r(2)			2								105	116	2.4e-13	3.4e-12	692.83	409		409	671.32	671.318	3.43	0	1340.63	1340.62	0.0046		9.71		peptide (per sample)	2	1154	8330	2	1	57200	1	5880	113000	9.69		11.52		8.93	9.81	byonic_s(Sample7) r(2)	D:/Data/20210316_NEB/Glycopeptides - 30min Gradient/Unriched/byos_tmp/45min_Unriched_Samples.oNIql/byonic_s(Sample7) r(2).byrslt	D:/Data/20210316_NEB/Glycopeptides - 30min Gradient/Unriched/20210317_IO25cm_30min_NEB_Sample7_GlycoStt40K_400ng_B_Slot1-17_1_619.d	1							0	0	0	0	20210317_io25cm_30min_neb_sample7_glycostt40k_400ng_b_slot1-17_1_619.ScanId;v=1;d1=5880.5880.2				QTOF_HCD	0.985	Reference	2	23666	9.47	1000000			0.05					1 in 1
31221	sp|Q92930|RAB8B_HUMAN Ras-related protein Rab-8B OS=Homo sapiens GN=RAB8B PE=1 SV=2	NIEEHASSDVER	R.NIEEHASSDVER.M	541000	541000		17582	17582	0	50705	8.97	s(DKO1-pre-enriched) r(2)			2								105	116	3.1e-12	4.4e-11	600.43	424.2		424.2	693.323	693.318	7.59	0	1384.63	1384.62	0.0105		9.1		peptide (per sample)	2	1837	7294	2	1	129000	1	5173	15200	8.97		10.54		8.67	9.25	byonic_s(Sample7) r(2)	D:/Data/20210316_NEB/Glycopeptides - 30min Gradient/Unriched/byos_tmp/45min_Unriched_Samples.oNIql/byonic_s(Sample7) r(2).byrslt	D:/Data/20210316_NEB/Glycopeptides - 30min Gradient/Unriched/20210317_IO25cm_30min_NEB_Sample7_GlycoStt40K_400ng_B_Slot1-17_1_619.d	1							0	0	0	0	20210317_io25cm_30min_neb_sample7_glycostt40k_400ng_b_slot1-17_1_619.ScanId;v=1;d1=5173.5173.2				QTOF_HCD	0.99	Reference	2	23581.9	9.47	1000000			0.05					1 in 1
33517	sp|P12270|TPR_HUMAN Nucleoprotein TPR OS=Homo sapiens GN=TPR PE=1 SV=3	NIEELQQQNQR	R.NIEELQQQNQR.L	447000	447000		17584	17584	0	50712	13.16	s(DKO1-pre-enriched) r(2)			2								542	552	2.6e-11	3.7e-10	608.64	249.5		249.5	700.351	700.35	1.65	0	1398.69	1398.69	0.0023		13.19		peptide (per sample)	2	21	14409	2	1	29000	1	10094	40000	13.16		12.9		13.11	14.11	byonic_s(Sample7) r(2)	D:/Data/20210316_NEB/Glycopeptides - 30min Gradient/Unriched/byos_tmp/45min_Unriched_Samples.oNIql/byonic_s(Sample7) r(2).byrslt	D:/Data/20210316_NEB/Glycopeptides - 30min Gradient/Unriched/20210317_IO25cm_30min_NEB_Sample7_GlycoStt40K_400ng_B_Slot1-17_1_619.d	1							0	0	0	0	20210317_io25cm_30min_neb_sample7_glycostt40k_400ng_b_slot1-17_1_619.ScanId;v=1;d1=10094.10094.2				QTOF_HCD	0.999	Reference	2	267285	4.78	1000000			0.08					1 in 1
44611	sp|P04843|RPN1_HUMAN Dolichyl-diphosphooligosaccharide--protein glycosyltransferase subunit 1 OS=Homo sapiens GN=RPN1 PE=1 SV=1	NIEIDSPYEISR	K.NIEIDSPYEISR.A	887000	887000		17585	17585	0	50714	30.17	s(DKO1-pre-enriched) r(2)			2								380	391	2.3e-07	3.3e-06	457.52	270.8		270.8	718.36	718.357	4.96	0	1434.71	1434.7	0.0071		30.13		peptide (MS2)	2	162	46897	2	1	76700	1	32529	447000	30.17		26.75		29.29	30.52	byonic_s(Sample7) r(2)	D:/Data/20210316_NEB/Glycopeptides - 30min Gradient/Unriched/byos_tmp/45min_Unriched_Samples.oNIql/byonic_s(Sample7) r(2).byrslt	D:/Data/20210316_NEB/Glycopeptides - 30min Gradient/Unriched/20210317_IO25cm_30min_NEB_Sample7_GlycoStt40K_400ng_B_Slot1-17_1_619.d	0							0	0	0	0	20210317_io25cm_30min_neb_sample7_glycostt40k_400ng_b_slot1-17_1_619.ScanId;v=1;d1=32529.32529.2				QTOF_HCD	1.02	Reference	2	68566.9	5.93	2000000			0.08					1 in 1
44641	sp|P04843|RPN1_HUMAN Dolichyl-diphosphooligosaccharide--protein glycosyltransferase subunit 1 OS=Homo sapiens GN=RPN1 PE=1 SV=1	NIEIDSPYEISR	K.NIEIDSPYEISR.A	887000	887000			17585	0	50714	30.17	s(DKO1-pre-enriched) r(2)			2								380	391	6.2e-08	9e-07	480.11	274.8		274.8	718.359	718.357	2.81	0	1434.7	1434.7	0.004		30.17		peptide (MS2)	2	162	46962	2	1	76700	1	32579	299000	30.17		26.75		29.29	30.52	byonic_s(Sample7) r(2)	D:/Data/20210316_NEB/Glycopeptides - 30min Gradient/Unriched/byos_tmp/45min_Unriched_Samples.oNIql/byonic_s(Sample7) r(2).byrslt	D:/Data/20210316_NEB/Glycopeptides - 30min Gradient/Unriched/20210317_IO25cm_30min_NEB_Sample7_GlycoStt40K_400ng_B_Slot1-17_1_619.d	0							0	0	0	0	20210317_io25cm_30min_neb_sample7_glycostt40k_400ng_b_slot1-17_1_619.ScanId;v=1;d1=32579.32579.2				QTOF_HCD	1.019	Reference	2	68566.9	5.93	2000000								1 in 1
35862	sp|O75643|U520_HUMAN U5 small nuclear ribonucleoprotein 200 kDa helicase OS=Homo sapiens GN=SNRNP200 PE=1 SV=2	NIEMTQEDVR	R.NIEMTQEDVR.L	125000	125000		17586	17586	0	50718	16.84	s(DKO1-pre-enriched) r(2)			2								638	647	3.4e-05	0.0005	431.89	130.5		130.5	617.793	617.79	4.61	0	1233.57	1233.57	0.0057		16.87		peptide (per sample)	2	37	21107	2	1	12800	1	14774	75100	16.84		17.81		16.68	17.17	byonic_s(Sample7) r(2)	D:/Data/20210316_NEB/Glycopeptides - 30min Gradient/Unriched/byos_tmp/45min_Unriched_Samples.oNIql/byonic_s(Sample7) r(2).byrslt	D:/Data/20210316_NEB/Glycopeptides - 30min Gradient/Unriched/20210317_IO25cm_30min_NEB_Sample7_GlycoStt40K_400ng_B_Slot1-17_1_619.d	1							0.00011	0.00037	0.00024	0.00055	20210317_io25cm_30min_neb_sample7_glycostt40k_400ng_b_slot1-17_1_619.ScanId;v=1;d1=14774.14774.2				QTOF_HCD	0.949	Reference	2	244478	5.65	300000			0.07					1 in 1
39238	sp|P21399|ACOC_HUMAN Cytoplasmic aconitate hydratase OS=Homo sapiens GN=ACO1 PE=1 SV=3	NIEVPFKPAR	K.NIEVPFKPAR.V	204000	204000		17587	17587	0	50720	22.22	s(DKO1-pre-enriched) r(2)			2								73	82	0.0017	0.023	401.63	33.3		33.3	585.835	585.835	-0.31	0	1169.66	1169.66	-0.0004		22.2		peptide (per sample)	2	333	31222	2	1	21200	1	21728	163000	22.22		22.72		21.45	22.4	byonic_s(Sample7) r(2)	D:/Data/20210316_NEB/Glycopeptides - 30min Gradient/Unriched/byos_tmp/45min_Unriched_Samples.oNIql/byonic_s(Sample7) r(2).byrslt	D:/Data/20210316_NEB/Glycopeptides - 30min Gradient/Unriched/20210317_IO25cm_30min_NEB_Sample7_GlycoStt40K_400ng_B_Slot1-17_1_619.d	1							0.0005	0.0015	0.00079	0.0021	20210317_io25cm_30min_neb_sample7_glycostt40k_400ng_b_slot1-17_1_619.ScanId;v=1;d1=21728.21728.2				QTOF_HCD	0.931	Reference	2	98262	6.22	400000			0.08					1 in 1
47929	sp|Q14694|UBP10_HUMAN Ubiquitin carboxyl-terminal hydrolase 10 OS=Homo sapiens GN=USP10 PE=1 SV=2	NIEYPVDLEISK	K.NIEYPVDLEISK.E	654000	654000		17588	17588	0	50724	34.97	s(DKO1-pre-enriched) r(2)			2								703	714	1.3e-06	1.9e-05	425.24	161.1		161.1	710.372	710.372	0.51	0	1418.73	1418.73	0.0007		35.23		peptide (per sample)	2	398	56897	2	1	36600	1	39364	46800	34.97		33.04		34.27	35.48	byonic_s(Sample7) r(2)	D:/Data/20210316_NEB/Glycopeptides - 30min Gradient/Unriched/byos_tmp/45min_Unriched_Samples.oNIql/byonic_s(Sample7) r(2).byrslt	D:/Data/20210316_NEB/Glycopeptides - 30min Gradient/Unriched/20210317_IO25cm_30min_NEB_Sample7_GlycoStt40K_400ng_B_Slot1-17_1_619.d	1							0	0	0	0	20210317_io25cm_30min_neb_sample7_glycostt40k_400ng_b_slot1-17_1_619.ScanId;v=1;d1=39364.39364.2				QTOF_HCD	1.012	Reference	2	87123.1	5.02	2000000			0.06					1 in 1
46512	sp|Q9NSD9|SYFB_HUMAN Phenylalanine--tRNA ligase beta subunit OS=Homo sapiens GN=FARSB PE=1 SV=3	NIFIECTGTDFTK	R.NIFIECTGTDFTK.A	126000	126000		17589	17589	0	50726	33.07	s(DKO1-pre-enriched) r(2)			2								250	262	2.2e-06	3.1e-05	452.15	152.4		152.4	773.375	773.366	11.38	0	1544.74	1544.72	0.0176		33.05		peptide (per sample)	2	574	52614	2	1	32300	1	36397	265000	33.07		34.81		32.97	33.09	byonic_s(Sample7) r(2)	D:/Data/20210316_NEB/Glycopeptides - 30min Gradient/Unriched/byos_tmp/45min_Unriched_Samples.oNIql/byonic_s(Sample7) r(2).byrslt	D:/Data/20210316_NEB/Glycopeptides - 30min Gradient/Unriched/20210317_IO25cm_30min_NEB_Sample7_GlycoStt40K_400ng_B_Slot1-17_1_619.d	1							0	5.4e-05	0	9.1e-05	20210317_io25cm_30min_neb_sample7_glycostt40k_400ng_b_slot1-17_1_619.ScanId;v=1;d1=36397.36397.2		C6(Carbamidomethyl/57.0215)		QTOF_HCD	1.055	Reference	2	66105.1	6.39	300000			0.07					1 in 1
48604	sp|Q70UQ0|IKIP_HUMAN Inhibitor of nuclear factor kappa-B kinase-interacting protein OS=Homo sapiens GN=IKBIP PE=1 SV=1	NIGDLLSSSIDR	K.NIGDLLSSSIDR.T	525000	525000		17590	17590	0	50729	36.06	s(DKO1-pre-enriched) r(2)			2								213	224	5.7e-07	8.2e-06	442.2	196.9		196.9	645.342	645.338	5.88	0	1288.67	1288.66	0.0076		36.25		peptide (many samples)	2	3387	58909	2	1	48300	1	40751	43700	36.06		30.97		35.34	36.36	byonic_s(Sample7) r(2)	D:/Data/20210316_NEB/Glycopeptides - 30min Gradient/Unriched/byos_tmp/45min_Unriched_Samples.oNIql/byonic_s(Sample7) r(2).byrslt	D:/Data/20210316_NEB/Glycopeptides - 30min Gradient/Unriched/20210317_IO25cm_30min_NEB_Sample7_GlycoStt40K_400ng_B_Slot1-17_1_619.d	1							0	0	0	0	20210317_io25cm_30min_neb_sample7_glycostt40k_400ng_b_slot1-17_1_619.ScanId;v=1;d1=40751.40751.2				QTOF_HCD	0.991	Reference	2	39306.7	9.69	1000000			0.03					1 in 1
50306	sp|Q9Y5U9|IR3IP_HUMAN Immediate early response 3-interacting protein 1 OS=Homo sapiens GN=IER3IP1 PE=1 SV=1	NIGWGTDQGIGGFGEEPGIK	K.NIGWGTDQGIGGFGEEPGIK.S	345000	345000		17592	17592	1	50733	38.28	s(DKO1-pre-enriched) r(2)			3								30	49	2.8e-06	4.1e-05	415.54	239.7		239.7	678.001	677.997	6.3	0	2030.98	2030.97	0.0128		38.69		peptide (per sample)	2	1887	63896	2	1	25200	1	44108	148000	38.28		38.15		37.45	38.7	byonic_s(Sample7) r(2)	D:/Data/20210316_NEB/Glycopeptides - 30min Gradient/Unriched/byos_tmp/45min_Unriched_Samples.oNIql/byonic_s(Sample7) r(2).byrslt	D:/Data/20210316_NEB/Glycopeptides - 30min Gradient/Unriched/20210317_IO25cm_30min_NEB_Sample7_GlycoStt40K_400ng_B_Slot1-17_1_619.d	1							0	0.00011	0	0.00018	20210317_io25cm_30min_neb_sample7_glycostt40k_400ng_b_slot1-17_1_619.ScanId;v=1;d1=44108.44108.3				QTOF_HCD	0.978	Reference	2	8968.71	8.86	1000000			0.02					1 in 1
38675	sp|P11413|G6PD_HUMAN Glucose-6-phosphate 1-dehydrogenase OS=Homo sapiens GN=G6PD PE=1 SV=4	NIHESCMSQIGWNR	K.NIHESCMSQIGWNR.I	246000	246000		17593	17593	0	50735	21.55	s(DKO1-pre-enriched) r(2)			2								153	166	1.2e-12	1.7e-11	671.35	478.3		478.3	866.394	866.388	6.38	0	1730.77	1730.76	0.011		21.36		peptide (per sample)	2	761	29551	2	1	19900	1	20595	265000	21.55		26.21		20.97	21.71	byonic_s(Sample7) r(2)	D:/Data/20210316_NEB/Glycopeptides - 30min Gradient/Unriched/byos_tmp/45min_Unriched_Samples.oNIql/byonic_s(Sample7) r(2).byrslt	D:/Data/20210316_NEB/Glycopeptides - 30min Gradient/Unriched/20210317_IO25cm_30min_NEB_Sample7_GlycoStt40K_400ng_B_Slot1-17_1_619.d	1							0	0	0	0	20210317_io25cm_30min_neb_sample7_glycostt40k_400ng_b_slot1-17_1_619.ScanId;v=1;d1=20595.20595.2		C6(Carbamidomethyl/57.0215)		QTOF_HCD	1.103	Reference	2	59248.3	6.39	700000			0.1					1 in 1
38665	sp|P11413|G6PD_HUMAN Glucose-6-phosphate 1-dehydrogenase OS=Homo sapiens GN=G6PD PE=1 SV=4	NIHESCMSQIGWNR	K.NIHESCMSQIGWNR.I	400000	400000		17593	17593	0	50739	21.36	s(DKO1-pre-enriched) r(2)			3								153	166	1.8e-10	2.6e-09	554.5	462.3		462.3	577.929	577.928	1.42	0	1730.76	1730.76	0.0025		21.34		peptide (per sample)	2	761	29503	2	1	35800	1	20564	291000	21.36		26.21		20.41	22.43	byonic_s(Sample7) r(2)	D:/Data/20210316_NEB/Glycopeptides - 30min Gradient/Unriched/byos_tmp/45min_Unriched_Samples.oNIql/byonic_s(Sample7) r(2).byrslt	D:/Data/20210316_NEB/Glycopeptides - 30min Gradient/Unriched/20210317_IO25cm_30min_NEB_Sample7_GlycoStt40K_400ng_B_Slot1-17_1_619.d	1							0	0	0	0	20210317_io25cm_30min_neb_sample7_glycostt40k_400ng_b_slot1-17_1_619.ScanId;v=1;d1=20564.20564.3		C6(Carbamidomethyl/57.0215)		QTOF_HCD	0.876	Reference	2	59248.3	6.39	1000000			0.07					1 in 1
33062	sp|P15531|NDKA_HUMAN Nucleoside diphosphate kinase A OS=Homo sapiens GN=NME1 PE=1 SV=1	NIIHGSDSVESAEK	R.NIIHGSDSVESAEK.E	1780000	1780000		17597	17597	0	50748	12.51	s(DKO1-pre-enriched) r(2)			2								115	128	1e-16	1.4e-15	828.24	530		530	743.362	743.363	-0.32	0	1484.71	1484.71	-0.0005		12.48		peptide (MS2)	2	466	13087	2	1	165000	1	9177	472000	12.51		15.79		11.24	12.79	byonic_s(Sample7) r(2)	D:/Data/20210316_NEB/Glycopeptides - 30min Gradient/Unriched/byos_tmp/45min_Unriched_Samples.oNIql/byonic_s(Sample7) r(2).byrslt	D:/Data/20210316_NEB/Glycopeptides - 30min Gradient/Unriched/20210317_IO25cm_30min_NEB_Sample7_GlycoStt40K_400ng_B_Slot1-17_1_619.d	0							0	0	0	0	20210317_io25cm_30min_neb_sample7_glycostt40k_400ng_b_slot1-17_1_619.ScanId;v=1;d1=9177.9177.2				QTOF_HCD	1.031	Reference	2	17146.6	5.77	4000000			0.06					1 in 1
33096	sp|P15531|NDKA_HUMAN Nucleoside diphosphate kinase A OS=Homo sapiens GN=NME1 PE=1 SV=1	NIIHGSDSVESAEK	R.NIIHGSDSVESAEK.E	1780000	1780000			17597	0	50748	12.51	s(DKO1-pre-enriched) r(2)			2								115	128	3e-07	4.4e-06	493.21	233.2		233.2	743.366	743.363	4.48	0	1484.72	1484.71	0.0066		12.54		peptide (MS2)	2	466	13187	2	1	165000	1	9248	109000	12.51		15.79		11.24	12.79	byonic_s(Sample7) r(2)	D:/Data/20210316_NEB/Glycopeptides - 30min Gradient/Unriched/byos_tmp/45min_Unriched_Samples.oNIql/byonic_s(Sample7) r(2).byrslt	D:/Data/20210316_NEB/Glycopeptides - 30min Gradient/Unriched/20210317_IO25cm_30min_NEB_Sample7_GlycoStt40K_400ng_B_Slot1-17_1_619.d	0							0	0	0	0	20210317_io25cm_30min_neb_sample7_glycostt40k_400ng_b_slot1-17_1_619.ScanId;v=1;d1=9248.9248.2				QTOF_HCD	1.029	Reference	2	17146.6	5.77	4000000								1 in 1
33064	sp|P15531|NDKA_HUMAN Nucleoside diphosphate kinase A OS=Homo sapiens GN=NME1 PE=1 SV=1	NIIHGSDSVESAEK	R.NIIHGSDSVESAEK.E	714000	714000		17597	17597	0	50752	12.51	s(DKO1-pre-enriched) r(2)			3								115	128	1.5e-10	2.2e-09	538.11	390.9		390.9	495.913	495.911	4.68	0	1484.72	1484.71	0.0069		12.48		peptide (MS2)	2	466	13093	2	1	141000	1	9180	225000	12.51		15.79		11.73	12.95	byonic_s(Sample7) r(2)	D:/Data/20210316_NEB/Glycopeptides - 30min Gradient/Unriched/byos_tmp/45min_Unriched_Samples.oNIql/byonic_s(Sample7) r(2).byrslt	D:/Data/20210316_NEB/Glycopeptides - 30min Gradient/Unriched/20210317_IO25cm_30min_NEB_Sample7_GlycoStt40K_400ng_B_Slot1-17_1_619.d	0							0	0	0	0	20210317_io25cm_30min_neb_sample7_glycostt40k_400ng_b_slot1-17_1_619.ScanId;v=1;d1=9180.9180.3				QTOF_HCD	0.819	Reference	2	17146.6	5.77	2000000			0.05					1 in 1
33092	sp|P15531|NDKA_HUMAN Nucleoside diphosphate kinase A OS=Homo sapiens GN=NME1 PE=1 SV=1	NIIHGSDSVESAEK	R.NIIHGSDSVESAEK.E	714000	714000			17597	0	50752	12.51	s(DKO1-pre-enriched) r(2)			3								115	128	6.9e-09	9.9e-08	544.76	356.9		356.9	495.913	495.911	5.45	0	1484.72	1484.71	0.0081		12.53		peptide (MS2)	2	466	13177	2	1	141000	1	9240	185000	12.51		15.79		11.73	12.95	byonic_s(Sample7) r(2)	D:/Data/20210316_NEB/Glycopeptides - 30min Gradient/Unriched/byos_tmp/45min_Unriched_Samples.oNIql/byonic_s(Sample7) r(2).byrslt	D:/Data/20210316_NEB/Glycopeptides - 30min Gradient/Unriched/20210317_IO25cm_30min_NEB_Sample7_GlycoStt40K_400ng_B_Slot1-17_1_619.d	0							0	0	0	0	20210317_io25cm_30min_neb_sample7_glycostt40k_400ng_b_slot1-17_1_619.ScanId;v=1;d1=9240.9240.3				QTOF_HCD	0.82	Reference	2	17146.6	5.77	2000000								1 in 1
30646	sp|P22392-2|NDKB_HUMAN Isoform 3 of Nucleoside diphosphate kinase B OS=Homo sapiens GN=NME2	NIIHGSDSVK	R.NIIHGSDSVK.S	1400000	1400000		17598	17598	0	50756	8.05	s(DKO1-pre-enriched) r(2)			2								230	239	0.52	0.94	190.76	42		42	535.286	535.285	1.71	0	1068.56	1068.56	0.0018		8.1		peptide (MS2)	2	1457	5710	2	1	245000	1	4048	33000	8.05		15.79		7.22	8.35	byonic_s(Sample7) r(2)	D:/Data/20210316_NEB/Glycopeptides - 30min Gradient/Unriched/byos_tmp/45min_Unriched_Samples.oNIql/byonic_s(Sample7) r(2).byrslt	D:/Data/20210316_NEB/Glycopeptides - 30min Gradient/Unriched/20210317_IO25cm_30min_NEB_Sample7_GlycoStt40K_400ng_B_Slot1-17_1_619.d	0							0.017	0.13	0	0	20210317_io25cm_30min_neb_sample7_glycostt40k_400ng_b_slot1-17_1_619.ScanId;v=1;d1=4048.4048.2				QTOF_HCD	0.896	Reference	2	30132.9	9.3	3000000			0.05					2 in 2
30620	sp|P22392-2|NDKB_HUMAN Isoform 3 of Nucleoside diphosphate kinase B OS=Homo sapiens GN=NME2	NIIHGSDSVK	R.NIIHGSDSVK.S	1400000	1400000			17598	0	50756	8.05	s(DKO1-pre-enriched) r(2)			2								230	239	9.1e-07	1.3e-05	447.16	207.4		207.4	535.284	535.285	-2.33	0	1068.55	1068.56	-0.0025		8.04		peptide (MS2)	2	1457	5618	2	1	245000	1	3981	235000	8.05		15.79		7.22	8.35	byonic_s(Sample7) r(2)	D:/Data/20210316_NEB/Glycopeptides - 30min Gradient/Unriched/byos_tmp/45min_Unriched_Samples.oNIql/byonic_s(Sample7) r(2).byrslt	D:/Data/20210316_NEB/Glycopeptides - 30min Gradient/Unriched/20210317_IO25cm_30min_NEB_Sample7_GlycoStt40K_400ng_B_Slot1-17_1_619.d	0							0	0	0	0	20210317_io25cm_30min_neb_sample7_glycostt40k_400ng_b_slot1-17_1_619.ScanId;v=1;d1=3981.3981.2				QTOF_HCD	0.945	Reference	2	30132.9	9.3	3000000								2 in 2
30625	sp|P22392-2|NDKB_HUMAN Isoform 3 of Nucleoside diphosphate kinase B OS=Homo sapiens GN=NME2	NIIHGSDSVK	R.NIIHGSDSVK.S	1400000	1400000			17598	0	50756	8.05	s(DKO1-pre-enriched) r(2)			2								230	239	1.9e-06	2.8e-05	450.32	192.7		192.7	535.285	535.285	-0.79	0	1068.56	1068.56	-0.0008		8.07		peptide (MS2)	2	1457	5654	2	1	245000	1	4004	433000	8.05		15.79		7.22	8.35	byonic_s(Sample7) r(2)	D:/Data/20210316_NEB/Glycopeptides - 30min Gradient/Unriched/byos_tmp/45min_Unriched_Samples.oNIql/byonic_s(Sample7) r(2).byrslt	D:/Data/20210316_NEB/Glycopeptides - 30min Gradient/Unriched/20210317_IO25cm_30min_NEB_Sample7_GlycoStt40K_400ng_B_Slot1-17_1_619.d	0							0	0	0	0	20210317_io25cm_30min_neb_sample7_glycostt40k_400ng_b_slot1-17_1_619.ScanId;v=1;d1=4004.4004.2				QTOF_HCD	0.943	Reference	2	30132.9	9.3	3000000								2 in 2
30626	sp|P22392-2|NDKB_HUMAN Isoform 3 of Nucleoside diphosphate kinase B OS=Homo sapiens GN=NME2	NIIHGSDSVK	R.NIIHGSDSVK.S	1400000	1400000			17598	0	50756	8.05	s(DKO1-pre-enriched) r(2)			2								230	239	0.044	0.4	283.97	92.6		92.6	535.285	535.285	-0.79	0	1068.56	1068.56	-0.0008		8.07		peptide (MS2)	2	1457	5655	2	1	245000	1	4005	59200	8.05		15.79		7.22	8.35	byonic_s(Sample7) r(2)	D:/Data/20210316_NEB/Glycopeptides - 30min Gradient/Unriched/byos_tmp/45min_Unriched_Samples.oNIql/byonic_s(Sample7) r(2).byrslt	D:/Data/20210316_NEB/Glycopeptides - 30min Gradient/Unriched/20210317_IO25cm_30min_NEB_Sample7_GlycoStt40K_400ng_B_Slot1-17_1_619.d	0							0.0018	0.014	0	0	20210317_io25cm_30min_neb_sample7_glycostt40k_400ng_b_slot1-17_1_619.ScanId;v=1;d1=4005.4005.2				QTOF_HCD	0.899	Reference	2	30132.9	9.3	3000000								2 in 2
32493	sp|Q9ULV4|COR1C_HUMAN Coronin-1C OS=Homo sapiens GN=CORO1C PE=1 SV=1	NILDSKPTANK	K.NILDSKPTANK.K	213000	213000		17603	17603	0	50769	11.31	s(DKO1-pre-enriched) r(2)			2								408	418	0.012	0.15	302.25	92.9		92.9	600.832	600.833	-1.13	0	1199.65	1199.65	-0.0014		11.46		peptide (per sample)	2	1277	11344	2	1	32800	1	7960	128000	11.31		13.29		11.26	11.52	byonic_s(Sample7) r(2)	D:/Data/20210316_NEB/Glycopeptides - 30min Gradient/Unriched/byos_tmp/45min_Unriched_Samples.oNIql/byonic_s(Sample7) r(2).byrslt	D:/Data/20210316_NEB/Glycopeptides - 30min Gradient/Unriched/20210317_IO25cm_30min_NEB_Sample7_GlycoStt40K_400ng_B_Slot1-17_1_619.d	1							0.0011	0.0046	0.0016	0.0063	20210317_io25cm_30min_neb_sample7_glycostt40k_400ng_b_slot1-17_1_619.ScanId;v=1;d1=7960.7960.2				QTOF_HCD	0.952	Reference	2	53236.6	6.67	400000			0.06					2 in 2
55970	sp|P78527|PRKDC_HUMAN DNA-dependent protein kinase catalytic subunit OS=Homo sapiens GN=PRKDC PE=1 SV=3	NILEESLCELVAK	K.NILEESLCELVAK.Q	1770000	1770000		17605	17605	0	50772	46.47	s(DKO1-pre-enriched) r(2)			2								2335	2347	2.1e-06	3e-05	364.51	188.3		188.3	759.396	759.398	-1.82	0	1516.78	1516.78	-0.0028		48.34		peptide (MS2)	2	12	83494	2	1	65100	1	56987	60200	46.47		39.17		45.31	49.07	byonic_s(Sample7) r(2)	D:/Data/20210316_NEB/Glycopeptides - 30min Gradient/Unriched/byos_tmp/45min_Unriched_Samples.oNIql/byonic_s(Sample7) r(2).byrslt	D:/Data/20210316_NEB/Glycopeptides - 30min Gradient/Unriched/20210317_IO25cm_30min_NEB_Sample7_GlycoStt40K_400ng_B_Slot1-17_1_619.d	0							0	5.4e-05	0	0	20210317_io25cm_30min_neb_sample7_glycostt40k_400ng_b_slot1-17_1_619.ScanId;v=1;d1=56987.56987.2		C8(Carbamidomethyl/57.0215)		QTOF_HCD	1.088	Reference	2	468999	6.71	4000000			0.07		[45.31 45.87], [48.05 49.07]			1 in 1
54543	sp|P78527|PRKDC_HUMAN DNA-dependent protein kinase catalytic subunit OS=Homo sapiens GN=PRKDC PE=1 SV=3	NILEESLCELVAK	K.NILEESLCELVAK.Q	1770000	1770000			17605	0	50772	46.47	s(DKO1-pre-enriched) r(2)			2								2335	2347	1.6e-07	2.3e-06	482.25	274.4		274.4	759.392	759.398	-7.28	0	1516.77	1516.78	-0.011		45.65		peptide (MS2)	2	12	77962	2	1	65100	1	53375	292000	46.47		39.17		45.31	49.07	byonic_s(Sample7) r(2)	D:/Data/20210316_NEB/Glycopeptides - 30min Gradient/Unriched/byos_tmp/45min_Unriched_Samples.oNIql/byonic_s(Sample7) r(2).byrslt	D:/Data/20210316_NEB/Glycopeptides - 30min Gradient/Unriched/20210317_IO25cm_30min_NEB_Sample7_GlycoStt40K_400ng_B_Slot1-17_1_619.d	0							0	0	0	0	20210317_io25cm_30min_neb_sample7_glycostt40k_400ng_b_slot1-17_1_619.ScanId;v=1;d1=53375.53375.2		C8(Carbamidomethyl/57.0215)		QTOF_HCD	1.084	Reference	2	468999	6.71	4000000					[45.31 45.87], [48.05 49.07]			1 in 1
54547	sp|P78527|PRKDC_HUMAN DNA-dependent protein kinase catalytic subunit OS=Homo sapiens GN=PRKDC PE=1 SV=3	NILEESLCELVAK	K.NILEESLCELVAK.Q	1770000	1770000			17605	0	50772	46.47	s(DKO1-pre-enriched) r(2)			2								2335	2347	1e-07	1.5e-06	437.51	247.2		247.2	759.397	759.398	-0.25	0	1516.78	1516.78	-0.0004		45.66		peptide (MS2)	2	12	77975	2	1	65100	1	53385	133000	46.47		39.17		45.31	49.07	byonic_s(Sample7) r(2)	D:/Data/20210316_NEB/Glycopeptides - 30min Gradient/Unriched/byos_tmp/45min_Unriched_Samples.oNIql/byonic_s(Sample7) r(2).byrslt	D:/Data/20210316_NEB/Glycopeptides - 30min Gradient/Unriched/20210317_IO25cm_30min_NEB_Sample7_GlycoStt40K_400ng_B_Slot1-17_1_619.d	0							0	0	0	0	20210317_io25cm_30min_neb_sample7_glycostt40k_400ng_b_slot1-17_1_619.ScanId;v=1;d1=53385.53385.2		C8(Carbamidomethyl/57.0215)		QTOF_HCD	1.079	Reference	2	468999	6.71	4000000					[45.31 45.87], [48.05 49.07]			1 in 1
54574	sp|P78527|PRKDC_HUMAN DNA-dependent protein kinase catalytic subunit OS=Homo sapiens GN=PRKDC PE=1 SV=3	NILEESLCELVAK	K.NILEESLCELVAK.Q	1770000	1770000			17605	0	50772	46.47	s(DKO1-pre-enriched) r(2)			2								2335	2347	6e-08	8.7e-07	484.55	254.3		254.3	759.4	759.398	2.56	0	1516.78	1516.78	0.0039		45.7		peptide (MS2)	2	12	78054	2	1	65100	1	53439	155000	46.47		39.17		45.31	49.07	byonic_s(Sample7) r(2)	D:/Data/20210316_NEB/Glycopeptides - 30min Gradient/Unriched/byos_tmp/45min_Unriched_Samples.oNIql/byonic_s(Sample7) r(2).byrslt	D:/Data/20210316_NEB/Glycopeptides - 30min Gradient/Unriched/20210317_IO25cm_30min_NEB_Sample7_GlycoStt40K_400ng_B_Slot1-17_1_619.d	0							0	0	0	0	20210317_io25cm_30min_neb_sample7_glycostt40k_400ng_b_slot1-17_1_619.ScanId;v=1;d1=53439.53439.2		C8(Carbamidomethyl/57.0215)		QTOF_HCD	1.089	Reference	2	468999	6.71	4000000					[45.31 45.87], [48.05 49.07]			1 in 1
55984	sp|P78527|PRKDC_HUMAN DNA-dependent protein kinase catalytic subunit OS=Homo sapiens GN=PRKDC PE=1 SV=3	NILEESLCELVAK	K.NILEESLCELVAK.Q	1770000	1770000			17605	0	50772	46.47	s(DKO1-pre-enriched) r(2)			2								2335	2347	1.8e-08	2.6e-07	494.55	263.6		263.6	759.397	759.398	-0.38	0	1516.78	1516.78	-0.0006		48.35		peptide (MS2)	2	12	83527	2	1	65100	1	57009	166000	46.47		39.17		45.31	49.07	byonic_s(Sample7) r(2)	D:/Data/20210316_NEB/Glycopeptides - 30min Gradient/Unriched/byos_tmp/45min_Unriched_Samples.oNIql/byonic_s(Sample7) r(2).byrslt	D:/Data/20210316_NEB/Glycopeptides - 30min Gradient/Unriched/20210317_IO25cm_30min_NEB_Sample7_GlycoStt40K_400ng_B_Slot1-17_1_619.d	0							0	0	0	0	20210317_io25cm_30min_neb_sample7_glycostt40k_400ng_b_slot1-17_1_619.ScanId;v=1;d1=57009.57009.2		C8(Carbamidomethyl/57.0215)		QTOF_HCD	1.089	Reference	2	468999	6.71	4000000					[45.31 45.87], [48.05 49.07]			1 in 1
39526	sp|Q96C86|DCPS_HUMAN m7GpppX diphosphatase OS=Homo sapiens GN=DCPS PE=1 SV=2	NILHQGQEAILQR	R.nILHQGQEAILQR.Y	24700	24700		17607	17607	0	50778	22.57	s(DKO1-pre-enriched) r(2)	N1(Deamidated/0.9840)	N	3				Deamidated/0.9840	149	243	1	243	255	0.043	0.4	214.28	71.6		71.6	507.613	507.611	3.44	0	1519.82	1519.81	0.0052		22.58		peptide (many samples)	2	641	31987	2	1	5830	1	22247	13900	22.57		30.48		22.1	22.61	byonic_s(Sample7) r(2)	D:/Data/20210316_NEB/Glycopeptides - 30min Gradient/Unriched/byos_tmp/45min_Unriched_Samples.oNIql/byonic_s(Sample7) r(2).byrslt	D:/Data/20210316_NEB/Glycopeptides - 30min Gradient/Unriched/20210317_IO25cm_30min_NEB_Sample7_GlycoStt40K_400ng_B_Slot1-17_1_619.d	1							0.0018	0.013	0.0027	0.017	20210317_io25cm_30min_neb_sample7_glycostt40k_400ng_b_slot1-17_1_619.ScanId;v=1;d1=22247.22247.3				QTOF_HCD	0.819	Reference	2	38606.5	5.91	60000			0.07					1 in 1
43487	sp|Q9H9B4|SFXN1_HUMAN Sideroflexin-1 OS=Homo sapiens GN=SFXN1 PE=1 SV=4	NILLTNEQLESAR	R.NILLTNEQLESAR.K	144000	144000		17609	17609	0	50781	28.31	s(DKO1-pre-enriched) r(2)			2								36	48	5.8e-11	8.4e-10	567.54	394		394	750.905	750.904	1.38	0	1499.8	1499.79	0.0021		28.31		peptide (per sample)	2	598	43377	2	1	41700	1	30105	174000	28.31		34.02		28.24	28.41	byonic_s(Sample7) r(2)	D:/Data/20210316_NEB/Glycopeptides - 30min Gradient/Unriched/byos_tmp/45min_Unriched_Samples.oNIql/byonic_s(Sample7) r(2).byrslt	D:/Data/20210316_NEB/Glycopeptides - 30min Gradient/Unriched/20210317_IO25cm_30min_NEB_Sample7_GlycoStt40K_400ng_B_Slot1-17_1_619.d	1							0	0	0	0	20210317_io25cm_30min_neb_sample7_glycostt40k_400ng_b_slot1-17_1_619.ScanId;v=1;d1=30105.30105.2				QTOF_HCD	1.046	Reference	2	35615.2	9.38	400000			0.05					1 in 1
42231	sp|P29317|EPHA2_HUMAN Ephrin type-A receptor 2 OS=Homo sapiens GN=EPHA2 PE=1 SV=2	NILVNSNLVCK	R.NILVNSNLVCK.V	148000	148000		17613	17613	0	50789	26.37	s(DKO1-pre-enriched) r(2)			2								744	754	4.7e-07	6.8e-06	486.34	182.5		182.5	637.347	637.35	-5.14	0	1272.68	1272.69	-0.0065		26.4		peptide (per sample)	2	621	39508	2	1	27500	1	27469	63000	26.37		31.56		26.32	26.48	byonic_s(Sample7) r(2)	D:/Data/20210316_NEB/Glycopeptides - 30min Gradient/Unriched/byos_tmp/45min_Unriched_Samples.oNIql/byonic_s(Sample7) r(2).byrslt	D:/Data/20210316_NEB/Glycopeptides - 30min Gradient/Unriched/20210317_IO25cm_30min_NEB_Sample7_GlycoStt40K_400ng_B_Slot1-17_1_619.d	1							0	0	0	0	20210317_io25cm_30min_neb_sample7_glycostt40k_400ng_b_slot1-17_1_619.ScanId;v=1;d1=27469.27469.2		C10(Carbamidomethyl/57.0215)		QTOF_HCD	0.995	Reference	2	108240	5.8	300000			0.08					1 in 1
53139	sp|Q9Y4L1|HYOU1_HUMAN Hypoxia up-regulated protein 1 OS=Homo sapiens GN=HYOU1 PE=1 SV=1	NINADEAAAMGAVYQAAALSK	K.NINADEAAAMGAVYQAAALSK.A	644000	644000		17615	17615	1	50792	42.2	s(DKO1-pre-enriched) r(2)			2								408	428	8.5e-09	1.2e-07	446.8	362.9		362.9	1040.01	1040.01	-0.31	0	2078.01	2078.01	-0.0006		43.15		peptide (MS2)	2	32	72820	2	1	14400	1	50034	26900	42.2		33.06		41.18	43.62	byonic_s(Sample7) r(2)	D:/Data/20210316_NEB/Glycopeptides - 30min Gradient/Unriched/byos_tmp/45min_Unriched_Samples.oNIql/byonic_s(Sample7) r(2).byrslt	D:/Data/20210316_NEB/Glycopeptides - 30min Gradient/Unriched/20210317_IO25cm_30min_NEB_Sample7_GlycoStt40K_400ng_B_Slot1-17_1_619.d	0							0	0	0	0	20210317_io25cm_30min_neb_sample7_glycostt40k_400ng_b_slot1-17_1_619.ScanId;v=1;d1=50034.50034.2				QTOF_HCD	1.378	Reference	2	111331	4.97	2000000			0.07		[41.18 42.64], [42.64 43.08], [43.20 43.62]			1 in 1
52589	sp|Q9Y4L1|HYOU1_HUMAN Hypoxia up-regulated protein 1 OS=Homo sapiens GN=HYOU1 PE=1 SV=1	NINADEAAAMGAVYQAAALSK	K.NINADEAAAMGAVYQAAALSK.A	644000	644000			17615	1	50792	42.2	s(DKO1-pre-enriched) r(2)			2								408	428	3.4e-15	4.9e-14	689.66	546.5		546.5	1040.01	1040.01	-3.35	0	2078	2078.01	-0.007		42.2		peptide (MS2)	2	32	70938	2	1	14400	1	48799	87900	42.2		33.06		41.18	43.62	byonic_s(Sample7) r(2)	D:/Data/20210316_NEB/Glycopeptides - 30min Gradient/Unriched/byos_tmp/45min_Unriched_Samples.oNIql/byonic_s(Sample7) r(2).byrslt	D:/Data/20210316_NEB/Glycopeptides - 30min Gradient/Unriched/20210317_IO25cm_30min_NEB_Sample7_GlycoStt40K_400ng_B_Slot1-17_1_619.d	0							0	0	0	0	20210317_io25cm_30min_neb_sample7_glycostt40k_400ng_b_slot1-17_1_619.ScanId;v=1;d1=48799.48799.2				QTOF_HCD	1.376	Reference	2	111331	4.97	2000000					[41.18 42.64], [42.64 43.08], [43.20 43.62]			1 in 1
52607	sp|Q9Y4L1|HYOU1_HUMAN Hypoxia up-regulated protein 1 OS=Homo sapiens GN=HYOU1 PE=1 SV=1	NINADEAAAMGAVYQAAALSK	K.NINADEAAAMGAVYQAAALSK.A	644000	644000			17615	1	50792	42.2	s(DKO1-pre-enriched) r(2)			2								408	428	3e-16	4.9e-15	717.87	527.3		527.3	1040.01	1040.01	-1.18	0	2078.01	2078.01	-0.0025		42.22		peptide (MS2)	2	32	70989	2	1	14400	1	48835	110000	42.2		33.06		41.18	43.62	byonic_s(Sample7) r(2)	D:/Data/20210316_NEB/Glycopeptides - 30min Gradient/Unriched/byos_tmp/45min_Unriched_Samples.oNIql/byonic_s(Sample7) r(2).byrslt	D:/Data/20210316_NEB/Glycopeptides - 30min Gradient/Unriched/20210317_IO25cm_30min_NEB_Sample7_GlycoStt40K_400ng_B_Slot1-17_1_619.d	0							0	0	0	0	20210317_io25cm_30min_neb_sample7_glycostt40k_400ng_b_slot1-17_1_619.ScanId;v=1;d1=48835.48835.2				QTOF_HCD	1.236	Reference	2	111331	4.97	2000000					[41.18 42.64], [42.64 43.08], [43.20 43.62]			1 in 1
52959	sp|Q9Y4L1|HYOU1_HUMAN Hypoxia up-regulated protein 1 OS=Homo sapiens GN=HYOU1 PE=1 SV=1	NINADEAAAMGAVYQAAALSK	K.NINADEAAAMGAVYQAAALSK.A	644000	644000			17615	1	50792	42.2	s(DKO1-pre-enriched) r(2)			2								408	428	0.0036	0.049	210.71	164.1		164.1	1040.01	1040.01	-6.31	0	2078	2078.01	-0.0131		42.86		peptide (MS2)	2	32	72237	2	1	14400	1	49659	12500	42.2		33.06		41.18	43.62	byonic_s(Sample7) r(2)	D:/Data/20210316_NEB/Glycopeptides - 30min Gradient/Unriched/byos_tmp/45min_Unriched_Samples.oNIql/byonic_s(Sample7) r(2).byrslt	D:/Data/20210316_NEB/Glycopeptides - 30min Gradient/Unriched/20210317_IO25cm_30min_NEB_Sample7_GlycoStt40K_400ng_B_Slot1-17_1_619.d	0							0.00067	0.0021	0	0	20210317_io25cm_30min_neb_sample7_glycostt40k_400ng_b_slot1-17_1_619.ScanId;v=1;d1=49659.49659.2				QTOF_HCD	1.235	Reference	2	111331	4.97	2000000					[41.18 42.64], [42.64 43.08], [43.20 43.62]			1 in 1
53004	sp|Q9Y4L1|HYOU1_HUMAN Hypoxia up-regulated protein 1 OS=Homo sapiens GN=HYOU1 PE=1 SV=1	NINADEAAAMGAVYQAAALSK	K.NINADEAAAMGAVYQAAALSK.A	644000	644000			17615	1	50792	42.2	s(DKO1-pre-enriched) r(2)			2								408	428	8.2e-14	1.2e-12	619.18	498.1		498.1	1040	1040.01	-8.25	0	2077.99	2078.01	-0.0171		42.94		peptide (MS2)	2	32	72365	2	1	14400	1	49742	59200	42.2		33.06		41.18	43.62	byonic_s(Sample7) r(2)	D:/Data/20210316_NEB/Glycopeptides - 30min Gradient/Unriched/byos_tmp/45min_Unriched_Samples.oNIql/byonic_s(Sample7) r(2).byrslt	D:/Data/20210316_NEB/Glycopeptides - 30min Gradient/Unriched/20210317_IO25cm_30min_NEB_Sample7_GlycoStt40K_400ng_B_Slot1-17_1_619.d	0							0	0	0	0	20210317_io25cm_30min_neb_sample7_glycostt40k_400ng_b_slot1-17_1_619.ScanId;v=1;d1=49742.49742.2				QTOF_HCD	1.378	Reference	2	111331	4.97	2000000					[41.18 42.64], [42.64 43.08], [43.20 43.62]			1 in 1
53046	sp|Q9Y4L1|HYOU1_HUMAN Hypoxia up-regulated protein 1 OS=Homo sapiens GN=HYOU1 PE=1 SV=1	NINADEAAAMGAVYQAAALSK	K.NINADEAAAMGAVYQAAALSK.A	644000	644000			17615	1	50792	42.2	s(DKO1-pre-enriched) r(2)			2								408	428	1.6e-11	2.3e-10	552.44	434.5		434.5	1040	1040.01	-7.91	0	2077.99	2078.01	-0.0164		42.99		peptide (MS2)	2	32	72469	2	1	14400	1	49807	48400	42.2		33.06		41.18	43.62	byonic_s(Sample7) r(2)	D:/Data/20210316_NEB/Glycopeptides - 30min Gradient/Unriched/byos_tmp/45min_Unriched_Samples.oNIql/byonic_s(Sample7) r(2).byrslt	D:/Data/20210316_NEB/Glycopeptides - 30min Gradient/Unriched/20210317_IO25cm_30min_NEB_Sample7_GlycoStt40K_400ng_B_Slot1-17_1_619.d	0							0	0	0	0	20210317_io25cm_30min_neb_sample7_glycostt40k_400ng_b_slot1-17_1_619.ScanId;v=1;d1=49807.49807.2				QTOF_HCD	1.38	Reference	2	111331	4.97	2000000					[41.18 42.64], [42.64 43.08], [43.20 43.62]			1 in 1
53061	sp|Q9Y4L1|HYOU1_HUMAN Hypoxia up-regulated protein 1 OS=Homo sapiens GN=HYOU1 PE=1 SV=1	NINADEAAAMGAVYQAAALSK	K.NINADEAAAMGAVYQAAALSK.A	644000	644000			17615	1	50792	42.2	s(DKO1-pre-enriched) r(2)			2								408	428	1.6e-11	2.3e-10	521.16	440.8		440.8	1040.01	1040.01	-6.09	0	2078	2078.01	-0.0126		43.01		peptide (MS2)	2	32	72506	2	1	14400	1	49833	36500	42.2		33.06		41.18	43.62	byonic_s(Sample7) r(2)	D:/Data/20210316_NEB/Glycopeptides - 30min Gradient/Unriched/byos_tmp/45min_Unriched_Samples.oNIql/byonic_s(Sample7) r(2).byrslt	D:/Data/20210316_NEB/Glycopeptides - 30min Gradient/Unriched/20210317_IO25cm_30min_NEB_Sample7_GlycoStt40K_400ng_B_Slot1-17_1_619.d	0							0	0	0	0	20210317_io25cm_30min_neb_sample7_glycostt40k_400ng_b_slot1-17_1_619.ScanId;v=1;d1=49833.49833.2				QTOF_HCD	1.38	Reference	2	111331	4.97	2000000					[41.18 42.64], [42.64 43.08], [43.20 43.62]			1 in 1
53099	sp|Q9Y4L1|HYOU1_HUMAN Hypoxia up-regulated protein 1 OS=Homo sapiens GN=HYOU1 PE=1 SV=1	NINADEAAAMGAVYQAAALSK	K.NINADEAAAMGAVYQAAALSK.A	644000	644000			17615	1	50792	42.2	s(DKO1-pre-enriched) r(2)			2								408	428	2.7e-14	4e-13	633.94	443.4		443.4	1040.01	1040.01	0.03	0	2078.01	2078.01	0.0001		43.1		peptide (MS2)	2	32	72723	2	1	14400	1	49968	54700	42.2		33.06		41.18	43.62	byonic_s(Sample7) r(2)	D:/Data/20210316_NEB/Glycopeptides - 30min Gradient/Unriched/byos_tmp/45min_Unriched_Samples.oNIql/byonic_s(Sample7) r(2).byrslt	D:/Data/20210316_NEB/Glycopeptides - 30min Gradient/Unriched/20210317_IO25cm_30min_NEB_Sample7_GlycoStt40K_400ng_B_Slot1-17_1_619.d	0							0	0	0	0	20210317_io25cm_30min_neb_sample7_glycostt40k_400ng_b_slot1-17_1_619.ScanId;v=1;d1=49968.49968.2				QTOF_HCD	1.38	Reference	2	111331	4.97	2000000					[41.18 42.64], [42.64 43.08], [43.20 43.62]			1 in 1
53122	sp|Q9Y4L1|HYOU1_HUMAN Hypoxia up-regulated protein 1 OS=Homo sapiens GN=HYOU1 PE=1 SV=1	NINADEAAAMGAVYQAAALSK	K.NINADEAAAMGAVYQAAALSK.A	644000	644000			17615	1	50792	42.2	s(DKO1-pre-enriched) r(2)			2								408	428	9.9e-12	1.4e-10	539.97	456.4		456.4	1040.01	1040.01	-1.53	0	2078.01	2078.01	-0.0032		43.13		peptide (MS2)	2	32	72772	2	1	14400	1	50002	35800	42.2		33.06		41.18	43.62	byonic_s(Sample7) r(2)	D:/Data/20210316_NEB/Glycopeptides - 30min Gradient/Unriched/byos_tmp/45min_Unriched_Samples.oNIql/byonic_s(Sample7) r(2).byrslt	D:/Data/20210316_NEB/Glycopeptides - 30min Gradient/Unriched/20210317_IO25cm_30min_NEB_Sample7_GlycoStt40K_400ng_B_Slot1-17_1_619.d	0							0	0	0	0	20210317_io25cm_30min_neb_sample7_glycostt40k_400ng_b_slot1-17_1_619.ScanId;v=1;d1=50002.50002.2				QTOF_HCD	1.38	Reference	2	111331	4.97	2000000					[41.18 42.64], [42.64 43.08], [43.20 43.62]			1 in 1
53019	sp|Q9Y4L1|HYOU1_HUMAN Hypoxia up-regulated protein 1 OS=Homo sapiens GN=HYOU1 PE=1 SV=1	NINADEAAAMGAVYQAAALSK	K.NINADEAAAMGAVYQAAALSK.A	387000	387000		17615	17615	1	50796	42.97	s(DKO1-pre-enriched) r(2)			3								408	428	3.1e-06	4.5e-05	339.03	244.4		244.4	693.679	693.677	2.64	0	2078.02	2078.01	0.0055		42.96		peptide (MS2)	2	32	72403	2	1	9400	1	49768	70700	42.97		33.06		42.37	43.94	byonic_s(Sample7) r(2)	D:/Data/20210316_NEB/Glycopeptides - 30min Gradient/Unriched/byos_tmp/45min_Unriched_Samples.oNIql/byonic_s(Sample7) r(2).byrslt	D:/Data/20210316_NEB/Glycopeptides - 30min Gradient/Unriched/20210317_IO25cm_30min_NEB_Sample7_GlycoStt40K_400ng_B_Slot1-17_1_619.d	0							0	0.0001	0	0	20210317_io25cm_30min_neb_sample7_glycostt40k_400ng_b_slot1-17_1_619.ScanId;v=1;d1=49768.49768.3				QTOF_HCD	1.037	Reference	2	111331	4.97	1000000			0.49					1 in 1
53041	sp|Q9Y4L1|HYOU1_HUMAN Hypoxia up-regulated protein 1 OS=Homo sapiens GN=HYOU1 PE=1 SV=1	NINADEAAAMGAVYQAAALSK	K.NINADEAAAMGAVYQAAALSK.A	387000	387000			17615	1	50796	42.97	s(DKO1-pre-enriched) r(2)			3								408	428	1.3e-05	0.00018	302.34	195.7		195.7	693.678	693.677	0.46	0	2078.01	2078.01	0.001		42.98		peptide (MS2)	2	32	72455	2	1	9400	1	49800	154000	42.97		33.06		42.37	43.94	byonic_s(Sample7) r(2)	D:/Data/20210316_NEB/Glycopeptides - 30min Gradient/Unriched/byos_tmp/45min_Unriched_Samples.oNIql/byonic_s(Sample7) r(2).byrslt	D:/Data/20210316_NEB/Glycopeptides - 30min Gradient/Unriched/20210317_IO25cm_30min_NEB_Sample7_GlycoStt40K_400ng_B_Slot1-17_1_619.d	0							7.4e-05	0.00029	0	0	20210317_io25cm_30min_neb_sample7_glycostt40k_400ng_b_slot1-17_1_619.ScanId;v=1;d1=49800.49800.3				QTOF_HCD	1.034	Reference	2	111331	4.97	1000000								1 in 1
53074	sp|Q9Y4L1|HYOU1_HUMAN Hypoxia up-regulated protein 1 OS=Homo sapiens GN=HYOU1 PE=1 SV=1	NINADEAAAMGAVYQAAALSK	K.NINADEAAAMGAVYQAAALSK.A	387000	387000			17615	1	50796	42.97	s(DKO1-pre-enriched) r(2)			3								408	428	8.9e-06	0.00013	348.6	238.3		238.3	693.682	693.677	6.4	0	2078.02	2078.01	0.0133		43.03		peptide (MS2)	2	32	72553	2	1	9400	1	49864	80000	42.97		33.06		42.37	43.94	byonic_s(Sample7) r(2)	D:/Data/20210316_NEB/Glycopeptides - 30min Gradient/Unriched/byos_tmp/45min_Unriched_Samples.oNIql/byonic_s(Sample7) r(2).byrslt	D:/Data/20210316_NEB/Glycopeptides - 30min Gradient/Unriched/20210317_IO25cm_30min_NEB_Sample7_GlycoStt40K_400ng_B_Slot1-17_1_619.d	0							3.7e-05	0.00015	0	0	20210317_io25cm_30min_neb_sample7_glycostt40k_400ng_b_slot1-17_1_619.ScanId;v=1;d1=49864.49864.3				QTOF_HCD	1.034	Reference	2	111331	4.97	1000000								1 in 1
52993	sp|Q9Y4L1|HYOU1_HUMAN Hypoxia up-regulated protein 1 OS=Homo sapiens GN=HYOU1 PE=1 SV=1	NINADEAAAMGAVYQAAALSK	K.NInADEAAAMGAVYQAAALSK.A	32500	32500	8.52	17614	17614	0	50790	42.46	s(DKO1-pre-enriched) r(2)	N3(Deamidated/0.9840)	N	3				Deamidated/0.9840	149	410	3	408	428	6.8e-05	0.00098	279.97	206.7		41.1	694.018	694.005	18.07	0	2079.03	2078.99	0.0376	-0.6	42.92		peptide (MS2)	2	32	72337	2	1	4550	1	49722	30800	42.46	43.06	33.06	33.06	41.51	43.08	byonic_s(Sample7) r(2)	D:/Data/20210316_NEB/Glycopeptides - 30min Gradient/Unriched/byos_tmp/45min_Unriched_Samples.oNIql/byonic_s(Sample7) r(2).byrslt	D:/Data/20210316_NEB/Glycopeptides - 30min Gradient/Unriched/20210317_IO25cm_30min_NEB_Sample7_GlycoStt40K_400ng_B_Slot1-17_1_619.d	0							0.0002	0.00045	0	0	20210317_io25cm_30min_neb_sample7_glycostt40k_400ng_b_slot1-17_1_619.ScanId;v=1;d1=49722.49722.3				QTOF_HCD	1.039	Reference	2	111331	4.97	100000			0.06		[41.51 42.34], [42.43 43.08]			1 in 1
52600	sp|Q9Y4L1|HYOU1_HUMAN Hypoxia up-regulated protein 1 OS=Homo sapiens GN=HYOU1 PE=1 SV=1	NINADEAAAMGAVYQAAALSK	K.NInADEAAAMGAVYQAAALSK.A	32500	32500	8.52		17614	0	50790	42.46	s(DKO1-pre-enriched) r(2)	N3(Deamidated/0.9840)	N	3				Deamidated/0.9840	149	410	3	408	428	4.5e-09	6.6e-08	449.83	401.7		54	694.012	694.005	9.49	0	2079.01	2078.99	0.0197	-0.6	42.21		peptide (MS2)	2	32	70966	2	1	4550	1	48819	139000	42.46	43.06	33.06	33.06	41.51	43.08	byonic_s(Sample7) r(2)	D:/Data/20210316_NEB/Glycopeptides - 30min Gradient/Unriched/byos_tmp/45min_Unriched_Samples.oNIql/byonic_s(Sample7) r(2).byrslt	D:/Data/20210316_NEB/Glycopeptides - 30min Gradient/Unriched/20210317_IO25cm_30min_NEB_Sample7_GlycoStt40K_400ng_B_Slot1-17_1_619.d	0							0	0	0	0	20210317_io25cm_30min_neb_sample7_glycostt40k_400ng_b_slot1-17_1_619.ScanId;v=1;d1=48819.48819.3				QTOF_HCD	1.036	Reference	2	111331	4.97	100000					[41.51 42.34], [42.43 43.08]			1 in 1
50080	sp|P61970|NTF2_HUMAN Nuclear transport factor 2 OS=Homo sapiens GN=NUTF2 PE=1 SV=1	NINDAWVCTNDMFR	K.NINDAWVCTNDMFR.L	196000	196000		17618	17618	0	50804	38.4	s(DKO1-pre-enriched) r(2)			2								107	120	9e-09	1.3e-07	447.47	387.8		387.8	878.389	878.383	7.27	0	1754.76	1754.75	0.0128		38.4		peptide (per sample)	2	2246	63323	2	1	30300	1	43720	244000	38.4		36.87		37.7	38.47	byonic_s(Sample7) r(2)	D:/Data/20210316_NEB/Glycopeptides - 30min Gradient/Unriched/byos_tmp/45min_Unriched_Samples.oNIql/byonic_s(Sample7) r(2).byrslt	D:/Data/20210316_NEB/Glycopeptides - 30min Gradient/Unriched/20210317_IO25cm_30min_NEB_Sample7_GlycoStt40K_400ng_B_Slot1-17_1_619.d	1							0	0	0	0	20210317_io25cm_30min_neb_sample7_glycostt40k_400ng_b_slot1-17_1_619.ScanId;v=1;d1=43720.43720.2		C8(Carbamidomethyl/57.0215)		QTOF_HCD	1.106	Reference	2	14476.4	4.95	600000			0.09					1 in 1
38585	sp|Q7L9L4|MOB1B_HUMAN MOB kinase activator 1B OS=Homo sapiens GN=MOB1B PE=1 SV=3	NIPEGSHQYELLK	K.NIPEGSHQYELLK.H	982000	982000		17620	17620	0	50810	20.78	s(DKO1-pre-enriched) r(2)			2								18	30	1.6e-06	2.3e-05	429.2	250.6		250.6	764.401	764.394	9.69	0	1526.79	1526.77	0.0148		21.2		peptide (MS2)	2	1411	29230	2	1	53700	1	20377	70900	20.78		26.6		20.02	21.24	byonic_s(Sample7) r(2)	D:/Data/20210316_NEB/Glycopeptides - 30min Gradient/Unriched/byos_tmp/45min_Unriched_Samples.oNIql/byonic_s(Sample7) r(2).byrslt	D:/Data/20210316_NEB/Glycopeptides - 30min Gradient/Unriched/20210317_IO25cm_30min_NEB_Sample7_GlycoStt40K_400ng_B_Slot1-17_1_619.d	0							0	0	0	0	20210317_io25cm_30min_neb_sample7_glycostt40k_400ng_b_slot1-17_1_619.ScanId;v=1;d1=20377.20377.2				QTOF_HCD	1.087	Reference	2	25088.6	6.26	2000000			0.07					1 in 1
38544	sp|Q7L9L4|MOB1B_HUMAN MOB kinase activator 1B OS=Homo sapiens GN=MOB1B PE=1 SV=3	NIPEGSHQYELLK	K.NIPEGSHQYELLK.H	982000	982000			17620	0	50810	20.78	s(DKO1-pre-enriched) r(2)			2								18	30	6.4e-06	9.2e-05	343.92	226.8		226.8	764.394	764.394	0.45	0	1526.77	1526.77	0.0007		21.14		peptide (MS2)	2	1411	29106	2	1	53700	1	20292	32300	20.78		26.6		20.02	21.24	byonic_s(Sample7) r(2)	D:/Data/20210316_NEB/Glycopeptides - 30min Gradient/Unriched/byos_tmp/45min_Unriched_Samples.oNIql/byonic_s(Sample7) r(2).byrslt	D:/Data/20210316_NEB/Glycopeptides - 30min Gradient/Unriched/20210317_IO25cm_30min_NEB_Sample7_GlycoStt40K_400ng_B_Slot1-17_1_619.d	0							0	0.0001	0	0	20210317_io25cm_30min_neb_sample7_glycostt40k_400ng_b_slot1-17_1_619.ScanId;v=1;d1=20292.20292.2				QTOF_HCD	1.082	Reference	2	25088.6	6.26	2000000								1 in 1
38560	sp|Q7L9L4|MOB1B_HUMAN MOB kinase activator 1B OS=Homo sapiens GN=MOB1B PE=1 SV=3	NIPEGSHQYELLK	K.NIPEGSHQYELLK.H	982000	982000			17620	0	50810	20.78	s(DKO1-pre-enriched) r(2)			2								18	30	1.5e-06	2.1e-05	380.79	224.4		224.4	764.395	764.394	1.63	0	1526.78	1526.77	0.0025		21.16		peptide (MS2)	2	1411	29154	2	1	53700	1	20323	61100	20.78		26.6		20.02	21.24	byonic_s(Sample7) r(2)	D:/Data/20210316_NEB/Glycopeptides - 30min Gradient/Unriched/byos_tmp/45min_Unriched_Samples.oNIql/byonic_s(Sample7) r(2).byrslt	D:/Data/20210316_NEB/Glycopeptides - 30min Gradient/Unriched/20210317_IO25cm_30min_NEB_Sample7_GlycoStt40K_400ng_B_Slot1-17_1_619.d	0							0	0	0	0	20210317_io25cm_30min_neb_sample7_glycostt40k_400ng_b_slot1-17_1_619.ScanId;v=1;d1=20323.20323.2				QTOF_HCD	1.082	Reference	2	25088.6	6.26	2000000								1 in 1
38563	sp|Q7L9L4|MOB1B_HUMAN MOB kinase activator 1B OS=Homo sapiens GN=MOB1B PE=1 SV=3	NIPEGSHQYELLK	K.NIPEGSHQYELLK.H	982000	982000			17620	0	50810	20.78	s(DKO1-pre-enriched) r(2)			2								18	30	2.4e-05	0.00034	362.2	155.4		155.4	764.395	764.394	1.63	0	1526.78	1526.77	0.0025		21.17		peptide (MS2)	2	1411	29174	2	1	53700	1	20336	30000	20.78		26.6		20.02	21.24	byonic_s(Sample7) r(2)	D:/Data/20210316_NEB/Glycopeptides - 30min Gradient/Unriched/byos_tmp/45min_Unriched_Samples.oNIql/byonic_s(Sample7) r(2).byrslt	D:/Data/20210316_NEB/Glycopeptides - 30min Gradient/Unriched/20210317_IO25cm_30min_NEB_Sample7_GlycoStt40K_400ng_B_Slot1-17_1_619.d	0							7.1e-05	0.00028	0	0	20210317_io25cm_30min_neb_sample7_glycostt40k_400ng_b_slot1-17_1_619.ScanId;v=1;d1=20336.20336.2				QTOF_HCD	1.086	Reference	2	25088.6	6.26	2000000								1 in 1
50185	sp|P36578|RL4_HUMAN 60S ribosomal protein L4 OS=Homo sapiens GN=RPL4 PE=1 SV=5	NIPGITLLNVSK	R.NIPGITLLNVSK.L	485000	485000		17621	17621	0	50816	38.59	s(DKO1-pre-enriched) r(2)			2								223	234	1.2e-07	1.7e-06	484.39	238.7		238.7	634.879	634.882	-5.63	0	1267.74	1267.75	-0.0071		38.53		peptide (MS2)	2	178	63605	2	1	104000	1	43902	126000	38.59		37.21		38.49	38.82	byonic_s(Sample7) r(2)	D:/Data/20210316_NEB/Glycopeptides - 30min Gradient/Unriched/byos_tmp/45min_Unriched_Samples.oNIql/byonic_s(Sample7) r(2).byrslt	D:/Data/20210316_NEB/Glycopeptides - 30min Gradient/Unriched/20210317_IO25cm_30min_NEB_Sample7_GlycoStt40K_400ng_B_Slot1-17_1_619.d	0							0	0	0	0	20210317_io25cm_30min_neb_sample7_glycostt40k_400ng_b_slot1-17_1_619.ScanId;v=1;d1=43902.43902.2				QTOF_HCD	0.968	Reference	2	47693	11.55	1000000			0.07					1 in 1
50224	sp|P36578|RL4_HUMAN 60S ribosomal protein L4 OS=Homo sapiens GN=RPL4 PE=1 SV=5	NIPGITLLNVSK	R.NIPGITLLNVSK.L	485000	485000			17621	0	50816	38.59	s(DKO1-pre-enriched) r(2)			2								223	234	1.6e-07	2.3e-06	490.27	226		226	634.887	634.882	7.87	0	1267.76	1267.75	0.01		38.58		peptide (MS2)	2	178	63709	2	1	104000	1	43973	255000	38.59		37.21		38.49	38.82	byonic_s(Sample7) r(2)	D:/Data/20210316_NEB/Glycopeptides - 30min Gradient/Unriched/byos_tmp/45min_Unriched_Samples.oNIql/byonic_s(Sample7) r(2).byrslt	D:/Data/20210316_NEB/Glycopeptides - 30min Gradient/Unriched/20210317_IO25cm_30min_NEB_Sample7_GlycoStt40K_400ng_B_Slot1-17_1_619.d	0							0	0	0	0	20210317_io25cm_30min_neb_sample7_glycostt40k_400ng_b_slot1-17_1_619.ScanId;v=1;d1=43973.43973.2				QTOF_HCD	0.973	Reference	2	47693	11.55	1000000								1 in 1
49447	sp|P62310|LSM3_HUMAN U6 snRNA-associated Sm-like protein LSm3 OS=Homo sapiens GN=LSM3 PE=1 SV=2	NIPMLFVR	R.NIPMLFVR.G	93900	93900		17622	17622	0	50820	37.43	s(DKO1-pre-enriched) r(2)			2								81	88	0.12	0.67	181.61	34.3		34.3	495.279	495.284	-9.68	0	988.543	988.553	-0.0096		37.46		peptide (per sample)	2	1278	61396	2	1	9790	1	42427	6230	37.43		36.6		37.36	37.94	byonic_s(Sample7) r(2)	D:/Data/20210316_NEB/Glycopeptides - 30min Gradient/Unriched/byos_tmp/45min_Unriched_Samples.oNIql/byonic_s(Sample7) r(2).byrslt	D:/Data/20210316_NEB/Glycopeptides - 30min Gradient/Unriched/20210317_IO25cm_30min_NEB_Sample7_GlycoStt40K_400ng_B_Slot1-17_1_619.d	1							0.0036	0.038	0.0054	0.054	20210317_io25cm_30min_neb_sample7_glycostt40k_400ng_b_slot1-17_1_619.ScanId;v=1;d1=42427.42427.2				QTOF_HCD	0.868	Reference	2	11845.3	4.38	200000			0.09					1 in 1
52272	sp|P23193|TCEA1_HUMAN Transcription elongation factor A protein 1 OS=Homo sapiens GN=TCEA1 PE=1 SV=2	NIPMTLELLQSTR	K.NIPMTLELLQSTR.I	231000	231000		17623	17623	0	50822	41.69	s(DKO1-pre-enriched) r(2)			2								33	45	2.3e-07	3.3e-06	473.53	276.5		276.5	758.409	758.414	-6.1	0	1514.8	1514.81	-0.0092		41.69		peptide (per sample)	2	1207	69889	2	1	28400	1	48112	261000	41.69		40.65		41.39	41.99	byonic_s(Sample7) r(2)	D:/Data/20210316_NEB/Glycopeptides - 30min Gradient/Unriched/byos_tmp/45min_Unriched_Samples.oNIql/byonic_s(Sample7) r(2).byrslt	D:/Data/20210316_NEB/Glycopeptides - 30min Gradient/Unriched/20210317_IO25cm_30min_NEB_Sample7_GlycoStt40K_400ng_B_Slot1-17_1_619.d	1							0	0	0	0	20210317_io25cm_30min_neb_sample7_glycostt40k_400ng_b_slot1-17_1_619.ScanId;v=1;d1=48112.48112.2				QTOF_HCD	1.061	Reference	2	33961.4	8.45	600000			0.06					1 in 1
52296	sp|P23193|TCEA1_HUMAN Transcription elongation factor A protein 1 OS=Homo sapiens GN=TCEA1 PE=1 SV=2	NIPMTLELLQSTR	K.NIPMTLELLQSTR.I	39800	39800		17623	17623	0	50825	41.72	s(DKO1-pre-enriched) r(2)			3								33	45	1.3e-06	1.9e-05	333.43	235.1		235.1	505.944	505.945	-1.78	0	1514.81	1514.81	-0.0027		41.72		peptide (many samples)	2	1207	69940	2	1	3730	1	48148	14000	41.72		40.65		40.49	42.16	byonic_s(Sample7) r(2)	D:/Data/20210316_NEB/Glycopeptides - 30min Gradient/Unriched/byos_tmp/45min_Unriched_Samples.oNIql/byonic_s(Sample7) r(2).byrslt	D:/Data/20210316_NEB/Glycopeptides - 30min Gradient/Unriched/20210317_IO25cm_30min_NEB_Sample7_GlycoStt40K_400ng_B_Slot1-17_1_619.d	1							0	0	0	0	20210317_io25cm_30min_neb_sample7_glycostt40k_400ng_b_slot1-17_1_619.ScanId;v=1;d1=48148.48148.3				QTOF_HCD	0.85	Reference	2	33961.4	8.45	100000			0.07					1 in 1
55622	sp|P12956|XRCC6_HUMAN X-ray repair cross-complementing protein 6 OS=Homo sapiens GN=XRCC6 PE=1 SV=2	NIPPYFVALVPQEEELDDQK	R.NIPPYFVALVPQEEELDDQK.I	1490000	1490000		17624	17624	1	50830	48.58	s(DKO1-pre-enriched) r(2)			3								405	424	5.6e-14	8.1e-13	625.08	478.3		478.3	782.064	782.062	3.05	0	2343.17	2343.16	0.0071		47.66		peptide (MS2)	2	51	82080	2	1	67700	1	56070	170000	48.58		46.01		46.93	49.12	byonic_s(Sample7) r(2)	D:/Data/20210316_NEB/Glycopeptides - 30min Gradient/Unriched/byos_tmp/45min_Unriched_Samples.oNIql/byonic_s(Sample7) r(2).byrslt	D:/Data/20210316_NEB/Glycopeptides - 30min Gradient/Unriched/20210317_IO25cm_30min_NEB_Sample7_GlycoStt40K_400ng_B_Slot1-17_1_619.d	0							0	0	0	0	20210317_io25cm_30min_neb_sample7_glycostt40k_400ng_b_slot1-17_1_619.ScanId;v=1;d1=56070.56070.3				QTOF_HCD	1.068	Reference	2	69838.6	6.2	5000000			0.14		[46.93 48.09], [48.09 49.12]			1 in 1
56013	sp|P12956|XRCC6_HUMAN X-ray repair cross-complementing protein 6 OS=Homo sapiens GN=XRCC6 PE=1 SV=2	NIPPYFVALVPQEEELDDQK	R.NIPPYFVALVPQEEELDDQK.I	1490000	1490000			17624	1	50830	48.58	s(DKO1-pre-enriched) r(2)			3								405	424	4.1e-14	6e-13	629.33	477.4		477.4	782.061	782.062	-0.7	0	2343.16	2343.16	-0.0016		48.41		peptide (MS2)	2	51	83650	2	1	67700	1	57081	242000	48.58		46.01		46.93	49.12	byonic_s(Sample7) r(2)	D:/Data/20210316_NEB/Glycopeptides - 30min Gradient/Unriched/byos_tmp/45min_Unriched_Samples.oNIql/byonic_s(Sample7) r(2).byrslt	D:/Data/20210316_NEB/Glycopeptides - 30min Gradient/Unriched/20210317_IO25cm_30min_NEB_Sample7_GlycoStt40K_400ng_B_Slot1-17_1_619.d	0							0	0	0	0	20210317_io25cm_30min_neb_sample7_glycostt40k_400ng_b_slot1-17_1_619.ScanId;v=1;d1=57081.57081.3				QTOF_HCD	1.07	Reference	2	69838.6	6.2	5000000					[46.93 48.09], [48.09 49.12]			1 in 1
56105	sp|P12956|XRCC6_HUMAN X-ray repair cross-complementing protein 6 OS=Homo sapiens GN=XRCC6 PE=1 SV=2	NIPPYFVALVPQEEELDDQK	R.NIPPYFVALVPQEEELDDQK.I	1490000	1490000			17624	1	50830	48.58	s(DKO1-pre-enriched) r(2)			3								405	424	5.2e-14	7.5e-13	620.66	541.4		541.4	782.059	782.062	-3.79	0	2343.15	2343.16	-0.0089		48.55		peptide (MS2)	2	51	83943	2	1	67700	1	57278	231000	48.58		46.01		46.93	49.12	byonic_s(Sample7) r(2)	D:/Data/20210316_NEB/Glycopeptides - 30min Gradient/Unriched/byos_tmp/45min_Unriched_Samples.oNIql/byonic_s(Sample7) r(2).byrslt	D:/Data/20210316_NEB/Glycopeptides - 30min Gradient/Unriched/20210317_IO25cm_30min_NEB_Sample7_GlycoStt40K_400ng_B_Slot1-17_1_619.d	0							0	0	0	0	20210317_io25cm_30min_neb_sample7_glycostt40k_400ng_b_slot1-17_1_619.ScanId;v=1;d1=57278.57278.3				QTOF_HCD	1.069	Reference	2	69838.6	6.2	5000000					[46.93 48.09], [48.09 49.12]			1 in 1
47977	sp|Q9GZP4|PITH1_HUMAN PITH domain-containing protein 1 OS=Homo sapiens GN=PITHD1 PE=1 SV=1	NIPQMSFDDTEREPDQTFSLNR	K.NIPQMSFDDTEREPDQTFSLNR.D	165000	165000		17625	17625	1	50834	35.34	s(DKO1-pre-enriched) r(2)			3								110	131	1e-16	1.8e-15	776.42	664.4		664.4	880.739	880.738	1.07	0	2639.2	2639.19	0.0028		35.33		peptide (per sample)	2	1084	57078	2	1	13600	1	39489	313000	35.34		36.66		34.78	36.17	byonic_s(Sample7) r(2)	D:/Data/20210316_NEB/Glycopeptides - 30min Gradient/Unriched/byos_tmp/45min_Unriched_Samples.oNIql/byonic_s(Sample7) r(2).byrslt	D:/Data/20210316_NEB/Glycopeptides - 30min Gradient/Unriched/20210317_IO25cm_30min_NEB_Sample7_GlycoStt40K_400ng_B_Slot1-17_1_619.d	1							0	0	0	0	20210317_io25cm_30min_neb_sample7_glycostt40k_400ng_b_slot1-17_1_619.ScanId;v=1;d1=39489.39489.3				QTOF_HCD	0.995	Reference	2	24173.7	5.37	500000			0.1					1 in 1
35872	sp|O95456|PSMG1_HUMAN Proteasome assembly chaperone 1 OS=Homo sapiens GN=PSMG1 PE=1 SV=1	NIPQSTEILKK	K.NIPQSTEILKK.L	64700	64700		17626	17626	0	50838	16.84	s(DKO1-pre-enriched) r(2)			2								265	275	0.0011	0.016	365.11	111.5		111.5	635.866	635.872	-8.67	0	1269.72	1269.73	-0.011		16.88		peptide (per sample)	2	1346	21138	2	1	14000	1	14793	80100	16.84		22.18		16.82	16.93	byonic_s(Sample7) r(2)	D:/Data/20210316_NEB/Glycopeptides - 30min Gradient/Unriched/byos_tmp/45min_Unriched_Samples.oNIql/byonic_s(Sample7) r(2).byrslt	D:/Data/20210316_NEB/Glycopeptides - 30min Gradient/Unriched/20210317_IO25cm_30min_NEB_Sample7_GlycoStt40K_400ng_B_Slot1-17_1_619.d	1							0.0005	0.0012	0.0008	0.0018	20210317_io25cm_30min_neb_sample7_glycostt40k_400ng_b_slot1-17_1_619.ScanId;v=1;d1=14793.14793.2				QTOF_HCD	0.991	Reference	2	32839.6	6.9	100000			0.08					1 in 1
41789	sp|Q9NZB2-6|F120A_HUMAN Isoform F of Constitutive coactivator of PPAR-gamma-like protein 1 OS=Homo sapiens GN=FAM120A	NIQDTSDLDAIAK	R.NIQDTSDLDAIAK.D	711000	711000		17627	17627	0	50840	25.14	s(DKO1-pre-enriched) r(2)			2								292	304	7.5e-09	1.1e-07	520.75	282.2		282.2	702.355	702.354	1.1	0	1402.7	1402.69	0.0015		25.65		peptide (per sample)	2	3003	38114	2	1	39200	1	26494	111000	25.14		23.8		25.12	26.39	byonic_s(Sample7) r(2)	D:/Data/20210316_NEB/Glycopeptides - 30min Gradient/Unriched/byos_tmp/45min_Unriched_Samples.oNIql/byonic_s(Sample7) r(2).byrslt	D:/Data/20210316_NEB/Glycopeptides - 30min Gradient/Unriched/20210317_IO25cm_30min_NEB_Sample7_GlycoStt40K_400ng_B_Slot1-17_1_619.d	1							0	0	0	0	20210317_io25cm_30min_neb_sample7_glycostt40k_400ng_b_slot1-17_1_619.ScanId;v=1;d1=26494.26494.2				QTOF_HCD	1.031	Reference	2	125249	9.17	2000000			0.02					2 in 2
48395	sp|Q9Y244|POMP_HUMAN Proteasome maturation protein OS=Homo sapiens GN=POMP PE=1 SV=1	NIQGLFAPLK	R.NIQGLFAPLK.L	65300	65300		17628	17628	0	50842	35.9	s(DKO1-pre-enriched) r(2)			2								69	78	0.0012	0.018	297.06	96.6		96.6	550.825	550.827	-3.95	0	1099.63	1099.64	-0.0043		35.94		peptide (many samples)	2	1635	58288	2	1	13000	1	40326	27400	35.9		35.69		35.83	36.31	byonic_s(Sample7) r(2)	D:/Data/20210316_NEB/Glycopeptides - 30min Gradient/Unriched/byos_tmp/45min_Unriched_Samples.oNIql/byonic_s(Sample7) r(2).byrslt	D:/Data/20210316_NEB/Glycopeptides - 30min Gradient/Unriched/20210317_IO25cm_30min_NEB_Sample7_GlycoStt40K_400ng_B_Slot1-17_1_619.d	1							0.0005	0.0012	0.0008	0.0018	20210317_io25cm_30min_neb_sample7_glycostt40k_400ng_b_slot1-17_1_619.ScanId;v=1;d1=40326.40326.2				QTOF_HCD	0.906	Reference	2	15788.9	4.83	100000			0.07					1 in 1
32850	sp|Q8WUM4|PDC6I_HUMAN Programmed cell death 6-interacting protein OS=Homo sapiens GN=PDCD6IP PE=1 SV=1	NIQVSHQEFSK	K.NIQVSHQEFSK.M	381000	381000		17629	17629	0	50844	12.09	s(DKO1-pre-enriched) r(2)			2								628	638	2.2e-08	3.2e-07	557.05	289.2		289.2	658.833	658.833	0.26	0	1315.65	1315.65	0.0003		12.09		peptide (per sample)	2	123	12411	2	1	107000	1	8715	282000	12.09		17.91		12.05	12.35	byonic_s(Sample7) r(2)	D:/Data/20210316_NEB/Glycopeptides - 30min Gradient/Unriched/byos_tmp/45min_Unriched_Samples.oNIql/byonic_s(Sample7) r(2).byrslt	D:/Data/20210316_NEB/Glycopeptides - 30min Gradient/Unriched/20210317_IO25cm_30min_NEB_Sample7_GlycoStt40K_400ng_B_Slot1-17_1_619.d	1							0	0	0	0	20210317_io25cm_30min_neb_sample7_glycostt40k_400ng_b_slot1-17_1_619.ScanId;v=1;d1=8715.8715.2				QTOF_HCD	1.003	Reference	2	96012.4	6.09	800000			0.05					1 in 1
58075	sp|Q92541|RTF1_HUMAN RNA polymerase-associated protein RTF1 homolog OS=Homo sapiens GN=RTF1 PE=1 SV=4	NISAISYINQR	K.nISAISYINQR.N	225000	225000		17630	17630	0	50848	54.4	s(DKO1-pre-enriched) r(2)	N1(Deamidated/0.9840)	N	2				Deamidated/0.9840	149	556	1	556	566	0.062	0.49	301.81	48.2		48.2	640.345	640.336	15.27	0	1278.68	1278.66	0.0195		54.42		peptide (per sample)	2	1828	97952	2	1	107000	1	66473	97000	54.4		25.67		53.59	54.57	byonic_s(Sample7) r(2)	D:/Data/20210316_NEB/Glycopeptides - 30min Gradient/Unriched/byos_tmp/45min_Unriched_Samples.oNIql/byonic_s(Sample7) r(2).byrslt	D:/Data/20210316_NEB/Glycopeptides - 30min Gradient/Unriched/20210317_IO25cm_30min_NEB_Sample7_GlycoStt40K_400ng_B_Slot1-17_1_619.d	1							0.0023	0.021	0.0034	0.03	20210317_io25cm_30min_neb_sample7_glycostt40k_400ng_b_slot1-17_1_619.ScanId;v=1;d1=66473.66473.2				QTOF_HCD	1.001	Reference	2	80308.9	8.4	500000			0.03					1 in 1
43652	sp|P21283|VATC1_HUMAN V-type proton ATPase subunit C 1 OS=Homo sapiens GN=ATP6V1C1 PE=1 SV=4	NISEIIAK	K.nISEIIAK.G	90800	90800		17631	17631	0	50851	28.5	s(DKO1-pre-enriched) r(2)	N1(NGlycan/568.2116)	N	3				NGlycan/568.2116	154	120	1	120	127	0.35	0.89	125.61	6.4		6.4	485.921	485.915	11.72	0	1454.74	1454.72	0.0171		28.55	HexNAc(2)Hex(1)	peptide (many samples)	2	1717	43858	2	1	8200	1	30431	16600	28.5		22.79		28.22	29.36	byonic_s(Sample7) r(2)	D:/Data/20210316_NEB/Glycopeptides - 30min Gradient/Unriched/byos_tmp/45min_Unriched_Samples.oNIql/byonic_s(Sample7) r(2).byrslt	D:/Data/20210316_NEB/Glycopeptides - 30min Gradient/Unriched/20210317_IO25cm_30min_NEB_Sample7_GlycoStt40K_400ng_B_Slot1-17_1_619.d	1							0.0077	0.094	0.012	0.13	20210317_io25cm_30min_neb_sample7_glycostt40k_400ng_b_slot1-17_1_619.ScanId;v=1;d1=30431.30431.3				QTOF_HCD	0.796	Reference	2	43811.1	7.31	200000			0.09					1 in 1
30078	sp|P15311|EZRI_HUMAN Ezrin OS=Homo sapiens GN=EZR PE=1 SV=4	NISFNDKK	R.NISFNDKK.F	1150000	1150000		17636	17636	0	50859	6.83	s(DKO1-pre-enriched) r(2)			2								247	254	0.28	0.85	255.86	13.3		13.3	483.258	483.256	4.32	0	964.502	964.498	0.0042		6.79		peptide (MS2)	2	68	4049	2	1	135000	1	2870	114000	6.83		12.85		6.53	7.33	byonic_s(Sample7) r(2)	D:/Data/20210316_NEB/Glycopeptides - 30min Gradient/Unriched/byos_tmp/45min_Unriched_Samples.oNIql/byonic_s(Sample7) r(2).byrslt	D:/Data/20210316_NEB/Glycopeptides - 30min Gradient/Unriched/20210317_IO25cm_30min_NEB_Sample7_GlycoStt40K_400ng_B_Slot1-17_1_619.d	0							0.007	0.084	0.0057	0.057	20210317_io25cm_30min_neb_sample7_glycostt40k_400ng_b_slot1-17_1_619.ScanId;v=1;d1=2870.2870.2				QTOF_HCD	0.86	Reference	2	69410.3	5.87	2000000			0.11					4 in 4
30087	sp|P15311|EZRI_HUMAN Ezrin OS=Homo sapiens GN=EZR PE=1 SV=4	NISFNDKK	R.NISFNDKK.F	1150000	1150000			17636	0	50859	6.83	s(DKO1-pre-enriched) r(2)			2								247	254	0.14	0.7	279.59	33		33	483.258	483.256	4.61	0	964.502	964.498	0.0044		6.82		peptide (MS2)	2	68	4086	2	1	135000	1	2893	164000	6.83		12.85		6.53	7.33	byonic_s(Sample7) r(2)	D:/Data/20210316_NEB/Glycopeptides - 30min Gradient/Unriched/byos_tmp/45min_Unriched_Samples.oNIql/byonic_s(Sample7) r(2).byrslt	D:/Data/20210316_NEB/Glycopeptides - 30min Gradient/Unriched/20210317_IO25cm_30min_NEB_Sample7_GlycoStt40K_400ng_B_Slot1-17_1_619.d	0							0.0038	0.041	0.0057	0.057	20210317_io25cm_30min_neb_sample7_glycostt40k_400ng_b_slot1-17_1_619.ScanId;v=1;d1=2893.2893.2				QTOF_HCD	0.858	Reference	2	69410.3	5.87	2000000								4 in 4
50733	sp|P84077|ARF1_HUMAN ADP-ribosylation factor 1 OS=Homo sapiens GN=ARF1 PE=1 SV=2	NISFTVWDVGGQDK	K.NISFTVWDVGGQDK.I	988000	988000		17637	17637	0	50863	39.12	s(DKO1-pre-enriched) r(2)			2								60	73	5.8e-08	8.4e-07	512.25	310.4		310.4	783.387	783.383	4.18	0	1564.76	1564.75	0.0065		39.32		peptide (per sample)	2	575	65166	2	1	72700	1	44949	253000	39.12		34.41		38.47	39.56	byonic_s(Sample7) r(2)	D:/Data/20210316_NEB/Glycopeptides - 30min Gradient/Unriched/byos_tmp/45min_Unriched_Samples.oNIql/byonic_s(Sample7) r(2).byrslt	D:/Data/20210316_NEB/Glycopeptides - 30min Gradient/Unriched/20210317_IO25cm_30min_NEB_Sample7_GlycoStt40K_400ng_B_Slot1-17_1_619.d	1							0	0	0	0	20210317_io25cm_30min_neb_sample7_glycostt40k_400ng_b_slot1-17_1_619.ScanId;v=1;d1=44949.44949.2				QTOF_HCD	1.055	Reference	2	20568.5	6.37	3000000			0.1					1 in 1
35235	sp|Q9H7B2|RPF2_HUMAN Ribosome production factor 2 homolog OS=Homo sapiens GN=RPF2 PE=1 SV=2	NISHDTFGTTYGR	K.NISHDTFGTTYGR.I	354000	354000		17639	17639	0	50867	16.01	s(DKO1-pre-enriched) r(2)			2								253	265	1.4e-10	2e-09	619.63	370.7		370.7	734.845	734.844	0.75	0	1467.68	1467.67	0.0011		15.81		peptide (per sample)	2	2645	19225	2	1	25400	1	13443	62000	16.01		19.18		14.85	16.79	byonic_s(Sample7) r(2)	D:/Data/20210316_NEB/Glycopeptides - 30min Gradient/Unriched/byos_tmp/45min_Unriched_Samples.oNIql/byonic_s(Sample7) r(2).byrslt	D:/Data/20210316_NEB/Glycopeptides - 30min Gradient/Unriched/20210317_IO25cm_30min_NEB_Sample7_GlycoStt40K_400ng_B_Slot1-17_1_619.d	1							0	0	0	0	20210317_io25cm_30min_neb_sample7_glycostt40k_400ng_b_slot1-17_1_619.ScanId;v=1;d1=13443.13443.2				QTOF_HCD	1.039	Reference	2	35580.6	10.45	900000			0.08					1 in 1
35354	sp|Q4G176|ACSF3_HUMAN Acyl-CoA synthetase family member 3, mitochondrial OS=Homo sapiens GN=ACSF3 PE=1 SV=3	NITGHTLLER	K.NITGHTLLER.Y	267000	267000		17645	17645	0	50878	16.03	s(DKO1-pre-enriched) r(2)			2								345	354	0.066	0.51	222.61	36.2		36.2	577.313	577.32	-11.78	0	1152.61	1152.63	-0.0136		16.01		peptide (many samples)	2	3135	19579	2	1	68400	1	13693	8220	16.03		25.57		15.98	16.38	byonic_s(Sample7) r(2)	D:/Data/20210316_NEB/Glycopeptides - 30min Gradient/Unriched/byos_tmp/45min_Unriched_Samples.oNIql/byonic_s(Sample7) r(2).byrslt	D:/Data/20210316_NEB/Glycopeptides - 30min Gradient/Unriched/20210317_IO25cm_30min_NEB_Sample7_GlycoStt40K_400ng_B_Slot1-17_1_619.d	1							0.0023	0.022	0.0034	0.031	20210317_io25cm_30min_neb_sample7_glycostt40k_400ng_b_slot1-17_1_619.ScanId;v=1;d1=13693.13693.2				QTOF_HCD	0.961	Reference	2	64119.6	8.34	500000			0.06					1 in 1
56740	sp|P35232|PHB_HUMAN Prohibitin OS=Homo sapiens GN=PHB PE=1 SV=1	NITYLPAGQSVLLQLPQ	R.NITYLPAGQSVLLQLPQ.-	675000	675000		17648	17648	1	50883	49.67	s(DKO1-pre-enriched) r(2)			2								256	272	6.3e-12	9.1e-11	571.68	429.2		429.2	928.02	928.02	-0.23	0	1854.02	1854.03	-0.0004		49.67		peptide (MS2)	2	362	86420	2	1	245000	1	58894	1140000	49.67		48.94		49.63	49.83	byonic_s(Sample7) r(2)	D:/Data/20210316_NEB/Glycopeptides - 30min Gradient/Unriched/byos_tmp/45min_Unriched_Samples.oNIql/byonic_s(Sample7) r(2).byrslt	D:/Data/20210316_NEB/Glycopeptides - 30min Gradient/Unriched/20210317_IO25cm_30min_NEB_Sample7_GlycoStt40K_400ng_B_Slot1-17_1_619.d	0							0	0	0	0	20210317_io25cm_30min_neb_sample7_glycostt40k_400ng_b_slot1-17_1_619.ScanId;v=1;d1=58894.58894.2				QTOF_HCD	1.178	Reference	2	29803.9	5.43	2000000			0.04					1 in 1
56753	sp|P35232|PHB_HUMAN Prohibitin OS=Homo sapiens GN=PHB PE=1 SV=1	NITYLPAGQSVLLQLPQ	R.NITYLPAGQSVLLQLPQ.-	675000	675000			17648	1	50883	49.67	s(DKO1-pre-enriched) r(2)			2								256	272	4.2e-13	6.1e-12	594.31	419.6		419.6	928.02	928.02	0.56	0	1854.03	1854.03	0.001		49.69		peptide (MS2)	2	362	86471	2	1	245000	1	58929	1240000	49.67		48.94		49.63	49.83	byonic_s(Sample7) r(2)	D:/Data/20210316_NEB/Glycopeptides - 30min Gradient/Unriched/byos_tmp/45min_Unriched_Samples.oNIql/byonic_s(Sample7) r(2).byrslt	D:/Data/20210316_NEB/Glycopeptides - 30min Gradient/Unriched/20210317_IO25cm_30min_NEB_Sample7_GlycoStt40K_400ng_B_Slot1-17_1_619.d	0							0	0	0	0	20210317_io25cm_30min_neb_sample7_glycostt40k_400ng_b_slot1-17_1_619.ScanId;v=1;d1=58929.58929.2				QTOF_HCD	1.18	Reference	2	29803.9	5.43	2000000								1 in 1
56760	sp|P35232|PHB_HUMAN Prohibitin OS=Homo sapiens GN=PHB PE=1 SV=1	NITYLPAGQSVLLQLPQ	R.NITYLPAGQSVLLQLPQ.-	294000	294000		17648	17648	1	50887	49.67	s(DKO1-pre-enriched) r(2)			3								256	272	3.1e-06	4.4e-05	330.28	227.8		227.8	619.015	619.016	-1.31	0	1854.02	1854.03	-0.0024		49.69		peptide (MS2)	2	362	86489	2	1	123000	1	58942	50600	49.67		48.94		49.63	49.72	byonic_s(Sample7) r(2)	D:/Data/20210316_NEB/Glycopeptides - 30min Gradient/Unriched/byos_tmp/45min_Unriched_Samples.oNIql/byonic_s(Sample7) r(2).byrslt	D:/Data/20210316_NEB/Glycopeptides - 30min Gradient/Unriched/20210317_IO25cm_30min_NEB_Sample7_GlycoStt40K_400ng_B_Slot1-17_1_619.d	0							0	0.0001	0	0	20210317_io25cm_30min_neb_sample7_glycostt40k_400ng_b_slot1-17_1_619.ScanId;v=1;d1=58942.58942.3				QTOF_HCD	0.922	Reference	2	29803.9	5.43	900000			0.04					1 in 1
56749	sp|P35232|PHB_HUMAN Prohibitin OS=Homo sapiens GN=PHB PE=1 SV=1	NITYLPAGQSVLLQLPQ	R.NITYLPAGQSVLLQLPQ.-	294000	294000			17648	1	50887	49.67	s(DKO1-pre-enriched) r(2)			3								256	272	6.4e-07	9.3e-06	421.25	292.2		292.2	619.015	619.016	-1.31	0	1854.02	1854.03	-0.0024		49.68		peptide (MS2)	2	362	86444	2	1	123000	1	58911	271000	49.67		48.94		49.63	49.72	byonic_s(Sample7) r(2)	D:/Data/20210316_NEB/Glycopeptides - 30min Gradient/Unriched/byos_tmp/45min_Unriched_Samples.oNIql/byonic_s(Sample7) r(2).byrslt	D:/Data/20210316_NEB/Glycopeptides - 30min Gradient/Unriched/20210317_IO25cm_30min_NEB_Sample7_GlycoStt40K_400ng_B_Slot1-17_1_619.d	0							0	0	0	0	20210317_io25cm_30min_neb_sample7_glycostt40k_400ng_b_slot1-17_1_619.ScanId;v=1;d1=58911.58911.3				QTOF_HCD	0.97	Reference	2	29803.9	5.43	900000								1 in 1
56756	sp|P35232|PHB_HUMAN Prohibitin OS=Homo sapiens GN=PHB PE=1 SV=1	NITYLPAGQSVLLQLPQ	R.NITYLPAGQSVLLQLPQ.-	294000	294000			17648	1	50887	49.67	s(DKO1-pre-enriched) r(2)			3								256	272	2.8e-07	4e-06	423.98	268.5		268.5	619.015	619.016	-1.31	0	1854.02	1854.03	-0.0024		49.69		peptide (MS2)	2	362	86480	2	1	123000	1	58935	66400	49.67		48.94		49.63	49.72	byonic_s(Sample7) r(2)	D:/Data/20210316_NEB/Glycopeptides - 30min Gradient/Unriched/byos_tmp/45min_Unriched_Samples.oNIql/byonic_s(Sample7) r(2).byrslt	D:/Data/20210316_NEB/Glycopeptides - 30min Gradient/Unriched/20210317_IO25cm_30min_NEB_Sample7_GlycoStt40K_400ng_B_Slot1-17_1_619.d	0							0	0	0	0	20210317_io25cm_30min_neb_sample7_glycostt40k_400ng_b_slot1-17_1_619.ScanId;v=1;d1=58935.58935.3				QTOF_HCD	0.825	Reference	2	29803.9	5.43	900000								1 in 1
56759	sp|P35232|PHB_HUMAN Prohibitin OS=Homo sapiens GN=PHB PE=1 SV=1	NITYLPAGQSVLLQLPQ	R.NITYLPAGQSVLLQLPQ.-	294000	294000			17648	1	50887	49.67	s(DKO1-pre-enriched) r(2)			3								256	272	2.8e-06	4e-05	393.05	274.4		274.4	619.015	619.016	-1.31	0	1854.02	1854.03	-0.0024		49.69		peptide (MS2)	2	362	86488	2	1	123000	1	58941	105000	49.67		48.94		49.63	49.72	byonic_s(Sample7) r(2)	D:/Data/20210316_NEB/Glycopeptides - 30min Gradient/Unriched/byos_tmp/45min_Unriched_Samples.oNIql/byonic_s(Sample7) r(2).byrslt	D:/Data/20210316_NEB/Glycopeptides - 30min Gradient/Unriched/20210317_IO25cm_30min_NEB_Sample7_GlycoStt40K_400ng_B_Slot1-17_1_619.d	0							0	0.00011	0	0	20210317_io25cm_30min_neb_sample7_glycostt40k_400ng_b_slot1-17_1_619.ScanId;v=1;d1=58941.58941.3				QTOF_HCD	0.974	Reference	2	29803.9	5.43	900000								1 in 1
33512	sp|Q9H501|ESF1_HUMAN ESF1 homolog OS=Homo sapiens GN=ESF1 PE=1 SV=1	NIVQHTTDSSLEEK	K.NIVQHTTDSSLEEK.Q	97400	97400		17649	17649	0	50891	13.18	s(DKO1-pre-enriched) r(2)			2								171	184	1.2e-15	1.7e-14	790.5	425.6		425.6	800.892	800.894	-2.89	0	1599.77	1599.77	-0.0046		13.18		peptide (per sample)	2	1497	14395	2	1	14600	1	10082	158000	13.18		17.88		12.44	13.6	byonic_s(Sample7) r(2)	D:/Data/20210316_NEB/Glycopeptides - 30min Gradient/Unriched/byos_tmp/45min_Unriched_Samples.oNIql/byonic_s(Sample7) r(2).byrslt	D:/Data/20210316_NEB/Glycopeptides - 30min Gradient/Unriched/20210317_IO25cm_30min_NEB_Sample7_GlycoStt40K_400ng_B_Slot1-17_1_619.d	1							0	0	0	0	20210317_io25cm_30min_neb_sample7_glycostt40k_400ng_b_slot1-17_1_619.ScanId;v=1;d1=10082.10082.2				QTOF_HCD	1.102	Reference	2	98661.2	4.82	300000			0.06					1 in 1
48546	sp|P12956|XRCC6_HUMAN X-ray repair cross-complementing protein 6 OS=Homo sapiens GN=XRCC6 PE=1 SV=2	NIYVLQELDNPGAK	K.NIYVLQELDNPGAK.R	971000	971000		17651	17651	0	50895	36.22	s(DKO1-pre-enriched) r(2)			2								101	114	9.5e-09	1.4e-07	528	287.6		287.6	787.409	787.415	-7.62	0	1572.8	1572.81	-0.012		36.18		peptide (MS2)	2	51	58759	2	1	70800	1	40645	253000	36.22		32.35		35.76	36.85	byonic_s(Sample7) r(2)	D:/Data/20210316_NEB/Glycopeptides - 30min Gradient/Unriched/byos_tmp/45min_Unriched_Samples.oNIql/byonic_s(Sample7) r(2).byrslt	D:/Data/20210316_NEB/Glycopeptides - 30min Gradient/Unriched/20210317_IO25cm_30min_NEB_Sample7_GlycoStt40K_400ng_B_Slot1-17_1_619.d	0							0	0	0	0	20210317_io25cm_30min_neb_sample7_glycostt40k_400ng_b_slot1-17_1_619.ScanId;v=1;d1=40645.40645.2				QTOF_HCD	1.082	Reference	2	69838.6	6.2	2000000			0.1					1 in 1
48583	sp|P12956|XRCC6_HUMAN X-ray repair cross-complementing protein 6 OS=Homo sapiens GN=XRCC6 PE=1 SV=2	NIYVLQELDNPGAK	K.NIYVLQELDNPGAK.R	971000	971000			17651	0	50895	36.22	s(DKO1-pre-enriched) r(2)			2								101	114	8.2e-09	1.2e-07	549.09	305.4		305.4	787.415	787.415	0.35	0	1572.82	1572.81	0.0006		36.22		peptide (MS2)	2	51	58845	2	1	70800	1	40705	269000	36.22		32.35		35.76	36.85	byonic_s(Sample7) r(2)	D:/Data/20210316_NEB/Glycopeptides - 30min Gradient/Unriched/byos_tmp/45min_Unriched_Samples.oNIql/byonic_s(Sample7) r(2).byrslt	D:/Data/20210316_NEB/Glycopeptides - 30min Gradient/Unriched/20210317_IO25cm_30min_NEB_Sample7_GlycoStt40K_400ng_B_Slot1-17_1_619.d	0							0	0	0	0	20210317_io25cm_30min_neb_sample7_glycostt40k_400ng_b_slot1-17_1_619.ScanId;v=1;d1=40705.40705.2				QTOF_HCD	1.084	Reference	2	69838.6	6.2	2000000								1 in 1
54546	sp|Q9NZZ3|CHMP5_HUMAN Charged multivesicular body protein 5 OS=Homo sapiens GN=CHMP5 PE=1 SV=1	NKDGVLVDEFGLPQIPAS	K.NKDGVLVDEFGLPQIPAS.-	546000	546000		17653	17653	1	50899	46.05	s(DKO1-pre-enriched) r(2)			2								202	219	2.7e-07	3.9e-06	476.02	286.9		286.9	949.997	949.996	0.29	0	1897.98	1897.98	0.0005		45.66		peptide (per sample)	2	1329	77974	2	1	17300	1	53384	150000	46.05		44.03		44.85	46.19	byonic_s(Sample7) r(2)	D:/Data/20210316_NEB/Glycopeptides - 30min Gradient/Unriched/byos_tmp/45min_Unriched_Samples.oNIql/byonic_s(Sample7) r(2).byrslt	D:/Data/20210316_NEB/Glycopeptides - 30min Gradient/Unriched/20210317_IO25cm_30min_NEB_Sample7_GlycoStt40K_400ng_B_Slot1-17_1_619.d	1							0	0	0	0	20210317_io25cm_30min_neb_sample7_glycostt40k_400ng_b_slot1-17_1_619.ScanId;v=1;d1=53384.53384.2				QTOF_HCD	1.163	Reference	2	24570.6	4.48	2000000			0.28					1 in 1
41484	sp|P60660|MYL6_HUMAN Myosin light polypeptide 6 OS=Homo sapiens GN=MYL6 PE=1 SV=2	NKDQGTYEDYVEGLR	K.NKDQGTYEDYVEGLR.V	99900	99900		17655	17655	0	50905	25.21	s(DKO1-pre-enriched) r(2)			2								80	94	4.1e-11	6e-10	674.74	376.5		376.5	893.913	893.916	-2.77	0	1785.81	1785.82	-0.0049		25.2		peptide (per sample)	2	585	37209	2	1	14200	1	25873	135000	25.21		19.84		24.03	25.53	byonic_s(Sample7) r(2)	D:/Data/20210316_NEB/Glycopeptides - 30min Gradient/Unriched/byos_tmp/45min_Unriched_Samples.oNIql/byonic_s(Sample7) r(2).byrslt	D:/Data/20210316_NEB/Glycopeptides - 30min Gradient/Unriched/20210317_IO25cm_30min_NEB_Sample7_GlycoStt40K_400ng_B_Slot1-17_1_619.d	1							0	0	0	0	20210317_io25cm_30min_neb_sample7_glycostt40k_400ng_b_slot1-17_1_619.ScanId;v=1;d1=25873.25873.2				QTOF_HCD	1.124	Reference	2	16927.9	4.36	300000			0.06					1 in 1
41471	sp|P60660|MYL6_HUMAN Myosin light polypeptide 6 OS=Homo sapiens GN=MYL6 PE=1 SV=2	NKDQGTYEDYVEGLR	K.NKDQGTYEDYVEGLR.V	1180000	1180000		17655	17655	0	50909	25.21	s(DKO1-pre-enriched) r(2)			3								80	94	2.2e-09	3.3e-08	564.63	443.4		443.4	596.29	596.28	17.37	0	1785.85	1785.82	0.031		25.18		peptide (MS2)	2	585	37168	2	1	148000	1	25847	520000	25.21		19.84		24.63	25.39	byonic_s(Sample7) r(2)	D:/Data/20210316_NEB/Glycopeptides - 30min Gradient/Unriched/byos_tmp/45min_Unriched_Samples.oNIql/byonic_s(Sample7) r(2).byrslt	D:/Data/20210316_NEB/Glycopeptides - 30min Gradient/Unriched/20210317_IO25cm_30min_NEB_Sample7_GlycoStt40K_400ng_B_Slot1-17_1_619.d	0							0	0	0	0	20210317_io25cm_30min_neb_sample7_glycostt40k_400ng_b_slot1-17_1_619.ScanId;v=1;d1=25847.25847.3				QTOF_HCD	0.906	Reference	2	16927.9	4.36	3000000			0.07					1 in 1
41521	sp|P60660|MYL6_HUMAN Myosin light polypeptide 6 OS=Homo sapiens GN=MYL6 PE=1 SV=2	NKDQGTYEDYVEGLR	K.NKDQGTYEDYVEGLR.V	1180000	1180000			17655	0	50909	25.21	s(DKO1-pre-enriched) r(2)			3								80	94	4.3e-09	6.3e-08	516.9	394.7		394.7	596.284	596.28	7.67	0	1785.83	1785.82	0.0137		25.25		peptide (MS2)	2	585	37319	2	1	148000	1	25951	100000	25.21		19.84		24.63	25.39	byonic_s(Sample7) r(2)	D:/Data/20210316_NEB/Glycopeptides - 30min Gradient/Unriched/byos_tmp/45min_Unriched_Samples.oNIql/byonic_s(Sample7) r(2).byrslt	D:/Data/20210316_NEB/Glycopeptides - 30min Gradient/Unriched/20210317_IO25cm_30min_NEB_Sample7_GlycoStt40K_400ng_B_Slot1-17_1_619.d	0							0	0	0	0	20210317_io25cm_30min_neb_sample7_glycostt40k_400ng_b_slot1-17_1_619.ScanId;v=1;d1=25951.25951.3				QTOF_HCD	0.911	Reference	2	16927.9	4.36	3000000								1 in 1
36435	sp|Q9UNH7|SNX6_HUMAN Sorting nexin-6 OS=Homo sapiens GN=SNX6 PE=1 SV=1	NKDVLQAETSQQLCCQK	K.NKDVLQAETSQQLCCQK.F	846000	846000		17656	17656	1	50912	18.74	s(DKO1-pre-enriched) r(2)			3								334	350	2.6e-11	3.7e-10	539.9	488.7		488.7	683.995	683.995	0.77	0	2048.96	2048.96	0.0016		17.78		peptide (many samples)	2	1095	22769	2	1	51500	1	15924	31900	18.74		18.86		17.35	19.14	byonic_s(Sample7) r(2)	D:/Data/20210316_NEB/Glycopeptides - 30min Gradient/Unriched/byos_tmp/45min_Unriched_Samples.oNIql/byonic_s(Sample7) r(2).byrslt	D:/Data/20210316_NEB/Glycopeptides - 30min Gradient/Unriched/20210317_IO25cm_30min_NEB_Sample7_GlycoStt40K_400ng_B_Slot1-17_1_619.d	1							0	0	0	0	20210317_io25cm_30min_neb_sample7_glycostt40k_400ng_b_slot1-17_1_619.ScanId;v=1;d1=15924.15924.3		C14(Carbamidomethyl/57.0215); C15(Carbamidomethyl/57.0215)		QTOF_HCD	0.92	Reference	2	46644.4	5.74	3000000			0.05					1 in 1
35853	sp|P34932|HSP74_HUMAN Heat shock 70 kDa protein 4 OS=Homo sapiens GN=HSPA4 PE=1 SV=4	NKEDQYDHLDAADMTK	K.NKEDQYDHLDAADMTK.V	230000	230000		17657	17657	1	50914	16.86	s(DKO1-pre-enriched) r(2)			3								718	733	1.6e-05	0.00024	427.03	290.6		290.6	631.948	631.948	0.4	0	1892.82	1892.82	0.0007		16.86		peptide (per sample)	2	16	21090	2	1	80900	1	14761	316000	16.86		17.09		16.45	16.91	byonic_s(Sample7) r(2)	D:/Data/20210316_NEB/Glycopeptides - 30min Gradient/Unriched/byos_tmp/45min_Unriched_Samples.oNIql/byonic_s(Sample7) r(2).byrslt	D:/Data/20210316_NEB/Glycopeptides - 30min Gradient/Unriched/20210317_IO25cm_30min_NEB_Sample7_GlycoStt40K_400ng_B_Slot1-17_1_619.d	1							7.3e-05	0.00029	0.00016	0.00049	20210317_io25cm_30min_neb_sample7_glycostt40k_400ng_b_slot1-17_1_619.ScanId;v=1;d1=14761.14761.3				QTOF_HCD	0.916	Reference	2	94316.2	4.91	700000			0.04					1 in 1
35874	sp|P34932|HSP74_HUMAN Heat shock 70 kDa protein 4 OS=Homo sapiens GN=HSPA4 PE=1 SV=4	NKEDQYDHLDAADMTK	K.NKEDQYDHLDAADMTK.V	36500	36500		17657	17657	1	50917	16.89	s(DKO1-pre-enriched) r(2)			4								718	733	0.85	0.99	148.13	40.9		40.9	474.214	474.212	3.22	0	1892.83	1892.82	0.0061		16.88		peptide (many samples)	2	16	21142	2	1	9680	1	14796	83100	16.89		17.09		16.1	17.33	byonic_s(Sample7) r(2)	D:/Data/20210316_NEB/Glycopeptides - 30min Gradient/Unriched/byos_tmp/45min_Unriched_Samples.oNIql/byonic_s(Sample7) r(2).byrslt	D:/Data/20210316_NEB/Glycopeptides - 30min Gradient/Unriched/20210317_IO25cm_30min_NEB_Sample7_GlycoStt40K_400ng_B_Slot1-17_1_619.d	1							0.06	0.16	0.00016	0.00049	20210317_io25cm_30min_neb_sample7_glycostt40k_400ng_b_slot1-17_1_619.ScanId;v=1;d1=14796.14796.4				QTOF_HCD	0.847	Reference	2	94316.2	4.91	100000			0.06					1 in 1
29043	sp|P62753|RS6_HUMAN 40S ribosomal protein S6 OS=Homo sapiens GN=RPS6 PE=1 SV=1	NKEEAAEYAK	K.NKEEAAEYAK.L	167000	167000		17658	17658	0	50919	0.15	s(DKO1-pre-enriched) r(2)			2								202	211	0.022	0.25	340.65	64.2		64.2	576.778	576.78	-4.59	0	1151.54	1151.55	-0.0053		0.22		peptide (per sample)	2	1028	149	2	1	5060	1	105	28500	0.15		6.48		0.11	1.72	byonic_s(Sample7) r(2)	D:/Data/20210316_NEB/Glycopeptides - 30min Gradient/Unriched/byos_tmp/45min_Unriched_Samples.oNIql/byonic_s(Sample7) r(2).byrslt	D:/Data/20210316_NEB/Glycopeptides - 30min Gradient/Unriched/20210317_IO25cm_30min_NEB_Sample7_GlycoStt40K_400ng_B_Slot1-17_1_619.d	1							0.0015	0.0078	0.0021	0.01	20210317_io25cm_30min_neb_sample7_glycostt40k_400ng_b_slot1-17_1_619.ScanId;v=1;d1=105.105.2				QTOF_HCD	0.897	Reference	2	28550.3	11.34	300000			0.28					1 in 1
41252	sp|P46940|IQGA1_HUMAN Ras GTPase-activating-like protein IQGAP1 OS=Homo sapiens GN=IQGAP1 PE=1 SV=1	NKEQLSDMMMINK	K.NKEQLSDMMMINK.Q	603000	603000		17660	17660	0	50923	24.91	s(DKO1-pre-enriched) r(2)			2								941	953	2.2e-07	3.2e-06	557.08	313.2		313.2	791.374	791.375	-1.12	0	1580.73	1580.74	-0.0018		24.91		peptide (per sample)	2	14	36643	2	1	56100	1	25475	96800	24.91		31.63		24.28	25.16	byonic_s(Sample7) r(2)	D:/Data/20210316_NEB/Glycopeptides - 30min Gradient/Unriched/byos_tmp/45min_Unriched_Samples.oNIql/byonic_s(Sample7) r(2).byrslt	D:/Data/20210316_NEB/Glycopeptides - 30min Gradient/Unriched/20210317_IO25cm_30min_NEB_Sample7_GlycoStt40K_400ng_B_Slot1-17_1_619.d	1							0	0	0	0	20210317_io25cm_30min_neb_sample7_glycostt40k_400ng_b_slot1-17_1_619.ScanId;v=1;d1=25475.25475.2				QTOF_HCD	1.086	Reference	2	189112	6.04	2000000			0.08					1 in 1
32646	sp|Q9H0D6|XRN2_HUMAN 5'-3' exoribonuclease 2 OS=Homo sapiens GN=XRN2 PE=1 SV=1	NKFDVDAADEK	K.NKFDVDAADEK.F	230000	230000		17661	17661	0	50926	11.73	s(DKO1-pre-enriched) r(2)			2								523	533	2.4e-06	3.5e-05	522.52	255.8		255.8	626.298	626.296	2.71	0	1250.58	1250.58	0.0034		11.72		peptide (per sample)	2	256	11798	2	1	48000	1	8275	107000	11.73		14.83		11.47	11.79	byonic_s(Sample7) r(2)	D:/Data/20210316_NEB/Glycopeptides - 30min Gradient/Unriched/byos_tmp/45min_Unriched_Samples.oNIql/byonic_s(Sample7) r(2).byrslt	D:/Data/20210316_NEB/Glycopeptides - 30min Gradient/Unriched/20210317_IO25cm_30min_NEB_Sample7_GlycoStt40K_400ng_B_Slot1-17_1_619.d	1							0	5.3e-05	0	9e-05	20210317_io25cm_30min_neb_sample7_glycostt40k_400ng_b_slot1-17_1_619.ScanId;v=1;d1=8275.8275.2				QTOF_HCD	0.955	Reference	2	108566	7.21	500000			0.06					1 in 1
35132	sp|P35579|MYH9_HUMAN Myosin-9 OS=Homo sapiens GN=MYH9 PE=1 SV=4	NKHEAMITDLEER	K.NKHEAMITDLEER.L	718000	718000		17663	17663	0	50932	16.12	s(DKO1-pre-enriched) r(2)			2								1023	1035	1.4e-14	2e-13	782.98	462.4		462.4	793.384	793.386	-1.56	0	1584.75	1584.76	-0.0025		15.66		peptide (per sample)	2	3	18940	2	1	73200	1	13241	132000	16.12		23.43		14.92	16.29	byonic_s(Sample7) r(2)	D:/Data/20210316_NEB/Glycopeptides - 30min Gradient/Unriched/byos_tmp/45min_Unriched_Samples.oNIql/byonic_s(Sample7) r(2).byrslt	D:/Data/20210316_NEB/Glycopeptides - 30min Gradient/Unriched/20210317_IO25cm_30min_NEB_Sample7_GlycoStt40K_400ng_B_Slot1-17_1_619.d	1							0	0	0	0	20210317_io25cm_30min_neb_sample7_glycostt40k_400ng_b_slot1-17_1_619.ScanId;v=1;d1=13241.13241.2				QTOF_HCD	1.099	Reference	2	226509	5.34	2000000			0.07					1 in 1
35122	sp|P35579|MYH9_HUMAN Myosin-9 OS=Homo sapiens GN=MYH9 PE=1 SV=4	NKHEAMITDLEER	K.NKHEAMITDLEER.L	229000	229000		17663	17663	0	50936	15.64	s(DKO1-pre-enriched) r(2)			3								1023	1035	1.3e-11	1.9e-10	620.68	394		394	529.264	529.26	8.62	0	1584.77	1584.76	0.0137		15.64		peptide (per sample)	2	3	18916	2	1	38200	1	13223	133000	15.64		23.43		15.57	15.73	byonic_s(Sample7) r(2)	D:/Data/20210316_NEB/Glycopeptides - 30min Gradient/Unriched/byos_tmp/45min_Unriched_Samples.oNIql/byonic_s(Sample7) r(2).byrslt	D:/Data/20210316_NEB/Glycopeptides - 30min Gradient/Unriched/20210317_IO25cm_30min_NEB_Sample7_GlycoStt40K_400ng_B_Slot1-17_1_619.d	1							0	0	0	0	20210317_io25cm_30min_neb_sample7_glycostt40k_400ng_b_slot1-17_1_619.ScanId;v=1;d1=13223.13223.3				QTOF_HCD	0.798	Reference	2	226509	5.34	600000			0.11					1 in 1
56824	sp|P52292|IMA1_HUMAN Importin subunit alpha-1 OS=Homo sapiens GN=KPNA2 PE=1 SV=1	NKNPAPPIDAVEQILPTLVR	R.NKNPAPPIDAVEQILPTLVR.L	433000	433000		17665	17665	1	50941	49.9	s(DKO1-pre-enriched) r(2)			3								239	258	1e-16	1.6e-15	755	655.1		655.1	729.081	729.083	-2.17	0	2184.22	2184.23	-0.0047		49.87		peptide (MS2)	2	322	86885	2	1	64300	1	59219	446000	49.9		43.97		49.79	50.02	byonic_s(Sample7) r(2)	D:/Data/20210316_NEB/Glycopeptides - 30min Gradient/Unriched/byos_tmp/45min_Unriched_Samples.oNIql/byonic_s(Sample7) r(2).byrslt	D:/Data/20210316_NEB/Glycopeptides - 30min Gradient/Unriched/20210317_IO25cm_30min_NEB_Sample7_GlycoStt40K_400ng_B_Slot1-17_1_619.d	0							0	0	0	0	20210317_io25cm_30min_neb_sample7_glycostt40k_400ng_b_slot1-17_1_619.ScanId;v=1;d1=59219.59219.3				QTOF_HCD	0.91	Reference	2	57855.5	5.09	1000000			0.11					1 in 1
56839	sp|P52292|IMA1_HUMAN Importin subunit alpha-1 OS=Homo sapiens GN=KPNA2 PE=1 SV=1	NKNPAPPIDAVEQILPTLVR	R.NKNPAPPIDAVEQILPTLVR.L	433000	433000			17665	1	50941	49.9	s(DKO1-pre-enriched) r(2)			3								239	258	9e-16	1.3e-14	735.48	628.6		628.6	729.082	729.083	-0.76	0	2184.22	2184.23	-0.0016		49.9		peptide (MS2)	2	322	86981	2	1	64300	1	59277	328000	49.9		43.97		49.79	50.02	byonic_s(Sample7) r(2)	D:/Data/20210316_NEB/Glycopeptides - 30min Gradient/Unriched/byos_tmp/45min_Unriched_Samples.oNIql/byonic_s(Sample7) r(2).byrslt	D:/Data/20210316_NEB/Glycopeptides - 30min Gradient/Unriched/20210317_IO25cm_30min_NEB_Sample7_GlycoStt40K_400ng_B_Slot1-17_1_619.d	0							0	0	0	0	20210317_io25cm_30min_neb_sample7_glycostt40k_400ng_b_slot1-17_1_619.ScanId;v=1;d1=59277.59277.3				QTOF_HCD	0.917	Reference	2	57855.5	5.09	1000000								1 in 1
40398	sp|P78417|GSTO1_HUMAN Glutathione S-transferase omega-1 OS=Homo sapiens GN=GSTO1 PE=1 SV=2	NKPEWFFK	K.NKPEWFFK.K	270000	270000		17666	17666	0	50944	23.54	s(DKO1-pre-enriched) r(2)			2								58	65	0.87	0.99	162.73	15		15	548.285	548.285	1.31	0	1094.56	1094.55	0.0014		23.69		peptide (per sample)	2	3230	34179	2	1	18800	1	23780	22900	23.54		30.06		23.26	23.77	byonic_s(Sample7) r(2)	D:/Data/20210316_NEB/Glycopeptides - 30min Gradient/Unriched/byos_tmp/45min_Unriched_Samples.oNIql/byonic_s(Sample7) r(2).byrslt	D:/Data/20210316_NEB/Glycopeptides - 30min Gradient/Unriched/20210317_IO25cm_30min_NEB_Sample7_GlycoStt40K_400ng_B_Slot1-17_1_619.d	1							0.066	0.17	0.12	0.24	20210317_io25cm_30min_neb_sample7_glycostt40k_400ng_b_slot1-17_1_619.ScanId;v=1;d1=23780.23780.2				QTOF_HCD	0.911	Reference	2	27561.7	6.22	500000			0.05					1 in 1
48431	sp|Q9Y5S2|MRCKB_HUMAN Serine/threonine-protein kinase MRCK beta OS=Homo sapiens GN=CDC42BPB PE=1 SV=2	NKPYISWPSSGGSEPSVTVPLR	R.NKPYISWPSSGGSEPSVTVPLR.S	81500	81500		17667	17667	1	50947	35.92	s(DKO1-pre-enriched) r(2)			3								1635	1656	5.2e-06	7.5e-05	326.74	275		275	786.733	786.741	-10.53	0	2357.18	2357.2	-0.0248		36		peptide (many samples)	2	526	58402	2	1	5580	1	40402	30500	35.92		37.3		34.76	36.03	byonic_s(Sample7) r(2)	D:/Data/20210316_NEB/Glycopeptides - 30min Gradient/Unriched/byos_tmp/45min_Unriched_Samples.oNIql/byonic_s(Sample7) r(2).byrslt	D:/Data/20210316_NEB/Glycopeptides - 30min Gradient/Unriched/20210317_IO25cm_30min_NEB_Sample7_GlycoStt40K_400ng_B_Slot1-17_1_619.d	1							0	0.0001	0	0.00017	20210317_io25cm_30min_neb_sample7_glycostt40k_400ng_b_slot1-17_1_619.ScanId;v=1;d1=40402.40402.3				QTOF_HCD	0.942	Reference	2	194280	5.93	300000			0.13					1 in 1
31591	sp|Q9Y3Y2|CHTOP_HUMAN Chromatin target of PRMT1 protein OS=Homo sapiens GN=CHTOP PE=1 SV=2	NKQPTPVNIR	K.NKQPTPVNIR.A	92500	92500		17670	17670	0	50952	9.74	s(DKO1-pre-enriched) r(2)			2								29	38	9.2e-05	0.0013	367.32	165.8		165.8	583.834	583.836	-3.42	0	1165.65	1165.66	-0.004		9.74		peptide (per sample)	2	1764	8374	2	1	23500	1	5915	92000	9.74		12.38		9.67	9.9	byonic_s(Sample7) r(2)	D:/Data/20210316_NEB/Glycopeptides - 30min Gradient/Unriched/byos_tmp/45min_Unriched_Samples.oNIql/byonic_s(Sample7) r(2).byrslt	D:/Data/20210316_NEB/Glycopeptides - 30min Gradient/Unriched/20210317_IO25cm_30min_NEB_Sample7_GlycoStt40K_400ng_B_Slot1-17_1_619.d	1							0.0002	0.00054	0.00046	0.00084	20210317_io25cm_30min_neb_sample7_glycostt40k_400ng_b_slot1-17_1_619.ScanId;v=1;d1=5915.5915.2				QTOF_HCD	0.936	Reference	2	26396.4	12.72	200000			0.06					1 in 1
36489	sp|P43246|MSH2_HUMAN DNA mismatch repair protein Msh2 OS=Homo sapiens GN=MSH2 PE=1 SV=1	NKTEYEEAQDAIVK	K.NKTEYEEAQDAIVK.E	281000	281000		17677	17677	0	50966	17.93	s(DKO1-pre-enriched) r(2)			2								566	579	4.3e-11	6.2e-10	637.36	373.1		373.1	819.404	819.404	-0.08	0	1636.79	1636.79	-0.0001		17.85		peptide (MS2)	2	1272	22909	2	1	32500	1	16023	67400	17.93		17.78		17.68	18.16	byonic_s(Sample7) r(2)	D:/Data/20210316_NEB/Glycopeptides - 30min Gradient/Unriched/byos_tmp/45min_Unriched_Samples.oNIql/byonic_s(Sample7) r(2).byrslt	D:/Data/20210316_NEB/Glycopeptides - 30min Gradient/Unriched/20210317_IO25cm_30min_NEB_Sample7_GlycoStt40K_400ng_B_Slot1-17_1_619.d	0							0	0	0	0	20210317_io25cm_30min_neb_sample7_glycostt40k_400ng_b_slot1-17_1_619.ScanId;v=1;d1=16023.16023.2				QTOF_HCD	1.097	Reference	2	104730	5.45	700000			0.13					1 in 1
36505	sp|P43246|MSH2_HUMAN DNA mismatch repair protein Msh2 OS=Homo sapiens GN=MSH2 PE=1 SV=1	NKTEYEEAQDAIVK	K.NKTEYEEAQDAIVK.E	281000	281000			17677	0	50966	17.93	s(DKO1-pre-enriched) r(2)			2								566	579	1.2e-10	1.7e-09	634.35	374.9		374.9	819.402	819.404	-3.35	0	1636.79	1636.79	-0.0055		17.87		peptide (MS2)	2	1272	22949	2	1	32500	1	16051	101000	17.93		17.78		17.68	18.16	byonic_s(Sample7) r(2)	D:/Data/20210316_NEB/Glycopeptides - 30min Gradient/Unriched/byos_tmp/45min_Unriched_Samples.oNIql/byonic_s(Sample7) r(2).byrslt	D:/Data/20210316_NEB/Glycopeptides - 30min Gradient/Unriched/20210317_IO25cm_30min_NEB_Sample7_GlycoStt40K_400ng_B_Slot1-17_1_619.d	0							0	0	0	0	20210317_io25cm_30min_neb_sample7_glycostt40k_400ng_b_slot1-17_1_619.ScanId;v=1;d1=16051.16051.2				QTOF_HCD	1.093	Reference	2	104730	5.45	700000								1 in 1
30755	sp|P05787|K2C8_HUMAN Keratin, type II cytoskeletal 8 OS=Homo sapiens GN=KRT8 PE=1 SV=7	NKYEDEINK	K.NKYEDEINK.R	916000	916000		17681	17681	0	50973	8.28	s(DKO1-pre-enriched) r(2)			2								177	185	0.0013	0.018	419.77	145.1		145.1	576.782	576.78	2.46	0	1151.55	1151.55	0.0028		8.3		peptide (per sample)	2	47	5984	2	1	61200	1	4246	177000	8.28		9.99		7.4	9.18	byonic_s(Sample7) r(2)	D:/Data/20210316_NEB/Glycopeptides - 30min Gradient/Unriched/byos_tmp/45min_Unriched_Samples.oNIql/byonic_s(Sample7) r(2).byrslt	D:/Data/20210316_NEB/Glycopeptides - 30min Gradient/Unriched/20210317_IO25cm_30min_NEB_Sample7_GlycoStt40K_400ng_B_Slot1-17_1_619.d	1							0.0005	0.0012	0.00079	0.0018	20210317_io25cm_30min_neb_sample7_glycostt40k_400ng_b_slot1-17_1_619.ScanId;v=1;d1=4246.4246.2				QTOF_HCD	0.912	Reference	2	53575.7	5.34	2000000			0.05					1 in 1
30443	sp|P05787|K2C8_HUMAN Keratin, type II cytoskeletal 8 OS=Homo sapiens GN=KRT8 PE=1 SV=7	NKYEDEINKR	K.NKYEDEINKR.T	1180000	1180000		17684	17684	0	50979	7.73	s(DKO1-pre-enriched) r(2)			2								177	186	2.5e-06	3.6e-05	523.2	278.3		278.3	654.832	654.831	1.96	0	1307.65	1307.65	0.0026		7.7		peptide (MS2)	2	47	5112	2	1	302000	1	3625	516000	7.73		8.94		6.94	8.16	byonic_s(Sample7) r(2)	D:/Data/20210316_NEB/Glycopeptides - 30min Gradient/Unriched/byos_tmp/45min_Unriched_Samples.oNIql/byonic_s(Sample7) r(2).byrslt	D:/Data/20210316_NEB/Glycopeptides - 30min Gradient/Unriched/20210317_IO25cm_30min_NEB_Sample7_GlycoStt40K_400ng_B_Slot1-17_1_619.d	0							0	5.3e-05	0	8.9e-05	20210317_io25cm_30min_neb_sample7_glycostt40k_400ng_b_slot1-17_1_619.ScanId;v=1;d1=3625.3625.2				QTOF_HCD	0.972	Reference	2	53575.7	5.34	2000000			0.05					1 in 1
30464	sp|P05787|K2C8_HUMAN Keratin, type II cytoskeletal 8 OS=Homo sapiens GN=KRT8 PE=1 SV=7	NKYEDEINKR	K.NKYEDEINKR.T	1180000	1180000			17684	0	50979	7.73	s(DKO1-pre-enriched) r(2)			2								177	186	2.4e-05	0.00034	516.35	241.6		241.6	654.829	654.831	-2.42	0	1307.64	1307.65	-0.0032		7.74		peptide (MS2)	2	47	5188	2	1	302000	1	3675	471000	7.73		8.94		6.94	8.16	byonic_s(Sample7) r(2)	D:/Data/20210316_NEB/Glycopeptides - 30min Gradient/Unriched/byos_tmp/45min_Unriched_Samples.oNIql/byonic_s(Sample7) r(2).byrslt	D:/Data/20210316_NEB/Glycopeptides - 30min Gradient/Unriched/20210317_IO25cm_30min_NEB_Sample7_GlycoStt40K_400ng_B_Slot1-17_1_619.d	0							7.1e-05	0.00028	0	8.9e-05	20210317_io25cm_30min_neb_sample7_glycostt40k_400ng_b_slot1-17_1_619.ScanId;v=1;d1=3675.3675.2				QTOF_HCD	0.971	Reference	2	53575.7	5.34	2000000								1 in 1
45629	sp|P12004|PCNA_HUMAN Proliferating cell nuclear antigen OS=Homo sapiens GN=PCNA PE=1 SV=1	NLAMGVNLTSMSK	R.NLAMGVNLTSMSK.I	1110000	1110000		17690	17690	0	50991	31.68	s(DKO1-pre-enriched) r(2)			2								65	77	4.3e-08	6.3e-07	526.92	285.1		285.1	683.343	683.347	-5.37	0	1364.67	1364.68	-0.0073		31.67		peptide (per sample)	2	364	49909	2	1	90700	1	34567	230000	31.68		31.42		30.98	32.3	byonic_s(Sample7) r(2)	D:/Data/20210316_NEB/Glycopeptides - 30min Gradient/Unriched/byos_tmp/45min_Unriched_Samples.oNIql/byonic_s(Sample7) r(2).byrslt	D:/Data/20210316_NEB/Glycopeptides - 30min Gradient/Unriched/20210317_IO25cm_30min_NEB_Sample7_GlycoStt40K_400ng_B_Slot1-17_1_619.d	1							0	0	0	0	20210317_io25cm_30min_neb_sample7_glycostt40k_400ng_b_slot1-17_1_619.ScanId;v=1;d1=34567.34567.2				QTOF_HCD	1.019	Reference	2	28762.6	4.38	3000000			0.06					1 in 1
49294	sp|O60506|HNRPQ_HUMAN Heterogeneous nuclear ribonucleoprotein Q OS=Homo sapiens GN=SYNCRIP PE=1 SV=2	NLANTVTEEILEK	R.NLANTVTEEILEK.A	1730000	1730000		17692	17692	0	50998	37.26	s(DKO1-pre-enriched) r(2)			2								344	356	1e-10	1.5e-09	562.4	346.2		346.2	737.394	737.393	0.22	0	1472.77	1472.77	0.0003		37.24		peptide (per sample)	2	63	60921	2	1	268000	1	42108	704000	37.26		31.13		37.01	37.61	byonic_s(Sample7) r(2)	D:/Data/20210316_NEB/Glycopeptides - 30min Gradient/Unriched/byos_tmp/45min_Unriched_Samples.oNIql/byonic_s(Sample7) r(2).byrslt	D:/Data/20210316_NEB/Glycopeptides - 30min Gradient/Unriched/20210317_IO25cm_30min_NEB_Sample7_GlycoStt40K_400ng_B_Slot1-17_1_619.d	1							0	0	0	0	20210317_io25cm_30min_neb_sample7_glycostt40k_400ng_b_slot1-17_1_619.ScanId;v=1;d1=42108.42108.2				QTOF_HCD	1.041	Reference	2	69469.9	8.83	4000000			0.08					1 in 1
54144	sp|O60506|HNRPQ_HUMAN Heterogeneous nuclear ribonucleoprotein Q OS=Homo sapiens GN=SYNCRIP PE=1 SV=2	NLANTVTEEILEK	R.nLANTVTEEILEK.A	132000	132000	7.083	17691	17691	0	50995	44.82	s(DKO1-pre-enriched) r(2)	N1(Deamidated/0.9840)	N	2				Deamidated/0.9840	149	344	1	344	356	9.8e-09	1.4e-07	524.6	241.7		126.7	737.885	737.885	-0.53	0	1473.76	1473.76	-0.0008	7.56	44.83		peptide (per sample)	2	63	76366	2	1	17100	1	52329	170000	44.82	37.26	31.13	31.13	43.85	45.06	byonic_s(Sample7) r(2)	D:/Data/20210316_NEB/Glycopeptides - 30min Gradient/Unriched/byos_tmp/45min_Unriched_Samples.oNIql/byonic_s(Sample7) r(2).byrslt	D:/Data/20210316_NEB/Glycopeptides - 30min Gradient/Unriched/20210317_IO25cm_30min_NEB_Sample7_GlycoStt40K_400ng_B_Slot1-17_1_619.d	1							0	0	0	0	20210317_io25cm_30min_neb_sample7_glycostt40k_400ng_b_slot1-17_1_619.ScanId;v=1;d1=52329.52329.2				QTOF_HCD	1.05	Reference	2	69469.9	8.83	300000			0.07					1 in 1
51684	sp|O43390|HNRPR_HUMAN Heterogeneous nuclear ribonucleoprotein R OS=Homo sapiens GN=HNRNPR PE=1 SV=1	NLATTVTEEILEK	R.NLATTVTEEILEK.S	4140000	4140000		17696	17696	0	51008	40.65	s(DKO1-pre-enriched) r(2)			2								347	359	3.1e-08	4.5e-07	504.69	314		314	730.899	730.896	4.61	0	1459.78	1459.78	0.0067		40.79		peptide (MS2)	2	3004	68023	2	1	644000	1	46872	372000	40.65		32.7		40.53	40.9	byonic_s(Sample7) r(2)	D:/Data/20210316_NEB/Glycopeptides - 30min Gradient/Unriched/byos_tmp/45min_Unriched_Samples.oNIql/byonic_s(Sample7) r(2).byrslt	D:/Data/20210316_NEB/Glycopeptides - 30min Gradient/Unriched/20210317_IO25cm_30min_NEB_Sample7_GlycoStt40K_400ng_B_Slot1-17_1_619.d	0							0	0	0	0	20210317_io25cm_30min_neb_sample7_glycostt40k_400ng_b_slot1-17_1_619.ScanId;v=1;d1=46872.46872.2				QTOF_HCD	1.044	Reference	2	70810.4	8.23	10000000			0.08					2 in 2
51702	sp|O43390|HNRPR_HUMAN Heterogeneous nuclear ribonucleoprotein R OS=Homo sapiens GN=HNRNPR PE=1 SV=1	NLATTVTEEILEK	R.NLATTVTEEILEK.S	4140000	4140000			17696	0	51008	40.65	s(DKO1-pre-enriched) r(2)			2								347	359	7.7e-09	1.1e-07	522.89	302.2		302.2	730.9	730.896	5.5	0	1459.79	1459.78	0.008		40.81		peptide (MS2)	2	3004	68074	2	1	644000	1	46903	679000	40.65		32.7		40.53	40.9	byonic_s(Sample7) r(2)	D:/Data/20210316_NEB/Glycopeptides - 30min Gradient/Unriched/byos_tmp/45min_Unriched_Samples.oNIql/byonic_s(Sample7) r(2).byrslt	D:/Data/20210316_NEB/Glycopeptides - 30min Gradient/Unriched/20210317_IO25cm_30min_NEB_Sample7_GlycoStt40K_400ng_B_Slot1-17_1_619.d	0							0	0	0	0	20210317_io25cm_30min_neb_sample7_glycostt40k_400ng_b_slot1-17_1_619.ScanId;v=1;d1=46903.46903.2				QTOF_HCD	1.046	Reference	2	70810.4	8.23	10000000								2 in 2
55678	sp|O43390-2|HNRPR_HUMAN Isoform 2 of Heterogeneous nuclear ribonucleoprotein R OS=Homo sapiens GN=HNRNPR	NLATTVTEEILEK	R.nLATTVTEEILEK.S	90100	90100	2.128	17695	17695	0	51004	47.72	s(DKO1-pre-enriched) r(2)	N1(Deamidated/0.9840)	N	2				Deamidated/0.9840	149	350	1	350	362	1.4e-07	2.1e-06	488.78	277.4		277.4	731.384	731.388	-5.65	0	1460.75	1460.76	-0.0083	7.07	47.76		peptide (per sample)	2	361	82271	2	1	12200	1	56205	82400	47.72	40.65	32.7	32.7	47.14	47.79	byonic_s(Sample7) r(2)	D:/Data/20210316_NEB/Glycopeptides - 30min Gradient/Unriched/byos_tmp/45min_Unriched_Samples.oNIql/byonic_s(Sample7) r(2).byrslt	D:/Data/20210316_NEB/Glycopeptides - 30min Gradient/Unriched/20210317_IO25cm_30min_NEB_Sample7_GlycoStt40K_400ng_B_Slot1-17_1_619.d	1							0	0	0	0	20210317_io25cm_30min_neb_sample7_glycostt40k_400ng_b_slot1-17_1_619.ScanId;v=1;d1=56205.56205.2				QTOF_HCD	1.054	Reference	2	71081.7	8.23	200000			0.09					2 in 2
49561	sp|Q02809|PLOD1_HUMAN Procollagen-lysine,2-oxoglutarate 5-dioxygenase 1 OS=Homo sapiens GN=PLOD1 PE=1 SV=2	NLAYDTLPVLIHGNGPTK	R.NLAYDTLPVLIHGnGPTK.L	120000	120000		17697	17697	0	51012	37.66	s(DKO1-pre-enriched) r(2)	N14(Deamidated/0.9840)	N	3				Deamidated/0.9840	149	243	14	230	247	1e-10	1.5e-09	421.07	383.7		383.7	642.009	642.011	-2.67	0	1923.01	1923.01	-0.0051		37.66		peptide (MS2)	2	545	61801	2	1	9370	1	42708	155000	37.66		40.65		36.73	37.84	byonic_s(Sample7) r(2)	D:/Data/20210316_NEB/Glycopeptides - 30min Gradient/Unriched/byos_tmp/45min_Unriched_Samples.oNIql/byonic_s(Sample7) r(2).byrslt	D:/Data/20210316_NEB/Glycopeptides - 30min Gradient/Unriched/20210317_IO25cm_30min_NEB_Sample7_GlycoStt40K_400ng_B_Slot1-17_1_619.d	0							0	0	0	0	20210317_io25cm_30min_neb_sample7_glycostt40k_400ng_b_slot1-17_1_619.ScanId;v=1;d1=42708.42708.3				QTOF_HCD	0.963	Reference	2	83539.5	6.48	400000			0.14					1 in 1
49544	sp|Q02809|PLOD1_HUMAN Procollagen-lysine,2-oxoglutarate 5-dioxygenase 1 OS=Homo sapiens GN=PLOD1 PE=1 SV=2	NLAYDTLPVLIHGNGPTK	R.NLAYDTLPVLIHGnGPTK.L	120000	120000			17697	0	51012	37.66	s(DKO1-pre-enriched) r(2)	N14(Deamidated/0.9840)	N	3				Deamidated/0.9840	149	243	14	230	247	1.6e-11	2.3e-10	531.74	467.3		467.3	642.006	642.011	-7.79	0	1923	1923.01	-0.015		37.65		peptide (MS2)	2	545	61763	2	1	9370	1	42681	130000	37.66		40.65		36.73	37.84	byonic_s(Sample7) r(2)	D:/Data/20210316_NEB/Glycopeptides - 30min Gradient/Unriched/byos_tmp/45min_Unriched_Samples.oNIql/byonic_s(Sample7) r(2).byrslt	D:/Data/20210316_NEB/Glycopeptides - 30min Gradient/Unriched/20210317_IO25cm_30min_NEB_Sample7_GlycoStt40K_400ng_B_Slot1-17_1_619.d	0							0	0	0	0	20210317_io25cm_30min_neb_sample7_glycostt40k_400ng_b_slot1-17_1_619.ScanId;v=1;d1=42681.42681.3				QTOF_HCD	0.964	Reference	2	83539.5	6.48	400000								1 in 1
55664	sp|P50579|MAP2_HUMAN Methionine aminopeptidase 2 OS=Homo sapiens GN=METAP2 PE=1 SV=1	NLCDLGIVDPYPPLCDIK	K.NLCDLGIVDPYPPLCDIK.G	347000	347000		17699	17699	1	51015	47.84	s(DKO1-pre-enriched) r(2)			2								434	451	3.5e-14	5e-13	643.71	477.8		477.8	1051.52	1051.52	-2.37	0	2101.02	2101.02	-0.005		47.73		peptide (MS2)	2	755	82217	2	1	10400	1	56167	118000	47.84		46.21		47.1	48.98	byonic_s(Sample7) r(2)	D:/Data/20210316_NEB/Glycopeptides - 30min Gradient/Unriched/byos_tmp/45min_Unriched_Samples.oNIql/byonic_s(Sample7) r(2).byrslt	D:/Data/20210316_NEB/Glycopeptides - 30min Gradient/Unriched/20210317_IO25cm_30min_NEB_Sample7_GlycoStt40K_400ng_B_Slot1-17_1_619.d	0							0	0	0	0	20210317_io25cm_30min_neb_sample7_glycostt40k_400ng_b_slot1-17_1_619.ScanId;v=1;d1=56167.56167.2		C3(Carbamidomethyl/57.0215); C15(Carbamidomethyl/57.0215)		QTOF_HCD	1.241	Reference	2	52877.1	5.45	1000000			0.4					1 in 1
55670	sp|P50579|MAP2_HUMAN Methionine aminopeptidase 2 OS=Homo sapiens GN=METAP2 PE=1 SV=1	NLCDLGIVDPYPPLCDIK	K.NLCDLGIVDPYPPLCDIK.G	347000	347000			17699	1	51015	47.84	s(DKO1-pre-enriched) r(2)			2								434	451	3.5e-15	5e-14	682.64	555.2		555.2	1051.52	1051.52	-2.37	0	2101.02	2101.02	-0.005		47.74		peptide (MS2)	2	755	82245	2	1	10400	1	56185	242000	47.84		46.21		47.1	48.98	byonic_s(Sample7) r(2)	D:/Data/20210316_NEB/Glycopeptides - 30min Gradient/Unriched/byos_tmp/45min_Unriched_Samples.oNIql/byonic_s(Sample7) r(2).byrslt	D:/Data/20210316_NEB/Glycopeptides - 30min Gradient/Unriched/20210317_IO25cm_30min_NEB_Sample7_GlycoStt40K_400ng_B_Slot1-17_1_619.d	0							0	0	0	0	20210317_io25cm_30min_neb_sample7_glycostt40k_400ng_b_slot1-17_1_619.ScanId;v=1;d1=56185.56185.2		C3(Carbamidomethyl/57.0215); C15(Carbamidomethyl/57.0215)		QTOF_HCD	1.241	Reference	2	52877.1	5.45	1000000								1 in 1
53627	sp|P45973|CBX5_HUMAN Chromobox protein homolog 5 OS=Homo sapiens GN=CBX5 PE=1 SV=1	NLDCPELISEFMK	K.NLDCPELISEFMK.K	3170000	3170000		17701	17701	0	51022	43.71	s(DKO1-pre-enriched) r(2)			2								56	68	1e-08	1.5e-07	504.77	363.2		363.2	798.377	798.376	1.57	0	1594.74	1594.74	0.0025		43.96		peptide (MS2)	2	902	74511	2	1	390000	1	51136	333000	43.71		40.05		43.27	44.27	byonic_s(Sample7) r(2)	D:/Data/20210316_NEB/Glycopeptides - 30min Gradient/Unriched/byos_tmp/45min_Unriched_Samples.oNIql/byonic_s(Sample7) r(2).byrslt	D:/Data/20210316_NEB/Glycopeptides - 30min Gradient/Unriched/20210317_IO25cm_30min_NEB_Sample7_GlycoStt40K_400ng_B_Slot1-17_1_619.d	0							0	0	0	0	20210317_io25cm_30min_neb_sample7_glycostt40k_400ng_b_slot1-17_1_619.ScanId;v=1;d1=51136.51136.2		C4(Carbamidomethyl/57.0215)		QTOF_HCD	1.067	Reference	2	22222.8	5.57	8000000			0.1					1 in 1
53646	sp|P45973|CBX5_HUMAN Chromobox protein homolog 5 OS=Homo sapiens GN=CBX5 PE=1 SV=1	NLDCPELISEFMK	K.NLDCPELISEFMK.K	3170000	3170000			17701	0	51022	43.71	s(DKO1-pre-enriched) r(2)			2								56	68	1.5e-08	2.2e-07	499.85	367.4		367.4	798.378	798.376	2.63	0	1594.74	1594.74	0.0042		44.01		peptide (MS2)	2	902	74586	2	1	390000	1	51189	247000	43.71		40.05		43.27	44.27	byonic_s(Sample7) r(2)	D:/Data/20210316_NEB/Glycopeptides - 30min Gradient/Unriched/byos_tmp/45min_Unriched_Samples.oNIql/byonic_s(Sample7) r(2).byrslt	D:/Data/20210316_NEB/Glycopeptides - 30min Gradient/Unriched/20210317_IO25cm_30min_NEB_Sample7_GlycoStt40K_400ng_B_Slot1-17_1_619.d	0							0	0	0	0	20210317_io25cm_30min_neb_sample7_glycostt40k_400ng_b_slot1-17_1_619.ScanId;v=1;d1=51189.51189.2		C4(Carbamidomethyl/57.0215)		QTOF_HCD	1.066	Reference	2	22222.8	5.57	8000000								1 in 1
35622	sp|P11940|PABP1_HUMAN Polyadenylate-binding protein 1 OS=Homo sapiens GN=PABPC1 PE=1 SV=2	NLDDGIDDER	K.NLDDGIDDER.L	79700	79700		17702	17702	0	51025	16.47	s(DKO1-pre-enriched) r(2)			2								300	309	0.0019	0.026	368.6	187		187	581.266	581.255	19.84	0	1160.52	1160.49	0.023		16.48		peptide (per sample)	2	193	20419	2	1	26800	1	14291	162000	16.47		14.64		16.42	16.68	byonic_s(Sample7) r(2)	D:/Data/20210316_NEB/Glycopeptides - 30min Gradient/Unriched/byos_tmp/45min_Unriched_Samples.oNIql/byonic_s(Sample7) r(2).byrslt	D:/Data/20210316_NEB/Glycopeptides - 30min Gradient/Unriched/20210317_IO25cm_30min_NEB_Sample7_GlycoStt40K_400ng_B_Slot1-17_1_619.d	1							0.00053	0.0016	0.00086	0.0021	20210317_io25cm_30min_neb_sample7_glycostt40k_400ng_b_slot1-17_1_619.ScanId;v=1;d1=14291.14291.2				QTOF_HCD	0.936	Reference	2	70666.4	9.86	200000			0.04					1 in 1
38748	sp|Q13310|PABP4_HUMAN Polyadenylate-binding protein 4 OS=Homo sapiens GN=PABPC4 PE=1 SV=1	NLDDTIDDEKLR	K.NLDDTIDDEKLR.K	2320000	2320000		17704	17704	0	51030	21.66	s(DKO1-pre-enriched) r(2)			2								300	311	2.7e-06	3.9e-05	493.62	219.8		219.8	723.86	723.857	4.39	0	1445.71	1445.7	0.0063		21.45		peptide (per sample)	2	2102	29763	2	1	427000	1	20742	47300	21.66		23.49		21.1	22.24	byonic_s(Sample7) r(2)	D:/Data/20210316_NEB/Glycopeptides - 30min Gradient/Unriched/byos_tmp/45min_Unriched_Samples.oNIql/byonic_s(Sample7) r(2).byrslt	D:/Data/20210316_NEB/Glycopeptides - 30min Gradient/Unriched/20210317_IO25cm_30min_NEB_Sample7_GlycoStt40K_400ng_B_Slot1-17_1_619.d	1							0	0.00011	0	0.00018	20210317_io25cm_30min_neb_sample7_glycostt40k_400ng_b_slot1-17_1_619.ScanId;v=1;d1=20742.20742.2				QTOF_HCD	1.034	Reference	2	70776.4	9.62	5000000			0.08					1 in 1
46940	sp|P06493|CDK1_HUMAN Cyclin-dependent kinase 1 OS=Homo sapiens GN=CDK1 PE=1 SV=3	NLDENGLDLLSK	K.NLDENGLDLLSK.M	386000	386000		17707	17707	0	51042	33.67	s(DKO1-pre-enriched) r(2)			2								255	266	2.2e-07	3.1e-06	443.65	182.1		182.1	665.85	665.846	5.25	0	1329.68	1329.68	0.007		33.66		peptide (per sample)	2	790	53840	2	1	31800	1	37234	125000	33.67		33.12		33.07	34.2	byonic_s(Sample7) r(2)	D:/Data/20210316_NEB/Glycopeptides - 30min Gradient/Unriched/byos_tmp/45min_Unriched_Samples.oNIql/byonic_s(Sample7) r(2).byrslt	D:/Data/20210316_NEB/Glycopeptides - 30min Gradient/Unriched/20210317_IO25cm_30min_NEB_Sample7_GlycoStt40K_400ng_B_Slot1-17_1_619.d	1							0	0	0	0	20210317_io25cm_30min_neb_sample7_glycostt40k_400ng_b_slot1-17_1_619.ScanId;v=1;d1=37234.37234.2				QTOF_HCD	1.012	Reference	2	34095.2	8.8	900000			0.07					1 in 1
48311	sp|P06493|CDK1_HUMAN Cyclin-dependent kinase 1 OS=Homo sapiens GN=CDK1 PE=1 SV=3	NLDENGLDLLSK	K.NLDEnGLDLLSK.M	897000	897000	69.902	17706	17706	0	51038	34.81	s(DKO1-pre-enriched) r(2)	N5(Deamidated/0.9840)	N	2				Deamidated/0.9840	149	259	5	255	266	0.0024	0.034	340.83	158.9		132.9	666.349	666.338	16.07	0	1330.68	1330.66	0.0214	1.14	35.83		peptide (MS2)	2	790	58061	2	1	38200	1	40169	53400	34.81	33.67	33.12	33.12	34.3	36.34	byonic_s(Sample7) r(2)	D:/Data/20210316_NEB/Glycopeptides - 30min Gradient/Unriched/byos_tmp/45min_Unriched_Samples.oNIql/byonic_s(Sample7) r(2).byrslt	D:/Data/20210316_NEB/Glycopeptides - 30min Gradient/Unriched/20210317_IO25cm_30min_NEB_Sample7_GlycoStt40K_400ng_B_Slot1-17_1_619.d	0							0.00059	0.0017	0	0	20210317_io25cm_30min_neb_sample7_glycostt40k_400ng_b_slot1-17_1_619.ScanId;v=1;d1=40169.40169.2				QTOF_HCD	1.01	Reference	2	34095.2	8.8	2000000			0.07		[34.30 35.34], [35.41 36.34]			1 in 1
47858	sp|P06493|CDK1_HUMAN Cyclin-dependent kinase 1 OS=Homo sapiens GN=CDK1 PE=1 SV=3	NLDENGLDLLSK	K.NLDEnGLDLLSK.M	897000	897000	69.902		17706	0	51038	34.81	s(DKO1-pre-enriched) r(2)	N5(Deamidated/0.9840)	N	2				Deamidated/0.9840	149	259	5	255	266	8.3e-07	1.2e-05	420.77	212.7		186.5	666.339	666.338	1.5	0	1330.66	1330.66	0.002	1.14	35.1		peptide (MS2)	2	790	56696	2	1	38200	1	39216	106000	34.81	33.67	33.12	33.12	34.3	36.34	byonic_s(Sample7) r(2)	D:/Data/20210316_NEB/Glycopeptides - 30min Gradient/Unriched/byos_tmp/45min_Unriched_Samples.oNIql/byonic_s(Sample7) r(2).byrslt	D:/Data/20210316_NEB/Glycopeptides - 30min Gradient/Unriched/20210317_IO25cm_30min_NEB_Sample7_GlycoStt40K_400ng_B_Slot1-17_1_619.d	0							0	0	0	0	20210317_io25cm_30min_neb_sample7_glycostt40k_400ng_b_slot1-17_1_619.ScanId;v=1;d1=39216.39216.2				QTOF_HCD	0.998	Reference	2	34095.2	8.8	2000000					[34.30 35.34], [35.41 36.34]			1 in 1
47687	sp|Q8NE71|ABCF1_HUMAN ATP-binding cassette sub-family F member 1 OS=Homo sapiens GN=ABCF1 PE=1 SV=2	NLDFGIDMDSR	K.NLDFGIDMDSR.I	60900	60900		17708	17708	0	51045	34.81	s(DKO1-pre-enriched) r(2)			2								643	653	5.9e-06	8.6e-05	412.78	222.3		222.3	641.797	641.79	10.69	0	1281.58	1281.57	0.0137		34.84		peptide (per sample)	2	354	56134	2	1	14700	1	38842	85400	34.81		30.36		34.32	34.85	byonic_s(Sample7) r(2)	D:/Data/20210316_NEB/Glycopeptides - 30min Gradient/Unriched/byos_tmp/45min_Unriched_Samples.oNIql/byonic_s(Sample7) r(2).byrslt	D:/Data/20210316_NEB/Glycopeptides - 30min Gradient/Unriched/20210317_IO25cm_30min_NEB_Sample7_GlycoStt40K_400ng_B_Slot1-17_1_619.d	1							0	0.0001	0	0.00017	20210317_io25cm_30min_neb_sample7_glycostt40k_400ng_b_slot1-17_1_619.ScanId;v=1;d1=38842.38842.2				QTOF_HCD	0.967	Reference	2	95917	6.37	100000			0.06					1 in 1
48185	sp|Q9Y3I0|RTCB_HUMAN tRNA-splicing ligase RtcB homolog OS=Homo sapiens GN=RTCB PE=1 SV=1	NLDFQDVLDK	R.NLDFQDVLDK.L	121000	121000		17710	17710	0	51049	35.64	s(DKO1-pre-enriched) r(2)			2								442	451	6.6e-06	9.6e-05	402.34	141.7		141.7	603.805	603.804	2.2	0	1205.6	1205.59	0.0027		35.64		peptide (per sample)	2	969	57685	2	1	17200	1	39912	47700	35.64		30.95		35.55	36.03	byonic_s(Sample7) r(2)	D:/Data/20210316_NEB/Glycopeptides - 30min Gradient/Unriched/byos_tmp/45min_Unriched_Samples.oNIql/byonic_s(Sample7) r(2).byrslt	D:/Data/20210316_NEB/Glycopeptides - 30min Gradient/Unriched/20210317_IO25cm_30min_NEB_Sample7_GlycoStt40K_400ng_B_Slot1-17_1_619.d	1							0	0.0001	0	0.00017	20210317_io25cm_30min_neb_sample7_glycostt40k_400ng_b_slot1-17_1_619.ScanId;v=1;d1=39912.39912.2				QTOF_HCD	0.935	Reference	2	55201.9	6.81	200000			0.06					1 in 1
35049	sp|Q92820|GGH_HUMAN Gamma-glutamyl hydrolase OS=Homo sapiens GN=GGH PE=1 SV=2	NLDGISHAPNAVK	K.NLDGISHAPNAVK.T	767000	767000		17711	17711	0	51052	15.5	s(DKO1-pre-enriched) r(2)			2								254	266	6.1e-13	8.9e-12	686.62	413.2		413.2	668.344	668.354	-16	0	1334.67	1334.69	-0.0214		15.52		peptide (per sample)	2	1192	18691	2	1	149000	1	13075	188000	15.5		18.97		14.5	15.64	byonic_s(Sample7) r(2)	D:/Data/20210316_NEB/Glycopeptides - 30min Gradient/Unriched/byos_tmp/45min_Unriched_Samples.oNIql/byonic_s(Sample7) r(2).byrslt	D:/Data/20210316_NEB/Glycopeptides - 30min Gradient/Unriched/20210317_IO25cm_30min_NEB_Sample7_GlycoStt40K_400ng_B_Slot1-17_1_619.d	1							0	0	0	0	20210317_io25cm_30min_neb_sample7_glycostt40k_400ng_b_slot1-17_1_619.ScanId;v=1;d1=13075.13075.2				QTOF_HCD	1.015	Reference	2	35958.1	6.73	2000000			0.04					1 in 1
40790	sp|Q71U36|TBA1A_HUMAN Tubulin alpha-1A chain OS=Homo sapiens GN=TUBA1A PE=1 SV=1	NLDIERPTYTNLNR	R.NLDIERPTYTNLNR.L	222000	222000		17713	17713	0	51058	24.23	s(DKO1-pre-enriched) r(2)			2								216	229	6.5e-08	9.4e-07	589.74	237.7		237.7	859.944	859.945	-0.74	0	1717.87	1717.87	-0.0013		24.23		peptide (per sample)	2	107	35282	2	1	38800	1	24538	125000	24.23		27.71		23.12	24.47	byonic_s(Sample7) r(2)	D:/Data/20210316_NEB/Glycopeptides - 30min Gradient/Unriched/byos_tmp/45min_Unriched_Samples.oNIql/byonic_s(Sample7) r(2).byrslt	D:/Data/20210316_NEB/Glycopeptides - 30min Gradient/Unriched/20210317_IO25cm_30min_NEB_Sample7_GlycoStt40K_400ng_B_Slot1-17_1_619.d	1							0	0	0	0	20210317_io25cm_30min_neb_sample7_glycostt40k_400ng_b_slot1-17_1_619.ScanId;v=1;d1=24538.24538.2				QTOF_HCD	1.127	Reference	2	50123.2	4.76	600000			0.07					5 in 5
40769	sp|Q71U36|TBA1A_HUMAN Tubulin alpha-1A chain OS=Homo sapiens GN=TUBA1A PE=1 SV=1	NLDIERPTYTNLNR	R.NLDIERPTYTNLNR.L	647000	647000		17713	17713	0	51062	24.23	s(DKO1-pre-enriched) r(2)			3								216	229	2.4e-08	3.5e-07	532.24	288.4		288.4	573.631	573.632	-1.4	0	1717.87	1717.87	-0.0024		24.19		peptide (MS2)	2	107	35208	2	1	118000	1	24483	305000	24.23		27.71		23.31	24.7	byonic_s(Sample7) r(2)	D:/Data/20210316_NEB/Glycopeptides - 30min Gradient/Unriched/byos_tmp/45min_Unriched_Samples.oNIql/byonic_s(Sample7) r(2).byrslt	D:/Data/20210316_NEB/Glycopeptides - 30min Gradient/Unriched/20210317_IO25cm_30min_NEB_Sample7_GlycoStt40K_400ng_B_Slot1-17_1_619.d	0							0	0	0	0	20210317_io25cm_30min_neb_sample7_glycostt40k_400ng_b_slot1-17_1_619.ScanId;v=1;d1=24483.24483.3				QTOF_HCD	0.819	Reference	2	50123.2	4.76	2000000			0.07					5 in 5
40795	sp|Q71U36|TBA1A_HUMAN Tubulin alpha-1A chain OS=Homo sapiens GN=TUBA1A PE=1 SV=1	NLDIERPTYTNLNR	R.NLDIERPTYTNLNR.L	647000	647000			17713	0	51062	24.23	s(DKO1-pre-enriched) r(2)			3								216	229	1.4e-08	2e-07	537.71	249.9		249.9	573.634	573.632	2.42	0	1717.88	1717.87	0.0042		24.23		peptide (MS2)	2	107	35288	2	1	118000	1	24543	471000	24.23		27.71		23.31	24.7	byonic_s(Sample7) r(2)	D:/Data/20210316_NEB/Glycopeptides - 30min Gradient/Unriched/byos_tmp/45min_Unriched_Samples.oNIql/byonic_s(Sample7) r(2).byrslt	D:/Data/20210316_NEB/Glycopeptides - 30min Gradient/Unriched/20210317_IO25cm_30min_NEB_Sample7_GlycoStt40K_400ng_B_Slot1-17_1_619.d	0							0	0	0	0	20210317_io25cm_30min_neb_sample7_glycostt40k_400ng_b_slot1-17_1_619.ScanId;v=1;d1=24543.24543.3				QTOF_HCD	0.821	Reference	2	50123.2	4.76	2000000								5 in 5
31022	sp|P46977|STT3A_HUMAN Dolichyl-diphosphooligosaccharide--protein glycosyltransferase subunit STT3A OS=Homo sapiens GN=STT3A PE=1 SV=2	NLDISRPDKK	K.NLDISRPDKK.S	296000	296000		17715	17715	0	51068	9.11	s(DKO1-pre-enriched) r(2)			2								432	441	0.00029	0.0042	498.03	203.4		203.4	593.326	593.333	-12.13	0	1184.64	1184.65	-0.0144		8.75		peptide (per sample)	2	1884	6713	2	1	26900	1	4760	42100	9.11		12.19		8.7	9.16	byonic_s(Sample7) r(2)	D:/Data/20210316_NEB/Glycopeptides - 30min Gradient/Unriched/byos_tmp/45min_Unriched_Samples.oNIql/byonic_s(Sample7) r(2).byrslt	D:/Data/20210316_NEB/Glycopeptides - 30min Gradient/Unriched/20210317_IO25cm_30min_NEB_Sample7_GlycoStt40K_400ng_B_Slot1-17_1_619.d	1							0.00033	0.00062	0.0006	0.0009	20210317_io25cm_30min_neb_sample7_glycostt40k_400ng_b_slot1-17_1_619.ScanId;v=1;d1=4760.4760.2				QTOF_HCD	0.948	Reference	2	80519	8.02	600000			0.08					1 in 1
38901	sp|Q13573|SNW1_HUMAN SNW domain-containing protein 1 OS=Homo sapiens GN=SNW1 PE=1 SV=1	NLDKDMYGDDLEAR	K.NLDKDMYGDDLEAR.I	31000	31000		17716	17716	0	51071	21.61	s(DKO1-pre-enriched) r(2)			2								453	466	5.2e-06	7.5e-05	479.29	255.4		255.4	827.878	827.872	6.18	0	1653.74	1653.73	0.0102		21.67		peptide (per sample)	2	738	30215	2	1	6040	1	21044	37100	21.61		24.37		21.45	21.71	byonic_s(Sample7) r(2)	D:/Data/20210316_NEB/Glycopeptides - 30min Gradient/Unriched/byos_tmp/45min_Unriched_Samples.oNIql/byonic_s(Sample7) r(2).byrslt	D:/Data/20210316_NEB/Glycopeptides - 30min Gradient/Unriched/20210317_IO25cm_30min_NEB_Sample7_GlycoStt40K_400ng_B_Slot1-17_1_619.d	1							0	0.0001	0	0.00017	20210317_io25cm_30min_neb_sample7_glycostt40k_400ng_b_slot1-17_1_619.ScanId;v=1;d1=21044.21044.2				QTOF_HCD	1.089	Reference	2	61494	9.94	80000			0.06					1 in 1
57120	sp|P78527|PRKDC_HUMAN DNA-dependent protein kinase catalytic subunit OS=Homo sapiens GN=PRKDC PE=1 SV=3	NLDLAVLELMQSSVDNTK	K.NLDLAVLELMQSSVDNTK.M	149000	149000		17719	17719	1	51077	50.41	s(DKO1-pre-enriched) r(2)			2								1574	1591	3.5e-15	5e-14	673.71	541.8		541.8	995.509	995.512	-3.09	0	1989	1989.01	-0.0062		50.43		peptide (per sample)	2	12	88332	2	1	15200	1	60161	43500	50.41		46.03		49.35	50.99	byonic_s(Sample7) r(2)	D:/Data/20210316_NEB/Glycopeptides - 30min Gradient/Unriched/byos_tmp/45min_Unriched_Samples.oNIql/byonic_s(Sample7) r(2).byrslt	D:/Data/20210316_NEB/Glycopeptides - 30min Gradient/Unriched/20210317_IO25cm_30min_NEB_Sample7_GlycoStt40K_400ng_B_Slot1-17_1_619.d	1							0	0	0	0	20210317_io25cm_30min_neb_sample7_glycostt40k_400ng_b_slot1-17_1_619.ScanId;v=1;d1=60161.60161.2				QTOF_HCD	1.305	Reference	2	468999	6.71	400000			0.06					1 in 1
40399	sp|P21291|CSRP1_HUMAN Cysteine and glycine-rich protein 1 OS=Homo sapiens GN=CSRP1 PE=1 SV=3	NLDSTTVAVHGEEIYCK	K.NLDSTTVAVHGEEIYCK.S	47700	47700		17723	17723	1	51087	23.72	s(DKO1-pre-enriched) r(2)			2								43	59	1.8e-14	2.5e-13	734.7	519.9		519.9	968.461	968.46	2.04	0	1934.91	1934.9	0.0039		23.7		peptide (MS2)	2	1938	34185	2	1	6590	1	23783	213000	23.72		28.01		23.45	24.14	byonic_s(Sample7) r(2)	D:/Data/20210316_NEB/Glycopeptides - 30min Gradient/Unriched/byos_tmp/45min_Unriched_Samples.oNIql/byonic_s(Sample7) r(2).byrslt	D:/Data/20210316_NEB/Glycopeptides - 30min Gradient/Unriched/20210317_IO25cm_30min_NEB_Sample7_GlycoStt40K_400ng_B_Slot1-17_1_619.d	0							0	0	0	0	20210317_io25cm_30min_neb_sample7_glycostt40k_400ng_b_slot1-17_1_619.ScanId;v=1;d1=23783.23783.2		C16(Carbamidomethyl/57.0215)		QTOF_HCD	1.279	Reference	2	20553.2	8.56	100000			0.06					1 in 1
40412	sp|P21291|CSRP1_HUMAN Cysteine and glycine-rich protein 1 OS=Homo sapiens GN=CSRP1 PE=1 SV=3	NLDSTTVAVHGEEIYCK	K.NLDSTTVAVHGEEIYCK.S	47700	47700			17723	1	51087	23.72	s(DKO1-pre-enriched) r(2)			2								43	59	1e-15	1.4e-14	751.96	549.9		549.9	968.457	968.46	-2.66	0	1934.9	1934.9	-0.0052		23.72		peptide (MS2)	2	1938	34229	2	1	6590	1	23812	134000	23.72		28.01		23.45	24.14	byonic_s(Sample7) r(2)	D:/Data/20210316_NEB/Glycopeptides - 30min Gradient/Unriched/byos_tmp/45min_Unriched_Samples.oNIql/byonic_s(Sample7) r(2).byrslt	D:/Data/20210316_NEB/Glycopeptides - 30min Gradient/Unriched/20210317_IO25cm_30min_NEB_Sample7_GlycoStt40K_400ng_B_Slot1-17_1_619.d	0							0	0	0	0	20210317_io25cm_30min_neb_sample7_glycostt40k_400ng_b_slot1-17_1_619.ScanId;v=1;d1=23812.23812.2		C16(Carbamidomethyl/57.0215)		QTOF_HCD	1.279	Reference	2	20553.2	8.56	100000								1 in 1
44395	sp|P17174|AATC_HUMAN Aspartate aminotransferase, cytoplasmic OS=Homo sapiens GN=GOT1 PE=1 SV=3	NLDYVATSIHEAVTK	K.NLDYVATSIHEAVTK.I	316000	316000		17724	17724	0	51091	29.73	s(DKO1-pre-enriched) r(2)			2								397	411	1.3e-12	1.9e-11	644.69	383.7		383.7	830.928	830.931	-3.61	0	1659.84	1659.85	-0.006		29.7		peptide (MS2)	2	514	46082	2	1	43500	1	31967	249000	29.73		30.46		29.64	31	byonic_s(Sample7) r(2)	D:/Data/20210316_NEB/Glycopeptides - 30min Gradient/Unriched/byos_tmp/45min_Unriched_Samples.oNIql/byonic_s(Sample7) r(2).byrslt	D:/Data/20210316_NEB/Glycopeptides - 30min Gradient/Unriched/20210317_IO25cm_30min_NEB_Sample7_GlycoStt40K_400ng_B_Slot1-17_1_619.d	0							0	0	0	0	20210317_io25cm_30min_neb_sample7_glycostt40k_400ng_b_slot1-17_1_619.ScanId;v=1;d1=31967.31967.2				QTOF_HCD	1.15	Reference	2	46243.1	6.57	800000			0.06					1 in 1
44422	sp|P17174|AATC_HUMAN Aspartate aminotransferase, cytoplasmic OS=Homo sapiens GN=GOT1 PE=1 SV=3	NLDYVATSIHEAVTK	K.NLDYVATSIHEAVTK.I	316000	316000			17724	0	51091	29.73	s(DKO1-pre-enriched) r(2)			2								397	411	2.7e-11	3.9e-10	613	345.5		345.5	830.929	830.931	-1.49	0	1659.84	1659.85	-0.0025		29.75		peptide (MS2)	2	514	46167	2	1	43500	1	32026	173000	29.73		30.46		29.64	31	byonic_s(Sample7) r(2)	D:/Data/20210316_NEB/Glycopeptides - 30min Gradient/Unriched/byos_tmp/45min_Unriched_Samples.oNIql/byonic_s(Sample7) r(2).byrslt	D:/Data/20210316_NEB/Glycopeptides - 30min Gradient/Unriched/20210317_IO25cm_30min_NEB_Sample7_GlycoStt40K_400ng_B_Slot1-17_1_619.d	0							0	0	0	0	20210317_io25cm_30min_neb_sample7_glycostt40k_400ng_b_slot1-17_1_619.ScanId;v=1;d1=32026.32026.2				QTOF_HCD	1.152	Reference	2	46243.1	6.57	800000								1 in 1
44417	sp|P17174|AATC_HUMAN Aspartate aminotransferase, cytoplasmic OS=Homo sapiens GN=GOT1 PE=1 SV=3	NLDYVATSIHEAVTK	K.NLDYVATSIHEAVTK.I	521000	521000		17724	17724	0	51095	29.73	s(DKO1-pre-enriched) r(2)			3								397	411	5.4e-07	7.9e-06	419.46	242.5		242.5	554.292	554.289	4.27	0	1659.85	1659.85	0.0071		29.74		peptide (per sample)	2	514	46151	2	1	45400	1	32015	118000	29.73		30.46		28.92	30.05	byonic_s(Sample7) r(2)	D:/Data/20210316_NEB/Glycopeptides - 30min Gradient/Unriched/byos_tmp/45min_Unriched_Samples.oNIql/byonic_s(Sample7) r(2).byrslt	D:/Data/20210316_NEB/Glycopeptides - 30min Gradient/Unriched/20210317_IO25cm_30min_NEB_Sample7_GlycoStt40K_400ng_B_Slot1-17_1_619.d	1							0	0	0	0	20210317_io25cm_30min_neb_sample7_glycostt40k_400ng_b_slot1-17_1_619.ScanId;v=1;d1=32015.32015.3				QTOF_HCD	0.891	Reference	2	46243.1	6.57	1000000			0.12					1 in 1
57738	sp|P12956|XRCC6_HUMAN X-ray repair cross-complementing protein 6 OS=Homo sapiens GN=XRCC6 PE=1 SV=2	NLEALALDLMEPEQAVDLTLPK	R.NLEALALDLMEPEQAVDLTLPK.V	96700	96700		17725	17725	1	51099	51.99	s(DKO1-pre-enriched) r(2)			2								489	510	0	1e-16	843.74	670.9		670.9	1212.14	1212.14	-1.61	0	2422.26	2422.27	-0.0039		52		peptide (per sample)	2	51	92872	2	1	26400	1	63135	300000	51.99		57.69		51.69	52.2	byonic_s(Sample7) r(2)	D:/Data/20210316_NEB/Glycopeptides - 30min Gradient/Unriched/byos_tmp/45min_Unriched_Samples.oNIql/byonic_s(Sample7) r(2).byrslt	D:/Data/20210316_NEB/Glycopeptides - 30min Gradient/Unriched/20210317_IO25cm_30min_NEB_Sample7_GlycoStt40K_400ng_B_Slot1-17_1_619.d	1							0	0	0	0	20210317_io25cm_30min_neb_sample7_glycostt40k_400ng_b_slot1-17_1_619.ScanId;v=1;d1=63135.63135.2				QTOF_HCD	1.358	Reference	2	69838.6	6.2	300000			0.04					1 in 1
44838	sp|P05023-4|AT1A1_HUMAN Isoform 4 of Sodium/potassium-transporting ATPase subunit alpha-1 OS=Homo sapiens GN=ATP1A1	NLEAVETLGSTSTICSDK	K.NLEAVETLGSTSTICSDK.T	305000	305000		17726	17726	1	51105	30.42	s(DKO1-pre-enriched) r(2)			2								360	377	2.8e-15	4e-14	658.7	477		477	962.962	962.962	-0.24	0	1923.91	1923.91	-0.0005		30.44		peptide (MS2)	2	2998	47516	2	1	16800	1	32954	59200	30.42		28.6		29.61	30.54	byonic_s(Sample7) r(2)	D:/Data/20210316_NEB/Glycopeptides - 30min Gradient/Unriched/byos_tmp/45min_Unriched_Samples.oNIql/byonic_s(Sample7) r(2).byrslt	D:/Data/20210316_NEB/Glycopeptides - 30min Gradient/Unriched/20210317_IO25cm_30min_NEB_Sample7_GlycoStt40K_400ng_B_Slot1-17_1_619.d	0							0	0	0	0	20210317_io25cm_30min_neb_sample7_glycostt40k_400ng_b_slot1-17_1_619.ScanId;v=1;d1=32954.32954.2		C15(Carbamidomethyl/57.0215)		QTOF_HCD	1.186	Reference	2	112977	5.17	900000			0.08					2 in 2
44848	sp|P05023-4|AT1A1_HUMAN Isoform 4 of Sodium/potassium-transporting ATPase subunit alpha-1 OS=Homo sapiens GN=ATP1A1	NLEAVETLGSTSTICSDK	K.NLEAVETLGSTSTICSDK.T	305000	305000			17726	1	51105	30.42	s(DKO1-pre-enriched) r(2)			2								360	377	2.8e-15	4e-14	674.83	496.7		496.7	962.962	962.962	0.31	0	1923.91	1923.91	0.0006		30.45		peptide (MS2)	2	2998	47537	2	1	16800	1	32968	45300	30.42		28.6		29.61	30.54	byonic_s(Sample7) r(2)	D:/Data/20210316_NEB/Glycopeptides - 30min Gradient/Unriched/byos_tmp/45min_Unriched_Samples.oNIql/byonic_s(Sample7) r(2).byrslt	D:/Data/20210316_NEB/Glycopeptides - 30min Gradient/Unriched/20210317_IO25cm_30min_NEB_Sample7_GlycoStt40K_400ng_B_Slot1-17_1_619.d	0							0	0	0	0	20210317_io25cm_30min_neb_sample7_glycostt40k_400ng_b_slot1-17_1_619.ScanId;v=1;d1=32968.32968.2		C15(Carbamidomethyl/57.0215)		QTOF_HCD	1.167	Reference	2	112977	5.17	900000								2 in 2
44869	sp|P05023-4|AT1A1_HUMAN Isoform 4 of Sodium/potassium-transporting ATPase subunit alpha-1 OS=Homo sapiens GN=ATP1A1	NLEAVETLGSTSTICSDK	K.NLEAVETLGSTSTICSDK.T	305000	305000			17726	1	51105	30.42	s(DKO1-pre-enriched) r(2)			2								360	377	6.2e-07	9e-06	434.49	323.4		323.4	962.944	962.962	-18.3	0	1923.87	1923.91	-0.0352		30.47		peptide (MS2)	2	2998	47587	2	1	16800	1	33003	18700	30.42		28.6		29.61	30.54	byonic_s(Sample7) r(2)	D:/Data/20210316_NEB/Glycopeptides - 30min Gradient/Unriched/byos_tmp/45min_Unriched_Samples.oNIql/byonic_s(Sample7) r(2).byrslt	D:/Data/20210316_NEB/Glycopeptides - 30min Gradient/Unriched/20210317_IO25cm_30min_NEB_Sample7_GlycoStt40K_400ng_B_Slot1-17_1_619.d	0							0	0	0	0	20210317_io25cm_30min_neb_sample7_glycostt40k_400ng_b_slot1-17_1_619.ScanId;v=1;d1=33003.33003.2		C15(Carbamidomethyl/57.0215)		QTOF_HCD	1.163	Reference	2	112977	5.17	900000								2 in 2
40447	sp|P48681|NEST_HUMAN Nestin OS=Homo sapiens GN=NES PE=1 SV=2	NLEEEENLGKGEYQESLR	R.NLEEEENLGKGEYQESLR.S	689000	689000		17728	17728	1	51110	24.07	s(DKO1-pre-enriched) r(2)			3								916	933	1e-16	1.7e-15	754.55	617.5		617.5	713.009	713.006	3.58	0	2136	2136	0.0076		23.76		peptide (per sample)	2	35	34329	2	1	82800	1	23880	73900	24.07		25.45		23.19	24.26	byonic_s(Sample7) r(2)	D:/Data/20210316_NEB/Glycopeptides - 30min Gradient/Unriched/byos_tmp/45min_Unriched_Samples.oNIql/byonic_s(Sample7) r(2).byrslt	D:/Data/20210316_NEB/Glycopeptides - 30min Gradient/Unriched/20210317_IO25cm_30min_NEB_Sample7_GlycoStt40K_400ng_B_Slot1-17_1_619.d	1							0	0	0	0	20210317_io25cm_30min_neb_sample7_glycostt40k_400ng_b_slot1-17_1_619.ScanId;v=1;d1=23880.23880.3				QTOF_HCD	0.928	Reference	2	177430	4.15	2000000			0.06					1 in 1
46129	sp|Q15084|PDIA6_HUMAN Protein disulfide-isomerase A6 OS=Homo sapiens GN=PDIA6 PE=1 SV=1	NLEPEWAAAASEVK	K.NLEPEWAAAASEVK.E	326000	326000		17735	17735	0	51119	32.44	s(DKO1-pre-enriched) r(2)			2								195	208	1.8e-08	2.6e-07	526.36	204.7		204.7	757.881	757.878	3.64	0	1513.75	1513.74	0.0055		32.44		peptide (per sample)	2	180	51403	2	1	20600	1	35585	104000	32.44		26.83		32.35	33.67	byonic_s(Sample7) r(2)	D:/Data/20210316_NEB/Glycopeptides - 30min Gradient/Unriched/byos_tmp/45min_Unriched_Samples.oNIql/byonic_s(Sample7) r(2).byrslt	D:/Data/20210316_NEB/Glycopeptides - 30min Gradient/Unriched/20210317_IO25cm_30min_NEB_Sample7_GlycoStt40K_400ng_B_Slot1-17_1_619.d	1							0	0	0	0	20210317_io25cm_30min_neb_sample7_glycostt40k_400ng_b_slot1-17_1_619.ScanId;v=1;d1=35585.35585.2				QTOF_HCD	1.037	Reference	2	48114.9	4.76	800000			0.12					1 in 1
37693	sp|Q9P2J5|SYLC_HUMAN Leucine--tRNA ligase, cytoplasmic OS=Homo sapiens GN=LARS PE=1 SV=2	NLETFCEETR	K.NLETFCEETR.R	66300	66300		17737	17737	0	51123	19.85	s(DKO1-pre-enriched) r(2)			2								549	558	4.1e-06	6e-05	463.68	195.8		195.8	649.788	649.788	-0.14	0	1297.56	1297.56	-0.0002		19.88		peptide (per sample)	2	197	26722	2	1	12200	1	18608	80100	19.85		19.46		19.41	19.95	byonic_s(Sample7) r(2)	D:/Data/20210316_NEB/Glycopeptides - 30min Gradient/Unriched/byos_tmp/45min_Unriched_Samples.oNIql/byonic_s(Sample7) r(2).byrslt	D:/Data/20210316_NEB/Glycopeptides - 30min Gradient/Unriched/20210317_IO25cm_30min_NEB_Sample7_GlycoStt40K_400ng_B_Slot1-17_1_619.d	1							0	0.0001	0	0.00017	20210317_io25cm_30min_neb_sample7_glycostt40k_400ng_b_slot1-17_1_619.ScanId;v=1;d1=18608.18608.2		C6(Carbamidomethyl/57.0215)		QTOF_HCD	0.974	Reference	2	134445	6.93	100000			0.09					1 in 1
48779	sp|Q9Y4W6|AFG32_HUMAN AFG3-like protein 2 OS=Homo sapiens GN=AFG3L2 PE=1 SV=2	NLETLQQELGIEGENR	R.NLETLQQELGIEGENR.V	149000	149000		17739	17739	1	51131	36.52	s(DKO1-pre-enriched) r(2)			2								225	240	0	4e-16	773.85	528.5		528.5	921.964	921.963	1.16	0	1841.91	1841.91	0.0021		36.54		peptide (per sample)	2	367	59475	2	1	11100	1	41133	125000	36.52		31.94		36.31	36.8	byonic_s(Sample7) r(2)	D:/Data/20210316_NEB/Glycopeptides - 30min Gradient/Unriched/byos_tmp/45min_Unriched_Samples.oNIql/byonic_s(Sample7) r(2).byrslt	D:/Data/20210316_NEB/Glycopeptides - 30min Gradient/Unriched/20210317_IO25cm_30min_NEB_Sample7_GlycoStt40K_400ng_B_Slot1-17_1_619.d	1							0	0	0	0	20210317_io25cm_30min_neb_sample7_glycostt40k_400ng_b_slot1-17_1_619.ScanId;v=1;d1=41133.41133.2				QTOF_HCD	1.142	Reference	2	88575	8.89	400000			0.13					1 in 1
48758	sp|Q9Y4W6|AFG32_HUMAN AFG3-like protein 2 OS=Homo sapiens GN=AFG3L2 PE=1 SV=2	NLETLQQELGIEGENR	R.NLETLQQELGIEGENR.V	79700	79700		17739	17739	1	51135	36.5	s(DKO1-pre-enriched) r(2)			3								225	240	2e-09	3e-08	461.17	317		317	614.978	614.978	0.34	0	1841.91	1841.91	0.0006		36.51		peptide (per sample)	2	367	59414	2	1	20900	1	41095	32400	36.5		31.94		36.41	36.52	byonic_s(Sample7) r(2)	D:/Data/20210316_NEB/Glycopeptides - 30min Gradient/Unriched/byos_tmp/45min_Unriched_Samples.oNIql/byonic_s(Sample7) r(2).byrslt	D:/Data/20210316_NEB/Glycopeptides - 30min Gradient/Unriched/20210317_IO25cm_30min_NEB_Sample7_GlycoStt40K_400ng_B_Slot1-17_1_619.d	1							0	0	0	0	20210317_io25cm_30min_neb_sample7_glycostt40k_400ng_b_slot1-17_1_619.ScanId;v=1;d1=41095.41095.3				QTOF_HCD	0.896	Reference	2	88575	8.89	200000			0.08					1 in 1
47077	sp|P55060|XPO2_HUMAN Exportin-2 OS=Homo sapiens GN=CSE1L PE=1 SV=3	NLFEDQNTLTSICEK	K.NLFEDQNTLTSICEK.V	122000	122000		17740	17740	1	51138	33.9	s(DKO1-pre-enriched) r(2)			2								332	346	3.7e-14	5.3e-13	676.99	479.5		479.5	906.446	906.428	20.18	0	1810.88	1810.84	0.0365		33.87		peptide (per sample)	2	165	54239	2	1	23300	1	37507	275000	33.9		32.53		33.46	34.11	byonic_s(Sample7) r(2)	D:/Data/20210316_NEB/Glycopeptides - 30min Gradient/Unriched/byos_tmp/45min_Unriched_Samples.oNIql/byonic_s(Sample7) r(2).byrslt	D:/Data/20210316_NEB/Glycopeptides - 30min Gradient/Unriched/20210317_IO25cm_30min_NEB_Sample7_GlycoStt40K_400ng_B_Slot1-17_1_619.d	1							0	0	0	0	20210317_io25cm_30min_neb_sample7_glycostt40k_400ng_b_slot1-17_1_619.ScanId;v=1;d1=37507.37507.2		C13(Carbamidomethyl/57.0215)		QTOF_HCD	1.135	Reference	2	110402	5.41	400000			0.06					1 in 1
43970	sp|P55884|EIF3B_HUMAN Eukaryotic translation initiation factor 3 subunit B OS=Homo sapiens GN=EIF3B PE=1 SV=3	NLFNVVDCK	R.NLFNVVDCK.L	260000	260000		17743	17743	0	51144	29.08	s(DKO1-pre-enriched) r(2)			2								508	516	0.035	0.34	286.13	83.3		83.3	554.78	554.776	7.46	0	1107.55	1107.54	0.0083		29.07		peptide (per sample)	2	3019	44838	2	1	41900	1	31124	95900	29.08		24.91		28.8	29.31	byonic_s(Sample7) r(2)	D:/Data/20210316_NEB/Glycopeptides - 30min Gradient/Unriched/byos_tmp/45min_Unriched_Samples.oNIql/byonic_s(Sample7) r(2).byrslt	D:/Data/20210316_NEB/Glycopeptides - 30min Gradient/Unriched/20210317_IO25cm_30min_NEB_Sample7_GlycoStt40K_400ng_B_Slot1-17_1_619.d	1							0.0016	0.0094	0.0023	0.012	20210317_io25cm_30min_neb_sample7_glycostt40k_400ng_b_slot1-17_1_619.ScanId;v=1;d1=31124.31124.2		C8(Carbamidomethyl/57.0215)		QTOF_HCD	0.916	Reference	2	92474.9	4.7	500000			0.06					2 in 2
37168	sp|O43252|PAPS1_HUMAN Bifunctional 3'-phosphoadenosine 5'-phosphosulfate synthase 1 OS=Homo sapiens GN=PAPSS1 PE=1 SV=2	NLGFSPEDREENVR	K.NLGFSPEDREENVR.R	272000	272000		17744	17744	0	51148	18.97	s(DKO1-pre-enriched) r(2)			2								98	111	0.0026	0.036	472.52	207.5		207.5	831.409	831.398	14.17	0	1660.8	1660.78	0.0235		19.01		peptide (per sample)	2	610	25135	2	1	30300	1	17537	111000	18.97		19.85		18.63	19.09	byonic_s(Sample7) r(2)	D:/Data/20210316_NEB/Glycopeptides - 30min Gradient/Unriched/byos_tmp/45min_Unriched_Samples.oNIql/byonic_s(Sample7) r(2).byrslt	D:/Data/20210316_NEB/Glycopeptides - 30min Gradient/Unriched/20210317_IO25cm_30min_NEB_Sample7_GlycoStt40K_400ng_B_Slot1-17_1_619.d	1							0.00059	0.0018	0	0	20210317_io25cm_30min_neb_sample7_glycostt40k_400ng_b_slot1-17_1_619.ScanId;v=1;d1=17537.17537.2				QTOF_HCD	1.102	Reference	2	70818.6	6.4	700000			0.12					1 in 1
37167	sp|O43252|PAPS1_HUMAN Bifunctional 3'-phosphoadenosine 5'-phosphosulfate synthase 1 OS=Homo sapiens GN=PAPSS1 PE=1 SV=2	NLGFSPEDREENVR	K.NLGFSPEDREENVR.R	187000	187000		17744	17744	0	51152	19.02	s(DKO1-pre-enriched) r(2)			3								98	111	8.1e-07	1.2e-05	471.71	286.8		286.8	554.602	554.601	1.69	0	1660.78	1660.78	0.0028		19.01		peptide (MS2)	2	610	25131	2	1	25100	1	17534	246000	19.02		19.85		18.72	19.53	byonic_s(Sample7) r(2)	D:/Data/20210316_NEB/Glycopeptides - 30min Gradient/Unriched/byos_tmp/45min_Unriched_Samples.oNIql/byonic_s(Sample7) r(2).byrslt	D:/Data/20210316_NEB/Glycopeptides - 30min Gradient/Unriched/20210317_IO25cm_30min_NEB_Sample7_GlycoStt40K_400ng_B_Slot1-17_1_619.d	0							0	0	0	0	20210317_io25cm_30min_neb_sample7_glycostt40k_400ng_b_slot1-17_1_619.ScanId;v=1;d1=17534.17534.3				QTOF_HCD	0.873	Reference	2	70818.6	6.4	500000			0.06					1 in 1
37183	sp|O43252|PAPS1_HUMAN Bifunctional 3'-phosphoadenosine 5'-phosphosulfate synthase 1 OS=Homo sapiens GN=PAPSS1 PE=1 SV=2	NLGFSPEDREENVR	K.NLGFSPEDREENVR.R	187000	187000			17744	0	51152	19.02	s(DKO1-pre-enriched) r(2)			3								98	111	2.4e-07	3.4e-06	496	337.2		337.2	554.601	554.601	0.68	0	1660.78	1660.78	0.0011		19.03		peptide (MS2)	2	610	25168	2	1	25100	1	17559	106000	19.02		19.85		18.72	19.53	byonic_s(Sample7) r(2)	D:/Data/20210316_NEB/Glycopeptides - 30min Gradient/Unriched/byos_tmp/45min_Unriched_Samples.oNIql/byonic_s(Sample7) r(2).byrslt	D:/Data/20210316_NEB/Glycopeptides - 30min Gradient/Unriched/20210317_IO25cm_30min_NEB_Sample7_GlycoStt40K_400ng_B_Slot1-17_1_619.d	0							0	0	0	0	20210317_io25cm_30min_neb_sample7_glycostt40k_400ng_b_slot1-17_1_619.ScanId;v=1;d1=17559.17559.3				QTOF_HCD	0.867	Reference	2	70818.6	6.4	500000								1 in 1
44740	sp|Q9H0S4|DDX47_HUMAN Probable ATP-dependent RNA helicase DDX47 OS=Homo sapiens GN=DDX47 PE=1 SV=1	NLGFTAIPLHGQMSQSK	R.NLGFTAIPLHGQMSQSK.R	542000	542000		17745	17745	1	51155	32.09	s(DKO1-pre-enriched) r(2)			2								285	301	8e-16	1.2e-14	709.39	454.3		454.3	914.97	914.972	-2.93	0	1827.92	1827.93	-0.0054		30.3		peptide (MS2)	2	930	47229	2	1	24800	1	32764	120000	32.09		37.14		30.35	32.12	byonic_s(Sample7) r(2)	D:/Data/20210316_NEB/Glycopeptides - 30min Gradient/Unriched/byos_tmp/45min_Unriched_Samples.oNIql/byonic_s(Sample7) r(2).byrslt	D:/Data/20210316_NEB/Glycopeptides - 30min Gradient/Unriched/20210317_IO25cm_30min_NEB_Sample7_GlycoStt40K_400ng_B_Slot1-17_1_619.d	0							0	0	0	0	20210317_io25cm_30min_neb_sample7_glycostt40k_400ng_b_slot1-17_1_619.ScanId;v=1;d1=32764.32764.2				QTOF_HCD	1.198	Reference	2	50642.2	9.5	2000000			0.06					1 in 1
44755	sp|Q9H0S4|DDX47_HUMAN Probable ATP-dependent RNA helicase DDX47 OS=Homo sapiens GN=DDX47 PE=1 SV=1	NLGFTAIPLHGQMSQSK	R.NLGFTAIPLHGQMSQSK.R	542000	542000			17745	1	51155	32.09	s(DKO1-pre-enriched) r(2)			2								285	301	1.5e-12	2.2e-11	635.21	409.2		409.2	914.971	914.972	-1.45	0	1827.93	1827.93	-0.0026		30.33		peptide (MS2)	2	930	47283	2	1	24800	1	32797	69600	32.09		37.14		30.35	32.12	byonic_s(Sample7) r(2)	D:/Data/20210316_NEB/Glycopeptides - 30min Gradient/Unriched/byos_tmp/45min_Unriched_Samples.oNIql/byonic_s(Sample7) r(2).byrslt	D:/Data/20210316_NEB/Glycopeptides - 30min Gradient/Unriched/20210317_IO25cm_30min_NEB_Sample7_GlycoStt40K_400ng_B_Slot1-17_1_619.d	0							0	0	0	0	20210317_io25cm_30min_neb_sample7_glycostt40k_400ng_b_slot1-17_1_619.ScanId;v=1;d1=32797.32797.2				QTOF_HCD	1.193	Reference	2	50642.2	9.5	2000000								1 in 1
56498	sp|Q9H5Q4|TFB2M_HUMAN Dimethyladenosine transferase 2, mitochondrial OS=Homo sapiens GN=TFB2M PE=1 SV=1	NLGIEAVPWTADIPLK	K.NLGIEAVPWTADIPLK.V	39500	39500		17746	17746	0	51159	49.16	s(DKO1-pre-enriched) r(2)			2								175	190	1.2e-07	1.8e-06	400.93	289.7		289.7	868.98	868.983	-3.62	0	1735.94	1735.95	-0.0063		49.22		peptide (per sample)	2	2310	85380	2	1	6540	1	58218	146000	49.16		47.48		49.05	49.28	byonic_s(Sample7) r(2)	D:/Data/20210316_NEB/Glycopeptides - 30min Gradient/Unriched/byos_tmp/45min_Unriched_Samples.oNIql/byonic_s(Sample7) r(2).byrslt	D:/Data/20210316_NEB/Glycopeptides - 30min Gradient/Unriched/20210317_IO25cm_30min_NEB_Sample7_GlycoStt40K_400ng_B_Slot1-17_1_619.d	1							0	0	0	0	20210317_io25cm_30min_neb_sample7_glycostt40k_400ng_b_slot1-17_1_619.ScanId;v=1;d1=58218.58218.2				QTOF_HCD	1.147	Reference	2	45340.5	9.52	100000			0.09					1 in 1
54870	sp|P09622|DLDH_HUMAN Dihydrolipoyl dehydrogenase, mitochondrial OS=Homo sapiens GN=DLD PE=1 SV=2	NLGLEELGIELDPR	K.NLGLEELGIELDPR.G	751000	751000		17749	17749	0	51163	46.12	s(DKO1-pre-enriched) r(2)			2								321	334	2.5e-06	3.6e-05	436.69	199.8		199.8	784.408	784.42	-15.04	0	1566.8	1566.83	-0.0236		46.21		peptide (per sample)	2	635	79095	2	1	94300	1	54143	44100	46.12		42.18		45.5	46.4	byonic_s(Sample7) r(2)	D:/Data/20210316_NEB/Glycopeptides - 30min Gradient/Unriched/byos_tmp/45min_Unriched_Samples.oNIql/byonic_s(Sample7) r(2).byrslt	D:/Data/20210316_NEB/Glycopeptides - 30min Gradient/Unriched/20210317_IO25cm_30min_NEB_Sample7_GlycoStt40K_400ng_B_Slot1-17_1_619.d	1							0	5.3e-05	0	8.9e-05	20210317_io25cm_30min_neb_sample7_glycostt40k_400ng_b_slot1-17_1_619.ScanId;v=1;d1=54143.54143.2				QTOF_HCD	1.074	Reference	2	54166.8	7.76	2000000			0.1					1 in 1
47463	sp|P35237|SPB6_HUMAN Serpin B6 OS=Homo sapiens GN=SERPINB6 PE=1 SV=3	NLGMTDAFELGK	R.NLGMTDAFELGK.A	1360000	1360000		17750	17750	0	51168	34.41	s(DKO1-pre-enriched) r(2)			2								288	299	2e-07	2.9e-06	465.57	275.3		275.3	648.32	648.319	2.57	0	1294.63	1294.62	0.0033		34.48		peptide (per sample)	2	305	55403	2	1	115000	1	38327	153000	34.41		32.82		33.18	34.9	byonic_s(Sample7) r(2)	D:/Data/20210316_NEB/Glycopeptides - 30min Gradient/Unriched/byos_tmp/45min_Unriched_Samples.oNIql/byonic_s(Sample7) r(2).byrslt	D:/Data/20210316_NEB/Glycopeptides - 30min Gradient/Unriched/20210317_IO25cm_30min_NEB_Sample7_GlycoStt40K_400ng_B_Slot1-17_1_619.d	1							0	0	0	0	20210317_io25cm_30min_neb_sample7_glycostt40k_400ng_b_slot1-17_1_619.ScanId;v=1;d1=38327.38327.2				QTOF_HCD	0.998	Reference	2	42615.6	5	3000000			0.07					1 in 1
43689	sp|O75396|SC22B_HUMAN Vesicle-trafficking protein SEC22b OS=Homo sapiens GN=SEC22B PE=1 SV=4	NLGSINTELQDVQR	R.NLGSINTELQDVQR.I	407000	407000		17752	17752	0	51173	28.64	s(DKO1-pre-enriched) r(2)			2								134	147	4.1e-15	6e-14	681.16	430.3		430.3	793.908	793.91	-3.02	0	1585.8	1585.81	-0.0048		28.61		peptide (MS2)	2	997	43983	2	1	57400	1	30517	420000	28.64		26.93		27.34	29.94	byonic_s(Sample7) r(2)	D:/Data/20210316_NEB/Glycopeptides - 30min Gradient/Unriched/byos_tmp/45min_Unriched_Samples.oNIql/byonic_s(Sample7) r(2).byrslt	D:/Data/20210316_NEB/Glycopeptides - 30min Gradient/Unriched/20210317_IO25cm_30min_NEB_Sample7_GlycoStt40K_400ng_B_Slot1-17_1_619.d	0							0	0	0	0	20210317_io25cm_30min_neb_sample7_glycostt40k_400ng_b_slot1-17_1_619.ScanId;v=1;d1=30517.30517.2				QTOF_HCD	1.06	Reference	2	24589.1	6.5	1000000			0.06					1 in 1
43713	sp|O75396|SC22B_HUMAN Vesicle-trafficking protein SEC22b OS=Homo sapiens GN=SEC22B PE=1 SV=4	NLGSINTELQDVQR	R.NLGSINTELQDVQR.I	407000	407000			17752	0	51173	28.64	s(DKO1-pre-enriched) r(2)			2								134	147	3.3e-15	4.8e-14	670.67	452.4		452.4	793.91	793.91	-0.12	0	1585.81	1585.81	-0.0002		28.66		peptide (MS2)	2	997	44054	2	1	57400	1	30568	192000	28.64		26.93		27.34	29.94	byonic_s(Sample7) r(2)	D:/Data/20210316_NEB/Glycopeptides - 30min Gradient/Unriched/byos_tmp/45min_Unriched_Samples.oNIql/byonic_s(Sample7) r(2).byrslt	D:/Data/20210316_NEB/Glycopeptides - 30min Gradient/Unriched/20210317_IO25cm_30min_NEB_Sample7_GlycoStt40K_400ng_B_Slot1-17_1_619.d	0							0	0	0	0	20210317_io25cm_30min_neb_sample7_glycostt40k_400ng_b_slot1-17_1_619.ScanId;v=1;d1=30568.30568.2				QTOF_HCD	1.06	Reference	2	24589.1	6.5	1000000								1 in 1
39276	sp|Q9BYD2|RM09_HUMAN 39S ribosomal protein L9, mitochondrial OS=Homo sapiens GN=MRPL9 PE=1 SV=2	NLGVVVAPHTLK	K.NLGVVVAPHTLK.L	50700	50700		17754	17754	0	51177	22.22	s(DKO1-pre-enriched) r(2)			2								196	207	1e-05	0.00015	375.65	190.5		190.5	624.369	624.377	-13.31	0	1246.72	1246.74	-0.0166		22.25		peptide (per sample)	2	1223	31308	2	1	20800	1	21786	24300	22.22		31.84		22.19	22.26	byonic_s(Sample7) r(2)	D:/Data/20210316_NEB/Glycopeptides - 30min Gradient/Unriched/byos_tmp/45min_Unriched_Samples.oNIql/byonic_s(Sample7) r(2).byrslt	D:/Data/20210316_NEB/Glycopeptides - 30min Gradient/Unriched/20210317_IO25cm_30min_NEB_Sample7_GlycoStt40K_400ng_B_Slot1-17_1_619.d	1							7.4e-05	0.0002	0.00017	0.00033	20210317_io25cm_30min_neb_sample7_glycostt40k_400ng_b_slot1-17_1_619.ScanId;v=1;d1=21786.21786.2				QTOF_HCD	1.015	Reference	2	30241.1	10.54	100000			0.04					1 in 1
47539	sp|P12268|IMDH2_HUMAN Inosine-5'-monophosphate dehydrogenase 2 OS=Homo sapiens GN=IMPDH2 PE=1 SV=2	NLIDAGVDALR	K.NLIDAGVDALR.V	374000	374000		17758	17758	0	51183	34.57	s(DKO1-pre-enriched) r(2)			2								312	322	2.8e-09	4.1e-08	594.2	173.6		173.6	578.822	578.82	3.5	0	1155.63	1155.62	0.004		34.59		peptide (per sample)	2	150	55626	2	1	69300	1	38489	116000	34.57		30.71		34.16	34.81	byonic_s(Sample7) r(2)	D:/Data/20210316_NEB/Glycopeptides - 30min Gradient/Unriched/byos_tmp/45min_Unriched_Samples.oNIql/byonic_s(Sample7) r(2).byrslt	D:/Data/20210316_NEB/Glycopeptides - 30min Gradient/Unriched/20210317_IO25cm_30min_NEB_Sample7_GlycoStt40K_400ng_B_Slot1-17_1_619.d	1							0	0	0	0	20210317_io25cm_30min_neb_sample7_glycostt40k_400ng_b_slot1-17_1_619.ScanId;v=1;d1=38489.38489.2				QTOF_HCD	0.93	Reference	2	55796.6	6.45	700000			0.07					1 in 1
33245	sp|Q13232|NDK3_HUMAN Nucleoside diphosphate kinase 3 OS=Homo sapiens GN=NME3 PE=1 SV=2	NLIHGSDSVESAR	K.NLIHGSDSVESAR.R	132000	132000		17762	17762	0	51191	12.77	s(DKO1-pre-enriched) r(2)			2								132	144	1.5e-13	2.1e-12	669.51	391.1		391.1	692.844	692.844	-0.71	0	1383.67	1383.67	-0.001		12.76		peptide (per sample)	2	1199	13602	2	1	20200	1	9537	105000	12.77		17.35		12.49	13.09	byonic_s(Sample7) r(2)	D:/Data/20210316_NEB/Glycopeptides - 30min Gradient/Unriched/byos_tmp/45min_Unriched_Samples.oNIql/byonic_s(Sample7) r(2).byrslt	D:/Data/20210316_NEB/Glycopeptides - 30min Gradient/Unriched/20210317_IO25cm_30min_NEB_Sample7_GlycoStt40K_400ng_B_Slot1-17_1_619.d	1							0	0	0	0	20210317_io25cm_30min_neb_sample7_glycostt40k_400ng_b_slot1-17_1_619.ScanId;v=1;d1=9537.9537.2				QTOF_HCD	1	Reference	2	19010.9	7.86	300000			0.05					1 in 1
51957	sp|Q13555|KCC2G_HUMAN Calcium/calmodulin-dependent protein kinase type II subunit gamma OS=Homo sapiens GN=CAMK2G PE=1 SV=3	NLINQMLTINPAK	K.NLINQMLTINPAK.R	522000	522000		17763	17763	0	51196	41.09	s(DKO1-pre-enriched) r(2)			2								247	259	8.7e-08	1.3e-06	459.74	220.9		220.9	735.406	735.411	-6.18	0	1468.8	1468.81	-0.0091		41.15		peptide (MS2)	2	1744	68799	2	1	38600	1	47386	49500	41.09		37.59		40.83	41.62	byonic_s(Sample7) r(2)	D:/Data/20210316_NEB/Glycopeptides - 30min Gradient/Unriched/byos_tmp/45min_Unriched_Samples.oNIql/byonic_s(Sample7) r(2).byrslt	D:/Data/20210316_NEB/Glycopeptides - 30min Gradient/Unriched/20210317_IO25cm_30min_NEB_Sample7_GlycoStt40K_400ng_B_Slot1-17_1_619.d	0							0	0	0	0	20210317_io25cm_30min_neb_sample7_glycostt40k_400ng_b_slot1-17_1_619.ScanId;v=1;d1=47386.47386.2				QTOF_HCD	1.045	Reference	2	62596.7	7.67	1000000			0.16					1 in 1
51969	sp|Q13555|KCC2G_HUMAN Calcium/calmodulin-dependent protein kinase type II subunit gamma OS=Homo sapiens GN=CAMK2G PE=1 SV=3	NLINQMLTINPAK	K.NLINQMLTINPAK.R	522000	522000			17763	0	51196	41.09	s(DKO1-pre-enriched) r(2)			2								247	259	2.6e-07	3.8e-06	402.27	207.2		207.2	735.408	735.411	-3.85	0	1468.8	1468.81	-0.0056		41.17		peptide (MS2)	2	1744	68843	2	1	38600	1	47414	59300	41.09		37.59		40.83	41.62	byonic_s(Sample7) r(2)	D:/Data/20210316_NEB/Glycopeptides - 30min Gradient/Unriched/byos_tmp/45min_Unriched_Samples.oNIql/byonic_s(Sample7) r(2).byrslt	D:/Data/20210316_NEB/Glycopeptides - 30min Gradient/Unriched/20210317_IO25cm_30min_NEB_Sample7_GlycoStt40K_400ng_B_Slot1-17_1_619.d	0							0	0	0	0	20210317_io25cm_30min_neb_sample7_glycostt40k_400ng_b_slot1-17_1_619.ScanId;v=1;d1=47414.47414.2				QTOF_HCD	1.046	Reference	2	62596.7	7.67	1000000								1 in 1
57115	sp|O75947|ATP5H_HUMAN ATP synthase subunit d, mitochondrial OS=Homo sapiens GN=ATP5H PE=1 SV=3	NLIPFDQMTIEDLNEAFPETK	K.NLIPFDQMTIEDLNEAFPETK.L	79700	79700		17764	17764	1	51198	50.44	s(DKO1-pre-enriched) r(2)			2								124	144	4.8e-10	6.9e-09	548.21	414.1		414.1	1233.09	1233.1	-3.49	0	2464.17	2464.18	-0.0086		50.43		peptide (MS2)	2	580	88318	2	1	9970	1	60152	34700	50.44		52.42		49.81	50.65	byonic_s(Sample7) r(2)	D:/Data/20210316_NEB/Glycopeptides - 30min Gradient/Unriched/byos_tmp/45min_Unriched_Samples.oNIql/byonic_s(Sample7) r(2).byrslt	D:/Data/20210316_NEB/Glycopeptides - 30min Gradient/Unriched/20210317_IO25cm_30min_NEB_Sample7_GlycoStt40K_400ng_B_Slot1-17_1_619.d	0							0	0	0	0	20210317_io25cm_30min_neb_sample7_glycostt40k_400ng_b_slot1-17_1_619.ScanId;v=1;d1=60152.60152.2				QTOF_HCD	1.343	Reference	2	18491.1	5.02	300000			0.07					1 in 1
57127	sp|O75947|ATP5H_HUMAN ATP synthase subunit d, mitochondrial OS=Homo sapiens GN=ATP5H PE=1 SV=3	NLIPFDQMTIEDLNEAFPETK	K.NLIPFDQMTIEDLNEAFPETK.L	79700	79700			17764	1	51198	50.44	s(DKO1-pre-enriched) r(2)			2								124	144	3e-16	4.9e-15	723.17	541.9		541.9	1233.1	1233.1	-1.82	0	2464.18	2464.18	-0.0045		50.44		peptide (MS2)	2	580	88365	2	1	9970	1	60181	107000	50.44		52.42		49.81	50.65	byonic_s(Sample7) r(2)	D:/Data/20210316_NEB/Glycopeptides - 30min Gradient/Unriched/byos_tmp/45min_Unriched_Samples.oNIql/byonic_s(Sample7) r(2).byrslt	D:/Data/20210316_NEB/Glycopeptides - 30min Gradient/Unriched/20210317_IO25cm_30min_NEB_Sample7_GlycoStt40K_400ng_B_Slot1-17_1_619.d	0							0	0	0	0	20210317_io25cm_30min_neb_sample7_glycostt40k_400ng_b_slot1-17_1_619.ScanId;v=1;d1=60181.60181.2				QTOF_HCD	1.344	Reference	2	18491.1	5.02	300000								1 in 1
57110	sp|O75947|ATP5H_HUMAN ATP synthase subunit d, mitochondrial OS=Homo sapiens GN=ATP5H PE=1 SV=3	NLIPFDQMTIEDLNEAFPETK	K.NLIPFDQMTIEDLNEAFPETK.L	202000	202000		17764	17764	1	51202	50.44	s(DKO1-pre-enriched) r(2)			3								124	144	2.2e-10	3.2e-09	557.34	469.1		469.1	822.402	822.402	-0.12	0	2464.18	2464.18	-0.0003		50.42		peptide (per sample)	2	580	88291	2	1	31400	1	60135	340000	50.44		52.42		49.19	50.69	byonic_s(Sample7) r(2)	D:/Data/20210316_NEB/Glycopeptides - 30min Gradient/Unriched/byos_tmp/45min_Unriched_Samples.oNIql/byonic_s(Sample7) r(2).byrslt	D:/Data/20210316_NEB/Glycopeptides - 30min Gradient/Unriched/20210317_IO25cm_30min_NEB_Sample7_GlycoStt40K_400ng_B_Slot1-17_1_619.d	1							0	0	0	0	20210317_io25cm_30min_neb_sample7_glycostt40k_400ng_b_slot1-17_1_619.ScanId;v=1;d1=60135.60135.3				QTOF_HCD	1.057	Reference	2	18491.1	5.02	600000			0.06					1 in 1
50409	sp|Q14146|URB2_HUMAN Unhealthy ribosome biogenesis protein 2 homolog OS=Homo sapiens GN=URB2 PE=2 SV=2	NLLAPMDTVLNR	K.NLLAPMDTVLNR.L	88600	88600		17766	17766	0	51206	38.79	s(DKO1-pre-enriched) r(2)			2								273	284	1.7e-05	0.00024	348.85	184.2		184.2	678.873	678.869	6.7	0	1355.73	1355.72	0.0091		38.83		peptide (many samples)	2	3268	64191	2	1	9400	1	44298	24700	38.79		37.54		38.61	39.14	byonic_s(Sample7) r(2)	D:/Data/20210316_NEB/Glycopeptides - 30min Gradient/Unriched/byos_tmp/45min_Unriched_Samples.oNIql/byonic_s(Sample7) r(2).byrslt	D:/Data/20210316_NEB/Glycopeptides - 30min Gradient/Unriched/20210317_IO25cm_30min_NEB_Sample7_GlycoStt40K_400ng_B_Slot1-17_1_619.d	1							7.2e-05	0.00029	0.00016	0.00049	20210317_io25cm_30min_neb_sample7_glycostt40k_400ng_b_slot1-17_1_619.ScanId;v=1;d1=44298.44298.2				QTOF_HCD	1.034	Reference	2	170509	6.93	200000			0.09					1 in 1
50088	sp|Q05397|FAK1_HUMAN Focal adhesion kinase 1 OS=Homo sapiens GN=PTK2 PE=1 SV=2	NLLDVIDQAR	K.NLLDVIDQAR.L	304000	304000		17767	17767	0	51207	38.12	s(DKO1-pre-enriched) r(2)			2								1033	1042	0.00011	0.0016	437.72	72		72	578.82	578.82	1.25	0	1155.63	1155.62	0.0014		38.41		peptide (per sample)	2	3421	63348	2	1	49000	1	43736	60700	38.12		29.87		37.66	38.79	byonic_s(Sample7) r(2)	D:/Data/20210316_NEB/Glycopeptides - 30min Gradient/Unriched/byos_tmp/45min_Unriched_Samples.oNIql/byonic_s(Sample7) r(2).byrslt	D:/Data/20210316_NEB/Glycopeptides - 30min Gradient/Unriched/20210317_IO25cm_30min_NEB_Sample7_GlycoStt40K_400ng_B_Slot1-17_1_619.d	1							0.00024	0.00054	0.00046	0.00084	20210317_io25cm_30min_neb_sample7_glycostt40k_400ng_b_slot1-17_1_619.ScanId;v=1;d1=43736.43736.2				QTOF_HCD	0.916	Reference	2	119218	6.17	600000			0.07					1 in 1
41260	sp|P14625|ENPL_HUMAN Endoplasmin OS=Homo sapiens GN=HSP90B1 PE=1 SV=1	NLLHVTDTGVGMTR	K.NLLHVTDTGVGMTR.E	1010000	1010000		17770	17770	0	51213	24.93	s(DKO1-pre-enriched) r(2)			2								143	156	1.3e-13	1.8e-12	693.93	433.2		433.2	757.396	757.393	3.23	0	1512.78	1512.77	0.0049		24.92		peptide (per sample)	2	29	36663	2	1	146000	1	25488	534000	24.93		30.95		24.14	25.35	byonic_s(Sample7) r(2)	D:/Data/20210316_NEB/Glycopeptides - 30min Gradient/Unriched/byos_tmp/45min_Unriched_Samples.oNIql/byonic_s(Sample7) r(2).byrslt	D:/Data/20210316_NEB/Glycopeptides - 30min Gradient/Unriched/20210317_IO25cm_30min_NEB_Sample7_GlycoStt40K_400ng_B_Slot1-17_1_619.d	1							0	0	0	0	20210317_io25cm_30min_neb_sample7_glycostt40k_400ng_b_slot1-17_1_619.ScanId;v=1;d1=25488.25488.2				QTOF_HCD	1.071	Reference	2	92464.2	4.56	3000000			0.06					1 in 1
41255	sp|P14625|ENPL_HUMAN Endoplasmin OS=Homo sapiens GN=HSP90B1 PE=1 SV=1	NLLHVTDTGVGMTR	K.NLLHVTDTGVGMTR.E	641000	641000		17770	17770	0	51217	24.91	s(DKO1-pre-enriched) r(2)			3								143	156	9.8e-09	1.4e-07	524.28	241.3		241.3	505.266	505.265	2.4	0	1512.78	1512.77	0.0036		24.91		peptide (MS2)	2	29	36649	2	1	22700	1	25480	99300	24.91		30.95		23.35	25.32	byonic_s(Sample7) r(2)	D:/Data/20210316_NEB/Glycopeptides - 30min Gradient/Unriched/byos_tmp/45min_Unriched_Samples.oNIql/byonic_s(Sample7) r(2).byrslt	D:/Data/20210316_NEB/Glycopeptides - 30min Gradient/Unriched/20210317_IO25cm_30min_NEB_Sample7_GlycoStt40K_400ng_B_Slot1-17_1_619.d	0							0	0	0	0	20210317_io25cm_30min_neb_sample7_glycostt40k_400ng_b_slot1-17_1_619.ScanId;v=1;d1=25480.25480.3				QTOF_HCD	0.791	Reference	2	92464.2	4.56	2000000			0.05					1 in 1
41272	sp|P14625|ENPL_HUMAN Endoplasmin OS=Homo sapiens GN=HSP90B1 PE=1 SV=1	NLLHVTDTGVGMTR	K.NLLHVTDTGVGMTR.E	641000	641000			17770	0	51217	24.91	s(DKO1-pre-enriched) r(2)			3								143	156	3.2e-07	4.6e-06	385.68	226		226	505.265	505.265	1.1	0	1512.77	1512.77	0.0017		24.94		peptide (MS2)	2	29	36690	2	1	22700	1	25510	40900	24.91		30.95		23.35	25.32	byonic_s(Sample7) r(2)	D:/Data/20210316_NEB/Glycopeptides - 30min Gradient/Unriched/byos_tmp/45min_Unriched_Samples.oNIql/byonic_s(Sample7) r(2).byrslt	D:/Data/20210316_NEB/Glycopeptides - 30min Gradient/Unriched/20210317_IO25cm_30min_NEB_Sample7_GlycoStt40K_400ng_B_Slot1-17_1_619.d	0							0	0	0	0	20210317_io25cm_30min_neb_sample7_glycostt40k_400ng_b_slot1-17_1_619.ScanId;v=1;d1=25510.25510.3				QTOF_HCD	0.831	Reference	2	92464.2	4.56	2000000								1 in 1
35031	sp|P35658|NU214_HUMAN Nuclear pore complex protein Nup214 OS=Homo sapiens GN=NUP214 PE=1 SV=2	NLLIQNKPGDDPNK	K.NLLIQNKPGDDPNK.I	153000	153000		17773	17773	0	51223	15.71	s(DKO1-pre-enriched) r(2)			2								66	79	7.1e-08	1e-06	532.61	350		350	783.405	783.418	-15.92	0	1564.8	1564.82	-0.0249		15.5		peptide (MS2)	2	3064	18637	2	1	12500	1	13038	37000	15.71		18.87		14.8	15.92	byonic_s(Sample7) r(2)	D:/Data/20210316_NEB/Glycopeptides - 30min Gradient/Unriched/byos_tmp/45min_Unriched_Samples.oNIql/byonic_s(Sample7) r(2).byrslt	D:/Data/20210316_NEB/Glycopeptides - 30min Gradient/Unriched/20210317_IO25cm_30min_NEB_Sample7_GlycoStt40K_400ng_B_Slot1-17_1_619.d	0							0	0	0	0	20210317_io25cm_30min_neb_sample7_glycostt40k_400ng_b_slot1-17_1_619.ScanId;v=1;d1=13038.13038.2				QTOF_HCD	1.092	Reference	2	213606	7.16	400000			0.06					2 in 2
35048	sp|P35658|NU214_HUMAN Nuclear pore complex protein Nup214 OS=Homo sapiens GN=NUP214 PE=1 SV=2	NLLIQNKPGDDPNK	K.NLLIQNKPGDDPNK.I	153000	153000			17773	0	51223	15.71	s(DKO1-pre-enriched) r(2)			2								66	79	0.017	0.2	254.64	140.9		140.9	783.401	783.418	-21.22	0	1564.79	1564.82	-0.0332		15.52		peptide (MS2)	2	3064	18689	2	1	12500	1	13074	10500	15.71		18.87		14.8	15.92	byonic_s(Sample7) r(2)	D:/Data/20210316_NEB/Glycopeptides - 30min Gradient/Unriched/byos_tmp/45min_Unriched_Samples.oNIql/byonic_s(Sample7) r(2).byrslt	D:/Data/20210316_NEB/Glycopeptides - 30min Gradient/Unriched/20210317_IO25cm_30min_NEB_Sample7_GlycoStt40K_400ng_B_Slot1-17_1_619.d	0							0.0013	0.0058	0	0	20210317_io25cm_30min_neb_sample7_glycostt40k_400ng_b_slot1-17_1_619.ScanId;v=1;d1=13074.13074.2				QTOF_HCD	1.094	Reference	2	213606	7.16	400000								2 in 2
49856	sp|Q8NI36|WDR36_HUMAN WD repeat-containing protein 36 OS=Homo sapiens GN=WDR36 PE=1 SV=1	NLLNLDVIK	K.NLLNLDVIK.K	626000	626000		17774	17774	0	51226	38.56	s(DKO1-pre-enriched) r(2)			2								764	772	0.035	0.35	336.07	49.5		49.5	521.309	521.319	-18.37	0	1040.6	1040.62	-0.0191		38.08		peptide (per sample)	2	988	62639	2	1	140000	1	43270	70900	38.56		37.14		38.03	38.66	byonic_s(Sample7) r(2)	D:/Data/20210316_NEB/Glycopeptides - 30min Gradient/Unriched/byos_tmp/45min_Unriched_Samples.oNIql/byonic_s(Sample7) r(2).byrslt	D:/Data/20210316_NEB/Glycopeptides - 30min Gradient/Unriched/20210317_IO25cm_30min_NEB_Sample7_GlycoStt40K_400ng_B_Slot1-17_1_619.d	1							0.0016	0.0096	0.0023	0.013	20210317_io25cm_30min_neb_sample7_glycostt40k_400ng_b_slot1-17_1_619.ScanId;v=1;d1=43270.43270.2				QTOF_HCD	0.874	Reference	2	105303	7.25	1000000			0.06					1 in 1
46767	sp|P62258|1433E_HUMAN 14-3-3 protein epsilon OS=Homo sapiens GN=YWHAE PE=1 SV=1	NLLSVAYK	R.NLLSVAYK.N	640000	640000		17776	17776	0	51231	33.3	s(DKO1-pre-enriched) r(2)			2								43	50	0.053	0.45	235.2	21.9		21.9	454.265	454.266	-1.23	0	906.516	906.518	-0.0011		33.41		peptide (per sample)	2	115	53363	2	1	108000	1	36906	24400	33.3		24.73		32.65	34.2	byonic_s(Sample7) r(2)	D:/Data/20210316_NEB/Glycopeptides - 30min Gradient/Unriched/byos_tmp/45min_Unriched_Samples.oNIql/byonic_s(Sample7) r(2).byrslt	D:/Data/20210316_NEB/Glycopeptides - 30min Gradient/Unriched/20210317_IO25cm_30min_NEB_Sample7_GlycoStt40K_400ng_B_Slot1-17_1_619.d	1							0.0021	0.02	0.0031	0.027	20210317_io25cm_30min_neb_sample7_glycostt40k_400ng_b_slot1-17_1_619.ScanId;v=1;d1=36906.36906.2				QTOF_HCD	0.805	Reference	2	29171.7	4.44	1000000			0.07					8 in 8
42344	sp|O96005|CLPT1_HUMAN Cleft lip and palate transmembrane protein 1 OS=Homo sapiens GN=CLPTM1 PE=1 SV=1	NLLTGETEADPEMIKR	K.nLLTGETEADPEMIKR.A	373000	373000		17778	17778	0	51234	26.76	s(DKO1-pre-enriched) r(2)	N1(Deamidated/0.9840)	N	2				Deamidated/0.9840	149	210	1	210	225	2.2e-06	3.1e-05	462.09	259.1		259.1	909.452	909.451	0.53	0	1816.89	1816.89	0.001		26.57		peptide (MS2)	2	3385	39845	2	1	14600	1	27694	69400	26.76		30.27		25.93	26.99	byonic_s(Sample7) r(2)	D:/Data/20210316_NEB/Glycopeptides - 30min Gradient/Unriched/byos_tmp/45min_Unriched_Samples.oNIql/byonic_s(Sample7) r(2).byrslt	D:/Data/20210316_NEB/Glycopeptides - 30min Gradient/Unriched/20210317_IO25cm_30min_NEB_Sample7_GlycoStt40K_400ng_B_Slot1-17_1_619.d	0							0	5.3e-05	0	0	20210317_io25cm_30min_neb_sample7_glycostt40k_400ng_b_slot1-17_1_619.ScanId;v=1;d1=27694.27694.2				QTOF_HCD	1.195	Reference	2	76092.1	5.85	1000000			0.22					1 in 1
42340	sp|O96005|CLPT1_HUMAN Cleft lip and palate transmembrane protein 1 OS=Homo sapiens GN=CLPTM1 PE=1 SV=1	NLLTGETEADPEMIKR	K.nLLTGETEADPEMIKR.A	373000	373000			17778	0	51234	26.76	s(DKO1-pre-enriched) r(2)	N1(Deamidated/0.9840)	N	2				Deamidated/0.9840	149	210	1	210	225	1.6e-07	2.3e-06	480.19	285.4		285.4	909.452	909.451	0.53	0	1816.89	1816.89	0.001		26.56		peptide (MS2)	2	3385	39835	2	1	14600	1	27687	64400	26.76		30.27		25.93	26.99	byonic_s(Sample7) r(2)	D:/Data/20210316_NEB/Glycopeptides - 30min Gradient/Unriched/byos_tmp/45min_Unriched_Samples.oNIql/byonic_s(Sample7) r(2).byrslt	D:/Data/20210316_NEB/Glycopeptides - 30min Gradient/Unriched/20210317_IO25cm_30min_NEB_Sample7_GlycoStt40K_400ng_B_Slot1-17_1_619.d	0							0	0	0	0	20210317_io25cm_30min_neb_sample7_glycostt40k_400ng_b_slot1-17_1_619.ScanId;v=1;d1=27687.27687.2				QTOF_HCD	1.195	Reference	2	76092.1	5.85	1000000								1 in 1
37233	sp|O43264|ZW10_HUMAN Centromere/kinetochore protein zw10 homolog OS=Homo sapiens GN=ZW10 PE=1 SV=3	NLMTSEIHNTVK	R.NLMTSEIHNTVK.I	328000	328000		17783	17783	0	51242	18.93	s(DKO1-pre-enriched) r(2)			2								413	424	2.3e-06	3.4e-05	462.56	238.5		238.5	693.85	693.856	-8.88	0	1385.68	1385.7	-0.0123		19.09		peptide (per sample)	2	666	25293	2	1	51800	1	17648	73000	18.93		24.35		18.53	19.18	byonic_s(Sample7) r(2)	D:/Data/20210316_NEB/Glycopeptides - 30min Gradient/Unriched/byos_tmp/45min_Unriched_Samples.oNIql/byonic_s(Sample7) r(2).byrslt	D:/Data/20210316_NEB/Glycopeptides - 30min Gradient/Unriched/20210317_IO25cm_30min_NEB_Sample7_GlycoStt40K_400ng_B_Slot1-17_1_619.d	1							0	5.3e-05	0	9e-05	20210317_io25cm_30min_neb_sample7_glycostt40k_400ng_b_slot1-17_1_619.ScanId;v=1;d1=17648.17648.2				QTOF_HCD	1.043	Reference	2	88686.6	5.83	800000			0.07					1 in 1
40325	sp|Q10570|CPSF1_HUMAN Cleavage and polyadenylation specificity factor subunit 1 OS=Homo sapiens GN=CPSF1 PE=1 SV=2	NLMVYMYLPEAK	R.NLMVYMYLPEAK.E	292000	292000		17784	17784	0	51243	24.21	s(DKO1-pre-enriched) r(2)			3								1277	1288	0.84	0.99	39.3	6.6		6.6	491.252	491.249	5.74	0	1470.73	1470.73	0.0084		23.6		peptide (many samples)	2	733	33993	2	1	19700	1	23649	11200	24.21		41.48		23.45	24.4	byonic_s(Sample7) r(2)	D:/Data/20210316_NEB/Glycopeptides - 30min Gradient/Unriched/byos_tmp/45min_Unriched_Samples.oNIql/byonic_s(Sample7) r(2).byrslt	D:/Data/20210316_NEB/Glycopeptides - 30min Gradient/Unriched/20210317_IO25cm_30min_NEB_Sample7_GlycoStt40K_400ng_B_Slot1-17_1_619.d	1							0.056	0.16	0.1	0.23	20210317_io25cm_30min_neb_sample7_glycostt40k_400ng_b_slot1-17_1_619.ScanId;v=1;d1=23649.23649.3				QTOF_HCD	0.812	Reference	2	160861	5.96	700000			0.09					1 in 1
30494	sp|P00367|DHE3_HUMAN Glutamate dehydrogenase 1, mitochondrial OS=Homo sapiens GN=GLUD1 PE=1 SV=2	NLNHVSYGR	K.NLNHVSYGR.L	240000	240000		17787	17787	0	51247	7.8	s(DKO1-pre-enriched) r(2)			2								445	453	0.022	0.25	350.19	95.4		95.4	530.278	530.27	15.11	0	1058.54	1058.53	0.016		7.8		peptide (per sample)	2	270	5278	2	1	42200	1	3735	86200	7.8		13.43		7.61	7.93	byonic_s(Sample7) r(2)	D:/Data/20210316_NEB/Glycopeptides - 30min Gradient/Unriched/byos_tmp/45min_Unriched_Samples.oNIql/byonic_s(Sample7) r(2).byrslt	D:/Data/20210316_NEB/Glycopeptides - 30min Gradient/Unriched/20210317_IO25cm_30min_NEB_Sample7_GlycoStt40K_400ng_B_Slot1-17_1_619.d	1							0.0015	0.0074	0.0021	0.0099	20210317_io25cm_30min_neb_sample7_glycostt40k_400ng_b_slot1-17_1_619.ScanId;v=1;d1=3735.3735.2				QTOF_HCD	0.902	Reference	2	61391.4	7.71	400000			0.06					1 in 1
48644	sp|Q5H8A4|PIGG_HUMAN GPI ethanolamine phosphate transferase 2 OS=Homo sapiens GN=PIGG PE=1 SV=1	NLNSPALLEDSVIR	R.NLNSPALLEDSVIR.Q	202000	202000		17789	17789	0	51251	36.36	s(DKO1-pre-enriched) r(2)			2								136	149	4e-09	5.8e-08	482.12	289.7		289.7	770.912	770.92	-11.23	0	1539.81	1539.83	-0.0173		36.31		peptide (many samples)	2	3263	59025	2	1	33800	1	40831	12600	36.36		38.81		36.24	36.48	byonic_s(Sample7) r(2)	D:/Data/20210316_NEB/Glycopeptides - 30min Gradient/Unriched/byos_tmp/45min_Unriched_Samples.oNIql/byonic_s(Sample7) r(2).byrslt	D:/Data/20210316_NEB/Glycopeptides - 30min Gradient/Unriched/20210317_IO25cm_30min_NEB_Sample7_GlycoStt40K_400ng_B_Slot1-17_1_619.d	1							0	0	0	0	20210317_io25cm_30min_neb_sample7_glycostt40k_400ng_b_slot1-17_1_619.ScanId;v=1;d1=40831.40831.2				QTOF_HCD	1.091	Reference	2	108154	6.71	500000			0.09					1 in 1
53639	sp|P52272|HNRPM_HUMAN Heterogeneous nuclear ribonucleoprotein M OS=Homo sapiens GN=HNRNPM PE=1 SV=3	NLPFDFTWK	R.NLPFDFTWK.M	739000	739000		17791	17791	0	51254	44.06	s(DKO1-pre-enriched) r(2)			2								659	667	0.016	0.19	307.22	89.3		89.3	584.295	584.295	-0.66	0	1166.58	1166.58	-0.0008		43.98		peptide (MS2)	2	103	74549	2	1	58700	1	51166	76700	44.06		38.91		43.2	44.64	byonic_s(Sample7) r(2)	D:/Data/20210316_NEB/Glycopeptides - 30min Gradient/Unriched/byos_tmp/45min_Unriched_Samples.oNIql/byonic_s(Sample7) r(2).byrslt	D:/Data/20210316_NEB/Glycopeptides - 30min Gradient/Unriched/20210317_IO25cm_30min_NEB_Sample7_GlycoStt40K_400ng_B_Slot1-17_1_619.d	0							0.0013	0.0055	0.0019	0.0075	20210317_io25cm_30min_neb_sample7_glycostt40k_400ng_b_slot1-17_1_619.ScanId;v=1;d1=51166.51166.2				QTOF_HCD	0.903	Reference	2	77511.2	9.03	1000000			0.14					1 in 1
53668	sp|P52272|HNRPM_HUMAN Heterogeneous nuclear ribonucleoprotein M OS=Homo sapiens GN=HNRNPM PE=1 SV=3	NLPFDFTWK	R.NLPFDFTWK.M	739000	739000			17791	0	51254	44.06	s(DKO1-pre-enriched) r(2)			2								659	667	0.048	0.42	259.21	78		78	584.295	584.295	-0.24	0	1166.58	1166.58	-0.0003		44.06		peptide (MS2)	2	103	74693	2	1	58700	1	51254	83800	44.06		38.91		43.2	44.64	byonic_s(Sample7) r(2)	D:/Data/20210316_NEB/Glycopeptides - 30min Gradient/Unriched/byos_tmp/45min_Unriched_Samples.oNIql/byonic_s(Sample7) r(2).byrslt	D:/Data/20210316_NEB/Glycopeptides - 30min Gradient/Unriched/20210317_IO25cm_30min_NEB_Sample7_GlycoStt40K_400ng_B_Slot1-17_1_619.d	0							0.002	0.017	0.0019	0.0075	20210317_io25cm_30min_neb_sample7_glycostt40k_400ng_b_slot1-17_1_619.ScanId;v=1;d1=51254.51254.2				QTOF_HCD	0.923	Reference	2	77511.2	9.03	1000000								1 in 1
53682	sp|P52272|HNRPM_HUMAN Heterogeneous nuclear ribonucleoprotein M OS=Homo sapiens GN=HNRNPM PE=1 SV=3	NLPFDFTWK	R.NLPFDFTWK.M	739000	739000			17791	0	51254	44.06	s(DKO1-pre-enriched) r(2)			2								659	667	0.036	0.36	264.3	67.2		67.2	584.295	584.295	0.08	0	1166.58	1166.58	0.0001		44.08		peptide (MS2)	2	103	74734	2	1	58700	1	51278	81900	44.06		38.91		43.2	44.64	byonic_s(Sample7) r(2)	D:/Data/20210316_NEB/Glycopeptides - 30min Gradient/Unriched/byos_tmp/45min_Unriched_Samples.oNIql/byonic_s(Sample7) r(2).byrslt	D:/Data/20210316_NEB/Glycopeptides - 30min Gradient/Unriched/20210317_IO25cm_30min_NEB_Sample7_GlycoStt40K_400ng_B_Slot1-17_1_619.d	0							0.0016	0.01	0.0019	0.0075	20210317_io25cm_30min_neb_sample7_glycostt40k_400ng_b_slot1-17_1_619.ScanId;v=1;d1=51278.51278.2				QTOF_HCD	0.907	Reference	2	77511.2	9.03	1000000								1 in 1
57759	sp|P09001|RM03_HUMAN 39S ribosomal protein L3, mitochondrial OS=Homo sapiens GN=MRPL3 PE=1 SV=1	NLPFPTYFPDGDEEELPEDLYDENVCQPGAPSITFA	K.NLPFPTYFPDGDEEELPEDLYDENVCQPGAPSITFA.-	56100	56100		17792	17792	2	51258	52.04	s(DKO1-pre-enriched) r(2)			3								313	348	6.2e-09	9e-08	425.52	394.1		8.7	1362.95	1362.94	3.99	0	4085.82	4085.8	0.0163		52.07		peptide (per sample)	2	1663	93045	2	1	14500	1	63251	43300	52.04		55.57		51.44	52.32	byonic_s(Sample7) r(2)	D:/Data/20210316_NEB/Glycopeptides - 30min Gradient/Unriched/byos_tmp/45min_Unriched_Samples.oNIql/byonic_s(Sample7) r(2).byrslt	D:/Data/20210316_NEB/Glycopeptides - 30min Gradient/Unriched/20210317_IO25cm_30min_NEB_Sample7_GlycoStt40K_400ng_B_Slot1-17_1_619.d	1							0	0	0	0	20210317_io25cm_30min_neb_sample7_glycostt40k_400ng_b_slot1-17_1_619.ScanId;v=1;d1=63251.63251.3		C26(Carbamidomethyl/57.0215)		QTOF_HCD	1.215	Reference	2	38628.3	9.87	200000			0.04					1 in 1
57941	sp|Q9H8Y8|GORS2_HUMAN Golgi reassembly-stacking protein 2 OS=Homo sapiens GN=GORASP2 PE=1 SV=3	NLPGIAPLPLPSEFLPSFPLVPESSSAASSGELLSSLPPTSNAPSDPATTTAK	R.NLPGIAPLPLPSEFLPSFPLVPESSSAASSGELLSSLPPTSNAPSDPATTTAK.A	80100	80100		17793	17793	3	51262	52.94	s(DKO1-pre-enriched) r(2)			4								351	403	0	0	859.49	757.7		247.7	1315.18	1315.18	-0.6	0	5256.69	5256.7	-0.0031		52.97		peptide (MS2)	2	842	95073	2	1	20800	1	64601	110000	52.94		61.08		52.48	53.11	byonic_s(Sample7) r(2)	D:/Data/20210316_NEB/Glycopeptides - 30min Gradient/Unriched/byos_tmp/45min_Unriched_Samples.oNIql/byonic_s(Sample7) r(2).byrslt	D:/Data/20210316_NEB/Glycopeptides - 30min Gradient/Unriched/20210317_IO25cm_30min_NEB_Sample7_GlycoStt40K_400ng_B_Slot1-17_1_619.d	0							0	0	0	0	20210317_io25cm_30min_neb_sample7_glycostt40k_400ng_b_slot1-17_1_619.ScanId;v=1;d1=64601.64601.4				QTOF_HCD	1.188	Reference	2	47143	4.53	400000			0.05					1 in 1
57944	sp|Q9H8Y8|GORS2_HUMAN Golgi reassembly-stacking protein 2 OS=Homo sapiens GN=GORASP2 PE=1 SV=3	NLPGIAPLPLPSEFLPSFPLVPESSSAASSGELLSSLPPTSNAPSDPATTTAK	R.NLPGIAPLPLPSEFLPSFPLVPESSSAASSGELLSSLPPTSNAPSDPATTTAK.A	80100	80100			17793	3	51262	52.94	s(DKO1-pre-enriched) r(2)			4								351	403	1e-16	1.1e-15	784.6	713.2		152.2	1315.18	1315.18	-0.6	0	5256.69	5256.7	-0.0031		52.98		peptide (MS2)	2	842	95082	2	1	20800	1	64606	60100	52.94		61.08		52.48	53.11	byonic_s(Sample7) r(2)	D:/Data/20210316_NEB/Glycopeptides - 30min Gradient/Unriched/byos_tmp/45min_Unriched_Samples.oNIql/byonic_s(Sample7) r(2).byrslt	D:/Data/20210316_NEB/Glycopeptides - 30min Gradient/Unriched/20210317_IO25cm_30min_NEB_Sample7_GlycoStt40K_400ng_B_Slot1-17_1_619.d	0							0	0	0	0	20210317_io25cm_30min_neb_sample7_glycostt40k_400ng_b_slot1-17_1_619.ScanId;v=1;d1=64606.64606.4				QTOF_HCD	1.243	Reference	2	47143	4.53	400000								1 in 1
57946	sp|Q9H8Y8|GORS2_HUMAN Golgi reassembly-stacking protein 2 OS=Homo sapiens GN=GORASP2 PE=1 SV=3	NLPGIAPLPLPSEFLPSFPLVPESSSAASSGELLSSLPPTSNAPSDPATTTAK	R.NLPGIAPLPLPSEFLPSFPLVPESSSAASSGELLSSLPPTSNAPSDPATTTAK.A	80100	80100			17793	3	51262	52.94	s(DKO1-pre-enriched) r(2)			4								351	403	1e-16	1.1e-15	780.29	747.5		180.4	1315.18	1315.18	-0.6	0	5256.69	5256.7	-0.0031		52.98		peptide (MS2)	2	842	95103	2	1	20800	1	64618	83600	52.94		61.08		52.48	53.11	byonic_s(Sample7) r(2)	D:/Data/20210316_NEB/Glycopeptides - 30min Gradient/Unriched/byos_tmp/45min_Unriched_Samples.oNIql/byonic_s(Sample7) r(2).byrslt	D:/Data/20210316_NEB/Glycopeptides - 30min Gradient/Unriched/20210317_IO25cm_30min_NEB_Sample7_GlycoStt40K_400ng_B_Slot1-17_1_619.d	0							0	0	0	0	20210317_io25cm_30min_neb_sample7_glycostt40k_400ng_b_slot1-17_1_619.ScanId;v=1;d1=64618.64618.4				QTOF_HCD	1.239	Reference	2	47143	4.53	400000								1 in 1
56052	sp|Q7KZF4|SND1_HUMAN Staphylococcal nuclease domain-containing protein 1 OS=Homo sapiens GN=SND1 PE=1 SV=1	NLPGLVQEGEPFSEEATLFTK	R.NLPGLVQEGEPFSEEATLFTK.E	103000	103000		17794	17794	1	51266	48.44	s(DKO1-pre-enriched) r(2)			2								566	586	0	4e-16	772.48	593.3		593.3	1153.58	1153.58	-1.07	0	2305.15	2305.15	-0.0025		48.46		peptide (per sample)	2	203	83765	2	1	7990	1	57154	91800	48.44		47.14		47.63	48.74	byonic_s(Sample7) r(2)	D:/Data/20210316_NEB/Glycopeptides - 30min Gradient/Unriched/byos_tmp/45min_Unriched_Samples.oNIql/byonic_s(Sample7) r(2).byrslt	D:/Data/20210316_NEB/Glycopeptides - 30min Gradient/Unriched/20210317_IO25cm_30min_NEB_Sample7_GlycoStt40K_400ng_B_Slot1-17_1_619.d	1							0	0	0	0	20210317_io25cm_30min_neb_sample7_glycostt40k_400ng_b_slot1-17_1_619.ScanId;v=1;d1=57154.57154.2				QTOF_HCD	1.302	Reference	2	101984	6.75	300000			0.2					1 in 1
56084	sp|Q7KZF4|SND1_HUMAN Staphylococcal nuclease domain-containing protein 1 OS=Homo sapiens GN=SND1 PE=1 SV=1	NLPGLVQEGEPFSEEATLFTK	R.NLPGLVQEGEPFSEEATLFTK.E	132000	132000		17794	17794	1	51270	48.54	s(DKO1-pre-enriched) r(2)			3								566	586	4.1e-13	6e-12	580.6	426.8		426.8	769.389	769.39	-1.1	0	2305.15	2305.15	-0.0025		48.52		peptide (per sample)	2	203	83882	2	1	11800	1	57236	134000	48.54		47.14		48	48.74	byonic_s(Sample7) r(2)	D:/Data/20210316_NEB/Glycopeptides - 30min Gradient/Unriched/byos_tmp/45min_Unriched_Samples.oNIql/byonic_s(Sample7) r(2).byrslt	D:/Data/20210316_NEB/Glycopeptides - 30min Gradient/Unriched/20210317_IO25cm_30min_NEB_Sample7_GlycoStt40K_400ng_B_Slot1-17_1_619.d	1							0	0	0	0	20210317_io25cm_30min_neb_sample7_glycostt40k_400ng_b_slot1-17_1_619.ScanId;v=1;d1=57236.57236.3				QTOF_HCD	1.054	Reference	2	101984	6.75	400000			0.14					1 in 1
52911	sp|P35579|MYH9_HUMAN Myosin-9 OS=Homo sapiens GN=MYH9 PE=1 SV=4	NLPIYSEEIVEMYK	K.NLPIYSEEIVEMYK.G	1680000	1680000		17796	17796	0	51276	42.99	s(DKO1-pre-enriched) r(2)			2								126	139	5.4e-08	7.8e-07	474.64	293.6		293.6	864.431	864.432	-1.01	0	1726.85	1726.85	-0.0017		42.76		peptide (MS2)	2	3	72044	2	1	127000	1	49533	123000	42.99		41.67		41.74	43.25	byonic_s(Sample7) r(2)	D:/Data/20210316_NEB/Glycopeptides - 30min Gradient/Unriched/byos_tmp/45min_Unriched_Samples.oNIql/byonic_s(Sample7) r(2).byrslt	D:/Data/20210316_NEB/Glycopeptides - 30min Gradient/Unriched/20210317_IO25cm_30min_NEB_Sample7_GlycoStt40K_400ng_B_Slot1-17_1_619.d	0							0	0	0	0	20210317_io25cm_30min_neb_sample7_glycostt40k_400ng_b_slot1-17_1_619.ScanId;v=1;d1=49533.49533.2				QTOF_HCD	1.131	Reference	2	226509	5.34	5000000			0.08		[41.74 42.53], [42.53 43.25]			1 in 1
52644	sp|P35579|MYH9_HUMAN Myosin-9 OS=Homo sapiens GN=MYH9 PE=1 SV=4	NLPIYSEEIVEMYK	K.NLPIYSEEIVEMYK.G	1680000	1680000			17796	0	51276	42.99	s(DKO1-pre-enriched) r(2)			2								126	139	2.9e-08	4.3e-07	465.51	316.8		316.8	864.433	864.432	1.4	0	1726.85	1726.85	0.0024		42.3		peptide (MS2)	2	3	71131	2	1	127000	1	48936	368000	42.99		41.67		41.74	43.25	byonic_s(Sample7) r(2)	D:/Data/20210316_NEB/Glycopeptides - 30min Gradient/Unriched/byos_tmp/45min_Unriched_Samples.oNIql/byonic_s(Sample7) r(2).byrslt	D:/Data/20210316_NEB/Glycopeptides - 30min Gradient/Unriched/20210317_IO25cm_30min_NEB_Sample7_GlycoStt40K_400ng_B_Slot1-17_1_619.d	0							0	0	0	0	20210317_io25cm_30min_neb_sample7_glycostt40k_400ng_b_slot1-17_1_619.ScanId;v=1;d1=48936.48936.2				QTOF_HCD	1.133	Reference	2	226509	5.34	5000000					[41.74 42.53], [42.53 43.25]			1 in 1
52656	sp|P35579|MYH9_HUMAN Myosin-9 OS=Homo sapiens GN=MYH9 PE=1 SV=4	NLPIYSEEIVEMYK	K.NLPIYSEEIVEMYK.G	1680000	1680000			17796	0	51276	42.99	s(DKO1-pre-enriched) r(2)			2								126	139	7.7e-08	1.1e-06	464.61	301.1		301.1	864.433	864.432	1.4	0	1726.85	1726.85	0.0024		42.32		peptide (MS2)	2	3	71169	2	1	127000	1	48961	230000	42.99		41.67		41.74	43.25	byonic_s(Sample7) r(2)	D:/Data/20210316_NEB/Glycopeptides - 30min Gradient/Unriched/byos_tmp/45min_Unriched_Samples.oNIql/byonic_s(Sample7) r(2).byrslt	D:/Data/20210316_NEB/Glycopeptides - 30min Gradient/Unriched/20210317_IO25cm_30min_NEB_Sample7_GlycoStt40K_400ng_B_Slot1-17_1_619.d	0							0	0	0	0	20210317_io25cm_30min_neb_sample7_glycostt40k_400ng_b_slot1-17_1_619.ScanId;v=1;d1=48961.48961.2				QTOF_HCD	1.174	Reference	2	226509	5.34	5000000					[41.74 42.53], [42.53 43.25]			1 in 1
52668	sp|P35579|MYH9_HUMAN Myosin-9 OS=Homo sapiens GN=MYH9 PE=1 SV=4	NLPIYSEEIVEMYK	K.NLPIYSEEIVEMYK.G	1680000	1680000			17796	0	51276	42.99	s(DKO1-pre-enriched) r(2)			2								126	139	1.6e-08	2.4e-07	485.26	351.2		351.2	864.432	864.432	0.12	0	1726.85	1726.85	0.0002		42.34		peptide (MS2)	2	3	71204	2	1	127000	1	48984	396000	42.99		41.67		41.74	43.25	byonic_s(Sample7) r(2)	D:/Data/20210316_NEB/Glycopeptides - 30min Gradient/Unriched/byos_tmp/45min_Unriched_Samples.oNIql/byonic_s(Sample7) r(2).byrslt	D:/Data/20210316_NEB/Glycopeptides - 30min Gradient/Unriched/20210317_IO25cm_30min_NEB_Sample7_GlycoStt40K_400ng_B_Slot1-17_1_619.d	0							0	0	0	0	20210317_io25cm_30min_neb_sample7_glycostt40k_400ng_b_slot1-17_1_619.ScanId;v=1;d1=48984.48984.2				QTOF_HCD	1.132	Reference	2	226509	5.34	5000000					[41.74 42.53], [42.53 43.25]			1 in 1
52690	sp|P35579|MYH9_HUMAN Myosin-9 OS=Homo sapiens GN=MYH9 PE=1 SV=4	NLPIYSEEIVEMYK	K.NLPIYSEEIVEMYK.G	1680000	1680000			17796	0	51276	42.99	s(DKO1-pre-enriched) r(2)			2								126	139	1.3e-08	1.9e-07	503.55	332.9		332.9	864.432	864.432	0.38	0	1726.85	1726.85	0.0006		42.36		peptide (MS2)	2	3	71268	2	1	127000	1	49026	132000	42.99		41.67		41.74	43.25	byonic_s(Sample7) r(2)	D:/Data/20210316_NEB/Glycopeptides - 30min Gradient/Unriched/byos_tmp/45min_Unriched_Samples.oNIql/byonic_s(Sample7) r(2).byrslt	D:/Data/20210316_NEB/Glycopeptides - 30min Gradient/Unriched/20210317_IO25cm_30min_NEB_Sample7_GlycoStt40K_400ng_B_Slot1-17_1_619.d	0							0	0	0	0	20210317_io25cm_30min_neb_sample7_glycostt40k_400ng_b_slot1-17_1_619.ScanId;v=1;d1=49026.49026.2				QTOF_HCD	1.159	Reference	2	226509	5.34	5000000					[41.74 42.53], [42.53 43.25]			1 in 1
52753	sp|P35579|MYH9_HUMAN Myosin-9 OS=Homo sapiens GN=MYH9 PE=1 SV=4	NLPIYSEEIVEMYK	K.NLPIYSEEIVEMYK.G	1680000	1680000			17796	0	51276	42.99	s(DKO1-pre-enriched) r(2)			2								126	139	3e-07	4.4e-06	439.93	288.6		288.6	864.436	864.432	5.35	0	1726.86	1726.85	0.0092		42.47		peptide (MS2)	2	3	71479	2	1	127000	1	49163	93100	42.99		41.67		41.74	43.25	byonic_s(Sample7) r(2)	D:/Data/20210316_NEB/Glycopeptides - 30min Gradient/Unriched/byos_tmp/45min_Unriched_Samples.oNIql/byonic_s(Sample7) r(2).byrslt	D:/Data/20210316_NEB/Glycopeptides - 30min Gradient/Unriched/20210317_IO25cm_30min_NEB_Sample7_GlycoStt40K_400ng_B_Slot1-17_1_619.d	0							0	0	0	0	20210317_io25cm_30min_neb_sample7_glycostt40k_400ng_b_slot1-17_1_619.ScanId;v=1;d1=49163.49163.2				QTOF_HCD	1.142	Reference	2	226509	5.34	5000000					[41.74 42.53], [42.53 43.25]			1 in 1
52854	sp|P35579|MYH9_HUMAN Myosin-9 OS=Homo sapiens GN=MYH9 PE=1 SV=4	NLPIYSEEIVEMYK	K.NLPIYSEEIVEMYK.G	1680000	1680000			17796	0	51276	42.99	s(DKO1-pre-enriched) r(2)			2								126	139	3.1e-05	0.00044	384.18	166.3		166.3	864.426	864.432	-6.61	0	1726.84	1726.85	-0.0114		42.65		peptide (MS2)	2	3	71825	2	1	127000	1	49394	161000	42.99		41.67		41.74	43.25	byonic_s(Sample7) r(2)	D:/Data/20210316_NEB/Glycopeptides - 30min Gradient/Unriched/byos_tmp/45min_Unriched_Samples.oNIql/byonic_s(Sample7) r(2).byrslt	D:/Data/20210316_NEB/Glycopeptides - 30min Gradient/Unriched/20210317_IO25cm_30min_NEB_Sample7_GlycoStt40K_400ng_B_Slot1-17_1_619.d	0							7e-05	0.00033	0	0	20210317_io25cm_30min_neb_sample7_glycostt40k_400ng_b_slot1-17_1_619.ScanId;v=1;d1=49394.49394.2				QTOF_HCD	1.144	Reference	2	226509	5.34	5000000					[41.74 42.53], [42.53 43.25]			1 in 1
52939	sp|P35579|MYH9_HUMAN Myosin-9 OS=Homo sapiens GN=MYH9 PE=1 SV=4	NLPIYSEEIVEMYK	K.NLPIYSEEIVEMYK.G	1680000	1680000			17796	0	51276	42.99	s(DKO1-pre-enriched) r(2)			2								126	139	0.0015	0.021	276.64	154.5		154.5	864.432	864.432	0.66	0	1726.85	1726.85	0.0011		42.82		peptide (MS2)	2	3	72159	2	1	127000	1	49609	240000	42.99		41.67		41.74	43.25	byonic_s(Sample7) r(2)	D:/Data/20210316_NEB/Glycopeptides - 30min Gradient/Unriched/byos_tmp/45min_Unriched_Samples.oNIql/byonic_s(Sample7) r(2).byrslt	D:/Data/20210316_NEB/Glycopeptides - 30min Gradient/Unriched/20210317_IO25cm_30min_NEB_Sample7_GlycoStt40K_400ng_B_Slot1-17_1_619.d	0							0.0005	0.0013	0	0	20210317_io25cm_30min_neb_sample7_glycostt40k_400ng_b_slot1-17_1_619.ScanId;v=1;d1=49609.49609.2				QTOF_HCD	1.133	Reference	2	226509	5.34	5000000					[41.74 42.53], [42.53 43.25]			1 in 1
36108	sp|P15924|DESP_HUMAN Desmoplakin OS=Homo sapiens GN=DSP PE=1 SV=3	NLPLADQGSSHHITVK	K.NLPLADQGSSHHITVK.I	65400	65400		17798	17798	0	51281	17.24	s(DKO1-pre-enriched) r(2)			3								690	705	2.5e-05	0.00037	318.84	181.1		181.1	572.97	572.972	-3.83	0	1715.89	1715.9	-0.0066		17.25		peptide (per sample)	2	1473	21798	2	1	11800	1	15255	77200	17.24		25.99		17.17	18.21	byonic_s(Sample7) r(2)	D:/Data/20210316_NEB/Glycopeptides - 30min Gradient/Unriched/byos_tmp/45min_Unriched_Samples.oNIql/byonic_s(Sample7) r(2).byrslt	D:/Data/20210316_NEB/Glycopeptides - 30min Gradient/Unriched/20210317_IO25cm_30min_NEB_Sample7_GlycoStt40K_400ng_B_Slot1-17_1_619.d	1							7.1e-05	0.00028	0.00016	0.00048	20210317_io25cm_30min_neb_sample7_glycostt40k_400ng_b_slot1-17_1_619.ScanId;v=1;d1=15255.15255.3				QTOF_HCD	0.861	Reference	2	331729	6.39	200000			0.08					1 in 1
52413	sp|O15355|PPM1G_HUMAN Protein phosphatase 1G OS=Homo sapiens GN=PPM1G PE=1 SV=1	NLPPEEQMISALPDIK	K.NLPPEEQMISALPDIK.V	260000	260000		17799	17799	0	51285	41.95	s(DKO1-pre-enriched) r(2)			2								410	425	1.8e-08	2.6e-07	461.12	322.6		322.6	897.966	897.969	-3.25	0	1793.92	1793.92	-0.0058		41.92		peptide (per sample)	2	512	70328	2	1	28700	1	48403	294000	41.95		39.19		41.74	42.23	byonic_s(Sample7) r(2)	D:/Data/20210316_NEB/Glycopeptides - 30min Gradient/Unriched/byos_tmp/45min_Unriched_Samples.oNIql/byonic_s(Sample7) r(2).byrslt	D:/Data/20210316_NEB/Glycopeptides - 30min Gradient/Unriched/20210317_IO25cm_30min_NEB_Sample7_GlycoStt40K_400ng_B_Slot1-17_1_619.d	1							0	0	0	0	20210317_io25cm_30min_neb_sample7_glycostt40k_400ng_b_slot1-17_1_619.ScanId;v=1;d1=48403.48403.2				QTOF_HCD	1.152	Reference	2	59259.2	4.07	800000			0.13					1 in 1
52438	sp|O15355|PPM1G_HUMAN Protein phosphatase 1G OS=Homo sapiens GN=PPM1G PE=1 SV=1	NLPPEEQMISALPDIK	K.NLPPEEQMISALPDIK.V	207000	207000		17799	17799	0	51289	41.97	s(DKO1-pre-enriched) r(2)			3								410	425	1.1e-05	0.00015	337.77	196.5		196.5	598.98	598.982	-3.09	0	1793.92	1793.92	-0.0055		41.97		peptide (per sample)	2	512	70415	2	1	15800	1	48462	69100	41.97		39.19		41.37	42.97	byonic_s(Sample7) r(2)	D:/Data/20210316_NEB/Glycopeptides - 30min Gradient/Unriched/byos_tmp/45min_Unriched_Samples.oNIql/byonic_s(Sample7) r(2).byrslt	D:/Data/20210316_NEB/Glycopeptides - 30min Gradient/Unriched/20210317_IO25cm_30min_NEB_Sample7_GlycoStt40K_400ng_B_Slot1-17_1_619.d	1							7.4e-05	0.0002	0	0	20210317_io25cm_30min_neb_sample7_glycostt40k_400ng_b_slot1-17_1_619.ScanId;v=1;d1=48462.48462.3				QTOF_HCD	0.904	Reference	2	59259.2	4.07	600000			0.14					1 in 1
44676	sp|Q13283|G3BP1_HUMAN Ras GTPase-activating protein-binding protein 1 OS=Homo sapiens GN=G3BP1 PE=1 SV=1	NLPPSGAVPVTGIPPHVVK	K.NLPPSGAVPVTGIPPHVVK.V	63900	63900		17800	17800	1	51293	30.17	s(DKO1-pre-enriched) r(2)			3								258	276	0.0067	0.088	219.92	148.3		148.3	627.033	627.032	2.02	0	1878.08	1878.07	0.0038		30.23		peptide (per sample)	2	213	47078	2	1	16400	1	32658	30400	30.17		34.64		30.1	30.19	byonic_s(Sample7) r(2)	D:/Data/20210316_NEB/Glycopeptides - 30min Gradient/Unriched/byos_tmp/45min_Unriched_Samples.oNIql/byonic_s(Sample7) r(2).byrslt	D:/Data/20210316_NEB/Glycopeptides - 30min Gradient/Unriched/20210317_IO25cm_30min_NEB_Sample7_GlycoStt40K_400ng_B_Slot1-17_1_619.d	1							0.0009	0.003	0.0014	0.0043	20210317_io25cm_30min_neb_sample7_glycostt40k_400ng_b_slot1-17_1_619.ScanId;v=1;d1=32658.32658.3				QTOF_HCD	0.989	Reference	2	52163.9	5.22	200000			0.07					1 in 1
52673	sp|O95793-3|STAU1_HUMAN Isoform 3 of Double-stranded RNA-binding protein Staufen homolog 1 OS=Homo sapiens GN=STAU1	NLPVNFESFPLK	R.NLPVNFESFPLK.Q	315000	315000		17802	17802	0	51297	42.37	s(DKO1-pre-enriched) r(2)			2								116	127	0.0038	0.052	273.35	103.9		103.9	702.882	702.88	2.96	0	1403.75	1403.74	0.0041		42.35		peptide (per sample)	2	768	71225	2	1	28000	1	48997	109000	42.37		40.98		41.81	42.95	byonic_s(Sample7) r(2)	D:/Data/20210316_NEB/Glycopeptides - 30min Gradient/Unriched/byos_tmp/45min_Unriched_Samples.oNIql/byonic_s(Sample7) r(2).byrslt	D:/Data/20210316_NEB/Glycopeptides - 30min Gradient/Unriched/20210317_IO25cm_30min_NEB_Sample7_GlycoStt40K_400ng_B_Slot1-17_1_619.d	1							0.0007	0.0022	0.0011	0.0031	20210317_io25cm_30min_neb_sample7_glycostt40k_400ng_b_slot1-17_1_619.ScanId;v=1;d1=48997.48997.2				QTOF_HCD	1.011	Reference	2	55630.5	9.95	700000			0.1					1 in 1
44764	sp|Q9NVP1|DDX18_HUMAN ATP-dependent RNA helicase DDX18 OS=Homo sapiens GN=DDX18 PE=1 SV=2	NLQCLVIDEADR	K.NLQCLVIDEADR.I	838000	838000		17806	17806	0	51303	30.33	s(DKO1-pre-enriched) r(2)			2								326	337	6e-09	8.7e-08	545.68	353.4		353.4	723.357	723.356	0.92	0	1444.7	1444.7	0.0013		30.33		peptide (per sample)	2	596	47303	2	1	35900	1	32813	189000	30.33		29.58		29.06	30.52	byonic_s(Sample7) r(2)	D:/Data/20210316_NEB/Glycopeptides - 30min Gradient/Unriched/byos_tmp/45min_Unriched_Samples.oNIql/byonic_s(Sample7) r(2).byrslt	D:/Data/20210316_NEB/Glycopeptides - 30min Gradient/Unriched/20210317_IO25cm_30min_NEB_Sample7_GlycoStt40K_400ng_B_Slot1-17_1_619.d	1							0	0	0	0	20210317_io25cm_30min_neb_sample7_glycostt40k_400ng_b_slot1-17_1_619.ScanId;v=1;d1=32813.32813.2		C4(Carbamidomethyl/57.0215)		QTOF_HCD	1.023	Reference	2	75400.2	9.93	2000000			0.19					1 in 1
38160	sp|P49368|TCPG_HUMAN T-complex protein 1 subunit gamma OS=Homo sapiens GN=CCT3 PE=1 SV=4	NLQDAMQVCR	R.NLQDAMQVCR.N	344000	344000		17807	17807	0	51307	20.6	s(DKO1-pre-enriched) r(2)			2								390	399	1.2e-07	1.8e-06	518.42	331.4		331.4	617.791	617.787	6.55	0	1233.57	1233.56	0.0081		20.57		peptide (per sample)	2	28	28048	2	1	79300	1	19539	188000	20.6		17.2		20.34	20.85	byonic_s(Sample7) r(2)	D:/Data/20210316_NEB/Glycopeptides - 30min Gradient/Unriched/byos_tmp/45min_Unriched_Samples.oNIql/byonic_s(Sample7) r(2).byrslt	D:/Data/20210316_NEB/Glycopeptides - 30min Gradient/Unriched/20210317_IO25cm_30min_NEB_Sample7_GlycoStt40K_400ng_B_Slot1-17_1_619.d	1							0	0	0	0	20210317_io25cm_30min_neb_sample7_glycostt40k_400ng_b_slot1-17_1_619.ScanId;v=1;d1=19539.19539.2		C9(Carbamidomethyl/57.0215)		QTOF_HCD	0.941	Reference	2	60523.5	6.06	700000			0.07					1 in 1
41584	sp|P08670|VIME_HUMAN Vimentin OS=Homo sapiens GN=VIM PE=1 SV=4	NLQEAEEWYK	K.NLQEAEEWYK.S	18300	18300		17809	17809	0	51313	25.35	s(DKO1-pre-enriched) r(2)			1								283	292	1.6e-07	2.4e-06	538.18	308.3		308.3	1309.6	1309.61	-4.71	0	1308.59	1308.6	-0.0062		25.36		peptide (MS2)	2	13	37535	2	1	4480	1	26095	1640000	25.35		22.9		25.3	25.46	byonic_s(Sample7) r(2)	D:/Data/20210316_NEB/Glycopeptides - 30min Gradient/Unriched/byos_tmp/45min_Unriched_Samples.oNIql/byonic_s(Sample7) r(2).byrslt	D:/Data/20210316_NEB/Glycopeptides - 30min Gradient/Unriched/20210317_IO25cm_30min_NEB_Sample7_GlycoStt40K_400ng_B_Slot1-17_1_619.d	0							0	0	0	0	20210317_io25cm_30min_neb_sample7_glycostt40k_400ng_b_slot1-17_1_619.ScanId;v=1;d1=26095.26095.1				QTOF_HCD	1.573	Reference	2	53651.3	4.86	40000			0.07					1 in 1
41597	sp|P08670|VIME_HUMAN Vimentin OS=Homo sapiens GN=VIM PE=1 SV=4	NLQEAEEWYK	K.NLQEAEEWYK.S	18300	18300			17809	0	51313	25.35	s(DKO1-pre-enriched) r(2)			1								283	292	1.3e-07	1.9e-06	526.2	295.8		295.8	1309.6	1309.61	-1.91	0	1308.6	1308.6	-0.0025		25.39		peptide (MS2)	2	13	37585	2	1	4480	1	26126	819000	25.35		22.9		25.3	25.46	byonic_s(Sample7) r(2)	D:/Data/20210316_NEB/Glycopeptides - 30min Gradient/Unriched/byos_tmp/45min_Unriched_Samples.oNIql/byonic_s(Sample7) r(2).byrslt	D:/Data/20210316_NEB/Glycopeptides - 30min Gradient/Unriched/20210317_IO25cm_30min_NEB_Sample7_GlycoStt40K_400ng_B_Slot1-17_1_619.d	0							0	0	0	0	20210317_io25cm_30min_neb_sample7_glycostt40k_400ng_b_slot1-17_1_619.ScanId;v=1;d1=26126.26126.1				QTOF_HCD	1.575	Reference	2	53651.3	4.86	40000								1 in 1
41628	sp|P08670|VIME_HUMAN Vimentin OS=Homo sapiens GN=VIM PE=1 SV=4	NLQEAEEWYK	K.NLQEAEEWYK.S	18300	18300			17809	0	51313	25.35	s(DKO1-pre-enriched) r(2)			1								283	292	0.00085	0.012	326.97	194.6		194.6	1309.6	1309.61	-1.1	0	1308.6	1308.6	-0.0014		25.43		peptide (MS2)	2	13	37674	2	1	4480	1	26190	28400	25.35		22.9		25.3	25.46	byonic_s(Sample7) r(2)	D:/Data/20210316_NEB/Glycopeptides - 30min Gradient/Unriched/byos_tmp/45min_Unriched_Samples.oNIql/byonic_s(Sample7) r(2).byrslt	D:/Data/20210316_NEB/Glycopeptides - 30min Gradient/Unriched/20210317_IO25cm_30min_NEB_Sample7_GlycoStt40K_400ng_B_Slot1-17_1_619.d	0							0.00051	0.001	0	0	20210317_io25cm_30min_neb_sample7_glycostt40k_400ng_b_slot1-17_1_619.ScanId;v=1;d1=26190.26190.1				QTOF_HCD	1.575	Reference	2	53651.3	4.86	40000								1 in 1
41561	sp|P08670|VIME_HUMAN Vimentin OS=Homo sapiens GN=VIM PE=1 SV=4	NLQEAEEWYK	K.NLQEAEEWYK.S	1110000	1110000		17809	17809	0	51315	25.35	s(DKO1-pre-enriched) r(2)			2								283	292	6.9e-07	1e-05	427.11	261		261	655.309	655.307	3.83	0	1308.6	1308.6	0.005		25.32		peptide (MS2)	2	13	37454	2	1	181000	1	26042	318000	25.35		22.9		25.02	25.53	byonic_s(Sample7) r(2)	D:/Data/20210316_NEB/Glycopeptides - 30min Gradient/Unriched/byos_tmp/45min_Unriched_Samples.oNIql/byonic_s(Sample7) r(2).byrslt	D:/Data/20210316_NEB/Glycopeptides - 30min Gradient/Unriched/20210317_IO25cm_30min_NEB_Sample7_GlycoStt40K_400ng_B_Slot1-17_1_619.d	0							0	0	0	0	20210317_io25cm_30min_neb_sample7_glycostt40k_400ng_b_slot1-17_1_619.ScanId;v=1;d1=26042.26042.2				QTOF_HCD	0.971	Reference	2	53651.3	4.86	2000000			0.09					1 in 1
41588	sp|P08670|VIME_HUMAN Vimentin OS=Homo sapiens GN=VIM PE=1 SV=4	NLQEAEEWYK	K.NLQEAEEWYK.S	1110000	1110000			17809	0	51315	25.35	s(DKO1-pre-enriched) r(2)			2								283	292	1.8e-06	2.6e-05	412.83	238.7		238.7	655.309	655.307	3.76	0	1308.6	1308.6	0.0049		25.36		peptide (MS2)	2	13	37543	2	1	181000	1	26100	543000	25.35		22.9		25.02	25.53	byonic_s(Sample7) r(2)	D:/Data/20210316_NEB/Glycopeptides - 30min Gradient/Unriched/byos_tmp/45min_Unriched_Samples.oNIql/byonic_s(Sample7) r(2).byrslt	D:/Data/20210316_NEB/Glycopeptides - 30min Gradient/Unriched/20210317_IO25cm_30min_NEB_Sample7_GlycoStt40K_400ng_B_Slot1-17_1_619.d	0							0	0	0	0	20210317_io25cm_30min_neb_sample7_glycostt40k_400ng_b_slot1-17_1_619.ScanId;v=1;d1=26100.26100.2				QTOF_HCD	0.974	Reference	2	53651.3	4.86	2000000								1 in 1
47235	sp|P08670|VIME_HUMAN Vimentin OS=Homo sapiens GN=VIM PE=1 SV=4	NLQEAEEWYK	K.nLQEAEEWYK.S	75800	75800	6.394	17808	17808	0	51311	34.11	s(DKO1-pre-enriched) r(2)	N1(Deamidated/0.9840)	N	2				Deamidated/0.9840	149	283	1	283	292	4.5e-06	6.5e-05	425.04	212.1		212.1	655.802	655.799	4.52	0	1309.59	1309.58	0.0059	8.76	34.12		peptide (per sample)	2	13	54707	2	1	16700	1	37835	126000	34.11	25.35	22.9	22.9	34.04	34.57	byonic_s(Sample7) r(2)	D:/Data/20210316_NEB/Glycopeptides - 30min Gradient/Unriched/byos_tmp/45min_Unriched_Samples.oNIql/byonic_s(Sample7) r(2).byrslt	D:/Data/20210316_NEB/Glycopeptides - 30min Gradient/Unriched/20210317_IO25cm_30min_NEB_Sample7_GlycoStt40K_400ng_B_Slot1-17_1_619.d	1							0	0.0001	0	0.00017	20210317_io25cm_30min_neb_sample7_glycostt40k_400ng_b_slot1-17_1_619.ScanId;v=1;d1=37835.37835.2				QTOF_HCD	0.971	Reference	2	53651.3	4.86	200000			0.08					1 in 1
48017	sp|Q9NQP4|PFD4_HUMAN Prefoldin subunit 4 OS=Homo sapiens GN=PFDN4 PE=1 SV=1	NLQEEIDALESR	K.NLQEEIDALESR.V	338000	338000		17810	17810	0	51317	35.39	s(DKO1-pre-enriched) r(2)			2								93	104	6e-05	0.00087	495.7	75.9		75.9	708.86	708.852	10.67	0	1415.7	1415.69	0.0151		35.38		peptide (per sample)	2	1336	57185	2	1	24800	1	39564	112000	35.39		25.16		34.02	35.97	byonic_s(Sample7) r(2)	D:/Data/20210316_NEB/Glycopeptides - 30min Gradient/Unriched/byos_tmp/45min_Unriched_Samples.oNIql/byonic_s(Sample7) r(2).byrslt	D:/Data/20210316_NEB/Glycopeptides - 30min Gradient/Unriched/20210317_IO25cm_30min_NEB_Sample7_GlycoStt40K_400ng_B_Slot1-17_1_619.d	1							0.00021	0.00046	0.00047	0.0007	20210317_io25cm_30min_neb_sample7_glycostt40k_400ng_b_slot1-17_1_619.ScanId;v=1;d1=39564.39564.2				QTOF_HCD	1.025	Reference	2	15312.1	4.22	800000			0.09					1 in 1
40464	sp|Q16352|AINX_HUMAN Alpha-internexin OS=Homo sapiens GN=INA PE=1 SV=2	NLQSAEEWYK	K.NLQSAEEWYK.S	193000	193000		17816	17816	0	51328	23.77	s(DKO1-pre-enriched) r(2)			2								279	288	0.00037	0.0054	366.16	146.8		146.8	634.308	634.301	9.95	0	1266.6	1266.59	0.0126		23.78		peptide (MS2)	2	584	34369	2	1	22700	1	23907	49400	23.77		22.11		23.72	24.03	byonic_s(Sample7) r(2)	D:/Data/20210316_NEB/Glycopeptides - 30min Gradient/Unriched/byos_tmp/45min_Unriched_Samples.oNIql/byonic_s(Sample7) r(2).byrslt	D:/Data/20210316_NEB/Glycopeptides - 30min Gradient/Unriched/20210317_IO25cm_30min_NEB_Sample7_GlycoStt40K_400ng_B_Slot1-17_1_619.d	0							0.00033	0.00066	0.0006	0.00098	20210317_io25cm_30min_neb_sample7_glycostt40k_400ng_b_slot1-17_1_619.ScanId;v=1;d1=23907.23907.2				QTOF_HCD	0.962	Reference	2	55388.2	5.17	400000			0.1					1 in 1
40481	sp|Q16352|AINX_HUMAN Alpha-internexin OS=Homo sapiens GN=INA PE=1 SV=2	NLQSAEEWYK	K.NLQSAEEWYK.S	193000	193000			17816	0	51328	23.77	s(DKO1-pre-enriched) r(2)			2								279	288	0.0013	0.018	351.11	149.5		149.5	634.307	634.301	9.08	0	1266.6	1266.59	0.0115		23.8		peptide (MS2)	2	584	34406	2	1	22700	1	23938	52000	23.77		22.11		23.72	24.03	byonic_s(Sample7) r(2)	D:/Data/20210316_NEB/Glycopeptides - 30min Gradient/Unriched/byos_tmp/45min_Unriched_Samples.oNIql/byonic_s(Sample7) r(2).byrslt	D:/Data/20210316_NEB/Glycopeptides - 30min Gradient/Unriched/20210317_IO25cm_30min_NEB_Sample7_GlycoStt40K_400ng_B_Slot1-17_1_619.d	0							0.0005	0.0012	0.0006	0.00098	20210317_io25cm_30min_neb_sample7_glycostt40k_400ng_b_slot1-17_1_619.ScanId;v=1;d1=23938.23938.2				QTOF_HCD	0.965	Reference	2	55388.2	5.17	400000								1 in 1
40232	sp|P62826|RAN_HUMAN GTP-binding nuclear protein Ran OS=Homo sapiens GN=RAN PE=1 SV=3	NLQYYDISAK	K.NLQYYDISAK.S	549000	549000		17819	17819	0	51332	23.49	s(DKO1-pre-enriched) r(2)			2								143	152	3.2e-07	4.6e-06	439.04	258.6		258.6	607.807	607.806	0.65	0	1213.6	1213.6	0.0008		23.46		peptide (per sample)	2	1065	33742	2	1	120000	1	23471	224000	23.49		23		22.84	23.82	byonic_s(Sample7) r(2)	D:/Data/20210316_NEB/Glycopeptides - 30min Gradient/Unriched/byos_tmp/45min_Unriched_Samples.oNIql/byonic_s(Sample7) r(2).byrslt	D:/Data/20210316_NEB/Glycopeptides - 30min Gradient/Unriched/20210317_IO25cm_30min_NEB_Sample7_GlycoStt40K_400ng_B_Slot1-17_1_619.d	1							0	0	0	0	20210317_io25cm_30min_neb_sample7_glycostt40k_400ng_b_slot1-17_1_619.ScanId;v=1;d1=23471.23471.2				QTOF_HCD	0.944	Reference	2	24420.9	7.31	1000000			0.06					1 in 1
51986	sp|P42224|STAT1_HUMAN Signal transducer and activator of transcription 1-alpha/beta OS=Homo sapiens GN=STAT1 PE=1 SV=2	NLSFFLTPPCAR	R.NLSFFLTPPCAR.W	338000	338000		17831	17831	0	51352	41.25	s(DKO1-pre-enriched) r(2)			2								483	494	2.1e-07	3.1e-06	458.41	264.8		264.8	711.861	711.864	-3.18	0	1421.71	1421.71	-0.0045		41.19		peptide (per sample)	2	118	68885	2	1	15700	1	47441	110000	41.25		39.09		41.04	41.9	byonic_s(Sample7) r(2)	D:/Data/20210316_NEB/Glycopeptides - 30min Gradient/Unriched/byos_tmp/45min_Unriched_Samples.oNIql/byonic_s(Sample7) r(2).byrslt	D:/Data/20210316_NEB/Glycopeptides - 30min Gradient/Unriched/20210317_IO25cm_30min_NEB_Sample7_GlycoStt40K_400ng_B_Slot1-17_1_619.d	1							0	0	0	0	20210317_io25cm_30min_neb_sample7_glycostt40k_400ng_b_slot1-17_1_619.ScanId;v=1;d1=47441.47441.2		C10(Carbamidomethyl/57.0215)		QTOF_HCD	1.01	Reference	2	87324.1	5.66	800000			0.23					1 in 1
32971	sp|Q9BZJ0|CRNL1_HUMAN Crooked neck-like protein 1 OS=Homo sapiens GN=CRNKL1 PE=1 SV=4	NLSLARRALGTSIGK	K.NLSLARRALGTSIGK.C	33400	33400		17832	17832	0	51353	12.28	s(DKO1-pre-enriched) r(2)			2								588	602	0.12	0.66	333.43	82.6		82.6	778.952	778.965	-17.33	0	1555.89	1555.92	-0.027		12.3		peptide (per sample)	2	3380	12768	2	1	11500	1	8959	69900	12.28		31.64		11.68	12.33	byonic_s(Sample7) r(2)	D:/Data/20210316_NEB/Glycopeptides - 30min Gradient/Unriched/byos_tmp/45min_Unriched_Samples.oNIql/byonic_s(Sample7) r(2).byrslt	D:/Data/20210316_NEB/Glycopeptides - 30min Gradient/Unriched/20210317_IO25cm_30min_NEB_Sample7_GlycoStt40K_400ng_B_Slot1-17_1_619.d	1							0.0035	0.033	0.0052	0.046	20210317_io25cm_30min_neb_sample7_glycostt40k_400ng_b_slot1-17_1_619.ScanId;v=1;d1=8959.8959.2				QTOF_HCD	1.107	Reference	2	100443	7.97	80000			0.05					1 in 1
55007	sp|O43395|PRPF3_HUMAN U4/U6 small nuclear ribonucleoprotein Prp3 OS=Homo sapiens GN=PRPF3 PE=1 SV=2	NLSNPAK	R.nLSNPAK.K	80600	80600		17838	17838	1	51363	46.42	s(DKO1-pre-enriched) r(2)	N1(NGlycan/1200.4279)	N	3				NGlycan/1200.4279	161	550	1	550	556	0.97	1	36.46	6.3		6.3	648.621	648.616	7.65	0	1942.84	1942.83	0.0149		46.47	HexNAc(2)Hex(4)Fuc(1)	peptide (many samples)	2	891	79621	2	1	12800	1	54484	107000	46.42		7		46.15	46.7	byonic_s(Sample7) r(2)	D:/Data/20210316_NEB/Glycopeptides - 30min Gradient/Unriched/byos_tmp/45min_Unriched_Samples.oNIql/byonic_s(Sample7) r(2).byrslt	D:/Data/20210316_NEB/Glycopeptides - 30min Gradient/Unriched/20210317_IO25cm_30min_NEB_Sample7_GlycoStt40K_400ng_B_Slot1-17_1_619.d	1							0.11	0.3	0.19	0.41	20210317_io25cm_30min_neb_sample7_glycostt40k_400ng_b_slot1-17_1_619.ScanId;v=1;d1=54484.54484.3				QTOF_HCD	0.948	Reference	2	77526.4	9.99	200000			0.08					1 in 1
38242	sp|P53621|COPA_HUMAN Coatomer subunit alpha OS=Homo sapiens GN=COPA PE=1 SV=2	NLSPGAVESDVR	K.NLSPGAVESDVR.G	514000	514000		17840	17840	0	51366	20.48	s(DKO1-pre-enriched) r(2)			2								171	182	1.7e-07	2.5e-06	490.92	208.3		208.3	622.317	622.317	-1.31	0	1242.62	1242.62	-0.0016		20.67		peptide (per sample)	2	82	28240	2	1	30700	1	19678	55000	20.48		16.9		20.2	20.8	byonic_s(Sample7) r(2)	D:/Data/20210316_NEB/Glycopeptides - 30min Gradient/Unriched/byos_tmp/45min_Unriched_Samples.oNIql/byonic_s(Sample7) r(2).byrslt	D:/Data/20210316_NEB/Glycopeptides - 30min Gradient/Unriched/20210317_IO25cm_30min_NEB_Sample7_GlycoStt40K_400ng_B_Slot1-17_1_619.d	1							0	0	0	0	20210317_io25cm_30min_neb_sample7_glycostt40k_400ng_b_slot1-17_1_619.ScanId;v=1;d1=19678.19678.2				QTOF_HCD	0.965	Reference	2	138319	7.45	1000000			0.11					1 in 1
57197	sp|Q8WXF1|PSPC1_HUMAN Paraspeckle component 1 OS=Homo sapiens GN=PSPC1 PE=1 SV=1	NLSPVVSNELLEQAFSQFGPVEK	K.NLSPVVSNELLEQAFSQFGPVEK.A	119000	119000		17842	17842	1	51371	50.55	s(DKO1-pre-enriched) r(2)			3								162	184	7.5e-15	1.1e-13	694.57	557.9		557.9	844.769	844.771	-2.72	0	2531.28	2531.29	-0.0069		50.57		peptide (per sample)	2	492	88726	2	1	29500	1	60420	196000	50.55		50.4		49.9	50.62	byonic_s(Sample7) r(2)	D:/Data/20210316_NEB/Glycopeptides - 30min Gradient/Unriched/byos_tmp/45min_Unriched_Samples.oNIql/byonic_s(Sample7) r(2).byrslt	D:/Data/20210316_NEB/Glycopeptides - 30min Gradient/Unriched/20210317_IO25cm_30min_NEB_Sample7_GlycoStt40K_400ng_B_Slot1-17_1_619.d	1							0	0	0	0	20210317_io25cm_30min_neb_sample7_glycostt40k_400ng_b_slot1-17_1_619.ScanId;v=1;d1=60420.60420.3				QTOF_HCD	1.078	Reference	2	58741.2	6.23	400000			0.05					1 in 1
57485	sp|P23246|SFPQ_HUMAN Splicing factor, proline- and glutamine-rich OS=Homo sapiens GN=SFPQ PE=1 SV=2	NLSPYVSNELLEEAFSQFGPIER	R.NLSPYVSNELLEEAFSQFGPIER.A	66400	66400		17843	17843	1	51374	51.27	s(DKO1-pre-enriched) r(2)			2								377	399	0	0	878.53	612.5		612.5	1320.15	1320.15	-2.32	0	2638.29	2638.29	-0.0061		51.29		peptide (per sample)	2	74	90848	2	1	15000	1	61793	87600	51.27		52.97		51.16	51.48	byonic_s(Sample7) r(2)	D:/Data/20210316_NEB/Glycopeptides - 30min Gradient/Unriched/byos_tmp/45min_Unriched_Samples.oNIql/byonic_s(Sample7) r(2).byrslt	D:/Data/20210316_NEB/Glycopeptides - 30min Gradient/Unriched/20210317_IO25cm_30min_NEB_Sample7_GlycoStt40K_400ng_B_Slot1-17_1_619.d	1							0	0	0	0	20210317_io25cm_30min_neb_sample7_glycostt40k_400ng_b_slot1-17_1_619.ScanId;v=1;d1=61793.61793.2				QTOF_HCD	1.381	Reference	2	76146.9	9.82	200000			0.04					1 in 1
57480	sp|P23246|SFPQ_HUMAN Splicing factor, proline- and glutamine-rich OS=Homo sapiens GN=SFPQ PE=1 SV=2	NLSPYVSNELLEEAFSQFGPIER	R.NLSPYVSNELLEEAFSQFGPIER.A	111000	111000		17843	17843	1	51378	51.27	s(DKO1-pre-enriched) r(2)			3								377	399	1e-16	9e-16	750.57	577.3		577.3	880.437	880.438	-0.47	0	2638.29	2638.29	-0.0012		51.29		peptide (per sample)	2	74	90835	2	1	23000	1	61785	141000	51.27		52.97		50.74	51.95	byonic_s(Sample7) r(2)	D:/Data/20210316_NEB/Glycopeptides - 30min Gradient/Unriched/byos_tmp/45min_Unriched_Samples.oNIql/byonic_s(Sample7) r(2).byrslt	D:/Data/20210316_NEB/Glycopeptides - 30min Gradient/Unriched/20210317_IO25cm_30min_NEB_Sample7_GlycoStt40K_400ng_B_Slot1-17_1_619.d	1							0	0	0	0	20210317_io25cm_30min_neb_sample7_glycostt40k_400ng_b_slot1-17_1_619.ScanId;v=1;d1=61785.61785.3				QTOF_HCD	1.103	Reference	2	76146.9	9.82	400000			0.04					1 in 1
45490	sp|P78527|PRKDC_HUMAN DNA-dependent protein kinase catalytic subunit OS=Homo sapiens GN=PRKDC PE=1 SV=3	NLSSNEAISLEEIR	K.NLSSNEAISLEEIR.I	126000	126000		17846	17846	0	51384	31.44	s(DKO1-pre-enriched) r(2)			2								839	852	4.7e-13	6.9e-12	620.44	377.6		377.6	787.906	787.905	1.61	0	1573.8	1573.79	0.0025		31.45		peptide (per sample)	2	12	49475	2	1	30500	1	34273	310000	31.44		32.23		31.4	31.63	byonic_s(Sample7) r(2)	D:/Data/20210316_NEB/Glycopeptides - 30min Gradient/Unriched/byos_tmp/45min_Unriched_Samples.oNIql/byonic_s(Sample7) r(2).byrslt	D:/Data/20210316_NEB/Glycopeptides - 30min Gradient/Unriched/20210317_IO25cm_30min_NEB_Sample7_GlycoStt40K_400ng_B_Slot1-17_1_619.d	1							0	0	0	0	20210317_io25cm_30min_neb_sample7_glycostt40k_400ng_b_slot1-17_1_619.ScanId;v=1;d1=34273.34273.2				QTOF_HCD	1.068	Reference	2	468999	6.71	300000			0.06					1 in 1
50838	sp|P31939|PUR9_HUMAN Bifunctional purine biosynthesis protein PURH OS=Homo sapiens GN=ATIC PE=1 SV=3	NLTALGLNLVASGGTAK	R.NLTALGLNLVASGGTAK.A	76100	76100		17851	17851	0	51393	39.47	s(DKO1-pre-enriched) r(2)			2								23	39	4.3e-10	6.3e-09	597.34	357.8		357.8	800.442	800.457	-19.19	0	1598.87	1598.9	-0.0307		39.48		peptide (many samples)	2	187	65457	2	1	18000	1	45150	49200	39.47		39.84		38.79	39.49	byonic_s(Sample7) r(2)	D:/Data/20210316_NEB/Glycopeptides - 30min Gradient/Unriched/byos_tmp/45min_Unriched_Samples.oNIql/byonic_s(Sample7) r(2).byrslt	D:/Data/20210316_NEB/Glycopeptides - 30min Gradient/Unriched/20210317_IO25cm_30min_NEB_Sample7_GlycoStt40K_400ng_B_Slot1-17_1_619.d	1							0	0	0	0	20210317_io25cm_30min_neb_sample7_glycostt40k_400ng_b_slot1-17_1_619.ScanId;v=1;d1=45150.45150.2				QTOF_HCD	1.177	Reference	2	64607.4	6.26	200000			0.02					1 in 1
37536	sp|Q9UBB4|ATX10_HUMAN Ataxin-10 OS=Homo sapiens GN=ATXN10 PE=1 SV=1	NLTEDNSQNQDLIAK	R.NLTEDNSQNQDLIAK.M	287000	287000		17853	17853	0	51396	19.67	s(DKO1-pre-enriched) r(2)			2								424	438	4.1e-14	6e-13	631.79	465.1		465.1	851.914	851.916	-2.2	0	1701.81	1701.82	-0.0038		19.65		peptide (MS2)	2	1055	26270	2	1	48300	1	18305	480000	19.67		21.42		18.7	20.78	byonic_s(Sample7) r(2)	D:/Data/20210316_NEB/Glycopeptides - 30min Gradient/Unriched/byos_tmp/45min_Unriched_Samples.oNIql/byonic_s(Sample7) r(2).byrslt	D:/Data/20210316_NEB/Glycopeptides - 30min Gradient/Unriched/20210317_IO25cm_30min_NEB_Sample7_GlycoStt40K_400ng_B_Slot1-17_1_619.d	0							0	0	0	0	20210317_io25cm_30min_neb_sample7_glycostt40k_400ng_b_slot1-17_1_619.ScanId;v=1;d1=18305.18305.2				QTOF_HCD	1.105	Reference	2	53476.3	4.94	800000			0.05					1 in 1
37562	sp|Q9UBB4|ATX10_HUMAN Ataxin-10 OS=Homo sapiens GN=ATXN10 PE=1 SV=1	NLTEDNSQNQDLIAK	R.NLTEDNSQNQDLIAK.M	287000	287000			17853	0	51396	19.67	s(DKO1-pre-enriched) r(2)			2								424	438	5.4e-13	7.8e-12	640.59	431.4		431.4	851.912	851.916	-4.04	0	1701.81	1701.82	-0.0069		19.69		peptide (MS2)	2	1055	26336	2	1	48300	1	18350	156000	19.67		21.42		18.7	20.78	byonic_s(Sample7) r(2)	D:/Data/20210316_NEB/Glycopeptides - 30min Gradient/Unriched/byos_tmp/45min_Unriched_Samples.oNIql/byonic_s(Sample7) r(2).byrslt	D:/Data/20210316_NEB/Glycopeptides - 30min Gradient/Unriched/20210317_IO25cm_30min_NEB_Sample7_GlycoStt40K_400ng_B_Slot1-17_1_619.d	0							0	0	0	0	20210317_io25cm_30min_neb_sample7_glycostt40k_400ng_b_slot1-17_1_619.ScanId;v=1;d1=18350.18350.2				QTOF_HCD	1.107	Reference	2	53476.3	4.94	800000								1 in 1
37578	sp|Q9UBB4|ATX10_HUMAN Ataxin-10 OS=Homo sapiens GN=ATXN10 PE=1 SV=1	NLTEDNSQNQDLIAK	R.NLTEDNSQNQDLIAK.M	287000	287000			17853	0	51396	19.67	s(DKO1-pre-enriched) r(2)			2								424	438	0.78	0.98	50.21	17.1		17.1	851.91	851.916	-7.17	0	1701.8	1701.82	-0.0122		19.71		peptide (MS2)	2	1055	26380	2	1	48300	1	18378	11200	19.67		21.42		18.7	20.78	byonic_s(Sample7) r(2)	D:/Data/20210316_NEB/Glycopeptides - 30min Gradient/Unriched/byos_tmp/45min_Unriched_Samples.oNIql/byonic_s(Sample7) r(2).byrslt	D:/Data/20210316_NEB/Glycopeptides - 30min Gradient/Unriched/20210317_IO25cm_30min_NEB_Sample7_GlycoStt40K_400ng_B_Slot1-17_1_619.d	0							0.039	0.15	0	0	20210317_io25cm_30min_neb_sample7_glycostt40k_400ng_b_slot1-17_1_619.ScanId;v=1;d1=18378.18378.2				QTOF_HCD	1.075	Reference	2	53476.3	4.94	800000								1 in 1
35646	sp|Q9NZB2-6|F120A_HUMAN Isoform F of Constitutive coactivator of PPAR-gamma-like protein 1 OS=Homo sapiens GN=FAM120A	NLTEQNSYSNIPHEGK	K.NLTEQNSYSNIPHEGK.H	791000	791000		17854	17854	1	51401	16.77	s(DKO1-pre-enriched) r(2)			3								411	426	0.00054	0.0078	299.36	192.2		192.2	610.96	610.959	1.18	0	1829.86	1829.85	0.0022		16.53		peptide (per sample)	2	3003	20506	2	1	35400	1	14355	56500	16.77		14.25		16.05	17.95	byonic_s(Sample7) r(2)	D:/Data/20210316_NEB/Glycopeptides - 30min Gradient/Unriched/byos_tmp/45min_Unriched_Samples.oNIql/byonic_s(Sample7) r(2).byrslt	D:/Data/20210316_NEB/Glycopeptides - 30min Gradient/Unriched/20210317_IO25cm_30min_NEB_Sample7_GlycoStt40K_400ng_B_Slot1-17_1_619.d	1							0.00042	0.00083	0.00075	0.0013	20210317_io25cm_30min_neb_sample7_glycostt40k_400ng_b_slot1-17_1_619.ScanId;v=1;d1=14355.14355.3				QTOF_HCD	0.935	Reference	2	125249	9.17	2000000			0.07					2 in 2
35431	sp|P0CAP2-2|GRL1A_HUMAN Isoform 2 of DNA-directed RNA polymerase II subunit GRINL1A OS=Homo sapiens GN=POLR2M	NLTGLSSGTEK	K.nLTGLSSGTEK.K	108000	108000		17855	17855	0	51404	16.17	s(DKO1-pre-enriched) r(2)	N1(NGlycan/552.2167)	N	2				NGlycan/552.2167	153	60	1	60	70	0.17	0.75	251.84	54.1		54.1	829.889	829.896	-9.17	0	1657.76	1657.78	-0.0152		16.16	HexNAc(2)Fuc(1)	peptide (many samples)	2	3344	19842	2	1	14000	1	13883	80500	16.17		15.33		15.52	16.52	byonic_s(Sample7) r(2)	D:/Data/20210316_NEB/Glycopeptides - 30min Gradient/Unriched/byos_tmp/45min_Unriched_Samples.oNIql/byonic_s(Sample7) r(2).byrslt	D:/Data/20210316_NEB/Glycopeptides - 30min Gradient/Unriched/20210317_IO25cm_30min_NEB_Sample7_GlycoStt40K_400ng_B_Slot1-17_1_619.d	1							0.0044	0.047	0.0066	0.066	20210317_io25cm_30min_neb_sample7_glycostt40k_400ng_b_slot1-17_1_619.ScanId;v=1;d1=13883.13883.2				QTOF_HCD	1.132	Reference	2	24530.4	6.64	300000			0.06					1 in 1
37794	sp|Q13464|ROCK1_HUMAN Rho-associated protein kinase 1 OS=Homo sapiens GN=ROCK1 PE=1 SV=1	NLTLQLEQESNKR	K.NLTLQLEQESNKR.L	251000	251000		17856	17856	0	51405	20.5	s(DKO1-pre-enriched) r(2)			2								771	783	1.6e-09	2.3e-08	638.71	258.1		258.1	786.909	786.921	-15.09	0	1571.8	1571.83	-0.0237		20.03		peptide (many samples)	2	2236	27037	2	1	48300	1	18820	78000	20.5		22.7		19.67	20.6	byonic_s(Sample7) r(2)	D:/Data/20210316_NEB/Glycopeptides - 30min Gradient/Unriched/byos_tmp/45min_Unriched_Samples.oNIql/byonic_s(Sample7) r(2).byrslt	D:/Data/20210316_NEB/Glycopeptides - 30min Gradient/Unriched/20210317_IO25cm_30min_NEB_Sample7_GlycoStt40K_400ng_B_Slot1-17_1_619.d	1							0	0	0	0	20210317_io25cm_30min_neb_sample7_glycostt40k_400ng_b_slot1-17_1_619.ScanId;v=1;d1=18820.18820.2				QTOF_HCD	1.117	Reference	2	158156	5.55	600000			0.07					1 in 1
32563	sp|Q14152|EIF3A_HUMAN Eukaryotic translation initiation factor 3 subunit A OS=Homo sapiens GN=EIF3A PE=1 SV=1	NLTQDEMQR	K.NLTQDEMQR.M	172000	172000		17858	17858	0	51408	11.56	s(DKO1-pre-enriched) r(2)			2								309	317	3.3e-05	0.00048	390.26	178.6		178.6	567.764	567.764	-0.05	0	1133.51	1133.51	-0.0001		11.57		peptide (per sample)	2	96	11554	2	1	28000	1	8100	146000	11.56		12.57		11.4	12.42	byonic_s(Sample7) r(2)	D:/Data/20210316_NEB/Glycopeptides - 30min Gradient/Unriched/byos_tmp/45min_Unriched_Samples.oNIql/byonic_s(Sample7) r(2).byrslt	D:/Data/20210316_NEB/Glycopeptides - 30min Gradient/Unriched/20210317_IO25cm_30min_NEB_Sample7_GlycoStt40K_400ng_B_Slot1-17_1_619.d	1							0.00011	0.00033	0.00024	0.00048	20210317_io25cm_30min_neb_sample7_glycostt40k_400ng_b_slot1-17_1_619.ScanId;v=1;d1=8100.8100.2				QTOF_HCD	0.916	Reference	2	166562	6.34	300000			0.05					1 in 1
43157	sp|Q9H0D6|XRN2_HUMAN 5'-3' exoribonuclease 2 OS=Homo sapiens GN=XRN2 PE=1 SV=1	NLTVILSDASAPGEGEHK	K.NLTVILSDASAPGEGEHK.I	21200	21200		17860	17860	1	51413	27.83	s(DKO1-pre-enriched) r(2)			2								190	207	3e-13	4.4e-12	605.52	467.3		467.3	919.478	919.468	10.69	0	1836.94	1836.92	0.0196		27.8		peptide (MS2)	2	256	42357	2	1	3480	1	29398	29400	27.83		28.1		27.39	27.87	byonic_s(Sample7) r(2)	D:/Data/20210316_NEB/Glycopeptides - 30min Gradient/Unriched/byos_tmp/45min_Unriched_Samples.oNIql/byonic_s(Sample7) r(2).byrslt	D:/Data/20210316_NEB/Glycopeptides - 30min Gradient/Unriched/20210317_IO25cm_30min_NEB_Sample7_GlycoStt40K_400ng_B_Slot1-17_1_619.d	0							0	0	0	0	20210317_io25cm_30min_neb_sample7_glycostt40k_400ng_b_slot1-17_1_619.ScanId;v=1;d1=29398.29398.2				QTOF_HCD	1.2	Reference	2	108566	7.21	60000			0.07					1 in 1
43185	sp|Q9H0D6|XRN2_HUMAN 5'-3' exoribonuclease 2 OS=Homo sapiens GN=XRN2 PE=1 SV=1	NLTVILSDASAPGEGEHK	K.NLTVILSDASAPGEGEHK.I	21200	21200			17860	1	51413	27.83	s(DKO1-pre-enriched) r(2)			2								190	207	2.5e-11	3.6e-10	551.27	418.6		418.6	919.466	919.468	-1.94	0	1836.92	1836.92	-0.0036		27.85		peptide (MS2)	2	256	42462	2	1	3480	1	29466	35800	27.83		28.1		27.39	27.87	byonic_s(Sample7) r(2)	D:/Data/20210316_NEB/Glycopeptides - 30min Gradient/Unriched/byos_tmp/45min_Unriched_Samples.oNIql/byonic_s(Sample7) r(2).byrslt	D:/Data/20210316_NEB/Glycopeptides - 30min Gradient/Unriched/20210317_IO25cm_30min_NEB_Sample7_GlycoStt40K_400ng_B_Slot1-17_1_619.d	0							0	0	0	0	20210317_io25cm_30min_neb_sample7_glycostt40k_400ng_b_slot1-17_1_619.ScanId;v=1;d1=29466.29466.2				QTOF_HCD	1.211	Reference	2	108566	7.21	60000								1 in 1
49917	sp|P30876|RPB2_HUMAN DNA-directed RNA polymerase II subunit RPB2 OS=Homo sapiens GN=POLR2B PE=1 SV=1	NLTYSAPLYVDITK	R.NLTYSAPLYVDITK.T	1430000	1430000		17861	17861	0	51417	38.38	s(DKO1-pre-enriched) r(2)			2								117	130	5e-06	7.2e-05	323.94	243.8		243.8	799.42	799.427	-9.26	0	1596.83	1596.84	-0.0148		38.16		peptide (many samples)	2	1389	62824	2	1	229000	1	43389	21500	38.38		39.29		37.38	38.66	byonic_s(Sample7) r(2)	D:/Data/20210316_NEB/Glycopeptides - 30min Gradient/Unriched/byos_tmp/45min_Unriched_Samples.oNIql/byonic_s(Sample7) r(2).byrslt	D:/Data/20210316_NEB/Glycopeptides - 30min Gradient/Unriched/20210317_IO25cm_30min_NEB_Sample7_GlycoStt40K_400ng_B_Slot1-17_1_619.d	1							0	0.0001	0	0.00017	20210317_io25cm_30min_neb_sample7_glycostt40k_400ng_b_slot1-17_1_619.ScanId;v=1;d1=43389.43389.2				QTOF_HCD	1.061	Reference	2	133872	6.43	4000000			0.07					1 in 1
46575	sp|P26196|DDX6_HUMAN Probable ATP-dependent RNA helicase DDX6 OS=Homo sapiens GN=DDX6 PE=1 SV=2	NLVCTDLFTR	R.NLVCTDLFTR.G	258000	258000		17862	17862	0	51419	33.14	s(DKO1-pre-enriched) r(2)			2								387	396	6.2e-06	9e-05	384.06	201.4		201.4	619.817	619.813	6.16	0	1237.62	1237.61	0.0076		33.13		peptide (per sample)	2	637	52799	2	1	36600	1	36519	117000	33.14		32.7		32.49	33.79	byonic_s(Sample7) r(2)	D:/Data/20210316_NEB/Glycopeptides - 30min Gradient/Unriched/byos_tmp/45min_Unriched_Samples.oNIql/byonic_s(Sample7) r(2).byrslt	D:/Data/20210316_NEB/Glycopeptides - 30min Gradient/Unriched/20210317_IO25cm_30min_NEB_Sample7_GlycoStt40K_400ng_B_Slot1-17_1_619.d	1							0	0.0001	0	0.00017	20210317_io25cm_30min_neb_sample7_glycostt40k_400ng_b_slot1-17_1_619.ScanId;v=1;d1=36519.36519.2		C4(Carbamidomethyl/57.0215)		QTOF_HCD	0.962	Reference	2	54410.4	8.86	500000			0.06					1 in 1
40495	sp|Q15149-4|PLEC_HUMAN Isoform 4 of Plectin OS=Homo sapiens GN=PLEC	NLVDNITGQR	R.NLVDNITGQR.L	289000	289000		17864	17864	0	51424	23.84	s(DKO1-pre-enriched) r(2)			2								4301	4310	1.6e-06	2.3e-05	453.27	183.2		183.2	565.298	565.302	-5.64	0	1128.58	1128.59	-0.0064		23.81		peptide (per sample)	2	1	34436	2	1	60600	1	23962	165000	23.84		18.65		23.75	24.07	byonic_s(Sample7) r(2)	D:/Data/20210316_NEB/Glycopeptides - 30min Gradient/Unriched/byos_tmp/45min_Unriched_Samples.oNIql/byonic_s(Sample7) r(2).byrslt	D:/Data/20210316_NEB/Glycopeptides - 30min Gradient/Unriched/20210317_IO25cm_30min_NEB_Sample7_GlycoStt40K_400ng_B_Slot1-17_1_619.d	1							0	0	0	0	20210317_io25cm_30min_neb_sample7_glycostt40k_400ng_b_slot1-17_1_619.ScanId;v=1;d1=23962.23962.2				QTOF_HCD	0.898	Reference	2	516160	5.5	500000			0.06					3 in 3
54758	sp|Q9NZM1|MYOF_HUMAN Myoferlin OS=Homo sapiens GN=MYOF PE=1 SV=1	NLVDPFVEVSFAGK	K.nLVDPFVEVSFAGK.K	62500	62500		17865	17865	0	51427	45.98	s(DKO1-pre-enriched) r(2)	N1(Deamidated/0.9840)	N	2				Deamidated/0.9840	149	393	1	393	406	0.0021	0.03	331.52	112		112	761.893	761.893	-0.54	0	1521.77	1521.77	-0.0008		46.02		peptide (MS2)	2	1339	78699	2	1	5010	1	53887	124000	45.98		41.2		45.94	46.52	byonic_s(Sample7) r(2)	D:/Data/20210316_NEB/Glycopeptides - 30min Gradient/Unriched/byos_tmp/45min_Unriched_Samples.oNIql/byonic_s(Sample7) r(2).byrslt	D:/Data/20210316_NEB/Glycopeptides - 30min Gradient/Unriched/20210317_IO25cm_30min_NEB_Sample7_GlycoStt40K_400ng_B_Slot1-17_1_619.d	0							0.00059	0.0016	0.001	0.0023	20210317_io25cm_30min_neb_sample7_glycostt40k_400ng_b_slot1-17_1_619.ScanId;v=1;d1=53887.53887.2				QTOF_HCD	1.065	Reference	2	234681	5.76	200000			0.12					1 in 1
54750	sp|Q9NZM1|MYOF_HUMAN Myoferlin OS=Homo sapiens GN=MYOF PE=1 SV=1	NLVDPFVEVSFAGK	K.nLVDPFVEVSFAGK.K	62500	62500			17865	0	51427	45.98	s(DKO1-pre-enriched) r(2)	N1(Deamidated/0.9840)	N	2				Deamidated/0.9840	149	393	1	393	406	0.05	0.44	273.75	48.6		48.6	761.893	761.893	-0.54	0	1521.77	1521.77	-0.0008		46.01		peptide (MS2)	2	1339	78677	2	1	5010	1	53871	72400	45.98		41.2		45.94	46.52	byonic_s(Sample7) r(2)	D:/Data/20210316_NEB/Glycopeptides - 30min Gradient/Unriched/byos_tmp/45min_Unriched_Samples.oNIql/byonic_s(Sample7) r(2).byrslt	D:/Data/20210316_NEB/Glycopeptides - 30min Gradient/Unriched/20210317_IO25cm_30min_NEB_Sample7_GlycoStt40K_400ng_B_Slot1-17_1_619.d	0							0.002	0.019	0.001	0.0023	20210317_io25cm_30min_neb_sample7_glycostt40k_400ng_b_slot1-17_1_619.ScanId;v=1;d1=53871.53871.2				QTOF_HCD	1.064	Reference	2	234681	5.76	200000								1 in 1
50866	sp|P50570|DYN2_HUMAN Dynamin-2 OS=Homo sapiens GN=DNM2 PE=1 SV=2	NLVDSYVAIINK	R.NLVDSYVAIINK.S	130000	130000		17867	17867	0	51431	39.51	s(DKO1-pre-enriched) r(2)			2								658	669	8.2e-08	1.2e-06	452.62	211.9		211.9	674.876	674.877	-1.18	0	1347.74	1347.74	-0.0016		39.52		peptide (per sample)	2	377	65529	2	1	28700	1	45200	39600	39.51		36.53		39.03	39.58	byonic_s(Sample7) r(2)	D:/Data/20210316_NEB/Glycopeptides - 30min Gradient/Unriched/byos_tmp/45min_Unriched_Samples.oNIql/byonic_s(Sample7) r(2).byrslt	D:/Data/20210316_NEB/Glycopeptides - 30min Gradient/Unriched/20210317_IO25cm_30min_NEB_Sample7_GlycoStt40K_400ng_B_Slot1-17_1_619.d	1							0	0	0	0	20210317_io25cm_30min_neb_sample7_glycostt40k_400ng_b_slot1-17_1_619.ScanId;v=1;d1=45200.45200.2				QTOF_HCD	1.01	Reference	2	98057.6	7.12	300000			0.07					1 in 1
39515	sp|P22087|FBRL_HUMAN rRNA 2'-O-methyltransferase fibrillarin OS=Homo sapiens GN=FBL PE=1 SV=2	NLVPGESVYGEK	K.NLVPGESVYGEK.R	1440000	1440000		17870	17870	0	51438	22.59	s(DKO1-pre-enriched) r(2)			2								110	121	2.7e-06	3.9e-05	419.03	233.4		233.4	646.334	646.33	6.57	0	1290.65	1290.65	0.0085		22.56		peptide (per sample)	2	663	31955	2	1	56600	1	22224	54100	22.59		19.34		21.36	22.73	byonic_s(Sample7) r(2)	D:/Data/20210316_NEB/Glycopeptides - 30min Gradient/Unriched/byos_tmp/45min_Unriched_Samples.oNIql/byonic_s(Sample7) r(2).byrslt	D:/Data/20210316_NEB/Glycopeptides - 30min Gradient/Unriched/20210317_IO25cm_30min_NEB_Sample7_GlycoStt40K_400ng_B_Slot1-17_1_619.d	1							0	5.3e-05	0	8.9e-05	20210317_io25cm_30min_neb_sample7_glycostt40k_400ng_b_slot1-17_1_619.ScanId;v=1;d1=22224.22224.2				QTOF_HCD	0.965	Reference	2	33782	10.6	3000000			0.08					1 in 1
36651	sp|P22087|FBRL_HUMAN rRNA 2'-O-methyltransferase fibrillarin OS=Homo sapiens GN=FBL PE=1 SV=2	NLVPGESVYGEKR	K.NLVPGESVYGEKR.V	434000	434000		17871	17871	0	51441	17.88	s(DKO1-pre-enriched) r(2)			2								110	122	7e-07	1e-05	502.89	236		236	724.373	724.381	-11.12	0	1446.73	1446.75	-0.0161		18.11		peptide (per sample)	2	663	23435	2	1	41800	1	16384	75600	17.88		18.06		17.63	18.23	byonic_s(Sample7) r(2)	D:/Data/20210316_NEB/Glycopeptides - 30min Gradient/Unriched/byos_tmp/45min_Unriched_Samples.oNIql/byonic_s(Sample7) r(2).byrslt	D:/Data/20210316_NEB/Glycopeptides - 30min Gradient/Unriched/20210317_IO25cm_30min_NEB_Sample7_GlycoStt40K_400ng_B_Slot1-17_1_619.d	1							0	0	0	0	20210317_io25cm_30min_neb_sample7_glycostt40k_400ng_b_slot1-17_1_619.ScanId;v=1;d1=16384.16384.2				QTOF_HCD	1.049	Reference	2	33782	10.6	1000000			0.1					1 in 1
40298	sp|P06744|G6PI_HUMAN Glucose-6-phosphate isomerase OS=Homo sapiens GN=GPI PE=1 SV=4	NLVTEDVMR	K.NLVTEDVMR.M	200000	200000		17872	17872	0	51445	23.56	s(DKO1-pre-enriched) r(2)			2								58	66	0.00092	0.013	384.21	111		111	538.775	538.774	1.5	0	1075.53	1075.53	0.0016		23.56		peptide (per sample)	2	720	33934	2	1	34400	1	23605	82200	23.56		23.35		23.21	23.72	byonic_s(Sample7) r(2)	D:/Data/20210316_NEB/Glycopeptides - 30min Gradient/Unriched/byos_tmp/45min_Unriched_Samples.oNIql/byonic_s(Sample7) r(2).byrslt	D:/Data/20210316_NEB/Glycopeptides - 30min Gradient/Unriched/20210317_IO25cm_30min_NEB_Sample7_GlycoStt40K_400ng_B_Slot1-17_1_619.d	1							0.00051	0.001	0.00081	0.0015	20210317_io25cm_30min_neb_sample7_glycostt40k_400ng_b_slot1-17_1_619.ScanId;v=1;d1=23605.23605.2				QTOF_HCD	0.893	Reference	2	63142.7	8.48	400000			0.07					1 in 1
43905	sp|O43768|ENSA_HUMAN Alpha-endosulfine OS=Homo sapiens GN=ENSA PE=1 SV=1	NLVTGDHIPTPQDLPQR	K.NLVTGDHIPTPQDLPQR.K	451000	451000		17873	17873	1	51449	29.06	s(DKO1-pre-enriched) r(2)			3								90	106	3.5e-14	5e-13	610.31	435.7		435.7	634.332	634.334	-3.76	0	1899.97	1899.98	-0.0071		28.95		peptide (MS2)	2	899	44606	2	1	36500	1	30960	124000	29.06		27.59		28.38	29.31	byonic_s(Sample7) r(2)	D:/Data/20210316_NEB/Glycopeptides - 30min Gradient/Unriched/byos_tmp/45min_Unriched_Samples.oNIql/byonic_s(Sample7) r(2).byrslt	D:/Data/20210316_NEB/Glycopeptides - 30min Gradient/Unriched/20210317_IO25cm_30min_NEB_Sample7_GlycoStt40K_400ng_B_Slot1-17_1_619.d	0							0	0	0	0	20210317_io25cm_30min_neb_sample7_glycostt40k_400ng_b_slot1-17_1_619.ScanId;v=1;d1=30960.30960.3				QTOF_HCD	0.801	Reference	2	13388.9	7.56	1000000			0.15					1 in 1
43971	sp|O43768|ENSA_HUMAN Alpha-endosulfine OS=Homo sapiens GN=ENSA PE=1 SV=1	NLVTGDHIPTPQDLPQR	K.NLVTGDHIPTPQDLPQR.K	451000	451000			17873	1	51449	29.06	s(DKO1-pre-enriched) r(2)			3								90	106	7.2e-12	1e-10	581.9	426.9		426.9	634.334	634.334	0.26	0	1899.98	1899.98	0.0005		29.07		peptide (MS2)	2	899	44842	2	1	36500	1	31126	104000	29.06		27.59		28.38	29.31	byonic_s(Sample7) r(2)	D:/Data/20210316_NEB/Glycopeptides - 30min Gradient/Unriched/byos_tmp/45min_Unriched_Samples.oNIql/byonic_s(Sample7) r(2).byrslt	D:/Data/20210316_NEB/Glycopeptides - 30min Gradient/Unriched/20210317_IO25cm_30min_NEB_Sample7_GlycoStt40K_400ng_B_Slot1-17_1_619.d	0							0	0	0	0	20210317_io25cm_30min_neb_sample7_glycostt40k_400ng_b_slot1-17_1_619.ScanId;v=1;d1=31126.31126.3				QTOF_HCD	0.803	Reference	2	13388.9	7.56	1000000								1 in 1
43978	sp|O43768|ENSA_HUMAN Alpha-endosulfine OS=Homo sapiens GN=ENSA PE=1 SV=1	NLVTGDHIPTPQDLPQR	K.NLVTGDHIPTPQDLPQR.K	451000	451000			17873	1	51449	29.06	s(DKO1-pre-enriched) r(2)			3								90	106	2.9e-11	4.1e-10	500.46	419.5		419.5	634.332	634.334	-3.35	0	1899.97	1899.98	-0.0064		29.09		peptide (MS2)	2	899	44866	2	1	36500	1	31145	143000	29.06		27.59		28.38	29.31	byonic_s(Sample7) r(2)	D:/Data/20210316_NEB/Glycopeptides - 30min Gradient/Unriched/byos_tmp/45min_Unriched_Samples.oNIql/byonic_s(Sample7) r(2).byrslt	D:/Data/20210316_NEB/Glycopeptides - 30min Gradient/Unriched/20210317_IO25cm_30min_NEB_Sample7_GlycoStt40K_400ng_B_Slot1-17_1_619.d	0							0	0	0	0	20210317_io25cm_30min_neb_sample7_glycostt40k_400ng_b_slot1-17_1_619.ScanId;v=1;d1=31145.31145.3				QTOF_HCD	0.831	Reference	2	13388.9	7.56	1000000								1 in 1
42086	sp|P60228|EIF3E_HUMAN Eukaryotic translation initiation factor 3 subunit E OS=Homo sapiens GN=EIF3E PE=1 SV=1	NLYSDDIPHALR	K.NLYSDDIPHALR.E	1020000	1020000		17878	17878	0	51459	26.13	s(DKO1-pre-enriched) r(2)			2								60	71	3.6e-07	5.2e-06	469.52	280.8		280.8	707.358	707.36	-2.5	0	1412.7	1412.7	-0.0035		26.15		peptide (per sample)	2	835	39086	2	1	39000	1	27166	101000	26.13		28.2		25.51	26.64	byonic_s(Sample7) r(2)	D:/Data/20210316_NEB/Glycopeptides - 30min Gradient/Unriched/byos_tmp/45min_Unriched_Samples.oNIql/byonic_s(Sample7) r(2).byrslt	D:/Data/20210316_NEB/Glycopeptides - 30min Gradient/Unriched/20210317_IO25cm_30min_NEB_Sample7_GlycoStt40K_400ng_B_Slot1-17_1_619.d	1							0	0	0	0	20210317_io25cm_30min_neb_sample7_glycostt40k_400ng_b_slot1-17_1_619.ScanId;v=1;d1=27166.27166.2				QTOF_HCD	1.035	Reference	2	52214.4	5.63	2000000			0.14					1 in 1
44834	sp|Q7L0Y3|MRRP1_HUMAN Mitochondrial ribonuclease P protein 1 OS=Homo sapiens GN=TRMT10C PE=1 SV=2	NMDIAMGWK	R.NMDIAMGWK.G	38000	38000		17884	17884	0	51471	30.4	s(DKO1-pre-enriched) r(2)			2								186	194	0.068	0.52	240.56	86.5		86.5	533.254	533.246	13.6	0	1064.49	1064.48	0.0145		30.43		peptide (per sample)	2	2901	47504	2	1	14700	1	32947	19900	30.4		29.08		30.38	30.45	byonic_s(Sample7) r(2)	D:/Data/20210316_NEB/Glycopeptides - 30min Gradient/Unriched/byos_tmp/45min_Unriched_Samples.oNIql/byonic_s(Sample7) r(2).byrslt	D:/Data/20210316_NEB/Glycopeptides - 30min Gradient/Unriched/20210317_IO25cm_30min_NEB_Sample7_GlycoStt40K_400ng_B_Slot1-17_1_619.d	1							0.0023	0.022	0.0034	0.031	20210317_io25cm_30min_neb_sample7_glycostt40k_400ng_b_slot1-17_1_619.ScanId;v=1;d1=32947.32947.2				QTOF_HCD	0.841	Reference	2	47342.6	9.77	70000			0.04					1 in 1
50641	sp|P35579|MYH9_HUMAN Myosin-9 OS=Homo sapiens GN=MYH9 PE=1 SV=4	NMDPLNDNIATLLHQSSDK	K.NMDPLNDNIATLLHQSSDK.F	902000	902000		17886	17886	1	51476	39.19	s(DKO1-pre-enriched) r(2)			3								588	606	2.7e-14	4e-13	607.46	468.3		468.3	709.345	709.344	0.47	0	2125.01	2125.01	0.001		39.16		peptide (MS2)	2	3	64856	2	1	63800	1	44739	305000	39.19		36.03		38.82	44.64	byonic_s(Sample7) r(2)	D:/Data/20210316_NEB/Glycopeptides - 30min Gradient/Unriched/byos_tmp/45min_Unriched_Samples.oNIql/byonic_s(Sample7) r(2).byrslt	D:/Data/20210316_NEB/Glycopeptides - 30min Gradient/Unriched/20210317_IO25cm_30min_NEB_Sample7_GlycoStt40K_400ng_B_Slot1-17_1_619.d	0							0	0	0	0	20210317_io25cm_30min_neb_sample7_glycostt40k_400ng_b_slot1-17_1_619.ScanId;v=1;d1=44739.44739.3				QTOF_HCD	0.98	Reference	2	226509	5.34	3000000			0.06		[38.82 39.63], [39.65 40.97], [43.78 44.64]			1 in 1
51543	sp|P35579|MYH9_HUMAN Myosin-9 OS=Homo sapiens GN=MYH9 PE=1 SV=4	NMDPLNDNIATLLHQSSDK	K.NMDPLNDNIATLLHQSSDK.F	902000	902000			17886	1	51476	39.19	s(DKO1-pre-enriched) r(2)			3								588	606	2.4e-07	3.5e-06	418.9	349.4		349.4	709.34	709.344	-5.78	0	2125	2125.01	-0.0123		40.55		peptide (MS2)	2	3	67571	2	1	63800	1	46573	42400	39.19		36.03		38.82	44.64	byonic_s(Sample7) r(2)	D:/Data/20210316_NEB/Glycopeptides - 30min Gradient/Unriched/byos_tmp/45min_Unriched_Samples.oNIql/byonic_s(Sample7) r(2).byrslt	D:/Data/20210316_NEB/Glycopeptides - 30min Gradient/Unriched/20210317_IO25cm_30min_NEB_Sample7_GlycoStt40K_400ng_B_Slot1-17_1_619.d	0							0	0	0	0	20210317_io25cm_30min_neb_sample7_glycostt40k_400ng_b_slot1-17_1_619.ScanId;v=1;d1=46573.46573.3				QTOF_HCD	0.974	Reference	2	226509	5.34	3000000					[38.82 39.63], [39.65 40.97], [43.78 44.64]			1 in 1
53633	sp|P35579|MYH9_HUMAN Myosin-9 OS=Homo sapiens GN=MYH9 PE=1 SV=4	NMDPLNDNIATLLHQSSDK	K.NMDPLNDNIATLLHQSSDK.F	902000	902000			17886	1	51476	39.19	s(DKO1-pre-enriched) r(2)			3								588	606	2e-08	2.9e-07	468.33	361.1		361.1	709.337	709.344	-9.82	0	2124.99	2125.01	-0.0209		43.97		peptide (MS2)	2	3	74528	2	1	63800	1	51150	78200	39.19		36.03		38.82	44.64	byonic_s(Sample7) r(2)	D:/Data/20210316_NEB/Glycopeptides - 30min Gradient/Unriched/byos_tmp/45min_Unriched_Samples.oNIql/byonic_s(Sample7) r(2).byrslt	D:/Data/20210316_NEB/Glycopeptides - 30min Gradient/Unriched/20210317_IO25cm_30min_NEB_Sample7_GlycoStt40K_400ng_B_Slot1-17_1_619.d	0							0	0	0	0	20210317_io25cm_30min_neb_sample7_glycostt40k_400ng_b_slot1-17_1_619.ScanId;v=1;d1=51150.51150.3				QTOF_HCD	0.973	Reference	2	226509	5.34	3000000					[38.82 39.63], [39.65 40.97], [43.78 44.64]			1 in 1
51569	sp|P35579|MYH9_HUMAN Myosin-9 OS=Homo sapiens GN=MYH9 PE=1 SV=4	NMDPLNDNIATLLHQSSDK	K.NMDPLnDNIATLLHQSSDK.F	28700	28700	1.103	17885	17885	0	51474	40.56	s(DKO1-pre-enriched) r(2)	N6(Deamidated/0.9840)	N	3				Deamidated/0.9840	149	593	6	588	606	3.7e-14	5.3e-13	601.61	460		51.9	709.674	709.672	3.12	0	2126	2125.99	0.0066	-0.58	40.6		peptide (many samples)	2	3	67669	2	1	4080	1	46639	101000	40.56	41.14	36.03	36.03	40.02	40.88	byonic_s(Sample7) r(2)	D:/Data/20210316_NEB/Glycopeptides - 30min Gradient/Unriched/byos_tmp/45min_Unriched_Samples.oNIql/byonic_s(Sample7) r(2).byrslt	D:/Data/20210316_NEB/Glycopeptides - 30min Gradient/Unriched/20210317_IO25cm_30min_NEB_Sample7_GlycoStt40K_400ng_B_Slot1-17_1_619.d	1							0	0	0	0	20210317_io25cm_30min_neb_sample7_glycostt40k_400ng_b_slot1-17_1_619.ScanId;v=1;d1=46639.46639.3				QTOF_HCD	0.976	Reference	2	226509	5.34	100000			0.07					1 in 1
39993	sp|P82673|RT35_HUMAN 28S ribosomal protein S35, mitochondrial OS=Homo sapiens GN=MRPS35 PE=1 SV=1	NMEINKEELLGTK	K.NMEINKEELLGTK.E	262000	262000		17888	17888	0	51481	23.33	s(DKO1-pre-enriched) r(2)			2								275	287	1.2e-09	1.7e-08	589.73	362.9		362.9	759.894	759.895	-1.67	0	1517.77	1517.78	-0.0025		23.19		peptide (per sample)	2	2108	33175	2	1	45600	1	23079	63300	23.33		29.16		22.84	23.4	byonic_s(Sample7) r(2)	D:/Data/20210316_NEB/Glycopeptides - 30min Gradient/Unriched/byos_tmp/45min_Unriched_Samples.oNIql/byonic_s(Sample7) r(2).byrslt	D:/Data/20210316_NEB/Glycopeptides - 30min Gradient/Unriched/20210317_IO25cm_30min_NEB_Sample7_GlycoStt40K_400ng_B_Slot1-17_1_619.d	1							0	0	0	0	20210317_io25cm_30min_neb_sample7_glycostt40k_400ng_b_slot1-17_1_619.ScanId;v=1;d1=23079.23079.2				QTOF_HCD	1.089	Reference	2	36840	8.35	700000			0.06					1 in 1
40009	sp|P82673|RT35_HUMAN 28S ribosomal protein S35, mitochondrial OS=Homo sapiens GN=MRPS35 PE=1 SV=1	NMEINKEELLGTK	K.NMEINKEELLGTK.E	50500	50500		17888	17888	0	51484	23.19	s(DKO1-pre-enriched) r(2)			3								275	287	6.7e-05	0.00097	331.48	141.1		141.1	506.932	506.933	-1.35	0	1517.77	1517.78	-0.0021		23.2		peptide (MS2)	2	2108	33210	2	1	8560	1	23103	33700	23.19		29.16		23.12	23.42	byonic_s(Sample7) r(2)	D:/Data/20210316_NEB/Glycopeptides - 30min Gradient/Unriched/byos_tmp/45min_Unriched_Samples.oNIql/byonic_s(Sample7) r(2).byrslt	D:/Data/20210316_NEB/Glycopeptides - 30min Gradient/Unriched/20210317_IO25cm_30min_NEB_Sample7_GlycoStt40K_400ng_B_Slot1-17_1_619.d	0							0.0002	0.00045	0	0	20210317_io25cm_30min_neb_sample7_glycostt40k_400ng_b_slot1-17_1_619.ScanId;v=1;d1=23103.23103.3				QTOF_HCD	0.783	Reference	2	36840	8.35	100000			0.05					1 in 1
40023	sp|P82673|RT35_HUMAN 28S ribosomal protein S35, mitochondrial OS=Homo sapiens GN=MRPS35 PE=1 SV=1	NMEINKEELLGTK	K.NMEINKEELLGTK.E	50500	50500			17888	0	51484	23.19	s(DKO1-pre-enriched) r(2)			3								275	287	0.0012	0.017	250.5	154.5		154.5	506.932	506.933	-1.35	0	1517.77	1517.78	-0.0021		23.21		peptide (MS2)	2	2108	33241	2	1	8560	1	23121	30300	23.19		29.16		23.12	23.42	byonic_s(Sample7) r(2)	D:/Data/20210316_NEB/Glycopeptides - 30min Gradient/Unriched/byos_tmp/45min_Unriched_Samples.oNIql/byonic_s(Sample7) r(2).byrslt	D:/Data/20210316_NEB/Glycopeptides - 30min Gradient/Unriched/20210317_IO25cm_30min_NEB_Sample7_GlycoStt40K_400ng_B_Slot1-17_1_619.d	0							0.0005	0.0012	0	0	20210317_io25cm_30min_neb_sample7_glycostt40k_400ng_b_slot1-17_1_619.ScanId;v=1;d1=23121.23121.3				QTOF_HCD	0.785	Reference	2	36840	8.35	100000								1 in 1
37905	sp|P22626|ROA2_HUMAN Heterogeneous nuclear ribonucleoproteins A2/B1 OS=Homo sapiens GN=HNRNPA2B1 PE=1 SV=2	NMGGPYGGGNYGPGGSGGSGGYGGR	R.NMGGPYGGGNYGPGGSGGSGGYGGR.S	32900	32900		17889	17889	1	51488	20.22	s(DKO1-pre-enriched) r(2)			2								326	350	0	3e-16	852.24	596.3		596.3	1095.46	1095.46	1.95	0	2188.9	2188.9	0.0043		20.18		peptide (MS2)	2	200	27317	2	1	6290	1	19014	136000	20.22		3.02		20.11	20.32	byonic_s(Sample7) r(2)	D:/Data/20210316_NEB/Glycopeptides - 30min Gradient/Unriched/byos_tmp/45min_Unriched_Samples.oNIql/byonic_s(Sample7) r(2).byrslt	D:/Data/20210316_NEB/Glycopeptides - 30min Gradient/Unriched/20210317_IO25cm_30min_NEB_Sample7_GlycoStt40K_400ng_B_Slot1-17_1_619.d	0							0	0	0	0	20210317_io25cm_30min_neb_sample7_glycostt40k_400ng_b_slot1-17_1_619.ScanId;v=1;d1=19014.19014.2				QTOF_HCD	1.179	Reference	2	37429.4	9.25	100000			0.08					1 in 1
37923	sp|P22626|ROA2_HUMAN Heterogeneous nuclear ribonucleoproteins A2/B1 OS=Homo sapiens GN=HNRNPA2B1 PE=1 SV=2	NMGGPYGGGNYGPGGSGGSGGYGGR	R.NMGGPYGGGNYGPGGSGGSGGYGGR.S	32900	32900			17889	1	51488	20.22	s(DKO1-pre-enriched) r(2)			2								326	350	2.6e-15	3.7e-14	758.03	553.6		553.6	1095.45	1095.46	-2.7	0	2188.89	2188.9	-0.0059		20.21		peptide (MS2)	2	200	27378	2	1	6290	1	19058	58600	20.22		3.02		20.11	20.32	byonic_s(Sample7) r(2)	D:/Data/20210316_NEB/Glycopeptides - 30min Gradient/Unriched/byos_tmp/45min_Unriched_Samples.oNIql/byonic_s(Sample7) r(2).byrslt	D:/Data/20210316_NEB/Glycopeptides - 30min Gradient/Unriched/20210317_IO25cm_30min_NEB_Sample7_GlycoStt40K_400ng_B_Slot1-17_1_619.d	0							0	0	0	0	20210317_io25cm_30min_neb_sample7_glycostt40k_400ng_b_slot1-17_1_619.ScanId;v=1;d1=19058.19058.2				QTOF_HCD	1.183	Reference	2	37429.4	9.25	100000								1 in 1
37927	sp|P22626|ROA2_HUMAN Heterogeneous nuclear ribonucleoproteins A2/B1 OS=Homo sapiens GN=HNRNPA2B1 PE=1 SV=2	NMGGPYGGGNYGPGGSGGSGGYGGR	R.NMGGPYGGGNYGPGGSGGSGGYGGR.S	32900	32900			17889	1	51488	20.22	s(DKO1-pre-enriched) r(2)			2								326	350	0	1e-16	875.38	636.5		636.5	1095.45	1095.46	-2.7	0	2188.89	2188.9	-0.0059		20.22		peptide (MS2)	2	200	27394	2	1	6290	1	19068	189000	20.22		3.02		20.11	20.32	byonic_s(Sample7) r(2)	D:/Data/20210316_NEB/Glycopeptides - 30min Gradient/Unriched/byos_tmp/45min_Unriched_Samples.oNIql/byonic_s(Sample7) r(2).byrslt	D:/Data/20210316_NEB/Glycopeptides - 30min Gradient/Unriched/20210317_IO25cm_30min_NEB_Sample7_GlycoStt40K_400ng_B_Slot1-17_1_619.d	0							0	0	0	0	20210317_io25cm_30min_neb_sample7_glycostt40k_400ng_b_slot1-17_1_619.ScanId;v=1;d1=19068.19068.2				QTOF_HCD	1.184	Reference	2	37429.4	9.25	100000								1 in 1
37951	sp|P22626|ROA2_HUMAN Heterogeneous nuclear ribonucleoproteins A2/B1 OS=Homo sapiens GN=HNRNPA2B1 PE=1 SV=2	NMGGPYGGGNYGPGGSGGSGGYGGR	R.NMGGPYGGGNYGPGGSGGSGGYGGR.S	143000	143000		17889	17889	1	51492	20.22	s(DKO1-pre-enriched) r(2)			3								326	350	7.7e-15	1.1e-13	712.86	575.1		575.1	730.64	730.64	-0.13	0	2188.9	2188.9	-0.0003		20.25		peptide (MS2)	2	200	27451	2	1	29400	1	19111	96000	20.22		3.02		19.09	20.29	byonic_s(Sample7) r(2)	D:/Data/20210316_NEB/Glycopeptides - 30min Gradient/Unriched/byos_tmp/45min_Unriched_Samples.oNIql/byonic_s(Sample7) r(2).byrslt	D:/Data/20210316_NEB/Glycopeptides - 30min Gradient/Unriched/20210317_IO25cm_30min_NEB_Sample7_GlycoStt40K_400ng_B_Slot1-17_1_619.d	0							0	0	0	0	20210317_io25cm_30min_neb_sample7_glycostt40k_400ng_b_slot1-17_1_619.ScanId;v=1;d1=19111.19111.3				QTOF_HCD	0.948	Reference	2	37429.4	9.25	400000			0.07					1 in 1
37921	sp|P22626|ROA2_HUMAN Heterogeneous nuclear ribonucleoproteins A2/B1 OS=Homo sapiens GN=HNRNPA2B1 PE=1 SV=2	NMGGPYGGGNYGPGGSGGSGGYGGR	R.NMGGPYGGGNYGPGGSGGSGGYGGR.S	143000	143000			17889	1	51492	20.22	s(DKO1-pre-enriched) r(2)			3								326	350	1.1e-14	1.5e-13	725.8	561.3		561.3	730.64	730.64	0.27	0	2188.9	2188.9	0.0006		20.21		peptide (MS2)	2	200	27374	2	1	29400	1	19055	125000	20.22		3.02		19.09	20.29	byonic_s(Sample7) r(2)	D:/Data/20210316_NEB/Glycopeptides - 30min Gradient/Unriched/byos_tmp/45min_Unriched_Samples.oNIql/byonic_s(Sample7) r(2).byrslt	D:/Data/20210316_NEB/Glycopeptides - 30min Gradient/Unriched/20210317_IO25cm_30min_NEB_Sample7_GlycoStt40K_400ng_B_Slot1-17_1_619.d	0							0	0	0	0	20210317_io25cm_30min_neb_sample7_glycostt40k_400ng_b_slot1-17_1_619.ScanId;v=1;d1=19055.19055.3				QTOF_HCD	0.894	Reference	2	37429.4	9.25	400000								1 in 1
37934	sp|P22626|ROA2_HUMAN Heterogeneous nuclear ribonucleoproteins A2/B1 OS=Homo sapiens GN=HNRNPA2B1 PE=1 SV=2	NMGGPYGGGNYGPGGSGGSGGYGGR	R.NMGGPYGGGNYGPGGSGGSGGYGGR.S	143000	143000			17889	1	51492	20.22	s(DKO1-pre-enriched) r(2)			3								326	350	1.1e-13	1.5e-12	676.96	518.8		518.8	730.639	730.64	-0.84	0	2188.9	2188.9	-0.0018		20.23		peptide (MS2)	2	200	27411	2	1	29400	1	19081	171000	20.22		3.02		19.09	20.29	byonic_s(Sample7) r(2)	D:/Data/20210316_NEB/Glycopeptides - 30min Gradient/Unriched/byos_tmp/45min_Unriched_Samples.oNIql/byonic_s(Sample7) r(2).byrslt	D:/Data/20210316_NEB/Glycopeptides - 30min Gradient/Unriched/20210317_IO25cm_30min_NEB_Sample7_GlycoStt40K_400ng_B_Slot1-17_1_619.d	0							0	0	0	0	20210317_io25cm_30min_neb_sample7_glycostt40k_400ng_b_slot1-17_1_619.ScanId;v=1;d1=19081.19081.3				QTOF_HCD	0.949	Reference	2	37429.4	9.25	400000								1 in 1
37935	sp|P22626|ROA2_HUMAN Heterogeneous nuclear ribonucleoproteins A2/B1 OS=Homo sapiens GN=HNRNPA2B1 PE=1 SV=2	NMGGPYGGGNYGPGGSGGSGGYGGR	R.NMGGPYGGGNYGPGGSGGSGGYGGR.S	143000	143000			17889	1	51492	20.22	s(DKO1-pre-enriched) r(2)			3								326	350	1.1e-14	1.5e-13	724.96	588.5		588.5	730.639	730.64	-0.84	0	2188.9	2188.9	-0.0018		20.23		peptide (MS2)	2	200	27412	2	1	29400	1	19082	210000	20.22		3.02		19.09	20.29	byonic_s(Sample7) r(2)	D:/Data/20210316_NEB/Glycopeptides - 30min Gradient/Unriched/byos_tmp/45min_Unriched_Samples.oNIql/byonic_s(Sample7) r(2).byrslt	D:/Data/20210316_NEB/Glycopeptides - 30min Gradient/Unriched/20210317_IO25cm_30min_NEB_Sample7_GlycoStt40K_400ng_B_Slot1-17_1_619.d	0							0	0	0	0	20210317_io25cm_30min_neb_sample7_glycostt40k_400ng_b_slot1-17_1_619.ScanId;v=1;d1=19082.19082.3				QTOF_HCD	0.899	Reference	2	37429.4	9.25	400000								1 in 1
32084	sp|Q9H0A0|NAT10_HUMAN N-acetyltransferase 10 OS=Homo sapiens GN=NAT10 PE=1 SV=2	NMGKPAQPALSR	R.NMGKPAQPALSR.E	880000	880000		17890	17890	0	51496	10.94	s(DKO1-pre-enriched) r(2)			2								799	810	3.5e-07	5e-06	469.39	283.6		283.6	635.331	635.34	-14.82	0	1268.65	1268.67	-0.0188		10.69		peptide (MS2)	2	186	9964	2	1	93500	1	7011	38800	10.94		13.04		10.11	11.05	byonic_s(Sample7) r(2)	D:/Data/20210316_NEB/Glycopeptides - 30min Gradient/Unriched/byos_tmp/45min_Unriched_Samples.oNIql/byonic_s(Sample7) r(2).byrslt	D:/Data/20210316_NEB/Glycopeptides - 30min Gradient/Unriched/20210317_IO25cm_30min_NEB_Sample7_GlycoStt40K_400ng_B_Slot1-17_1_619.d	0							0	0	0	0	20210317_io25cm_30min_neb_sample7_glycostt40k_400ng_b_slot1-17_1_619.ScanId;v=1;d1=7011.7011.2				QTOF_HCD	1.004	Reference	2	115585	8.25	2000000			0.09					1 in 1
32096	sp|Q9H0A0|NAT10_HUMAN N-acetyltransferase 10 OS=Homo sapiens GN=NAT10 PE=1 SV=2	NMGKPAQPALSR	R.NMGKPAQPALSR.E	880000	880000			17890	0	51496	10.94	s(DKO1-pre-enriched) r(2)			2								799	810	2.2e-05	0.00032	397.37	259.6		259.6	635.325	635.34	-24.35	0	1268.64	1268.67	-0.0309		10.72		peptide (MS2)	2	186	10008	2	1	93500	1	7040	32200	10.94		13.04		10.11	11.05	byonic_s(Sample7) r(2)	D:/Data/20210316_NEB/Glycopeptides - 30min Gradient/Unriched/byos_tmp/45min_Unriched_Samples.oNIql/byonic_s(Sample7) r(2).byrslt	D:/Data/20210316_NEB/Glycopeptides - 30min Gradient/Unriched/20210317_IO25cm_30min_NEB_Sample7_GlycoStt40K_400ng_B_Slot1-17_1_619.d	0							7.1e-05	0.00028	0	0	20210317_io25cm_30min_neb_sample7_glycostt40k_400ng_b_slot1-17_1_619.ScanId;v=1;d1=7040.7040.2				QTOF_HCD	1.001	Reference	2	115585	8.25	2000000								1 in 1
39650	sp|P54136|SYRC_HUMAN Arginine--tRNA ligase, cytoplasmic OS=Homo sapiens GN=RARS PE=1 SV=2	NMINIISR	K.NMINIISR.L	189000	189000		17891	17891	0	51498	22.73	s(DKO1-pre-enriched) r(2)			2								72	79	0.3	0.87	227.73	0.7		0.7	480.765	480.768	-7.23	0	959.515	959.522	-0.0069		22.75		peptide (many samples)	2	392	32304	2	1	21900	1	22469	32700	22.73		26.79		22.33	23.05	byonic_s(Sample7) r(2)	D:/Data/20210316_NEB/Glycopeptides - 30min Gradient/Unriched/byos_tmp/45min_Unriched_Samples.oNIql/byonic_s(Sample7) r(2).byrslt	D:/Data/20210316_NEB/Glycopeptides - 30min Gradient/Unriched/20210317_IO25cm_30min_NEB_Sample7_GlycoStt40K_400ng_B_Slot1-17_1_619.d	1							0.0072	0.087	0.011	0.12	20210317_io25cm_30min_neb_sample7_glycostt40k_400ng_b_slot1-17_1_619.ScanId;v=1;d1=22469.22469.2				QTOF_HCD	0.843	Reference	2	75364.4	6.23	300000			0.06					1 in 1
55869	sp|P49411|EFTU_HUMAN Elongation factor Tu, mitochondrial OS=Homo sapiens GN=TUFM PE=1 SV=2	NMITGTAPLDGCILVVAANDGPMPQTR	K.NMITGTAPLDGCILVVAANDGPMPQTR.E	30900	30900		17892	17892	1	51499	48.09	s(DKO1-pre-enriched) r(2)			2								136	162	1.2e-13	1.8e-12	663.19	464.2		464.2	1406.69	1406.69	-2.3	0	2811.37	2811.37	-0.0065		48.11		peptide (per sample)	2	91	83027	2	1	3070	1	56684	38200	48.09		46.01		47.93	48.23	byonic_s(Sample7) r(2)	D:/Data/20210316_NEB/Glycopeptides - 30min Gradient/Unriched/byos_tmp/45min_Unriched_Samples.oNIql/byonic_s(Sample7) r(2).byrslt	D:/Data/20210316_NEB/Glycopeptides - 30min Gradient/Unriched/20210317_IO25cm_30min_NEB_Sample7_GlycoStt40K_400ng_B_Slot1-17_1_619.d	1							0	0	0	0	20210317_io25cm_30min_neb_sample7_glycostt40k_400ng_b_slot1-17_1_619.ScanId;v=1;d1=56684.56684.2		C12(Carbamidomethyl/57.0215)		QTOF_HCD	1.416	Reference	2	49535.2	7.37	100000			0.19					1 in 1
55818	sp|P49411|EFTU_HUMAN Elongation factor Tu, mitochondrial OS=Homo sapiens GN=TUFM PE=1 SV=2	NMITGTAPLDGCILVVAANDGPMPQTR	K.NMITGTAPLDGCILVVAANDGPMPQTR.E	765000	765000		17892	17892	1	51503	48.47	s(DKO1-pre-enriched) r(2)			3								136	162	7.3e-15	1.1e-13	694.53	541.9		541.9	938.128	938.131	-3.43	0	2811.36	2811.37	-0.0096		48.02		peptide (per sample)	2	91	82848	2	1	17900	1	56567	171000	48.47		46.01		47.63	48.93	byonic_s(Sample7) r(2)	D:/Data/20210316_NEB/Glycopeptides - 30min Gradient/Unriched/byos_tmp/45min_Unriched_Samples.oNIql/byonic_s(Sample7) r(2).byrslt	D:/Data/20210316_NEB/Glycopeptides - 30min Gradient/Unriched/20210317_IO25cm_30min_NEB_Sample7_GlycoStt40K_400ng_B_Slot1-17_1_619.d	1							0	0	0	0	20210317_io25cm_30min_neb_sample7_glycostt40k_400ng_b_slot1-17_1_619.ScanId;v=1;d1=56567.56567.3		C12(Carbamidomethyl/57.0215)		QTOF_HCD	1.2	Reference	2	49535.2	7.37	3000000			0.63					1 in 1
57698	sp|P68104|EF1A1_HUMAN Elongation factor 1-alpha 1 OS=Homo sapiens GN=EEF1A1 PE=1 SV=1	NMITGTSQADCAVLIVAAGVGEFEAGISK	K.NMITGTSQADCAVLIVAAGVGEFEAGISK.N	73500	73500		17895	17895	1	51513	51.88	s(DKO1-pre-enriched) r(2)			2								101	129	1e-16	8e-16	770.66	555.9		555.9	1455.22	1455.22	-1.38	0	2908.43	2908.43	-0.004		51.88		peptide (MS2)	2	56	92553	2	1	11700	1	62926	63000	51.88		49.8		51.2	52.25	byonic_s(Sample7) r(2)	D:/Data/20210316_NEB/Glycopeptides - 30min Gradient/Unriched/byos_tmp/45min_Unriched_Samples.oNIql/byonic_s(Sample7) r(2).byrslt	D:/Data/20210316_NEB/Glycopeptides - 30min Gradient/Unriched/20210317_IO25cm_30min_NEB_Sample7_GlycoStt40K_400ng_B_Slot1-17_1_619.d	0							0	0	0	0	20210317_io25cm_30min_neb_sample7_glycostt40k_400ng_b_slot1-17_1_619.ScanId;v=1;d1=62926.62926.2		C11(Carbamidomethyl/57.0215)		QTOF_HCD	1.445	Reference	2	50006.3	9.38	300000			0.05					2 in 2
57701	sp|P68104|EF1A1_HUMAN Elongation factor 1-alpha 1 OS=Homo sapiens GN=EEF1A1 PE=1 SV=1	NMITGTSQADCAVLIVAAGVGEFEAGISK	K.NMITGTSQADCAVLIVAAGVGEFEAGISK.N	73500	73500			17895	1	51513	51.88	s(DKO1-pre-enriched) r(2)			2								101	129	0	1e-16	800.8	595.7		595.7	1455.22	1455.22	-2.67	0	2908.42	2908.43	-0.0078		51.89		peptide (MS2)	2	56	92589	2	1	11700	1	62949	45500	51.88		49.8		51.2	52.25	byonic_s(Sample7) r(2)	D:/Data/20210316_NEB/Glycopeptides - 30min Gradient/Unriched/byos_tmp/45min_Unriched_Samples.oNIql/byonic_s(Sample7) r(2).byrslt	D:/Data/20210316_NEB/Glycopeptides - 30min Gradient/Unriched/20210317_IO25cm_30min_NEB_Sample7_GlycoStt40K_400ng_B_Slot1-17_1_619.d	0							0	0	0	0	20210317_io25cm_30min_neb_sample7_glycostt40k_400ng_b_slot1-17_1_619.ScanId;v=1;d1=62949.62949.2		C11(Carbamidomethyl/57.0215)		QTOF_HCD	1.479	Reference	2	50006.3	9.38	300000								2 in 2
57704	sp|P68104|EF1A1_HUMAN Elongation factor 1-alpha 1 OS=Homo sapiens GN=EEF1A1 PE=1 SV=1	NMITGTSQADCAVLIVAAGVGEFEAGISK	K.NMITGTSQADCAVLIVAAGVGEFEAGISK.N	73500	73500			17895	1	51513	51.88	s(DKO1-pre-enriched) r(2)			2								101	129	7.2e-09	1e-07	519.2	360.7		360.7	1455.22	1455.22	-1.64	0	2908.43	2908.43	-0.0048		51.9		peptide (MS2)	2	56	92628	2	1	11700	1	62975	47500	51.88		49.8		51.2	52.25	byonic_s(Sample7) r(2)	D:/Data/20210316_NEB/Glycopeptides - 30min Gradient/Unriched/byos_tmp/45min_Unriched_Samples.oNIql/byonic_s(Sample7) r(2).byrslt	D:/Data/20210316_NEB/Glycopeptides - 30min Gradient/Unriched/20210317_IO25cm_30min_NEB_Sample7_GlycoStt40K_400ng_B_Slot1-17_1_619.d	0							0	0	0	0	20210317_io25cm_30min_neb_sample7_glycostt40k_400ng_b_slot1-17_1_619.ScanId;v=1;d1=62975.62975.2		C11(Carbamidomethyl/57.0215)		QTOF_HCD	1.456	Reference	2	50006.3	9.38	300000								2 in 2
57694	sp|P68104|EF1A1_HUMAN Elongation factor 1-alpha 1 OS=Homo sapiens GN=EEF1A1 PE=1 SV=1	NMITGTSQADCAVLIVAAGVGEFEAGISK	K.NMITGTSQADCAVLIVAAGVGEFEAGISK.N	285000	285000		17895	17895	1	51517	51.88	s(DKO1-pre-enriched) r(2)			3								101	129	1e-14	1.5e-13	739.69	596.8		596.8	970.483	970.484	-1.71	0	2908.43	2908.43	-0.005		51.87		peptide (per sample)	2	56	92523	2	1	63600	1	62906	373000	51.88		49.8		51.11	52.57	byonic_s(Sample7) r(2)	D:/Data/20210316_NEB/Glycopeptides - 30min Gradient/Unriched/byos_tmp/45min_Unriched_Samples.oNIql/byonic_s(Sample7) r(2).byrslt	D:/Data/20210316_NEB/Glycopeptides - 30min Gradient/Unriched/20210317_IO25cm_30min_NEB_Sample7_GlycoStt40K_400ng_B_Slot1-17_1_619.d	1							0	0	0	0	20210317_io25cm_30min_neb_sample7_glycostt40k_400ng_b_slot1-17_1_619.ScanId;v=1;d1=62906.62906.3		C11(Carbamidomethyl/57.0215)		QTOF_HCD	1.251	Reference	2	50006.3	9.38	1000000			0.04					2 in 2
57989	sp|P68104|EF1A1_HUMAN Elongation factor 1-alpha 1 OS=Homo sapiens GN=EEF1A1 PE=1 SV=1	NMITGTSQADCAVLIVAAGVGEFEAGISK	K.nMITGTSQADCAVLIVAAGVGEFEAGISK.N	28300	28300	6.008	17893	17893	0	51506	53.15	s(DKO1-pre-enriched) r(2)	N1(Deamidated/0.9840)	N	3				Deamidated/0.9840	149	101	1	101	129	1.4e-05	0.0002	298.16	284.9		284.9	970.808	970.812	-4.32	0	2909.4	2909.42	-0.0126	1.28	53.19		peptide (per sample)	2	56	95543	2	1	3760	1	64917	15900	53.15	51.88	49.8	49.8	52.41	53.83	byonic_s(Sample7) r(2)	D:/Data/20210316_NEB/Glycopeptides - 30min Gradient/Unriched/byos_tmp/45min_Unriched_Samples.oNIql/byonic_s(Sample7) r(2).byrslt	D:/Data/20210316_NEB/Glycopeptides - 30min Gradient/Unriched/20210317_IO25cm_30min_NEB_Sample7_GlycoStt40K_400ng_B_Slot1-17_1_619.d	1							7.3e-05	0.00029	0.00016	0.00049	20210317_io25cm_30min_neb_sample7_glycostt40k_400ng_b_slot1-17_1_619.ScanId;v=1;d1=64917.64917.3		C11(Carbamidomethyl/57.0215)		QTOF_HCD	1.231	Reference	2	50006.3	9.38	200000			0.04					2 in 2
47188	sp|Q9HD33|RM47_HUMAN 39S ribosomal protein L47, mitochondrial OS=Homo sapiens GN=MRPL47 PE=1 SV=2	NMLLTLEQEAK	R.NMLLTLEQEAK.R	395000	395000		17897	17897	0	51522	33.9	s(DKO1-pre-enriched) r(2)			2								110	120	1e-07	1.5e-06	491.83	185.6		185.6	645.338	645.342	-5.84	0	1288.66	1288.67	-0.0075		34.06		peptide (MS2)	2	2437	54597	2	1	35700	1	37752	26300	33.9		33.38		33.86	34.27	byonic_s(Sample7) r(2)	D:/Data/20210316_NEB/Glycopeptides - 30min Gradient/Unriched/byos_tmp/45min_Unriched_Samples.oNIql/byonic_s(Sample7) r(2).byrslt	D:/Data/20210316_NEB/Glycopeptides - 30min Gradient/Unriched/20210317_IO25cm_30min_NEB_Sample7_GlycoStt40K_400ng_B_Slot1-17_1_619.d	0							0	0	0	0	20210317_io25cm_30min_neb_sample7_glycostt40k_400ng_b_slot1-17_1_619.ScanId;v=1;d1=37752.37752.2				QTOF_HCD	1.001	Reference	2	29448.2	10.86	800000			0.07					1 in 1
47205	sp|Q9HD33|RM47_HUMAN 39S ribosomal protein L47, mitochondrial OS=Homo sapiens GN=MRPL47 PE=1 SV=2	NMLLTLEQEAK	R.NMLLTLEQEAK.R	395000	395000			17897	0	51522	33.9	s(DKO1-pre-enriched) r(2)			2								110	120	3.3e-08	4.8e-07	539.75	222.5		222.5	645.343	645.342	1.57	0	1288.67	1288.67	0.002		34.08		peptide (MS2)	2	2437	54639	2	1	35700	1	37785	107000	33.9		33.38		33.86	34.27	byonic_s(Sample7) r(2)	D:/Data/20210316_NEB/Glycopeptides - 30min Gradient/Unriched/byos_tmp/45min_Unriched_Samples.oNIql/byonic_s(Sample7) r(2).byrslt	D:/Data/20210316_NEB/Glycopeptides - 30min Gradient/Unriched/20210317_IO25cm_30min_NEB_Sample7_GlycoStt40K_400ng_B_Slot1-17_1_619.d	0							0	0	0	0	20210317_io25cm_30min_neb_sample7_glycostt40k_400ng_b_slot1-17_1_619.ScanId;v=1;d1=37785.37785.2				QTOF_HCD	1.006	Reference	2	29448.2	10.86	800000								1 in 1
46268	sp|O95486|SC24A_HUMAN Protein transport protein Sec24A OS=Homo sapiens GN=SEC24A PE=1 SV=2	NMLPSTPLK	R.NmLPSTPLK.P	104000	104000		17898	17898	0	51525	32.63	s(DKO1-pre-enriched) r(2)	M2(Oxidation/15.9949)	M	2				Oxidation/15.9949	146	359	2	358	366	0.16	0.74	185.75	37.9		37.9	508.775	508.776	-2.15	0	1015.53	1015.54	-0.0022		32.67		peptide (many samples)	2	2439	51857	2	1	12400	1	35888	14700	32.63		23.06		32.37	32.77	byonic_s(Sample7) r(2)	D:/Data/20210316_NEB/Glycopeptides - 30min Gradient/Unriched/byos_tmp/45min_Unriched_Samples.oNIql/byonic_s(Sample7) r(2).byrslt	D:/Data/20210316_NEB/Glycopeptides - 30min Gradient/Unriched/20210317_IO25cm_30min_NEB_Sample7_GlycoStt40K_400ng_B_Slot1-17_1_619.d	1							0.0043	0.044	0.0064	0.062	20210317_io25cm_30min_neb_sample7_glycostt40k_400ng_b_slot1-17_1_619.ScanId;v=1;d1=35888.35888.2				QTOF_HCD	0.889	Reference	2	119606	7.46	200000			0.11					1 in 1
49760	sp|Q32MZ4|LRRF1_HUMAN Leucine-rich repeat flightless-interacting protein 1 OS=Homo sapiens GN=LRRFIP1 PE=1 SV=2	NMPGLSAATLASLGGTSSR	R.NMPGLSAATLASLGGTSSR.R	217000	217000		17899	17899	0	51527	37.94	s(DKO1-pre-enriched) r(2)			2								99	117	1.3e-10	1.9e-09	524.7	390.5		390.5	895.954	895.957	-2.77	0	1789.89	1789.9	-0.005		37.95		peptide (MS2)	2	430	62370	2	1	9050	1	43091	43900	37.94		31.86		37.8	38.72	byonic_s(Sample7) r(2)	D:/Data/20210316_NEB/Glycopeptides - 30min Gradient/Unriched/byos_tmp/45min_Unriched_Samples.oNIql/byonic_s(Sample7) r(2).byrslt	D:/Data/20210316_NEB/Glycopeptides - 30min Gradient/Unriched/20210317_IO25cm_30min_NEB_Sample7_GlycoStt40K_400ng_B_Slot1-17_1_619.d	0							0	0	0	0	20210317_io25cm_30min_neb_sample7_glycostt40k_400ng_b_slot1-17_1_619.ScanId;v=1;d1=43091.43091.2				QTOF_HCD	1.139	Reference	2	89242.4	4.39	600000			0.1					1 in 1
49762	sp|Q32MZ4|LRRF1_HUMAN Leucine-rich repeat flightless-interacting protein 1 OS=Homo sapiens GN=LRRFIP1 PE=1 SV=2	NMPGLSAATLASLGGTSSR	R.NMPGLSAATLASLGGTSSR.R	217000	217000			17899	0	51527	37.94	s(DKO1-pre-enriched) r(2)			2								99	117	4.6e-10	6.7e-09	493.48	377.5		377.5	895.954	895.957	-2.77	0	1789.89	1789.9	-0.005		37.95		peptide (MS2)	2	430	62374	2	1	9050	1	43093	21100	37.94		31.86		37.8	38.72	byonic_s(Sample7) r(2)	D:/Data/20210316_NEB/Glycopeptides - 30min Gradient/Unriched/byos_tmp/45min_Unriched_Samples.oNIql/byonic_s(Sample7) r(2).byrslt	D:/Data/20210316_NEB/Glycopeptides - 30min Gradient/Unriched/20210317_IO25cm_30min_NEB_Sample7_GlycoStt40K_400ng_B_Slot1-17_1_619.d	0							0	0	0	0	20210317_io25cm_30min_neb_sample7_glycostt40k_400ng_b_slot1-17_1_619.ScanId;v=1;d1=43093.43093.2				QTOF_HCD	1.256	Reference	2	89242.4	4.39	600000								1 in 1
49792	sp|Q32MZ4|LRRF1_HUMAN Leucine-rich repeat flightless-interacting protein 1 OS=Homo sapiens GN=LRRFIP1 PE=1 SV=2	NMPGLSAATLASLGGTSSR	R.NMPGLSAATLASLGGTSSR.R	217000	217000			17899	0	51527	37.94	s(DKO1-pre-enriched) r(2)			2								99	117	0.00066	0.0094	322.84	92.1		92.1	895.956	895.957	-1.54	0	1789.9	1789.9	-0.0028		37.99		peptide (MS2)	2	430	62455	2	1	9050	1	43146	45400	37.94		31.86		37.8	38.72	byonic_s(Sample7) r(2)	D:/Data/20210316_NEB/Glycopeptides - 30min Gradient/Unriched/byos_tmp/45min_Unriched_Samples.oNIql/byonic_s(Sample7) r(2).byrslt	D:/Data/20210316_NEB/Glycopeptides - 30min Gradient/Unriched/20210317_IO25cm_30min_NEB_Sample7_GlycoStt40K_400ng_B_Slot1-17_1_619.d	0							0.00045	0.00087	0	0	20210317_io25cm_30min_neb_sample7_glycostt40k_400ng_b_slot1-17_1_619.ScanId;v=1;d1=43146.43146.2				QTOF_HCD	1.139	Reference	2	89242.4	4.39	600000								1 in 1
41799	sp|P20618|PSB1_HUMAN Proteasome subunit beta type-1 OS=Homo sapiens GN=PSMB1 PE=1 SV=2	NMQNVEHVPLSLDR	K.NMQNVEHVPLSLDR.A	436000	436000		17901	17901	0	51534	25.67	s(DKO1-pre-enriched) r(2)			2								185	198	0	1e-16	807.79	585.1		585.1	826.412	826.415	-2.7	0	1650.81	1650.81	-0.0045		25.67		peptide (per sample)	2	465	38150	2	1	38800	1	26517	333000	25.67		30.14		25.44	26.18	byonic_s(Sample7) r(2)	D:/Data/20210316_NEB/Glycopeptides - 30min Gradient/Unriched/byos_tmp/45min_Unriched_Samples.oNIql/byonic_s(Sample7) r(2).byrslt	D:/Data/20210316_NEB/Glycopeptides - 30min Gradient/Unriched/20210317_IO25cm_30min_NEB_Sample7_GlycoStt40K_400ng_B_Slot1-17_1_619.d	1							0	0	0	0	20210317_io25cm_30min_neb_sample7_glycostt40k_400ng_b_slot1-17_1_619.ScanId;v=1;d1=26517.26517.2				QTOF_HCD	1.112	Reference	2	26485.2	8.23	1000000			0.08					1 in 1
41805	sp|P20618|PSB1_HUMAN Proteasome subunit beta type-1 OS=Homo sapiens GN=PSMB1 PE=1 SV=2	NMQNVEHVPLSLDR	K.NMQNVEHVPLSLDR.A	1440000	1440000		17901	17901	0	51538	25.69	s(DKO1-pre-enriched) r(2)			3								185	198	2.1e-07	3.1e-06	423.06	306.4		306.4	551.28	551.279	2.98	0	1650.82	1650.81	0.0049		25.67		peptide (MS2)	2	465	38162	2	1	126000	1	26527	265000	25.69		30.14		24.28	27.13	byonic_s(Sample7) r(2)	D:/Data/20210316_NEB/Glycopeptides - 30min Gradient/Unriched/byos_tmp/45min_Unriched_Samples.oNIql/byonic_s(Sample7) r(2).byrslt	D:/Data/20210316_NEB/Glycopeptides - 30min Gradient/Unriched/20210317_IO25cm_30min_NEB_Sample7_GlycoStt40K_400ng_B_Slot1-17_1_619.d	0							0	0	0	0	20210317_io25cm_30min_neb_sample7_glycostt40k_400ng_b_slot1-17_1_619.ScanId;v=1;d1=26527.26527.3				QTOF_HCD	0.869	Reference	2	26485.2	8.23	4000000			0.06					1 in 1
41824	sp|P20618|PSB1_HUMAN Proteasome subunit beta type-1 OS=Homo sapiens GN=PSMB1 PE=1 SV=2	NMQNVEHVPLSLDR	K.NMQNVEHVPLSLDR.A	1440000	1440000			17901	0	51538	25.69	s(DKO1-pre-enriched) r(2)			3								185	198	9.2e-08	1.3e-06	436.17	325.7		325.7	551.281	551.279	3.78	0	1650.82	1650.81	0.0062		25.71		peptide (MS2)	2	465	38239	2	1	126000	1	26582	302000	25.69		30.14		24.28	27.13	byonic_s(Sample7) r(2)	D:/Data/20210316_NEB/Glycopeptides - 30min Gradient/Unriched/byos_tmp/45min_Unriched_Samples.oNIql/byonic_s(Sample7) r(2).byrslt	D:/Data/20210316_NEB/Glycopeptides - 30min Gradient/Unriched/20210317_IO25cm_30min_NEB_Sample7_GlycoStt40K_400ng_B_Slot1-17_1_619.d	0							0	0	0	0	20210317_io25cm_30min_neb_sample7_glycostt40k_400ng_b_slot1-17_1_619.ScanId;v=1;d1=26582.26582.3				QTOF_HCD	0.872	Reference	2	26485.2	8.23	4000000								1 in 1
45588	sp|P20618|PSB1_HUMAN Proteasome subunit beta type-1 OS=Homo sapiens GN=PSMB1 PE=1 SV=2	NMQNVEHVPLSLDR	K.nMQNVEHVPLSLDR.A	99500	99500	6.479	17900	17900	0	51530	31.61	s(DKO1-pre-enriched) r(2)	N1(Deamidated/0.9840)	N	3				Deamidated/0.9840	149	185	1	185	198	2.3e-06	3.4e-05	397.08	267.5		18.2	551.613	551.607	11.29	0	1651.82	1651.8	0.0187	5.91	31.6		peptide (per sample)	2	465	49771	2	1	13500	1	34478	95200	31.61	25.69	30.14	30.14	31.42	32.07	byonic_s(Sample7) r(2)	D:/Data/20210316_NEB/Glycopeptides - 30min Gradient/Unriched/byos_tmp/45min_Unriched_Samples.oNIql/byonic_s(Sample7) r(2).byrslt	D:/Data/20210316_NEB/Glycopeptides - 30min Gradient/Unriched/20210317_IO25cm_30min_NEB_Sample7_GlycoStt40K_400ng_B_Slot1-17_1_619.d	1							0	5.3e-05	0	9e-05	20210317_io25cm_30min_neb_sample7_glycostt40k_400ng_b_slot1-17_1_619.ScanId;v=1;d1=34478.34478.3				QTOF_HCD	0.831	Reference	2	26485.2	8.23	300000			0.07					1 in 1
57401	sp|Q99614|TTC1_HUMAN Tetratricopeptide repeat protein 1 OS=Homo sapiens GN=TTC1 PE=1 SV=1	NMSDEEK	K.nmSDEEK.Q	12200	12200		17903	17903	0	51542	51.06	s(DKO1-pre-enriched) r(2)	N1(NGlycan/406.1587); M2(Oxidation/15.9949)	N,M	1				NGlycan/406.1587; Oxidation/15.9949	152146	103104	1,2	103	109	0.97	1	58.93	19.4		19.4	1274.49	1274.49	-4.99	0	1273.48	1273.49	-0.0064		51.08	HexNAc(2)	peptide (many samples)	2	2547	90218	2	1	3470	1	61394	168000	51.06		4		50.99	51.11	byonic_s(Sample7) r(2)	D:/Data/20210316_NEB/Glycopeptides - 30min Gradient/Unriched/byos_tmp/45min_Unriched_Samples.oNIql/byonic_s(Sample7) r(2).byrslt	D:/Data/20210316_NEB/Glycopeptides - 30min Gradient/Unriched/20210317_IO25cm_30min_NEB_Sample7_GlycoStt40K_400ng_B_Slot1-17_1_619.d	1							0.1	0.3	0.19	0.4	20210317_io25cm_30min_neb_sample7_glycostt40k_400ng_b_slot1-17_1_619.ScanId;v=1;d1=61394.61394.1				QTOF_HCD	1.574	Reference	2	33517.9	4.58	20000			0.06					1 in 1
57769	sp|Q99614|TTC1_HUMAN Tetratricopeptide repeat protein 1 OS=Homo sapiens GN=TTC1 PE=1 SV=1	NMSDEEK	K.nmSDEEK.Q	1270	1270		17904	17904	0	51543	52.11	s(DKO1-pre-enriched) r(2)	N1(NGlycan/568.2116); M2(Oxidation/15.9949)	N,M	3				NGlycan/568.2116; Oxidation/15.9949	154146	103104	1,2	103	109	0.99	1	29.98	30		30	479.509	479.521	-24.58	0	1435.5	1435.54	-0.0353		52.1	HexNAc(2)Hex(1)	peptide (many samples)	2	2547	93151	2	1	914	1	63322	64600	52.11		4		52.09	52.13	byonic_s(Sample7) r(2)	D:/Data/20210316_NEB/Glycopeptides - 30min Gradient/Unriched/byos_tmp/45min_Unriched_Samples.oNIql/byonic_s(Sample7) r(2).byrslt	D:/Data/20210316_NEB/Glycopeptides - 30min Gradient/Unriched/20210317_IO25cm_30min_NEB_Sample7_GlycoStt40K_400ng_B_Slot1-17_1_619.d	1							0.13	0.34	0.23	0.45	20210317_io25cm_30min_neb_sample7_glycostt40k_400ng_b_slot1-17_1_619.ScanId;v=1;d1=63322.63322.3				QTOF_HCD	0.784	Reference	2	33517.9	4.58	3000			0.02					1 in 1
40313	sp|P62280|RS11_HUMAN 40S ribosomal protein S11 OS=Homo sapiens GN=RPS11 PE=1 SV=3	NMSVHLSPCFR	K.NMSVHLSPCFR.D	93600	93600		17910	17910	0	51553	23.56	s(DKO1-pre-enriched) r(2)			3								108	118	0.047	0.42	232.91	64.8		64.8	449.88	449.881	-2.2	0	1346.62	1346.62	-0.003		23.58		peptide (per sample)	2	874	33968	2	1	14200	1	23629	35500	23.56		27.29		22.59	24.3	byonic_s(Sample7) r(2)	D:/Data/20210316_NEB/Glycopeptides - 30min Gradient/Unriched/byos_tmp/45min_Unriched_Samples.oNIql/byonic_s(Sample7) r(2).byrslt	D:/Data/20210316_NEB/Glycopeptides - 30min Gradient/Unriched/20210317_IO25cm_30min_NEB_Sample7_GlycoStt40K_400ng_B_Slot1-17_1_619.d	1							0.0019	0.017	0.0028	0.023	20210317_io25cm_30min_neb_sample7_glycostt40k_400ng_b_slot1-17_1_619.ScanId;v=1;d1=23629.23629.3		C9(Carbamidomethyl/57.0215)		QTOF_HCD	0.787	Reference	2	18428.6	10.75	200000			0.04					1 in 1
32207	sp|P13639|EF2_HUMAN Elongation factor 2 OS=Homo sapiens GN=EEF2 PE=1 SV=4	NMSVIAHVDHGK	R.NMSVIAHVDHGK.S	869000	869000		17912	17912	0	51559	10.98	s(DKO1-pre-enriched) r(2)			2								21	32	7.1e-07	1e-05	549.56	315.4		315.4	654.322	654.33	-12.75	0	1306.63	1306.65	-0.0167		10.91		peptide (per sample)	2	26	10358	2	1	87800	1	7284	102000	10.98		19.63		9.87	11.31	byonic_s(Sample7) r(2)	D:/Data/20210316_NEB/Glycopeptides - 30min Gradient/Unriched/byos_tmp/45min_Unriched_Samples.oNIql/byonic_s(Sample7) r(2).byrslt	D:/Data/20210316_NEB/Glycopeptides - 30min Gradient/Unriched/20210317_IO25cm_30min_NEB_Sample7_GlycoStt40K_400ng_B_Slot1-17_1_619.d	1							0	0	0	0	20210317_io25cm_30min_neb_sample7_glycostt40k_400ng_b_slot1-17_1_619.ScanId;v=1;d1=7284.7284.2				QTOF_HCD	0.999	Reference	2	95321.4	6.39	2000000			0.12					1 in 1
36577	sp|P13639|EF2_HUMAN Elongation factor 2 OS=Homo sapiens GN=EEF2 PE=1 SV=4	NMSVIAHVDHGK	R.nMSVIAHVDHGK.S	73500	73500	7.796	17911	17911	0	51557	17.95	s(DKO1-pre-enriched) r(2)	N1(Deamidated/0.9840)	N	2				Deamidated/0.9840	149	21	1	21	32	6.1e-05	0.00089	380.86	215		215	654.816	654.822	-8.94	0	1307.62	1307.63	-0.0117	6.97	17.99		peptide (MS2)	2	26	23187	2	1	14600	1	16217	133000	17.95	10.98	19.63	19.63	16.66	18.32	byonic_s(Sample7) r(2)	D:/Data/20210316_NEB/Glycopeptides - 30min Gradient/Unriched/byos_tmp/45min_Unriched_Samples.oNIql/byonic_s(Sample7) r(2).byrslt	D:/Data/20210316_NEB/Glycopeptides - 30min Gradient/Unriched/20210317_IO25cm_30min_NEB_Sample7_GlycoStt40K_400ng_B_Slot1-17_1_619.d	0							0.00021	0.00046	0	0	20210317_io25cm_30min_neb_sample7_glycostt40k_400ng_b_slot1-17_1_619.ScanId;v=1;d1=16217.16217.2				QTOF_HCD	1.002	Reference	2	95321.4	6.39	200000			0.1					1 in 1
36573	sp|P13639|EF2_HUMAN Elongation factor 2 OS=Homo sapiens GN=EEF2 PE=1 SV=4	NMSVIAHVDHGK	R.nMSVIAHVDHGK.S	73500	73500	7.796		17911	0	51557	17.95	s(DKO1-pre-enriched) r(2)	N1(Deamidated/0.9840)	N	2				Deamidated/0.9840	149	21	1	21	32	1.1e-06	1.6e-05	481.76	283.5		283.5	654.816	654.822	-8.94	0	1307.62	1307.63	-0.0117	6.97	17.98		peptide (MS2)	2	26	23171	2	1	14600	1	16207	130000	17.95	10.98	19.63	19.63	16.66	18.32	byonic_s(Sample7) r(2)	D:/Data/20210316_NEB/Glycopeptides - 30min Gradient/Unriched/byos_tmp/45min_Unriched_Samples.oNIql/byonic_s(Sample7) r(2).byrslt	D:/Data/20210316_NEB/Glycopeptides - 30min Gradient/Unriched/20210317_IO25cm_30min_NEB_Sample7_GlycoStt40K_400ng_B_Slot1-17_1_619.d	0							0	0	0	0	20210317_io25cm_30min_neb_sample7_glycostt40k_400ng_b_slot1-17_1_619.ScanId;v=1;d1=16207.16207.2				QTOF_HCD	1	Reference	2	95321.4	6.39	200000								1 in 1
40691	sp|Q13501|SQSTM_HUMAN Sequestosome-1 OS=Homo sapiens GN=SQSTM1 PE=1 SV=1	NMVHPNVICDGCNGPVVGTR	R.NMVHPNVICDGCNGPVVGTR.Y	76300	76300		17915	17915	1	51567	24.07	s(DKO1-pre-enriched) r(2)			3								120	139	2.7e-14	4e-13	645.44	560.1		560.1	732.676	732.675	1.1	0	2195.01	2195	0.0024		24.09		peptide (MS2)	2	1225	35007	2	1	8040	1	24339	49600	24.07		25.89		22.87	24.23	byonic_s(Sample7) r(2)	D:/Data/20210316_NEB/Glycopeptides - 30min Gradient/Unriched/byos_tmp/45min_Unriched_Samples.oNIql/byonic_s(Sample7) r(2).byrslt	D:/Data/20210316_NEB/Glycopeptides - 30min Gradient/Unriched/20210317_IO25cm_30min_NEB_Sample7_GlycoStt40K_400ng_B_Slot1-17_1_619.d	0							0	0	0	0	20210317_io25cm_30min_neb_sample7_glycostt40k_400ng_b_slot1-17_1_619.ScanId;v=1;d1=24339.24339.3		C9(Carbamidomethyl/57.0215); C12(Carbamidomethyl/57.0215)		QTOF_HCD	0.916	Reference	2	47672.8	4.93	200000			0.07					1 in 1
40704	sp|Q13501|SQSTM_HUMAN Sequestosome-1 OS=Homo sapiens GN=SQSTM1 PE=1 SV=1	NMVHPNVICDGCNGPVVGTR	R.NMVHPNVICDGCNGPVVGTR.Y	76300	76300			17915	1	51567	24.07	s(DKO1-pre-enriched) r(2)			3								120	139	2.7e-14	4e-13	624.74	465.3		465.3	732.676	732.675	1.29	0	2195.01	2195	0.0028		24.1		peptide (MS2)	2	1225	35037	2	1	8040	1	24364	40100	24.07		25.89		22.87	24.23	byonic_s(Sample7) r(2)	D:/Data/20210316_NEB/Glycopeptides - 30min Gradient/Unriched/byos_tmp/45min_Unriched_Samples.oNIql/byonic_s(Sample7) r(2).byrslt	D:/Data/20210316_NEB/Glycopeptides - 30min Gradient/Unriched/20210317_IO25cm_30min_NEB_Sample7_GlycoStt40K_400ng_B_Slot1-17_1_619.d	0							0	0	0	0	20210317_io25cm_30min_neb_sample7_glycostt40k_400ng_b_slot1-17_1_619.ScanId;v=1;d1=24364.24364.3		C9(Carbamidomethyl/57.0215); C12(Carbamidomethyl/57.0215)		QTOF_HCD	0.915	Reference	2	47672.8	4.93	200000								1 in 1
31496	sp|O00303|EIF3F_HUMAN Eukaryotic translation initiation factor 3 subunit F OS=Homo sapiens GN=EIF3F PE=1 SV=1	NMYELHK	K.NMYELHK.K	468000	468000		17916	17916	0	51568	9.57	s(DKO1-pre-enriched) r(2)			2								155	161	0.24	0.83	235.06	28		28	467.727	467.726	1.3	0	933.439	933.438	0.0012		9.57		peptide (per sample)	2	924	8090	2	1	70300	1	5723	63800	9.57		15.92		9.09	10.08	byonic_s(Sample7) r(2)	D:/Data/20210316_NEB/Glycopeptides - 30min Gradient/Unriched/byos_tmp/45min_Unriched_Samples.oNIql/byonic_s(Sample7) r(2).byrslt	D:/Data/20210316_NEB/Glycopeptides - 30min Gradient/Unriched/20210317_IO25cm_30min_NEB_Sample7_GlycoStt40K_400ng_B_Slot1-17_1_619.d	1							0.0059	0.064	0.0093	0.091	20210317_io25cm_30min_neb_sample7_glycostt40k_400ng_b_slot1-17_1_619.ScanId;v=1;d1=5723.5723.2				QTOF_HCD	0.804	Reference	2	37561.6	5.09	800000			0.06					1 in 1
47380	sp|P61009|SPCS3_HUMAN Signal peptidase complex subunit 3 OS=Homo sapiens GN=SPCS3 PE=1 SV=1	NNALNQVVLWDK	K.NNALNQVVLWDK.I	934000	934000		17919	17919	0	51573	34.25	s(DKO1-pre-enriched) r(2)			2								97	108	3.1e-08	4.6e-07	506.69	295.6		295.6	707.375	707.378	-4.13	0	1412.74	1412.74	-0.0058		34.36		peptide (MS2)	2	2598	55168	2	1	74200	1	38162	143000	34.25		38.28		33.81	34.46	byonic_s(Sample7) r(2)	D:/Data/20210316_NEB/Glycopeptides - 30min Gradient/Unriched/byos_tmp/45min_Unriched_Samples.oNIql/byonic_s(Sample7) r(2).byrslt	D:/Data/20210316_NEB/Glycopeptides - 30min Gradient/Unriched/20210317_IO25cm_30min_NEB_Sample7_GlycoStt40K_400ng_B_Slot1-17_1_619.d	0							0	0	0	0	20210317_io25cm_30min_neb_sample7_glycostt40k_400ng_b_slot1-17_1_619.ScanId;v=1;d1=38162.38162.2				QTOF_HCD	1.008	Reference	2	20313.3	9.12	2000000			0.07					1 in 1
47383	sp|P61009|SPCS3_HUMAN Signal peptidase complex subunit 3 OS=Homo sapiens GN=SPCS3 PE=1 SV=1	NNALNQVVLWDK	K.NNALNQVVLWDK.I	934000	934000			17919	0	51573	34.25	s(DKO1-pre-enriched) r(2)			2								97	108	1e-11	1.4e-10	581.66	357.4		357.4	707.375	707.378	-4.13	0	1412.74	1412.74	-0.0058		34.36		peptide (MS2)	2	2598	55177	2	1	74200	1	38167	155000	34.25		38.28		33.81	34.46	byonic_s(Sample7) r(2)	D:/Data/20210316_NEB/Glycopeptides - 30min Gradient/Unriched/byos_tmp/45min_Unriched_Samples.oNIql/byonic_s(Sample7) r(2).byrslt	D:/Data/20210316_NEB/Glycopeptides - 30min Gradient/Unriched/20210317_IO25cm_30min_NEB_Sample7_GlycoStt40K_400ng_B_Slot1-17_1_619.d	0							0	0	0	0	20210317_io25cm_30min_neb_sample7_glycostt40k_400ng_b_slot1-17_1_619.ScanId;v=1;d1=38167.38167.2				QTOF_HCD	1.005	Reference	2	20313.3	9.12	2000000								1 in 1
51565	sp|P61009|SPCS3_HUMAN Signal peptidase complex subunit 3 OS=Homo sapiens GN=SPCS3 PE=1 SV=1	NNALNQVVLWDK	K.nNALNQVVLWDK.I	122000	122000	11.527	17917	17917	0	51570	40.58	s(DKO1-pre-enriched) r(2)	N1(Deamidated/0.9840)	N	2				Deamidated/0.9840	149	97	1	97	108	2.2e-09	3.2e-08	572.44	310.9		10.8	707.871	707.87	2.15	0	1413.73	1413.73	0.003	6.33	40.59		peptide (many samples)	2	2598	67650	2	1	12300	1	46626	106000	40.58	34.25	38.28	38.28	39.93	40.63	byonic_s(Sample7) r(2)	D:/Data/20210316_NEB/Glycopeptides - 30min Gradient/Unriched/byos_tmp/45min_Unriched_Samples.oNIql/byonic_s(Sample7) r(2).byrslt	D:/Data/20210316_NEB/Glycopeptides - 30min Gradient/Unriched/20210317_IO25cm_30min_NEB_Sample7_GlycoStt40K_400ng_B_Slot1-17_1_619.d	1							0	0	0	0	20210317_io25cm_30min_neb_sample7_glycostt40k_400ng_b_slot1-17_1_619.ScanId;v=1;d1=46626.46626.2				QTOF_HCD	1.011	Reference	2	20313.3	9.12	300000			0.05					1 in 1
33904	sp|P39023|RL3_HUMAN 60S ribosomal protein L3 OS=Homo sapiens GN=RPL3 PE=1 SV=2	NNASTDYDLSDK	K.NNASTDYDLSDK.S	441000	441000		17922	17922	0	51578	13.65	s(DKO1-pre-enriched) r(2)			2								301	312	3.7e-05	0.00053	377.53	231.3		231.3	671.801	671.792	14.5	0	1341.59	1341.57	0.0194		13.77		peptide (per sample)	2	312	15439	2	1	120000	1	10821	40600	13.65		12.05		13.51	13.97	byonic_s(Sample7) r(2)	D:/Data/20210316_NEB/Glycopeptides - 30min Gradient/Unriched/byos_tmp/45min_Unriched_Samples.oNIql/byonic_s(Sample7) r(2).byrslt	D:/Data/20210316_NEB/Glycopeptides - 30min Gradient/Unriched/20210317_IO25cm_30min_NEB_Sample7_GlycoStt40K_400ng_B_Slot1-17_1_619.d	1							0.0001	0.00037	0.00024	0.00055	20210317_io25cm_30min_neb_sample7_glycostt40k_400ng_b_slot1-17_1_619.ScanId;v=1;d1=10821.10821.2				QTOF_HCD	0.974	Reference	2	46104.6	10.65	1000000			0.06					1 in 1
41110	sp|P14868|SYDC_HUMAN Aspartate--tRNA ligase, cytoplasmic OS=Homo sapiens GN=DARS PE=1 SV=2	NNAYLAQSPQLYK	K.NNAYLAQSPQLYK.Q	252000	252000		17923	17923	0	51581	24.72	s(DKO1-pre-enriched) r(2)			2								242	254	3.1e-09	4.5e-08	548.55	350.4		350.4	755.393	755.388	5.82	0	1508.77	1508.76	0.0088		24.72		peptide (per sample)	2	359	36253	2	1	28100	1	25199	174000	24.72		26.49		24.09	24.81	byonic_s(Sample7) r(2)	D:/Data/20210316_NEB/Glycopeptides - 30min Gradient/Unriched/byos_tmp/45min_Unriched_Samples.oNIql/byonic_s(Sample7) r(2).byrslt	D:/Data/20210316_NEB/Glycopeptides - 30min Gradient/Unriched/20210317_IO25cm_30min_NEB_Sample7_GlycoStt40K_400ng_B_Slot1-17_1_619.d	1							0	0	0	0	20210317_io25cm_30min_neb_sample7_glycostt40k_400ng_b_slot1-17_1_619.ScanId;v=1;d1=25199.25199.2				QTOF_HCD	1.059	Reference	2	57129.8	6.09	600000			0.09					1 in 1
54210	sp|P41252|SYIC_HUMAN Isoleucine--tRNA ligase, cytoplasmic OS=Homo sapiens GN=IARS PE=1 SV=2	NNDLCYWVPELVR	R.NNDLCYWVPELVR.E	347000	347000		17924	17924	0	51585	44.92	s(DKO1-pre-enriched) r(2)			2								429	441	1.4e-06	2.1e-05	364.33	201.8		201.8	839.409	839.406	3.64	0	1676.8	1676.8	0.0061		44.95		peptide (per sample)	2	111	76612	2	1	16500	1	52490	107000	44.92		42.51		44.2	45.06	byonic_s(Sample7) r(2)	D:/Data/20210316_NEB/Glycopeptides - 30min Gradient/Unriched/byos_tmp/45min_Unriched_Samples.oNIql/byonic_s(Sample7) r(2).byrslt	D:/Data/20210316_NEB/Glycopeptides - 30min Gradient/Unriched/20210317_IO25cm_30min_NEB_Sample7_GlycoStt40K_400ng_B_Slot1-17_1_619.d	1							0	0	0	0	20210317_io25cm_30min_neb_sample7_glycostt40k_400ng_b_slot1-17_1_619.ScanId;v=1;d1=52490.52490.2		C5(Carbamidomethyl/57.0215)		QTOF_HCD	1.102	Reference	2	144475	5.74	900000			0.16					1 in 1
56682	sp|P51571|SSRD_HUMAN Translocon-associated protein subunit delta OS=Homo sapiens GN=SSR4 PE=1 SV=1	NNEDISIIPPLFTVSVDHR	R.NNEDISIIPPLFTVSVDHR.G	222000	222000		17929	17929	1	51594	49.19	s(DKO1-pre-enriched) r(2)			3								121	139	3.9e-10	5.6e-09	540.29	262.4		262.4	722.711	722.711	-0.68	0	2165.11	2165.11	-0.0015		49.54		peptide (per sample)	2	1365	86120	2	1	14800	1	58699	75600	49.19		48.7		48.67	49.6	byonic_s(Sample7) r(2)	D:/Data/20210316_NEB/Glycopeptides - 30min Gradient/Unriched/byos_tmp/45min_Unriched_Samples.oNIql/byonic_s(Sample7) r(2).byrslt	D:/Data/20210316_NEB/Glycopeptides - 30min Gradient/Unriched/20210317_IO25cm_30min_NEB_Sample7_GlycoStt40K_400ng_B_Slot1-17_1_619.d	1							0	0	0	0	20210317_io25cm_30min_neb_sample7_glycostt40k_400ng_b_slot1-17_1_619.ScanId;v=1;d1=58699.58699.3				QTOF_HCD	1.018	Reference	2	18996.5	5.72	700000			0.09					1 in 1
32694	sp|P07237|PDIA1_HUMAN Protein disulfide-isomerase OS=Homo sapiens GN=P4HB PE=1 SV=3	NNFEGEVTK	R.NNFEGEVTK.E	531000	531000		17937	17937	0	51608	11.82	s(DKO1-pre-enriched) r(2)			2								214	222	0.11	0.64	261.4	50.3		50.3	519.247	519.249	-3.54	0	1036.48	1036.48	-0.0037		11.8		peptide (per sample)	2	57	11935	2	1	37900	1	8374	63900	11.82		14.66		11.35	12.42	byonic_s(Sample7) r(2)	D:/Data/20210316_NEB/Glycopeptides - 30min Gradient/Unriched/byos_tmp/45min_Unriched_Samples.oNIql/byonic_s(Sample7) r(2).byrslt	D:/Data/20210316_NEB/Glycopeptides - 30min Gradient/Unriched/20210317_IO25cm_30min_NEB_Sample7_GlycoStt40K_400ng_B_Slot1-17_1_619.d	1							0.0029	0.028	0.0043	0.039	20210317_io25cm_30min_neb_sample7_glycostt40k_400ng_b_slot1-17_1_619.ScanId;v=1;d1=8374.8374.2				QTOF_HCD	0.875	Reference	2	57109.9	4.56	1000000			0.1					1 in 1
35800	sp|P07237|PDIA1_HUMAN Protein disulfide-isomerase OS=Homo sapiens GN=P4HB PE=1 SV=3	NNFEGEVTK	R.nNFEGEVTK.E	165000	165000	23.667	17935	17935	0	51604	16.77	s(DKO1-pre-enriched) r(2)	N1(Deamidated/0.9840)	N	2				Deamidated/0.9840	149	214	1	214	222	0.017	0.2	317.58	117.5		18.6	519.742	519.741	2.23	0	1037.47	1037.47	0.0023	4.95	16.77		peptide (per sample)	2	57	20921	2	1	34600	1	14647	80300	16.77	11.82	14.66	14.66	16.12	16.84	byonic_s(Sample7) r(2)	D:/Data/20210316_NEB/Glycopeptides - 30min Gradient/Unriched/byos_tmp/45min_Unriched_Samples.oNIql/byonic_s(Sample7) r(2).byrslt	D:/Data/20210316_NEB/Glycopeptides - 30min Gradient/Unriched/20210317_IO25cm_30min_NEB_Sample7_GlycoStt40K_400ng_B_Slot1-17_1_619.d	1							0.0013	0.0057	0.0019	0.0076	20210317_io25cm_30min_neb_sample7_glycostt40k_400ng_b_slot1-17_1_619.ScanId;v=1;d1=14647.14647.2				QTOF_HCD	0.858	Reference	2	57109.9	4.56	300000			0.07					1 in 1
52055	sp|P07237|PDIA1_HUMAN Protein disulfide-isomerase OS=Homo sapiens GN=P4HB PE=1 SV=3	NNFEGEVTKENLLDFIK	R.NNFEGEVTKENLLDFIK.H	202000	202000		17940	17940	1	51616	47.65	s(DKO1-pre-enriched) r(2)			3								214	230	5.1e-11	7.4e-10	559.98	432.2		432.2	670.674	670.678	-4.98	0	2009	2009.01	-0.01		41.32		peptide (MS2)	2	57	69146	2	1	6110	1	47612	108000	47.65		45.95		46.12	47.7	byonic_s(Sample7) r(2)	D:/Data/20210316_NEB/Glycopeptides - 30min Gradient/Unriched/byos_tmp/45min_Unriched_Samples.oNIql/byonic_s(Sample7) r(2).byrslt	D:/Data/20210316_NEB/Glycopeptides - 30min Gradient/Unriched/20210317_IO25cm_30min_NEB_Sample7_GlycoStt40K_400ng_B_Slot1-17_1_619.d	0							0	0	0	0	20210317_io25cm_30min_neb_sample7_glycostt40k_400ng_b_slot1-17_1_619.ScanId;v=1;d1=47612.47612.3				QTOF_HCD	0.891	Reference	2	57109.9	4.56	600000			0.65					1 in 1
55442	sp|P07237|PDIA1_HUMAN Protein disulfide-isomerase OS=Homo sapiens GN=P4HB PE=1 SV=3	NNFEGEVTKENLLDFIK	R.NNFEGEVTKENLLDFIK.H	202000	202000			17940	1	51616	47.65	s(DKO1-pre-enriched) r(2)			3								214	230	6.3e-08	9.2e-07	441.51	322.3		322.3	670.675	670.678	-3.51	0	2009	2009.01	-0.007		47.26		peptide (MS2)	2	57	81280	2	1	6110	1	55554	49400	47.65		45.95		46.12	47.7	byonic_s(Sample7) r(2)	D:/Data/20210316_NEB/Glycopeptides - 30min Gradient/Unriched/byos_tmp/45min_Unriched_Samples.oNIql/byonic_s(Sample7) r(2).byrslt	D:/Data/20210316_NEB/Glycopeptides - 30min Gradient/Unriched/20210317_IO25cm_30min_NEB_Sample7_GlycoStt40K_400ng_B_Slot1-17_1_619.d	0							0	0	0	0	20210317_io25cm_30min_neb_sample7_glycostt40k_400ng_b_slot1-17_1_619.ScanId;v=1;d1=55554.55554.3				QTOF_HCD	0.887	Reference	2	57109.9	4.56	600000								1 in 1
55456	sp|P07237|PDIA1_HUMAN Protein disulfide-isomerase OS=Homo sapiens GN=P4HB PE=1 SV=3	NNFEGEVTKENLLDFIK	R.NNFEGEVTKENLLDFIK.H	202000	202000			17940	1	51616	47.65	s(DKO1-pre-enriched) r(2)			3								214	230	1e-10	1.5e-09	498.26	403.3		403.3	670.675	670.678	-3.52	0	2009	2009.01	-0.0071		47.29		peptide (MS2)	2	57	81343	2	1	6110	1	55590	58200	47.65		45.95		46.12	47.7	byonic_s(Sample7) r(2)	D:/Data/20210316_NEB/Glycopeptides - 30min Gradient/Unriched/byos_tmp/45min_Unriched_Samples.oNIql/byonic_s(Sample7) r(2).byrslt	D:/Data/20210316_NEB/Glycopeptides - 30min Gradient/Unriched/20210317_IO25cm_30min_NEB_Sample7_GlycoStt40K_400ng_B_Slot1-17_1_619.d	0							0	0	0	0	20210317_io25cm_30min_neb_sample7_glycostt40k_400ng_b_slot1-17_1_619.ScanId;v=1;d1=55590.55590.3				QTOF_HCD	0.888	Reference	2	57109.9	4.56	600000								1 in 1
54749	sp|P07237|PDIA1_HUMAN Protein disulfide-isomerase OS=Homo sapiens GN=P4HB PE=1 SV=3	NNFEGEVTKENLLDFIK	R.nNFEGEVTKENLLDFIK.H	15800	15800	7.826	17938	17938	0	51610	46.01	s(DKO1-pre-enriched) r(2)	N1(Deamidated/0.9840)	N	3				Deamidated/0.9840	149	214	1	214	230	1.4e-05	0.00021	314.12	241.2		0	671.002	671.005	-4.79	0	2009.98	2009.99	-0.0096	-1.3	46.01		peptide (per sample)	2	57	78674	2	1	3850	1	53868	38200	46.01	47.31	45.95	45.95	45.8	46.31	byonic_s(Sample7) r(2)	D:/Data/20210316_NEB/Glycopeptides - 30min Gradient/Unriched/byos_tmp/45min_Unriched_Samples.oNIql/byonic_s(Sample7) r(2).byrslt	D:/Data/20210316_NEB/Glycopeptides - 30min Gradient/Unriched/20210317_IO25cm_30min_NEB_Sample7_GlycoStt40K_400ng_B_Slot1-17_1_619.d	1							7.3e-05	0.00029	0.00016	0.00049	20210317_io25cm_30min_neb_sample7_glycostt40k_400ng_b_slot1-17_1_619.ScanId;v=1;d1=53868.53868.3				QTOF_HCD	0.905	Reference	2	57109.9	4.56	50000			0.06					1 in 1
35532	sp|Q9BYC8|RM32_HUMAN 39S ribosomal protein L32, mitochondrial OS=Homo sapiens GN=MRPL32 PE=1 SV=1	NNIDVCPECGHLK	K.NNIDVCPECGHLK.Q	521000	521000		17942	17942	0	51620	16.15	s(DKO1-pre-enriched) r(2)			2								105	117	0.00041	0.0016	383.34	224.5		224.5	778.361	778.353	10.1	0	1554.71	1554.69	0.0157		16.36		peptide (MS2)	2	3930	20191	2	1	43600	1	14130	53200	16.15		18.8		14.9	16.42	byonic_s(Sample7) r(2)	D:/Data/20210316_NEB/Glycopeptides - 30min Gradient/Unriched/byos_tmp/45min_Unriched_Samples.oNIql/byonic_s(Sample7) r(2).byrslt	D:/Data/20210316_NEB/Glycopeptides - 30min Gradient/Unriched/20210317_IO25cm_30min_NEB_Sample7_GlycoStt40K_400ng_B_Slot1-17_1_619.d	0							0.00033	0.00054	0.0006	0.00084	20210317_io25cm_30min_neb_sample7_glycostt40k_400ng_b_slot1-17_1_619.ScanId;v=1;d1=14130.14130.2		C6(Carbamidomethyl/57.0215); C9(Carbamidomethyl/57.0215)		QTOF_HCD	1.053	Reference	2	21398.6	10.15	1000000			0.07					1 in 1
35557	sp|Q9BYC8|RM32_HUMAN 39S ribosomal protein L32, mitochondrial OS=Homo sapiens GN=MRPL32 PE=1 SV=1	NNIDVCPECGHLK	K.NNIDVCPECGHLK.Q	521000	521000			17942	0	51620	16.15	s(DKO1-pre-enriched) r(2)			2								105	117	0.12	0.4	266.61	115		115	778.356	778.353	4.08	0	1554.7	1554.69	0.0063		16.39		peptide (MS2)	2	3930	20245	2	1	43600	1	14165	152000	16.15		18.8		14.9	16.42	byonic_s(Sample7) r(2)	D:/Data/20210316_NEB/Glycopeptides - 30min Gradient/Unriched/byos_tmp/45min_Unriched_Samples.oNIql/byonic_s(Sample7) r(2).byrslt	D:/Data/20210316_NEB/Glycopeptides - 30min Gradient/Unriched/20210317_IO25cm_30min_NEB_Sample7_GlycoStt40K_400ng_B_Slot1-17_1_619.d	0							0.0035	0.015	0.0006	0.00084	20210317_io25cm_30min_neb_sample7_glycostt40k_400ng_b_slot1-17_1_619.ScanId;v=1;d1=14165.14165.2		C6(Carbamidomethyl/57.0215); C9(Carbamidomethyl/57.0215)		QTOF_HCD	1.048	Reference	2	21398.6	10.15	1000000								1 in 1
45450	sp|Q00610-2|CLH1_HUMAN Isoform 2 of Clathrin heavy chain 1 OS=Homo sapiens GN=CLTC	NNLAGAEELFAR	R.NNLAGAEELFAR.K	630000	630000		17946	17946	0	51635	31.42	s(DKO1-pre-enriched) r(2)			2								355	366	8.9e-08	1.3e-06	500.53	291.7		291.7	652.836	652.833	3.46	0	1303.66	1303.65	0.0045		31.39		peptide (MS2)	2	2995	49367	2	1	105000	1	34194	275000	31.42		31.43		30.45	31.65	byonic_s(Sample7) r(2)	D:/Data/20210316_NEB/Glycopeptides - 30min Gradient/Unriched/byos_tmp/45min_Unriched_Samples.oNIql/byonic_s(Sample7) r(2).byrslt	D:/Data/20210316_NEB/Glycopeptides - 30min Gradient/Unriched/20210317_IO25cm_30min_NEB_Sample7_GlycoStt40K_400ng_B_Slot1-17_1_619.d	0							0	0	0	0	20210317_io25cm_30min_neb_sample7_glycostt40k_400ng_b_slot1-17_1_619.ScanId;v=1;d1=34194.34194.2				QTOF_HCD	0.972	Reference	2	187859	5.35	1000000			0.06					2 in 2
45495	sp|Q00610-2|CLH1_HUMAN Isoform 2 of Clathrin heavy chain 1 OS=Homo sapiens GN=CLTC	NNLAGAEELFAR	R.NNLAGAEELFAR.K	630000	630000			17946	0	51635	31.42	s(DKO1-pre-enriched) r(2)			2								355	366	3.7e-07	5.3e-06	444.2	215.3		215.3	652.836	652.833	4.21	0	1303.66	1303.65	0.0055		31.46		peptide (MS2)	2	2995	49489	2	1	105000	1	34282	87800	31.42		31.43		30.45	31.65	byonic_s(Sample7) r(2)	D:/Data/20210316_NEB/Glycopeptides - 30min Gradient/Unriched/byos_tmp/45min_Unriched_Samples.oNIql/byonic_s(Sample7) r(2).byrslt	D:/Data/20210316_NEB/Glycopeptides - 30min Gradient/Unriched/20210317_IO25cm_30min_NEB_Sample7_GlycoStt40K_400ng_B_Slot1-17_1_619.d	0							0	0	0	0	20210317_io25cm_30min_neb_sample7_glycostt40k_400ng_b_slot1-17_1_619.ScanId;v=1;d1=34282.34282.2				QTOF_HCD	0.985	Reference	2	187859	5.35	1000000								2 in 2
50483	sp|Q00610|CLH1_HUMAN Clathrin heavy chain 1 OS=Homo sapiens GN=CLTC PE=1 SV=5	NNLAGAEELFAR	R.NnLAGAEELFAR.K	1210000	1210000	65.765	17945	17945	0	51631	38.52	s(DKO1-pre-enriched) r(2)	N2(Deamidated/0.9840)	N	2				Deamidated/0.9840	149	356	2	355	366	2.7e-10	3.9e-09	590.86	332.4		6.5	653.326	653.325	0.88	0	1304.64	1304.64	0.0011	7.1	38.93		peptide (per sample)	2	15	64399	2	1	85900	1	44439	182000	38.52	31.42	31.43	31.43	37.52	39.37	byonic_s(Sample7) r(2)	D:/Data/20210316_NEB/Glycopeptides - 30min Gradient/Unriched/byos_tmp/45min_Unriched_Samples.oNIql/byonic_s(Sample7) r(2).byrslt	D:/Data/20210316_NEB/Glycopeptides - 30min Gradient/Unriched/20210317_IO25cm_30min_NEB_Sample7_GlycoStt40K_400ng_B_Slot1-17_1_619.d	1							0	0	0	0	20210317_io25cm_30min_neb_sample7_glycostt40k_400ng_b_slot1-17_1_619.ScanId;v=1;d1=44439.44439.2				QTOF_HCD	0.979	Reference	2	191583	5.35	3000000			0.09					2 in 2
53421	sp|P60033|CD81_HUMAN CD81 antigen OS=Homo sapiens GN=CD81 PE=1 SV=1	NNLCPSGSNIISNLFK	K.NNLCPSGSNIISNLFK.E	228000	228000		17949	17949	0	51642	43.57	s(DKO1-pre-enriched) r(2)			2								172	187	1.1e-10	1.6e-09	565.64	336.3		336.3	889.448	889.449	-1	0	1776.88	1776.88	-0.0018		43.57		peptide (per sample)	2	2419	73720	2	1	30100	1	50614	184000	43.57		39.49		43.15	43.83	byonic_s(Sample7) r(2)	D:/Data/20210316_NEB/Glycopeptides - 30min Gradient/Unriched/byos_tmp/45min_Unriched_Samples.oNIql/byonic_s(Sample7) r(2).byrslt	D:/Data/20210316_NEB/Glycopeptides - 30min Gradient/Unriched/20210317_IO25cm_30min_NEB_Sample7_GlycoStt40K_400ng_B_Slot1-17_1_619.d	1							0	0	0	0	20210317_io25cm_30min_neb_sample7_glycostt40k_400ng_b_slot1-17_1_619.ScanId;v=1;d1=50614.50614.2		C4(Carbamidomethyl/57.0215)		QTOF_HCD	1.16	Reference	2	25797.2	4.91	700000			0.07					1 in 1
56530	sp|P60033|CD81_HUMAN CD81 antigen OS=Homo sapiens GN=CD81 PE=1 SV=1	NNLCPSGSNIISNLFK	K.nNLCPSGSNIISNLFK.E	98100	98100	30.077	17947	17947	0	51638	49.19	s(DKO1-pre-enriched) r(2)	N1(Deamidated/0.9840)	N	2				Deamidated/0.9840	149	172	1	172	187	9.1e-06	0.00013	317.62	201.6		0	889.938	889.941	-2.85	0	1777.86	1777.87	-0.0051	5.61	49.27		peptide (many samples)	2	2419	85520	2	1	12700	1	58304	49200	49.19	43.57	39.49	39.49	48.19	49.37	byonic_s(Sample7) r(2)	D:/Data/20210316_NEB/Glycopeptides - 30min Gradient/Unriched/byos_tmp/45min_Unriched_Samples.oNIql/byonic_s(Sample7) r(2).byrslt	D:/Data/20210316_NEB/Glycopeptides - 30min Gradient/Unriched/20210317_IO25cm_30min_NEB_Sample7_GlycoStt40K_400ng_B_Slot1-17_1_619.d	1							3.7e-05	0.00015	8.3e-05	0.00025	20210317_io25cm_30min_neb_sample7_glycostt40k_400ng_b_slot1-17_1_619.ScanId;v=1;d1=58304.58304.2		C4(Carbamidomethyl/57.0215)		QTOF_HCD	1.165	Reference	2	25797.2	4.91	300000			0.12					1 in 1
55405	sp|Q15907|RB11B_HUMAN Ras-related protein Rab-11B OS=Homo sapiens GN=RAB11B PE=1 SV=4	NNLSFIETSALDSTNVEEAFK	K.NNLSFIETSALDSTNVEEAFK.N	245000	245000		17950	17950	1	51646	47.26	s(DKO1-pre-enriched) r(2)			2								146	166	0	0	890.88	694.1		694.1	1165.07	1165.06	2.75	0	2328.12	2328.11	0.0064		47.21		peptide (per sample)	2	780	81155	2	1	11600	1	55479	179000	47.26		47.02		46.93	47.61	byonic_s(Sample7) r(2)	D:/Data/20210316_NEB/Glycopeptides - 30min Gradient/Unriched/byos_tmp/45min_Unriched_Samples.oNIql/byonic_s(Sample7) r(2).byrslt	D:/Data/20210316_NEB/Glycopeptides - 30min Gradient/Unriched/20210317_IO25cm_30min_NEB_Sample7_GlycoStt40K_400ng_B_Slot1-17_1_619.d	1							0	0	0	0	20210317_io25cm_30min_neb_sample7_glycostt40k_400ng_b_slot1-17_1_619.ScanId;v=1;d1=55479.55479.2				QTOF_HCD	1.304	Reference	2	24486.3	5.55	800000			0.32					1 in 1
57333	sp|P42704|LPPRC_HUMAN Leucine-rich PPR motif-containing protein, mitochondrial OS=Homo sapiens GN=LRPPRC PE=1 SV=3	NNNIDAAIENIENMLTSENK	K.NNNIDAAIENIENMLTSENK.V	162000	162000		17954	17954	1	51657	50.81	s(DKO1-pre-enriched) r(2)			3								1190	1209	5.6e-13	8.1e-12	587.87	458.5		458.5	749.692	749.69	3.16	0	2246.06	2246.05	0.0071		50.9		peptide (per sample)	2	55	89659	2	1	12600	1	61038	31900	50.81		36.73		49.97	52.02	byonic_s(Sample7) r(2)	D:/Data/20210316_NEB/Glycopeptides - 30min Gradient/Unriched/byos_tmp/45min_Unriched_Samples.oNIql/byonic_s(Sample7) r(2).byrslt	D:/Data/20210316_NEB/Glycopeptides - 30min Gradient/Unriched/20210317_IO25cm_30min_NEB_Sample7_GlycoStt40K_400ng_B_Slot1-17_1_619.d	1							0	0	0	0	20210317_io25cm_30min_neb_sample7_glycostt40k_400ng_b_slot1-17_1_619.ScanId;v=1;d1=61038.61038.3				QTOF_HCD	0.95	Reference	2	157884	5.73	500000			0.05					1 in 1
57811	sp|P42704|LPPRC_HUMAN Leucine-rich PPR motif-containing protein, mitochondrial OS=Homo sapiens GN=LRPPRC PE=1 SV=3	NNNIDAAIENIENMLTSENK	K.nNNIDAAIENIENMLTSENK.V	19100	19100	10.289	17952	17952	0	51650	52.32	s(DKO1-pre-enriched) r(2)	N1(Deamidated/0.9840)	N	3				Deamidated/0.9840	149	1190	1	1190	1209	3.7e-09	5.3e-08	471.54	386.1		0	750.017	750.018	-1.81	0	2247.03	2247.03	-0.0041	1.51	52.32		peptide (per sample)	2	55	93678	2	1	5500	1	63672	34000	52.32	50.81	36.73	36.73	51.55	52.71	byonic_s(Sample7) r(2)	D:/Data/20210316_NEB/Glycopeptides - 30min Gradient/Unriched/byos_tmp/45min_Unriched_Samples.oNIql/byonic_s(Sample7) r(2).byrslt	D:/Data/20210316_NEB/Glycopeptides - 30min Gradient/Unriched/20210317_IO25cm_30min_NEB_Sample7_GlycoStt40K_400ng_B_Slot1-17_1_619.d	1							0	0	0	0	20210317_io25cm_30min_neb_sample7_glycostt40k_400ng_b_slot1-17_1_619.ScanId;v=1;d1=63672.63672.3				QTOF_HCD	0.91	Reference	2	157884	5.73	70000			0.04					1 in 1
36635	sp|Q9Y6E0|STK24_HUMAN Serine/threonine-protein kinase 24 OS=Homo sapiens GN=STK24 PE=1 SV=1	NNPPTLEGNYSKPLK	K.NNPPTLEGNYSKPLK.E	852000	852000		17958	17958	0	51665	18.56	s(DKO1-pre-enriched) r(2)			2								246	260	1.4e-07	2e-06	515.81	334.3		334.3	836.43	836.439	-10.39	0	1670.85	1670.86	-0.0174		18.1		peptide (per sample)	2	3036	23399	2	1	81900	1	16359	82900	18.56		19.88		17.88	18.63	byonic_s(Sample7) r(2)	D:/Data/20210316_NEB/Glycopeptides - 30min Gradient/Unriched/byos_tmp/45min_Unriched_Samples.oNIql/byonic_s(Sample7) r(2).byrslt	D:/Data/20210316_NEB/Glycopeptides - 30min Gradient/Unriched/20210317_IO25cm_30min_NEB_Sample7_GlycoStt40K_400ng_B_Slot1-17_1_619.d	1							0	0	0	0	20210317_io25cm_30min_neb_sample7_glycostt40k_400ng_b_slot1-17_1_619.ScanId;v=1;d1=16359.16359.2				QTOF_HCD	1.16	Reference	2	49303.6	5.35	2000000			0.07					2 in 2
30373	sp|O75083|WDR1_HUMAN WD repeat-containing protein 1 OS=Homo sapiens GN=WDR1 PE=1 SV=4	NNPSKPLHVIK	R.NNPSKPLHVIK.G	85800	85800		17959	17959	0	51669	7.56	s(DKO1-pre-enriched) r(2)			2								307	317	2.3e-05	0.00033	362.78	203.3		203.3	623.864	623.867	-5.37	0	1245.71	1245.72	-0.0067		7.56		peptide (per sample)	2	470	4930	2	1	23600	1	3495	78400	7.56		19.88		7.15	7.61	byonic_s(Sample7) r(2)	D:/Data/20210316_NEB/Glycopeptides - 30min Gradient/Unriched/byos_tmp/45min_Unriched_Samples.oNIql/byonic_s(Sample7) r(2).byrslt	D:/Data/20210316_NEB/Glycopeptides - 30min Gradient/Unriched/20210317_IO25cm_30min_NEB_Sample7_GlycoStt40K_400ng_B_Slot1-17_1_619.d	1							7.1e-05	0.00028	0.00016	0.00048	20210317_io25cm_30min_neb_sample7_glycostt40k_400ng_b_slot1-17_1_619.ScanId;v=1;d1=3495.3495.2				QTOF_HCD	0.964	Reference	2	66181	6.18	200000			0.06					1 in 1
50879	sp|P26599|PTBP1_HUMAN Polypyrimidine tract-binding protein 1 OS=Homo sapiens GN=PTBP1 PE=1 SV=1	NNQFQALLQYADPVSAQHAK	K.NNQFQALLQYADPVSAQHAK.L	202000	202000		17961	17961	1	51676	44.59	s(DKO1-pre-enriched) r(2)			3								219	238	5e-16	7.9e-15	712.59	563.1		563.1	748.374	748.378	-6.07	0	2242.1	2242.11	-0.0136		39.53		peptide (MS2)	2	132	65569	2	1	6980	1	45222	241000	44.59		35.95		43.66	45.38	byonic_s(Sample7) r(2)	D:/Data/20210316_NEB/Glycopeptides - 30min Gradient/Unriched/byos_tmp/45min_Unriched_Samples.oNIql/byonic_s(Sample7) r(2).byrslt	D:/Data/20210316_NEB/Glycopeptides - 30min Gradient/Unriched/20210317_IO25cm_30min_NEB_Sample7_GlycoStt40K_400ng_B_Slot1-17_1_619.d	0							0	0	0	0	20210317_io25cm_30min_neb_sample7_glycostt40k_400ng_b_slot1-17_1_619.ScanId;v=1;d1=45222.45222.3				QTOF_HCD	0.972	Reference	2	57218.9	9.57	600000			0.05					1 in 1
50909	sp|P26599|PTBP1_HUMAN Polypyrimidine tract-binding protein 1 OS=Homo sapiens GN=PTBP1 PE=1 SV=1	NNQFQALLQYADPVSAQHAK	K.NNQFQALLQYADPVSAQHAK.L	202000	202000			17961	1	51676	44.59	s(DKO1-pre-enriched) r(2)			3								219	238	2.7e-15	4e-14	674.33	425.6		425.6	748.378	748.378	0.15	0	2242.11	2242.11	0.0003		39.57		peptide (MS2)	2	132	65642	2	1	6980	1	45274	149000	44.59		35.95		43.66	45.38	byonic_s(Sample7) r(2)	D:/Data/20210316_NEB/Glycopeptides - 30min Gradient/Unriched/byos_tmp/45min_Unriched_Samples.oNIql/byonic_s(Sample7) r(2).byrslt	D:/Data/20210316_NEB/Glycopeptides - 30min Gradient/Unriched/20210317_IO25cm_30min_NEB_Sample7_GlycoStt40K_400ng_B_Slot1-17_1_619.d	0							0	0	0	0	20210317_io25cm_30min_neb_sample7_glycostt40k_400ng_b_slot1-17_1_619.ScanId;v=1;d1=45274.45274.3				QTOF_HCD	0.975	Reference	2	57218.9	9.57	600000								1 in 1
54207	sp|P26599|PTBP1_HUMAN Polypyrimidine tract-binding protein 1 OS=Homo sapiens GN=PTBP1 PE=1 SV=1	NNQFQALLQYADPVSAQHAK	K.NNQFQALLQYADPVSAQHAK.L	202000	202000			17961	1	51676	44.59	s(DKO1-pre-enriched) r(2)			3								219	238	3.3e-07	4.8e-06	370.84	273.9		273.9	748.376	748.378	-2.86	0	2242.11	2242.11	-0.0064		44.93		peptide (MS2)	2	132	76590	2	1	6980	1	52473	21000	44.59		35.95		43.66	45.38	byonic_s(Sample7) r(2)	D:/Data/20210316_NEB/Glycopeptides - 30min Gradient/Unriched/byos_tmp/45min_Unriched_Samples.oNIql/byonic_s(Sample7) r(2).byrslt	D:/Data/20210316_NEB/Glycopeptides - 30min Gradient/Unriched/20210317_IO25cm_30min_NEB_Sample7_GlycoStt40K_400ng_B_Slot1-17_1_619.d	0							0	0	0	0	20210317_io25cm_30min_neb_sample7_glycostt40k_400ng_b_slot1-17_1_619.ScanId;v=1;d1=52473.52473.3				QTOF_HCD	0.97	Reference	2	57218.9	9.57	600000								1 in 1
47341	sp|P52292|IMA1_HUMAN Importin subunit alpha-1 OS=Homo sapiens GN=KPNA2 PE=1 SV=1	NNQGTVNWSVDDIVK	R.NNQGTVNWSVDDIVK.G	161000	161000		17962	17962	0	51680	34.32	s(DKO1-pre-enriched) r(2)			2								69	83	9e-08	1.3e-06	499	275.5		275.5	844.913	844.916	-2.57	0	1687.81	1687.82	-0.0043		34.29		peptide (MS2)	2	322	55045	2	1	26900	1	38075	211000	34.32		30.15		34.04	34.83	byonic_s(Sample7) r(2)	D:/Data/20210316_NEB/Glycopeptides - 30min Gradient/Unriched/byos_tmp/45min_Unriched_Samples.oNIql/byonic_s(Sample7) r(2).byrslt	D:/Data/20210316_NEB/Glycopeptides - 30min Gradient/Unriched/20210317_IO25cm_30min_NEB_Sample7_GlycoStt40K_400ng_B_Slot1-17_1_619.d	0							0	0	0	0	20210317_io25cm_30min_neb_sample7_glycostt40k_400ng_b_slot1-17_1_619.ScanId;v=1;d1=38075.38075.2				QTOF_HCD	1.1	Reference	2	57855.5	5.09	400000			0.07					1 in 1
47350	sp|P52292|IMA1_HUMAN Importin subunit alpha-1 OS=Homo sapiens GN=KPNA2 PE=1 SV=1	NNQGTVNWSVDDIVK	R.NNQGTVNWSVDDIVK.G	161000	161000			17962	0	51680	34.32	s(DKO1-pre-enriched) r(2)			2								69	83	1.3e-08	1.8e-07	513.23	343.9		343.9	844.913	844.916	-2.57	0	1687.81	1687.82	-0.0043		34.31		peptide (MS2)	2	322	55071	2	1	26900	1	38095	92100	34.32		30.15		34.04	34.83	byonic_s(Sample7) r(2)	D:/Data/20210316_NEB/Glycopeptides - 30min Gradient/Unriched/byos_tmp/45min_Unriched_Samples.oNIql/byonic_s(Sample7) r(2).byrslt	D:/Data/20210316_NEB/Glycopeptides - 30min Gradient/Unriched/20210317_IO25cm_30min_NEB_Sample7_GlycoStt40K_400ng_B_Slot1-17_1_619.d	0							0	0	0	0	20210317_io25cm_30min_neb_sample7_glycostt40k_400ng_b_slot1-17_1_619.ScanId;v=1;d1=38095.38095.2				QTOF_HCD	1.106	Reference	2	57855.5	5.09	400000								1 in 1
29292	sp|P00558|PGK1_HUMAN Phosphoglycerate kinase 1 OS=Homo sapiens GN=PGK1 PE=1 SV=3	NNQITNNQR	K.NNQITNNQR.I	389000	389000		17966	17966	0	51688	2.48	s(DKO1-pre-enriched) r(2)			2								31	39	0.15	0.72	278.29	34.8		34.8	551.285	551.273	21.4	0	1100.56	1100.53	0.0236		1.99		peptide (many samples)	2	93	1096	2	1	25100	1	766	66500	2.48		5.67		1.63	2.64	byonic_s(Sample7) r(2)	D:/Data/20210316_NEB/Glycopeptides - 30min Gradient/Unriched/byos_tmp/45min_Unriched_Samples.oNIql/byonic_s(Sample7) r(2).byrslt	D:/Data/20210316_NEB/Glycopeptides - 30min Gradient/Unriched/20210317_IO25cm_30min_NEB_Sample7_GlycoStt40K_400ng_B_Slot1-17_1_619.d	1							0.004	0.042	0.006	0.059	20210317_io25cm_30min_neb_sample7_glycostt40k_400ng_b_slot1-17_1_619.ScanId;v=1;d1=766.766.2				QTOF_HCD	0.877	Reference	2	44608.4	8.15	700000			0.05					1 in 1
29165	sp|P00558|PGK1_HUMAN Phosphoglycerate kinase 1 OS=Homo sapiens GN=PGK1 PE=1 SV=3	NNQITNNQR	K.NNQITnNQR.I	508000	508000	56.64	17964	17964	0	51684	0.98	s(DKO1-pre-enriched) r(2)	N6(Deamidated/0.9840)	N	2				Deamidated/0.9840	149	36	6	31	39	0.0029	0.041	275	92.1		29.2	551.765	551.765	-0.16	0	1101.52	1101.52	-0.0002	-1.49	1.02		peptide (MS2)	2	93	596	2	1	5820	1	415	13500	0.98	2.48	5.67	5.67	0.09	2.32	byonic_s(Sample7) r(2)	D:/Data/20210316_NEB/Glycopeptides - 30min Gradient/Unriched/byos_tmp/45min_Unriched_Samples.oNIql/byonic_s(Sample7) r(2).byrslt	D:/Data/20210316_NEB/Glycopeptides - 30min Gradient/Unriched/20210317_IO25cm_30min_NEB_Sample7_GlycoStt40K_400ng_B_Slot1-17_1_619.d	0							0.00059	0.002	0.00046	0.00085	20210317_io25cm_30min_neb_sample7_glycostt40k_400ng_b_slot1-17_1_619.ScanId;v=1;d1=415.415.2				QTOF_HCD	0.878	Reference	2	44608.4	8.15	900000			2.09					1 in 1
29129	sp|P00558|PGK1_HUMAN Phosphoglycerate kinase 1 OS=Homo sapiens GN=PGK1 PE=1 SV=3	NNQITNNQR	K.NNQITnNQR.I	508000	508000	56.64		17964	0	51684	0.98	s(DKO1-pre-enriched) r(2)	N6(Deamidated/0.9840)	N	2				Deamidated/0.9840	149	36	6	31	39	0.022	0.24	349.29	96.3		29.5	551.763	551.765	-5.22	0	1101.51	1101.52	-0.0057	-1.49	0.75		peptide (MS2)	2	93	458	2	1	5820	1	320	44300	0.98	2.48	5.67	5.67	0.09	2.32	byonic_s(Sample7) r(2)	D:/Data/20210316_NEB/Glycopeptides - 30min Gradient/Unriched/byos_tmp/45min_Unriched_Samples.oNIql/byonic_s(Sample7) r(2).byrslt	D:/Data/20210316_NEB/Glycopeptides - 30min Gradient/Unriched/20210317_IO25cm_30min_NEB_Sample7_GlycoStt40K_400ng_B_Slot1-17_1_619.d	0							0.0015	0.0072	0.00046	0.00085	20210317_io25cm_30min_neb_sample7_glycostt40k_400ng_b_slot1-17_1_619.ScanId;v=1;d1=320.320.2				QTOF_HCD	0.875	Reference	2	44608.4	8.15	900000								1 in 1
29138	sp|P00558|PGK1_HUMAN Phosphoglycerate kinase 1 OS=Homo sapiens GN=PGK1 PE=1 SV=3	NNQITNNQR	K.NNQITnNQR.I	508000	508000	56.64		17964	0	51684	0.98	s(DKO1-pre-enriched) r(2)	N6(Deamidated/0.9840)	N	2				Deamidated/0.9840	149	36	6	31	39	0.0087	0.11	356.5	111.5		32.6	551.761	551.765	-7.57	0	1101.51	1101.52	-0.0083	-1.49	0.79		peptide (MS2)	2	93	480	2	1	5820	1	336	72600	0.98	2.48	5.67	5.67	0.09	2.32	byonic_s(Sample7) r(2)	D:/Data/20210316_NEB/Glycopeptides - 30min Gradient/Unriched/byos_tmp/45min_Unriched_Samples.oNIql/byonic_s(Sample7) r(2).byrslt	D:/Data/20210316_NEB/Glycopeptides - 30min Gradient/Unriched/20210317_IO25cm_30min_NEB_Sample7_GlycoStt40K_400ng_B_Slot1-17_1_619.d	0							0.001	0.0039	0.00046	0.00085	20210317_io25cm_30min_neb_sample7_glycostt40k_400ng_b_slot1-17_1_619.ScanId;v=1;d1=336.336.2				QTOF_HCD	0.876	Reference	2	44608.4	8.15	900000								1 in 1
29156	sp|P00558|PGK1_HUMAN Phosphoglycerate kinase 1 OS=Homo sapiens GN=PGK1 PE=1 SV=3	NNQITNNQR	K.NNQITnNQR.I	508000	508000	56.64		17964	0	51684	0.98	s(DKO1-pre-enriched) r(2)	N6(Deamidated/0.9840)	N	2				Deamidated/0.9840	149	36	6	31	39	0.0084	0.11	300.82	95.7		8.4	551.762	551.765	-5.76	0	1101.51	1101.52	-0.0063	-1.49	0.95		peptide (MS2)	2	93	561	2	1	5820	1	391	23000	0.98	2.48	5.67	5.67	0.09	2.32	byonic_s(Sample7) r(2)	D:/Data/20210316_NEB/Glycopeptides - 30min Gradient/Unriched/byos_tmp/45min_Unriched_Samples.oNIql/byonic_s(Sample7) r(2).byrslt	D:/Data/20210316_NEB/Glycopeptides - 30min Gradient/Unriched/20210317_IO25cm_30min_NEB_Sample7_GlycoStt40K_400ng_B_Slot1-17_1_619.d	0							0.001	0.0035	0.00046	0.00085	20210317_io25cm_30min_neb_sample7_glycostt40k_400ng_b_slot1-17_1_619.ScanId;v=1;d1=391.391.2				QTOF_HCD	0.878	Reference	2	44608.4	8.15	900000								1 in 1
29215	sp|P00558|PGK1_HUMAN Phosphoglycerate kinase 1 OS=Homo sapiens GN=PGK1 PE=1 SV=3	NNQITNNQR	K.NNQITnNQR.I	508000	508000	56.64		17964	0	51684	0.98	s(DKO1-pre-enriched) r(2)	N6(Deamidated/0.9840)	N	2				Deamidated/0.9840	149	36	6	31	39	0.17	0.75	197.65	35.5		35.5	551.768	551.765	5.28	0	1101.52	1101.52	0.0058	-1.49	1.48		peptide (MS2)	2	93	854	2	1	5820	1	588	12800	0.98	2.48	5.67	5.67	0.09	2.32	byonic_s(Sample7) r(2)	D:/Data/20210316_NEB/Glycopeptides - 30min Gradient/Unriched/byos_tmp/45min_Unriched_Samples.oNIql/byonic_s(Sample7) r(2).byrslt	D:/Data/20210316_NEB/Glycopeptides - 30min Gradient/Unriched/20210317_IO25cm_30min_NEB_Sample7_GlycoStt40K_400ng_B_Slot1-17_1_619.d	0							0.0043	0.045	0.00046	0.00085	20210317_io25cm_30min_neb_sample7_glycostt40k_400ng_b_slot1-17_1_619.ScanId;v=1;d1=588.588.2				QTOF_HCD	0.881	Reference	2	44608.4	8.15	900000								1 in 1
29222	sp|P00558|PGK1_HUMAN Phosphoglycerate kinase 1 OS=Homo sapiens GN=PGK1 PE=1 SV=3	NNQITNNQR	K.NNQITnNQR.I	508000	508000	56.64		17964	0	51684	0.98	s(DKO1-pre-enriched) r(2)	N6(Deamidated/0.9840)	N	2				Deamidated/0.9840	149	36	6	31	39	0.049	0.43	291.97	35		10.9	551.769	551.765	5.5	0	1101.52	1101.52	0.0061	-1.49	1.54		peptide (MS2)	2	93	875	2	1	5820	1	605	42100	0.98	2.48	5.67	5.67	0.09	2.32	byonic_s(Sample7) r(2)	D:/Data/20210316_NEB/Glycopeptides - 30min Gradient/Unriched/byos_tmp/45min_Unriched_Samples.oNIql/byonic_s(Sample7) r(2).byrslt	D:/Data/20210316_NEB/Glycopeptides - 30min Gradient/Unriched/20210317_IO25cm_30min_NEB_Sample7_GlycoStt40K_400ng_B_Slot1-17_1_619.d	0							0.002	0.019	0.00046	0.00085	20210317_io25cm_30min_neb_sample7_glycostt40k_400ng_b_slot1-17_1_619.ScanId;v=1;d1=605.605.2				QTOF_HCD	0.881	Reference	2	44608.4	8.15	900000								1 in 1
29228	sp|P00558|PGK1_HUMAN Phosphoglycerate kinase 1 OS=Homo sapiens GN=PGK1 PE=1 SV=3	NNQITNNQR	K.NNQITnNQR.I	508000	508000	56.64		17964	0	51684	0.98	s(DKO1-pre-enriched) r(2)	N6(Deamidated/0.9840)	N	2				Deamidated/0.9840	149	36	6	31	39	8.1e-05	0.0012	386.23	163.9		18.7	551.768	551.765	4.64	0	1101.52	1101.52	0.0051	-1.49	1.58		peptide (MS2)	2	93	892	2	1	5820	1	615	62500	0.98	2.48	5.67	5.67	0.09	2.32	byonic_s(Sample7) r(2)	D:/Data/20210316_NEB/Glycopeptides - 30min Gradient/Unriched/byos_tmp/45min_Unriched_Samples.oNIql/byonic_s(Sample7) r(2).byrslt	D:/Data/20210316_NEB/Glycopeptides - 30min Gradient/Unriched/20210317_IO25cm_30min_NEB_Sample7_GlycoStt40K_400ng_B_Slot1-17_1_619.d	0							0.0002	0.00054	0.00046	0.00085	20210317_io25cm_30min_neb_sample7_glycostt40k_400ng_b_slot1-17_1_619.ScanId;v=1;d1=615.615.2				QTOF_HCD	0.885	Reference	2	44608.4	8.15	900000								1 in 1
43852	sp|P49247|RPIA_HUMAN Ribose-5-phosphate isomerase OS=Homo sapiens GN=RPIA PE=1 SV=3	NNQVLGIGSGSTIVHAVQR	R.NNQVLGIGSGSTIVHAVQR.I	6550	6550		17970	17970	1	51693	28.85	s(DKO1-pre-enriched) r(2)			2								96	114	4.3e-07	6.2e-06	428.55	306		306	975.533	975.529	3.72	0	1949.05	1949.04	0.0072		28.87		peptide (many samples)	2	2801	44438	2	1	2120	1	30839	16800	28.85		35.85		28.78	28.89	byonic_s(Sample7) r(2)	D:/Data/20210316_NEB/Glycopeptides - 30min Gradient/Unriched/byos_tmp/45min_Unriched_Samples.oNIql/byonic_s(Sample7) r(2).byrslt	D:/Data/20210316_NEB/Glycopeptides - 30min Gradient/Unriched/20210317_IO25cm_30min_NEB_Sample7_GlycoStt40K_400ng_B_Slot1-17_1_619.d	1							0	0	0	0	20210317_io25cm_30min_neb_sample7_glycostt40k_400ng_b_slot1-17_1_619.ScanId;v=1;d1=30839.30839.2				QTOF_HCD	1.311	Reference	2	33264.7	8.7	20000			0.05					1 in 1
54544	sp|Q00610|CLH1_HUMAN Clathrin heavy chain 1 OS=Homo sapiens GN=CLTC PE=1 SV=5	NNR	K.NnR.P	55800	55800		17971	17971	0	51694	45.66	s(DKO1-pre-enriched) r(2)	N2(NGlycan/1257.4494)	N	3				NGlycan/1257.4494	175	573	2	572	574	0.91	0.99	52.47	52.5		52.5	554.221	554.223	-3.74	0	1659.64	1659.65	-0.0062		45.65	HexNAc(3)Hex(4)	peptide (many samples)	2	15	77970	2	1	13300	1	53380	108000	45.66		1.63		45.61	45.73	byonic_s(Sample7) r(2)	D:/Data/20210316_NEB/Glycopeptides - 30min Gradient/Unriched/byos_tmp/45min_Unriched_Samples.oNIql/byonic_s(Sample7) r(2).byrslt	D:/Data/20210316_NEB/Glycopeptides - 30min Gradient/Unriched/20210317_IO25cm_30min_NEB_Sample7_GlycoStt40K_400ng_B_Slot1-17_1_619.d	1							0.08	0.2	0.15	0.28	20210317_io25cm_30min_neb_sample7_glycostt40k_400ng_b_slot1-17_1_619.ScanId;v=1;d1=53380.53380.3				QTOF_HCD	0.8	Reference	2	191583	5.35	100000			0.07					171 in 162
30766	sp|Q00610-2|CLH1_HUMAN Isoform 2 of Clathrin heavy chain 1 OS=Homo sapiens GN=CLTC	NNRPSEGPLQTR	K.NNRPSEGPLQTR.L	378000	378000		17974	17974	0	51704	8.35	s(DKO1-pre-enriched) r(2)			2								572	583	1.5e-12	2.2e-11	713.6	362.7		362.7	684.851	684.853	-2.15	0	1367.69	1367.69	-0.0029		8.31		peptide (MS2)	2	2995	6001	2	1	77400	1	4260	208000	8.35		7.99		7.5	8.63	byonic_s(Sample7) r(2)	D:/Data/20210316_NEB/Glycopeptides - 30min Gradient/Unriched/byos_tmp/45min_Unriched_Samples.oNIql/byonic_s(Sample7) r(2).byrslt	D:/Data/20210316_NEB/Glycopeptides - 30min Gradient/Unriched/20210317_IO25cm_30min_NEB_Sample7_GlycoStt40K_400ng_B_Slot1-17_1_619.d	0							0	0	0	0	20210317_io25cm_30min_neb_sample7_glycostt40k_400ng_b_slot1-17_1_619.ScanId;v=1;d1=4260.4260.2				QTOF_HCD	0.986	Reference	2	187859	5.35	900000			0.07					2 in 2
30800	sp|Q00610-2|CLH1_HUMAN Isoform 2 of Clathrin heavy chain 1 OS=Homo sapiens GN=CLTC	NNRPSEGPLQTR	K.NNRPSEGPLQTR.L	378000	378000			17974	0	51704	8.35	s(DKO1-pre-enriched) r(2)			2								572	583	5.1e-14	7.4e-13	736.45	397		397	684.853	684.853	0.43	0	1367.69	1367.69	0.0006		8.37		peptide (MS2)	2	2995	6101	2	1	77400	1	4332	333000	8.35		7.99		7.5	8.63	byonic_s(Sample7) r(2)	D:/Data/20210316_NEB/Glycopeptides - 30min Gradient/Unriched/byos_tmp/45min_Unriched_Samples.oNIql/byonic_s(Sample7) r(2).byrslt	D:/Data/20210316_NEB/Glycopeptides - 30min Gradient/Unriched/20210317_IO25cm_30min_NEB_Sample7_GlycoStt40K_400ng_B_Slot1-17_1_619.d	0							0	0	0	0	20210317_io25cm_30min_neb_sample7_glycostt40k_400ng_b_slot1-17_1_619.ScanId;v=1;d1=4332.4332.2				QTOF_HCD	0.981	Reference	2	187859	5.35	900000								2 in 2
30745	sp|Q00610-2|CLH1_HUMAN Isoform 2 of Clathrin heavy chain 1 OS=Homo sapiens GN=CLTC	NNRPSEGPLQTR	K.NNRPSEGPLQTR.L	180000	180000		17974	17974	0	51708	8.33	s(DKO1-pre-enriched) r(2)			3								572	583	4.4e-08	6.4e-07	506.67	294.1		294.1	456.902	456.904	-4.03	0	1367.69	1367.69	-0.0055		8.27		peptide (MS2)	2	2995	5957	2	1	20900	1	4227	68100	8.33		7.99		7.73	8.93	byonic_s(Sample7) r(2)	D:/Data/20210316_NEB/Glycopeptides - 30min Gradient/Unriched/byos_tmp/45min_Unriched_Samples.oNIql/byonic_s(Sample7) r(2).byrslt	D:/Data/20210316_NEB/Glycopeptides - 30min Gradient/Unriched/20210317_IO25cm_30min_NEB_Sample7_GlycoStt40K_400ng_B_Slot1-17_1_619.d	0							0	0	0	0	20210317_io25cm_30min_neb_sample7_glycostt40k_400ng_b_slot1-17_1_619.ScanId;v=1;d1=4227.4227.3				QTOF_HCD	0.734	Reference	2	187859	5.35	400000			0.05					2 in 2
30768	sp|Q00610-2|CLH1_HUMAN Isoform 2 of Clathrin heavy chain 1 OS=Homo sapiens GN=CLTC	NNRPSEGPLQTR	K.NNRPSEGPLQTR.L	180000	180000			17974	0	51708	8.33	s(DKO1-pre-enriched) r(2)			3								572	583	2e-10	3e-09	555.96	374.4		374.4	456.903	456.904	-3.07	0	1367.69	1367.69	-0.0042		8.31		peptide (MS2)	2	2995	6008	2	1	20900	1	4264	86000	8.33		7.99		7.73	8.93	byonic_s(Sample7) r(2)	D:/Data/20210316_NEB/Glycopeptides - 30min Gradient/Unriched/byos_tmp/45min_Unriched_Samples.oNIql/byonic_s(Sample7) r(2).byrslt	D:/Data/20210316_NEB/Glycopeptides - 30min Gradient/Unriched/20210317_IO25cm_30min_NEB_Sample7_GlycoStt40K_400ng_B_Slot1-17_1_619.d	0							0	0	0	0	20210317_io25cm_30min_neb_sample7_glycostt40k_400ng_b_slot1-17_1_619.ScanId;v=1;d1=4264.4264.3				QTOF_HCD	0.739	Reference	2	187859	5.35	400000								2 in 2
30789	sp|Q00610-2|CLH1_HUMAN Isoform 2 of Clathrin heavy chain 1 OS=Homo sapiens GN=CLTC	NNRPSEGPLQTR	K.NNRPSEGPLQTR.L	180000	180000			17974	0	51708	8.33	s(DKO1-pre-enriched) r(2)			3								572	583	2e-08	2.9e-07	512.06	281.9		281.9	456.903	456.904	-1.75	0	1367.69	1367.69	-0.0024		8.34		peptide (MS2)	2	2995	6066	2	1	20900	1	4307	27500	8.33		7.99		7.73	8.93	byonic_s(Sample7) r(2)	D:/Data/20210316_NEB/Glycopeptides - 30min Gradient/Unriched/byos_tmp/45min_Unriched_Samples.oNIql/byonic_s(Sample7) r(2).byrslt	D:/Data/20210316_NEB/Glycopeptides - 30min Gradient/Unriched/20210317_IO25cm_30min_NEB_Sample7_GlycoStt40K_400ng_B_Slot1-17_1_619.d	0							0	0	0	0	20210317_io25cm_30min_neb_sample7_glycostt40k_400ng_b_slot1-17_1_619.ScanId;v=1;d1=4307.4307.3				QTOF_HCD	0.738	Reference	2	187859	5.35	400000								2 in 2
32687	sp|Q00610|CLH1_HUMAN Clathrin heavy chain 1 OS=Homo sapiens GN=CLTC PE=1 SV=5	NNRPSEGPLQTR	K.nNRPSEGPLQTR.L	469000	469000	55.346	17972	17972	0	51696	11.93	s(DKO1-pre-enriched) r(2)	N1(Deamidated/0.9840)	N	2				Deamidated/0.9840	149	572	1	572	583	1.5e-06	2.1e-05	573.84	325.5		21.2	685.331	685.345	-19.25	0	1368.65	1368.67	-0.0263	3.58	11.79		peptide (MS2)	2	15	11918	2	1	29200	1	8361	169000	11.93	8.35	7.99	7.99	11.17	12.12	byonic_s(Sample7) r(2)	D:/Data/20210316_NEB/Glycopeptides - 30min Gradient/Unriched/byos_tmp/45min_Unriched_Samples.oNIql/byonic_s(Sample7) r(2).byrslt	D:/Data/20210316_NEB/Glycopeptides - 30min Gradient/Unriched/20210317_IO25cm_30min_NEB_Sample7_GlycoStt40K_400ng_B_Slot1-17_1_619.d	0							0	0	0	0	20210317_io25cm_30min_neb_sample7_glycostt40k_400ng_b_slot1-17_1_619.ScanId;v=1;d1=8361.8361.2				QTOF_HCD	0.976	Reference	2	191583	5.35	1000000			0.09					2 in 2
32680	sp|Q00610|CLH1_HUMAN Clathrin heavy chain 1 OS=Homo sapiens GN=CLTC PE=1 SV=5	NNRPSEGPLQTR	K.nNRPSEGPLQTR.L	469000	469000	55.346		17972	0	51696	11.93	s(DKO1-pre-enriched) r(2)	N1(Deamidated/0.9840)	N	2				Deamidated/0.9840	149	572	1	572	583	6.6e-05	0.00096	479.46	237.5		14.5	685.333	685.345	-17.09	0	1368.65	1368.67	-0.0234	3.58	11.77		peptide (MS2)	2	15	11889	2	1	29200	1	8340	128000	11.93	8.35	7.99	7.99	11.17	12.12	byonic_s(Sample7) r(2)	D:/Data/20210316_NEB/Glycopeptides - 30min Gradient/Unriched/byos_tmp/45min_Unriched_Samples.oNIql/byonic_s(Sample7) r(2).byrslt	D:/Data/20210316_NEB/Glycopeptides - 30min Gradient/Unriched/20210317_IO25cm_30min_NEB_Sample7_GlycoStt40K_400ng_B_Slot1-17_1_619.d	0							0.0002	0.00046	0	0	20210317_io25cm_30min_neb_sample7_glycostt40k_400ng_b_slot1-17_1_619.ScanId;v=1;d1=8340.8340.2				QTOF_HCD	0.979	Reference	2	191583	5.35	1000000								2 in 2
32663	sp|Q00610|CLH1_HUMAN Clathrin heavy chain 1 OS=Homo sapiens GN=CLTC PE=1 SV=5	NNRPSEGPLQTR	K.NnRPSEGPLQTR.L	474000	474000	72.466	17973	17973	0	51700	11.56	s(DKO1-pre-enriched) r(2)	N2(Deamidated/0.9840)	N	3				Deamidated/0.9840	149	573	2	572	583	3.3e-08	4.7e-07	481.47	273.1		0	457.232	457.232	-0.08	0	1368.67	1368.67	-0.0001	3.24	11.74		peptide (per sample)	2	15	11842	2	1	81700	1	8308	93300	11.56	8.33	7.99	7.99	11.47	11.77	byonic_s(Sample7) r(2)	D:/Data/20210316_NEB/Glycopeptides - 30min Gradient/Unriched/byos_tmp/45min_Unriched_Samples.oNIql/byonic_s(Sample7) r(2).byrslt	D:/Data/20210316_NEB/Glycopeptides - 30min Gradient/Unriched/20210317_IO25cm_30min_NEB_Sample7_GlycoStt40K_400ng_B_Slot1-17_1_619.d	1							0	0	0	0	20210317_io25cm_30min_neb_sample7_glycostt40k_400ng_b_slot1-17_1_619.ScanId;v=1;d1=8308.8308.3				QTOF_HCD	0.721	Reference	2	191583	5.35	1000000			0.08					2 in 2
33524	sp|Q03252|LMNB2_HUMAN Lamin-B2 OS=Homo sapiens GN=LMNB2 PE=1 SV=3	NNSDKDQSLGNWR	K.NNSDKDQSLGNWR.I	329000	329000		17977	17977	0	51715	13.21	s(DKO1-pre-enriched) r(2)			2								470	482	1.5e-12	2.2e-11	719.97	480.5		480.5	767.372	767.356	20.88	0	1532.73	1532.7	0.032		13.2		peptide (per sample)	2	184	14429	2	1	46500	1	10107	154000	13.21		14.33		12.07	13.39	byonic_s(Sample7) r(2)	D:/Data/20210316_NEB/Glycopeptides - 30min Gradient/Unriched/byos_tmp/45min_Unriched_Samples.oNIql/byonic_s(Sample7) r(2).byrslt	D:/Data/20210316_NEB/Glycopeptides - 30min Gradient/Unriched/20210317_IO25cm_30min_NEB_Sample7_GlycoStt40K_400ng_B_Slot1-17_1_619.d	1							0	0	0	0	20210317_io25cm_30min_neb_sample7_glycostt40k_400ng_b_slot1-17_1_619.ScanId;v=1;d1=10107.10107.2				QTOF_HCD	1.033	Reference	2	67686.3	5.11	800000			0.07					1 in 1
33521	sp|Q03252|LMNB2_HUMAN Lamin-B2 OS=Homo sapiens GN=LMNB2 PE=1 SV=3	NNSDKDQSLGNWR	K.NNSDKDQSLGNWR.I	199000	199000		17977	17977	0	51719	13.21	s(DKO1-pre-enriched) r(2)			3								470	482	5.8e-07	8.4e-06	443.89	303.7		303.7	511.907	511.906	1.02	0	1532.7	1532.7	0.0016		13.19		peptide (MS2)	2	184	14420	2	1	34000	1	10101	151000	13.21		14.33		12.63	13.9	byonic_s(Sample7) r(2)	D:/Data/20210316_NEB/Glycopeptides - 30min Gradient/Unriched/byos_tmp/45min_Unriched_Samples.oNIql/byonic_s(Sample7) r(2).byrslt	D:/Data/20210316_NEB/Glycopeptides - 30min Gradient/Unriched/20210317_IO25cm_30min_NEB_Sample7_GlycoStt40K_400ng_B_Slot1-17_1_619.d	0							0	0	0	0	20210317_io25cm_30min_neb_sample7_glycostt40k_400ng_b_slot1-17_1_619.ScanId;v=1;d1=10101.10101.3				QTOF_HCD	0.78	Reference	2	67686.3	5.11	500000			0.06					1 in 1
33527	sp|Q03252|LMNB2_HUMAN Lamin-B2 OS=Homo sapiens GN=LMNB2 PE=1 SV=3	NNSDKDQSLGNWR	K.NNSDKDQSLGNWR.I	199000	199000			17977	0	51719	13.21	s(DKO1-pre-enriched) r(2)			3								470	482	8.4e-06	0.00012	404.04	263.2		263.2	511.907	511.906	1.02	0	1532.7	1532.7	0.0016		13.2		peptide (MS2)	2	184	14435	2	1	34000	1	10111	207000	13.21		14.33		12.63	13.9	byonic_s(Sample7) r(2)	D:/Data/20210316_NEB/Glycopeptides - 30min Gradient/Unriched/byos_tmp/45min_Unriched_Samples.oNIql/byonic_s(Sample7) r(2).byrslt	D:/Data/20210316_NEB/Glycopeptides - 30min Gradient/Unriched/20210317_IO25cm_30min_NEB_Sample7_GlycoStt40K_400ng_B_Slot1-17_1_619.d	0							3.8e-05	9.9e-05	0	0	20210317_io25cm_30min_neb_sample7_glycostt40k_400ng_b_slot1-17_1_619.ScanId;v=1;d1=10111.10111.3				QTOF_HCD	0.784	Reference	2	67686.3	5.11	500000								1 in 1
34210	sp|Q03252|LMNB2_HUMAN Lamin-B2 OS=Homo sapiens GN=LMNB2 PE=1 SV=3	NNSDKDQSLGNWR	K.nNSDKDQSLGNWR.I	54300	54300		17976	17976	1	51712	14.27	s(DKO1-pre-enriched) r(2)	N1(NGlycan/552.2167)	N	4				NGlycan/552.2167	153	470	1	470	482	0.98	1	133.35	12.3		12.3	522.244	522.236	15.68	0	2084.95	2084.91	0.0327		14.28	HexNAc(2)Fuc(1)	peptide (per sample)	2	184	16340	2	1	17300	1	11446	62600	14.27		14.33		14.2	14.32	byonic_s(Sample7) r(2)	D:/Data/20210316_NEB/Glycopeptides - 30min Gradient/Unriched/byos_tmp/45min_Unriched_Samples.oNIql/byonic_s(Sample7) r(2).byrslt	D:/Data/20210316_NEB/Glycopeptides - 30min Gradient/Unriched/20210317_IO25cm_30min_NEB_Sample7_GlycoStt40K_400ng_B_Slot1-17_1_619.d	1							0.11	0.32	0.2	0.43	20210317_io25cm_30min_neb_sample7_glycostt40k_400ng_b_slot1-17_1_619.ScanId;v=1;d1=11446.11446.4				QTOF_HCD	0.889	Reference	2	67686.3	5.11	200000			0.05					1 in 1
45529	sp|P43246|MSH2_HUMAN DNA mismatch repair protein Msh2 OS=Homo sapiens GN=MSH2 PE=1 SV=1	NNSFVNEIISR	K.NnSFVNEIISR.I	1060000	1060000		17979	17979	0	51723	30.96	s(DKO1-pre-enriched) r(2)	N2(Deamidated/0.9840)	N	2				Deamidated/0.9840	149	920	2	919	929	0.039	0.37	197.47	105.3		0	647.319	647.325	-10.05	0	1292.62	1292.64	-0.013		31.5		peptide (many samples)	2	1272	49584	2	1	74000	1	34342	21500	30.96		30.44		30.4	31.86	byonic_s(Sample7) r(2)	D:/Data/20210316_NEB/Glycopeptides - 30min Gradient/Unriched/byos_tmp/45min_Unriched_Samples.oNIql/byonic_s(Sample7) r(2).byrslt	D:/Data/20210316_NEB/Glycopeptides - 30min Gradient/Unriched/20210317_IO25cm_30min_NEB_Sample7_GlycoStt40K_400ng_B_Slot1-17_1_619.d	1							0.0017	0.011	0.0025	0.015	20210317_io25cm_30min_neb_sample7_glycostt40k_400ng_b_slot1-17_1_619.ScanId;v=1;d1=34342.34342.2				QTOF_HCD	0.967	Reference	2	104730	5.45	2000000			0.12					1 in 1
32920	sp|P33121-3|ACSL1_HUMAN Isoform 3 of Long-chain-fatty-acid--CoA ligase 1 OS=Homo sapiens GN=ACSL1	NNSLWDR	R.nnSLWDR.L	6090	6090		17981	17981	0	51725	12.19	s(DKO1-pre-enriched) r(2)	N1(NGlycan/730.2644); N2(Deamidated/0.9840)	N,N	3				NGlycan/730.2644; Deamidated/0.9840	156149	408409	1,2	408	414	0.96	1	56.79	16.2		16.2	545.908	545.897	19.92	0	1634.7	1634.67	0.0326		12.2	HexNAc(2)Hex(2)	peptide (many samples)	2	3235	12612	2	1	3280	1	8856	9950	12.19		18.91		12.05	12.51	byonic_s(Sample7) r(2)	D:/Data/20210316_NEB/Glycopeptides - 30min Gradient/Unriched/byos_tmp/45min_Unriched_Samples.oNIql/byonic_s(Sample7) r(2).byrslt	D:/Data/20210316_NEB/Glycopeptides - 30min Gradient/Unriched/20210317_IO25cm_30min_NEB_Sample7_GlycoStt40K_400ng_B_Slot1-17_1_619.d	1							0.1	0.29	0.18	0.4	20210317_io25cm_30min_neb_sample7_glycostt40k_400ng_b_slot1-17_1_619.ScanId;v=1;d1=8856.8856.3				QTOF_HCD	0.766	Reference	2	77890.8	7.51	20000			0.02					1 in 1
57986	sp|E9PAV3|NACAM_HUMAN Nascent polypeptide-associated complex subunit alpha, muscle-specific form OS=Homo sapiens GN=NACA PE=1 SV=1	NNSNDIVNAIMELTM	K.NNSNDIVNAIMELTM.-	390000	390000		17986	17986	0	51735	53.18	s(DKO1-pre-enriched) r(2)			2								2064	2078	3.7e-10	5.4e-09	530.3	428.1		428.1	839.894	839.892	1.42	0	1677.77	1677.77	0.0024		53.17		peptide (per sample)	2	758	95502	2	1	135000	1	64889	751000	53.18		41.48		52.06	53.66	byonic_s(Sample7) r(2)	D:/Data/20210316_NEB/Glycopeptides - 30min Gradient/Unriched/byos_tmp/45min_Unriched_Samples.oNIql/byonic_s(Sample7) r(2).byrslt	D:/Data/20210316_NEB/Glycopeptides - 30min Gradient/Unriched/20210317_IO25cm_30min_NEB_Sample7_GlycoStt40K_400ng_B_Slot1-17_1_619.d	1							0	0	0	0	20210317_io25cm_30min_neb_sample7_glycostt40k_400ng_b_slot1-17_1_619.ScanId;v=1;d1=64889.64889.2				QTOF_HCD	1.081	Reference	2	205408	10.07	1000000			0.03					1 in 1
58063	sp|E9PAV3|NACAM_HUMAN Nascent polypeptide-associated complex subunit alpha, muscle-specific form OS=Homo sapiens GN=NACA PE=1 SV=1	NNSNDIVNAIMELTM	K.nNSNDIVNAIMELTM.-	125000	125000	24.315	17982	17982	0	51727	54.03	s(DKO1-pre-enriched) r(2)	N1(Deamidated/0.9840)	N	2				Deamidated/0.9840	149	2064	1	2064	2078	7.7e-09	1.1e-07	545.02	350.1		0	840.385	840.384	0.42	0	1678.75	1678.75	0.0007	0.86	54.05		peptide (per sample)	2	758	97395	2	1	24500	1	66120	241000	54.03	53.18	41.48	41.48	53.66	54.22	byonic_s(Sample7) r(2)	D:/Data/20210316_NEB/Glycopeptides - 30min Gradient/Unriched/byos_tmp/45min_Unriched_Samples.oNIql/byonic_s(Sample7) r(2).byrslt	D:/Data/20210316_NEB/Glycopeptides - 30min Gradient/Unriched/20210317_IO25cm_30min_NEB_Sample7_GlycoStt40K_400ng_B_Slot1-17_1_619.d	1							0	0	0	0	20210317_io25cm_30min_neb_sample7_glycostt40k_400ng_b_slot1-17_1_619.ScanId;v=1;d1=66120.66120.2				QTOF_HCD	1.08	Reference	2	205408	10.07	300000			0.05					1 in 1
58016	sp|E9PAV3|NACAM_HUMAN Nascent polypeptide-associated complex subunit alpha, muscle-specific form OS=Homo sapiens GN=NACA PE=1 SV=1	NNSNDIVNAIMELTM	K.NNSnDIVNAIMELTM.-	125000	125000	24.352	17984	17984	0	51731	53.34	s(DKO1-pre-enriched) r(2)	N4(Deamidated/0.9840)	N	2				Deamidated/0.9840	149	2067	4	2064	2078	4.1e-07	5.9e-06	458.09	276.5		80.3	840.385	840.384	1.24	0	1678.76	1678.75	0.0021	0.16	53.35		peptide (per sample)	2	758	95968	2	1	35100	1	65188	88900	53.34	53.18	41.48	41.48	52.53	53.45	byonic_s(Sample7) r(2)	D:/Data/20210316_NEB/Glycopeptides - 30min Gradient/Unriched/byos_tmp/45min_Unriched_Samples.oNIql/byonic_s(Sample7) r(2).byrslt	D:/Data/20210316_NEB/Glycopeptides - 30min Gradient/Unriched/20210317_IO25cm_30min_NEB_Sample7_GlycoStt40K_400ng_B_Slot1-17_1_619.d	1							0	0	0	0	20210317_io25cm_30min_neb_sample7_glycostt40k_400ng_b_slot1-17_1_619.ScanId;v=1;d1=65188.65188.2				QTOF_HCD	1.078	Reference	2	205408	10.07	300000			0.03					1 in 1
53317	sp|Q86XL3|ANKL2_HUMAN Ankyrin repeat and LEM domain-containing protein 2 OS=Homo sapiens GN=ANKLE2 PE=1 SV=4	NNSPPTVGAFGHTR	R.nNSPPTVGAFGHTR.C	954	954		17989	17989	2	51741	42.92	s(DKO1-pre-enriched) r(2)	N1(NGlycan/2569.9046)	N	5				NGlycan/2569.9046	231	660	1	660	673	0.45	0.92	153.81	41.8		0	805.726	805.729	-4.19	1	4023.59	4023.61	-0.0169		43.43	HexNAc(5)Hex(6)NeuAc(2)	peptide (many samples)	2	3322	73404	2	1	685	1	50411	266000	42.92		14.82		42.9	42.95	byonic_s(Sample7) r(2)	D:/Data/20210316_NEB/Glycopeptides - 30min Gradient/Unriched/byos_tmp/45min_Unriched_Samples.oNIql/byonic_s(Sample7) r(2).byrslt	D:/Data/20210316_NEB/Glycopeptides - 30min Gradient/Unriched/20210317_IO25cm_30min_NEB_Sample7_GlycoStt40K_400ng_B_Slot1-17_1_619.d	1							0.015	0.11	0.026	0.16	20210317_io25cm_30min_neb_sample7_glycostt40k_400ng_b_slot1-17_1_619.ScanId;v=1;d1=50411.50411.5				QTOF_HCD	1.088	Reference	2	104100	6.66	4000			0.02					1 in 1
37430	sp|P49354|FNTA_HUMAN Protein farnesyltransferase/geranylgeranyltransferase type-1 subunit alpha OS=Homo sapiens GN=FNTA PE=1 SV=1	NNSVWNQR	R.nnSVWNQR.Y	26600	26600		17991	17991	0	51743	19.46	s(DKO1-pre-enriched) r(2)	N1(NGlycan/406.1587); N2(Deamidated/0.9840)	N,N	3				NGlycan/406.1587; Deamidated/0.9840	152149	233234	1,2	233	240	0.99	1	35.31	6.1		6.1	475.556	475.548	17.29	0	1423.65	1423.62	0.0246		19.48	HexNAc(2)	peptide (many samples)	2	2115	25975	2	1	4560	1	18094	22900	19.46		13.65		19.39	19.55	byonic_s(Sample7) r(2)	D:/Data/20210316_NEB/Glycopeptides - 30min Gradient/Unriched/byos_tmp/45min_Unriched_Samples.oNIql/byonic_s(Sample7) r(2).byrslt	D:/Data/20210316_NEB/Glycopeptides - 30min Gradient/Unriched/20210317_IO25cm_30min_NEB_Sample7_GlycoStt40K_400ng_B_Slot1-17_1_619.d	1							0.13	0.33	0.23	0.45	20210317_io25cm_30min_neb_sample7_glycostt40k_400ng_b_slot1-17_1_619.ScanId;v=1;d1=18094.18094.3				QTOF_HCD	0.784	Reference	2	44406.3	4.78	60000			0.1					1 in 1
35160	sp|P62316|SMD2_HUMAN Small nuclear ribonucleoprotein Sm D2 OS=Homo sapiens GN=SNRPD2 PE=1 SV=1	NNTQVLINCR	K.NNTQVLINCR.N	1300000	1300000		17994	17994	0	51747	15.71	s(DKO1-pre-enriched) r(2)			2								38	47	1.1e-06	1.7e-05	455.86	226.5		226.5	616.323	616.314	13.98	0	1230.63	1230.61	0.0172		15.7		peptide (per sample)	2	660	19023	2	1	121000	1	13300	253000	15.71		21.6		15.29	16.38	byonic_s(Sample7) r(2)	D:/Data/20210316_NEB/Glycopeptides - 30min Gradient/Unriched/byos_tmp/45min_Unriched_Samples.oNIql/byonic_s(Sample7) r(2).byrslt	D:/Data/20210316_NEB/Glycopeptides - 30min Gradient/Unriched/20210317_IO25cm_30min_NEB_Sample7_GlycoStt40K_400ng_B_Slot1-17_1_619.d	1							0	0	0	0	20210317_io25cm_30min_neb_sample7_glycostt40k_400ng_b_slot1-17_1_619.ScanId;v=1;d1=13300.13300.2		C9(Carbamidomethyl/57.0215)		QTOF_HCD	0.944	Reference	2	13396.6	10.42	3000000			0.09					1 in 1
39343	sp|P30084|ECHM_HUMAN Enoyl-CoA hydratase, mitochondrial OS=Homo sapiens GN=ECHS1 PE=1 SV=4	NNTVGLIQLNRPK	K.NNTVGLIQLNRPK.A	84500	84500		17995	17995	0	51751	22.36	s(DKO1-pre-enriched) r(2)			2								44	56	2.4e-11	3.5e-10	566.38	403.2		403.2	733.92	733.926	-8.16	0	1465.82	1465.84	-0.012		22.34		peptide (per sample)	2	1395	31480	2	1	23800	1	21910	197000	22.36		29.26		22.31	22.59	byonic_s(Sample7) r(2)	D:/Data/20210316_NEB/Glycopeptides - 30min Gradient/Unriched/byos_tmp/45min_Unriched_Samples.oNIql/byonic_s(Sample7) r(2).byrslt	D:/Data/20210316_NEB/Glycopeptides - 30min Gradient/Unriched/20210317_IO25cm_30min_NEB_Sample7_GlycoStt40K_400ng_B_Slot1-17_1_619.d	1							0	0	0	0	20210317_io25cm_30min_neb_sample7_glycostt40k_400ng_b_slot1-17_1_619.ScanId;v=1;d1=21910.21910.2				QTOF_HCD	1.082	Reference	2	31379.1	8.08	200000			0.06					1 in 1
39560	sp|P12109|CO6A1_HUMAN Collagen alpha-1(VI) chain OS=Homo sapiens GN=COL6A1 PE=1 SV=3	NNVEQVCCSFECQPAR	K.NNVEQVCCSFECQPAR.G	29000	29000		17998	17998	1	51756	22.61	s(DKO1-pre-enriched) r(2)			3								241	256	1.1e-09	1.6e-08	534.79	477.3		477.3	666.626	666.614	19.11	0	1996.86	1996.82	0.0382		22.62		peptide (many samples)	2	626	32064	2	1	6840	1	22302	82200	22.61		17.15		21.82	22.66	byonic_s(Sample7) r(2)	D:/Data/20210316_NEB/Glycopeptides - 30min Gradient/Unriched/byos_tmp/45min_Unriched_Samples.oNIql/byonic_s(Sample7) r(2).byrslt	D:/Data/20210316_NEB/Glycopeptides - 30min Gradient/Unriched/20210317_IO25cm_30min_NEB_Sample7_GlycoStt40K_400ng_B_Slot1-17_1_619.d	1							0	0	0	0	20210317_io25cm_30min_neb_sample7_glycostt40k_400ng_b_slot1-17_1_619.ScanId;v=1;d1=22302.22302.3		C7(Carbamidomethyl/57.0215); C8(Carbamidomethyl/57.0215); C12(Carbamidomethyl/57.0215)		QTOF_HCD	0.929	Reference	2	108509	5.09	90000			0.06					1 in 1
42712	sp|Q6P2Q9|PRP8_HUMAN Pre-mRNA-processing-splicing factor 8 OS=Homo sapiens GN=PRPF8 PE=1 SV=2	NNVNVASLTQSEIR	K.NNVNVASLTQSEIR.D	256000	256000		18000	18000	0	51759	27.57	s(DKO1-pre-enriched) r(2)			2								1995	2008	2.2e-11	3.1e-10	593.12	300.9		300.9	772.901	772.905	-4.85	0	1543.79	1543.8	-0.0075		27.09		peptide (per sample)	2	61	40950	2	1	24800	1	28440	232000	27.57		26		27.02	27.78	byonic_s(Sample7) r(2)	D:/Data/20210316_NEB/Glycopeptides - 30min Gradient/Unriched/byos_tmp/45min_Unriched_Samples.oNIql/byonic_s(Sample7) r(2).byrslt	D:/Data/20210316_NEB/Glycopeptides - 30min Gradient/Unriched/20210317_IO25cm_30min_NEB_Sample7_GlycoStt40K_400ng_B_Slot1-17_1_619.d	1							0	0	0	0	20210317_io25cm_30min_neb_sample7_glycostt40k_400ng_b_slot1-17_1_619.ScanId;v=1;d1=28440.28440.2				QTOF_HCD	1.066	Reference	2	273576	9.04	600000			0.08					1 in 1
30996	sp|O43278|SPIT1_HUMAN Kunitz-type protease inhibitor 1 OS=Homo sapiens GN=SPINT1 PE=1 SV=2	NNYLREEECILACR	K.NNYLREEECILACR.G	16800	16800		18002	18002	1	51762	8.7	s(DKO1-pre-enriched) r(2)			2								288	301	0.85	0.99	230.74	71		71	920.447	920.428	21.83	0	1838.88	1838.84	0.0401		8.71		peptide (many samples)	2	3194	6657	2	1	6240	1	4719	53600	8.7		30.05		8.14	9.09	byonic_s(Sample7) r(2)	D:/Data/20210316_NEB/Glycopeptides - 30min Gradient/Unriched/byos_tmp/45min_Unriched_Samples.oNIql/byonic_s(Sample7) r(2).byrslt	D:/Data/20210316_NEB/Glycopeptides - 30min Gradient/Unriched/20210317_IO25cm_30min_NEB_Sample7_GlycoStt40K_400ng_B_Slot1-17_1_619.d	1							0.061	0.16	0.11	0.23	20210317_io25cm_30min_neb_sample7_glycostt40k_400ng_b_slot1-17_1_619.ScanId;v=1;d1=4719.4719.2		C9(Carbamidomethyl/57.0215); C13(Carbamidomethyl/57.0215)		QTOF_HCD	1.124	Reference	2	58367.4	5.85	50000			0.03					1 in 1
40793	sp|Q9UMX0|UBQL1_HUMAN Ubiquilin-1 OS=Homo sapiens GN=UBQLN1 PE=1 SV=2	NPAMMQEMMR	R.NPAMMQEMMR.N	80900	80900		18003	18003	0	51764	24.21	s(DKO1-pre-enriched) r(2)			2								244	253	1.9e-06	2.8e-05	458.57	319.2		319.2	619.764	619.761	5.44	0	1237.51	1237.51	0.0067		24.23		peptide (per sample)	2	566	35285	2	1	24400	1	24541	116000	24.21		25		24.16	24.28	byonic_s(Sample7) r(2)	D:/Data/20210316_NEB/Glycopeptides - 30min Gradient/Unriched/byos_tmp/45min_Unriched_Samples.oNIql/byonic_s(Sample7) r(2).byrslt	D:/Data/20210316_NEB/Glycopeptides - 30min Gradient/Unriched/20210317_IO25cm_30min_NEB_Sample7_GlycoStt40K_400ng_B_Slot1-17_1_619.d	1							0	0	0	0	20210317_io25cm_30min_neb_sample7_glycostt40k_400ng_b_slot1-17_1_619.ScanId;v=1;d1=24541.24541.2				QTOF_HCD	0.953	Reference	2	62518.6	4.84	200000			0.05					3 in 3
57341	sp|P52292|IMA1_HUMAN Importin subunit alpha-1 OS=Homo sapiens GN=KPNA2 PE=1 SV=1	NPAPPIDAVEQILPTLVR	K.NPAPPIDAVEQILPTLVR.L	69700	69700		18004	18004	1	51768	50.9	s(DKO1-pre-enriched) r(2)			2								241	258	2.2e-09	3.2e-08	480.43	296.9		296.9	972.045	972.052	-7.03	0	1942.08	1942.09	-0.0137		50.93		peptide (per sample)	2	322	89749	2	1	18300	1	61100	111000	50.9		45.78		50.83	50.95	byonic_s(Sample7) r(2)	D:/Data/20210316_NEB/Glycopeptides - 30min Gradient/Unriched/byos_tmp/45min_Unriched_Samples.oNIql/byonic_s(Sample7) r(2).byrslt	D:/Data/20210316_NEB/Glycopeptides - 30min Gradient/Unriched/20210317_IO25cm_30min_NEB_Sample7_GlycoStt40K_400ng_B_Slot1-17_1_619.d	1							0	0	0	0	20210317_io25cm_30min_neb_sample7_glycostt40k_400ng_b_slot1-17_1_619.ScanId;v=1;d1=61100.61100.2				QTOF_HCD	1.208	Reference	2	57855.5	5.09	200000			0.07					1 in 1
57339	sp|P52292|IMA1_HUMAN Importin subunit alpha-1 OS=Homo sapiens GN=KPNA2 PE=1 SV=1	NPAPPIDAVEQILPTLVR	K.NPAPPIDAVEQILPTLVR.L	56800	56800		18004	18004	1	51770	50.9	s(DKO1-pre-enriched) r(2)			3								241	258	1.6e-11	2.4e-10	524.7	485.3		485.3	648.372	648.37	3.62	0	1942.1	1942.09	0.007		50.93		peptide (per sample)	2	322	89741	2	1	13000	1	61095	55700	50.9		45.78		50.81	50.97	byonic_s(Sample7) r(2)	D:/Data/20210316_NEB/Glycopeptides - 30min Gradient/Unriched/byos_tmp/45min_Unriched_Samples.oNIql/byonic_s(Sample7) r(2).byrslt	D:/Data/20210316_NEB/Glycopeptides - 30min Gradient/Unriched/20210317_IO25cm_30min_NEB_Sample7_GlycoStt40K_400ng_B_Slot1-17_1_619.d	1							0	0	0	0	20210317_io25cm_30min_neb_sample7_glycostt40k_400ng_b_slot1-17_1_619.ScanId;v=1;d1=61095.61095.3				QTOF_HCD	0.94	Reference	2	57855.5	5.09	200000			0.07					1 in 1
33290	sp|P50750|CDK9_HUMAN Cyclin-dependent kinase 9 OS=Homo sapiens GN=CDK9 PE=1 SV=3	NPATTNQTEFER	R.NPATTNQTEFER.V	1260000	1260000		18006	18006	0	51775	12.63	s(DKO1-pre-enriched) r(2)			2								359	370	4.1e-07	5.9e-06	498.38	325.5		325.5	704.341	704.329	17.5	0	1406.67	1406.64	0.0246		12.82		peptide (per sample)	2	2709	13709	2	1	156000	1	9612	104000	12.63		12.52		12.42	12.84	byonic_s(Sample7) r(2)	D:/Data/20210316_NEB/Glycopeptides - 30min Gradient/Unriched/byos_tmp/45min_Unriched_Samples.oNIql/byonic_s(Sample7) r(2).byrslt	D:/Data/20210316_NEB/Glycopeptides - 30min Gradient/Unriched/20210317_IO25cm_30min_NEB_Sample7_GlycoStt40K_400ng_B_Slot1-17_1_619.d	1							0	0	0	0	20210317_io25cm_30min_neb_sample7_glycostt40k_400ng_b_slot1-17_1_619.ScanId;v=1;d1=9612.9612.2				QTOF_HCD	0.998	Reference	2	42771.2	9.02	3000000			0.11					1 in 1
30670	sp|P50750|CDK9_HUMAN Cyclin-dependent kinase 9 OS=Homo sapiens GN=CDK9 PE=1 SV=3	NPATTNQTEFERVF	R.NPATTNQTEFERVF.-	331000	331000		18007	18007	0	51778	8.88	s(DKO1-pre-enriched) r(2)			2								359	372	0.9	0.99	207.42	10.2		10.2	827.39	827.397	-7.89	0	1652.77	1652.78	-0.013		8.16		peptide (many samples)	2	2709	5772	2	1	17400	1	4096	13100	8.88		27.75		7.84	9.81	byonic_s(Sample7) r(2)	D:/Data/20210316_NEB/Glycopeptides - 30min Gradient/Unriched/byos_tmp/45min_Unriched_Samples.oNIql/byonic_s(Sample7) r(2).byrslt	D:/Data/20210316_NEB/Glycopeptides - 30min Gradient/Unriched/20210317_IO25cm_30min_NEB_Sample7_GlycoStt40K_400ng_B_Slot1-17_1_619.d	1							0.075	0.18	0.14	0.25	20210317_io25cm_30min_neb_sample7_glycostt40k_400ng_b_slot1-17_1_619.ScanId;v=1;d1=4096.4096.2				QTOF_HCD	1.084	Reference	2	42771.2	9.02	900000			0.07					1 in 1
46242	sp|Q9UK22|FBX2_HUMAN F-box only protein 2 OS=Homo sapiens GN=FBXO2 PE=1 SV=2	NPCGEEDLEGWCDVEHGGDGWR	R.nPCGEEDLEGWCDVEHGGDGWR.V	93800	93800		18009	18009	0	51780	51.67	s(DKO1-pre-enriched) r(2)	N1(Deamidated/0.9840)	N	3				Deamidated/0.9840	149	126	1	126	147	0.11	0.64	184.53	87.3		87.3	859.003	859.001	2.79	0	2573.99	2573.98	0.0072		32.62		peptide (many samples)	2	1058	51732	2	1	6470	1	35804	40300	51.67		28.97		10	70	byonic_s(Sample7) r(2)	D:/Data/20210316_NEB/Glycopeptides - 30min Gradient/Unriched/byos_tmp/45min_Unriched_Samples.oNIql/byonic_s(Sample7) r(2).byrslt	D:/Data/20210316_NEB/Glycopeptides - 30min Gradient/Unriched/20210317_IO25cm_30min_NEB_Sample7_GlycoStt40K_400ng_B_Slot1-17_1_619.d	1							0.0029	0.028	0.0043	0.039	20210317_io25cm_30min_neb_sample7_glycostt40k_400ng_b_slot1-17_1_619.ScanId;v=1;d1=35804.35804.3		C3(Carbamidomethyl/57.0215); C12(Carbamidomethyl/57.0215)		QTOF_HCD	1.089	Reference	2	33321.4	4.1	400000			0.05					1 in 1
44503	sp|P07900|HS90A_HUMAN Heat shock protein HSP 90-alpha OS=Homo sapiens GN=HSP90AA1 PE=1 SV=5	NPDDITNEEYGEFYK	R.NPDDITNEEYGEFYK.S	505000	505000		18011	18011	1	51783	29.94	s(DKO1-pre-enriched) r(2)			2								300	314	4.1e-12	5.9e-11	604.55	441.6		441.6	917.394	917.394	-0.2	0	1832.77	1832.77	-0.0004		29.96		peptide (MS2)	2	85	46558	2	1	88300	1	32301	315000	29.94		26		29.17	31	byonic_s(Sample7) r(2)	D:/Data/20210316_NEB/Glycopeptides - 30min Gradient/Unriched/byos_tmp/45min_Unriched_Samples.oNIql/byonic_s(Sample7) r(2).byrslt	D:/Data/20210316_NEB/Glycopeptides - 30min Gradient/Unriched/20210317_IO25cm_30min_NEB_Sample7_GlycoStt40K_400ng_B_Slot1-17_1_619.d	0							0	0	0	0	20210317_io25cm_30min_neb_sample7_glycostt40k_400ng_b_slot1-17_1_619.ScanId;v=1;d1=32301.32301.2				QTOF_HCD	1.125	Reference	2	84653.1	4.75	1000000			0.08					1 in 1
44464	sp|P07900|HS90A_HUMAN Heat shock protein HSP 90-alpha OS=Homo sapiens GN=HSP90AA1 PE=1 SV=5	NPDDITNEEYGEFYK	R.NPDDITNEEYGEFYK.S	505000	505000			18011	1	51783	29.94	s(DKO1-pre-enriched) r(2)			2								300	314	2.4e-13	3.4e-12	680.84	481.1		481.1	917.397	917.394	2.46	0	1832.78	1832.77	0.0045		29.89		peptide (MS2)	2	85	46415	2	1	88300	1	32206	347000	29.94		26		29.17	31	byonic_s(Sample7) r(2)	D:/Data/20210316_NEB/Glycopeptides - 30min Gradient/Unriched/byos_tmp/45min_Unriched_Samples.oNIql/byonic_s(Sample7) r(2).byrslt	D:/Data/20210316_NEB/Glycopeptides - 30min Gradient/Unriched/20210317_IO25cm_30min_NEB_Sample7_GlycoStt40K_400ng_B_Slot1-17_1_619.d	0							0	0	0	0	20210317_io25cm_30min_neb_sample7_glycostt40k_400ng_b_slot1-17_1_619.ScanId;v=1;d1=32206.32206.2				QTOF_HCD	1.124	Reference	2	84653.1	4.75	1000000								1 in 1
44474	sp|P07900|HS90A_HUMAN Heat shock protein HSP 90-alpha OS=Homo sapiens GN=HSP90AA1 PE=1 SV=5	NPDDITNEEYGEFYK	R.NPDDITNEEYGEFYK.S	505000	505000			18011	1	51783	29.94	s(DKO1-pre-enriched) r(2)			2								300	314	4e-13	5.8e-12	657.34	455.1		455.1	917.397	917.394	2.46	0	1832.78	1832.77	0.0045		29.91		peptide (MS2)	2	85	46449	2	1	88300	1	32229	362000	29.94		26		29.17	31	byonic_s(Sample7) r(2)	D:/Data/20210316_NEB/Glycopeptides - 30min Gradient/Unriched/byos_tmp/45min_Unriched_Samples.oNIql/byonic_s(Sample7) r(2).byrslt	D:/Data/20210316_NEB/Glycopeptides - 30min Gradient/Unriched/20210317_IO25cm_30min_NEB_Sample7_GlycoStt40K_400ng_B_Slot1-17_1_619.d	0							0	0	0	0	20210317_io25cm_30min_neb_sample7_glycostt40k_400ng_b_slot1-17_1_619.ScanId;v=1;d1=32229.32229.2				QTOF_HCD	1.122	Reference	2	84653.1	4.75	1000000								1 in 1
44499	sp|P07900|HS90A_HUMAN Heat shock protein HSP 90-alpha OS=Homo sapiens GN=HSP90AA1 PE=1 SV=5	NPDDITNEEYGEFYK	R.NPDDITNEEYGEFYK.S	505000	505000			18011	1	51783	29.94	s(DKO1-pre-enriched) r(2)			2								300	314	3e-12	4.3e-11	623.27	451.8		451.8	917.395	917.394	0.41	0	1832.77	1832.77	0.0008		29.95		peptide (MS2)	2	85	46526	2	1	88300	1	32282	371000	29.94		26		29.17	31	byonic_s(Sample7) r(2)	D:/Data/20210316_NEB/Glycopeptides - 30min Gradient/Unriched/byos_tmp/45min_Unriched_Samples.oNIql/byonic_s(Sample7) r(2).byrslt	D:/Data/20210316_NEB/Glycopeptides - 30min Gradient/Unriched/20210317_IO25cm_30min_NEB_Sample7_GlycoStt40K_400ng_B_Slot1-17_1_619.d	0							0	0	0	0	20210317_io25cm_30min_neb_sample7_glycostt40k_400ng_b_slot1-17_1_619.ScanId;v=1;d1=32282.32282.2				QTOF_HCD	1.12	Reference	2	84653.1	4.75	1000000								1 in 1
44906	sp|P08238|HS90B_HUMAN Heat shock protein HSP 90-beta OS=Homo sapiens GN=HSP90AB1 PE=1 SV=4	NPDDITQEEYGEFYK	R.NPDDITQEEYGEFYK.S	1500000	1500000		18012	18012	1	51787	30.59	s(DKO1-pre-enriched) r(2)			2								292	306	1.8e-14	2.6e-13	731.35	552.1		552.1	924.404	924.402	1.88	0	1846.79	1846.79	0.0035		30.53		peptide (MS2)	2	10	47707	2	1	275000	1	33086	494000	30.59		26.3		29.59	31.61	byonic_s(Sample7) r(2)	D:/Data/20210316_NEB/Glycopeptides - 30min Gradient/Unriched/byos_tmp/45min_Unriched_Samples.oNIql/byonic_s(Sample7) r(2).byrslt	D:/Data/20210316_NEB/Glycopeptides - 30min Gradient/Unriched/20210317_IO25cm_30min_NEB_Sample7_GlycoStt40K_400ng_B_Slot1-17_1_619.d	0							0	0	0	0	20210317_io25cm_30min_neb_sample7_glycostt40k_400ng_b_slot1-17_1_619.ScanId;v=1;d1=33086.33086.2				QTOF_HCD	1.138	Reference	2	83257.6	4.77	4000000			0.09					1 in 1
44918	sp|P08238|HS90B_HUMAN Heat shock protein HSP 90-beta OS=Homo sapiens GN=HSP90AB1 PE=1 SV=4	NPDDITQEEYGEFYK	R.NPDDITQEEYGEFYK.S	1500000	1500000			18012	1	51787	30.59	s(DKO1-pre-enriched) r(2)			2								292	306	1.8e-14	2.6e-13	701.68	525.6		525.6	924.403	924.402	0.72	0	1846.79	1846.79	0.0013		30.56		peptide (MS2)	2	10	47741	2	1	275000	1	33114	1140000	30.59		26.3		29.59	31.61	byonic_s(Sample7) r(2)	D:/Data/20210316_NEB/Glycopeptides - 30min Gradient/Unriched/byos_tmp/45min_Unriched_Samples.oNIql/byonic_s(Sample7) r(2).byrslt	D:/Data/20210316_NEB/Glycopeptides - 30min Gradient/Unriched/20210317_IO25cm_30min_NEB_Sample7_GlycoStt40K_400ng_B_Slot1-17_1_619.d	0							0	0	0	0	20210317_io25cm_30min_neb_sample7_glycostt40k_400ng_b_slot1-17_1_619.ScanId;v=1;d1=33114.33114.2				QTOF_HCD	1.14	Reference	2	83257.6	4.77	4000000								1 in 1
44926	sp|P08238|HS90B_HUMAN Heat shock protein HSP 90-beta OS=Homo sapiens GN=HSP90AB1 PE=1 SV=4	NPDDITQEEYGEFYK	R.NPDDITQEEYGEFYK.S	96800	96800		18012	18012	1	51791	30.56	s(DKO1-pre-enriched) r(2)			3								292	306	2.3e-09	3.3e-08	492	435.1		435.1	616.605	616.604	1.84	0	1846.79	1846.79	0.0034		30.57		peptide (per sample)	2	10	47771	2	1	20200	1	33134	173000	30.56		26.3		30.47	30.93	byonic_s(Sample7) r(2)	D:/Data/20210316_NEB/Glycopeptides - 30min Gradient/Unriched/byos_tmp/45min_Unriched_Samples.oNIql/byonic_s(Sample7) r(2).byrslt	D:/Data/20210316_NEB/Glycopeptides - 30min Gradient/Unriched/20210317_IO25cm_30min_NEB_Sample7_GlycoStt40K_400ng_B_Slot1-17_1_619.d	1							0	0	0	0	20210317_io25cm_30min_neb_sample7_glycostt40k_400ng_b_slot1-17_1_619.ScanId;v=1;d1=33134.33134.3				QTOF_HCD	0.903	Reference	2	83257.6	4.77	300000			0.07					1 in 1
41658	sp|O95391|SLU7_HUMAN Pre-mRNA-splicing factor SLU7 OS=Homo sapiens GN=SLU7 PE=1 SV=2	NPDEVSYAGDNFVR	K.NPDEVSYAGDNFVR.Y	50300	50300		18013	18013	0	51792	25.44	s(DKO1-pre-enriched) r(2)			2								303	316	0.23	0.82	275.94	38.1		38.1	791.88	791.86	24.59	0	1581.74	1581.71	0.0389		25.47		peptide (many samples)	2	2160	37752	2	1	5440	1	26246	94000	25.44		23.84		25.39	25.83	byonic_s(Sample7) r(2)	D:/Data/20210316_NEB/Glycopeptides - 30min Gradient/Unriched/byos_tmp/45min_Unriched_Samples.oNIql/byonic_s(Sample7) r(2).byrslt	D:/Data/20210316_NEB/Glycopeptides - 30min Gradient/Unriched/20210317_IO25cm_30min_NEB_Sample7_GlycoStt40K_400ng_B_Slot1-17_1_619.d	1							0.0057	0.061	0.0089	0.086	20210317_io25cm_30min_neb_sample7_glycostt40k_400ng_b_slot1-17_1_619.ScanId;v=1;d1=26246.26246.2				QTOF_HCD	1.05	Reference	2	68378.2	6.71	100000			0.06					1 in 1
49814	sp|P63279|UBC9_HUMAN SUMO-conjugating enzyme UBC9 OS=Homo sapiens GN=UBE2I PE=1 SV=1	NPDGTMNLMNWECAIPGKK	K.NPDGTMNLMNWECAIPGKK.G	482000	482000		18014	18014	1	51794	38.38	s(DKO1-pre-enriched) r(2)			3								31	49	4.8e-06	7e-05	354.61	328.5		328.5	726.01	726.004	8.28	0	2175.01	2174.99	0.018		38.02		peptide (per sample)	2	1661	62516	2	1	65900	1	43187	30300	38.38		36.22		37.43	38.52	byonic_s(Sample7) r(2)	D:/Data/20210316_NEB/Glycopeptides - 30min Gradient/Unriched/byos_tmp/45min_Unriched_Samples.oNIql/byonic_s(Sample7) r(2).byrslt	D:/Data/20210316_NEB/Glycopeptides - 30min Gradient/Unriched/20210317_IO25cm_30min_NEB_Sample7_GlycoStt40K_400ng_B_Slot1-17_1_619.d	1							0	0.0001	0	0.00017	20210317_io25cm_30min_neb_sample7_glycostt40k_400ng_b_slot1-17_1_619.ScanId;v=1;d1=43187.43187.3		C13(Carbamidomethyl/57.0215)		QTOF_HCD	0.957	Reference	2	18002.7	8.92	1000000			0.05					1 in 1
35704	sp|P61313|RL15_HUMAN 60S ribosomal protein L15 OS=Homo sapiens GN=RPL15 PE=1 SV=2	NPDTQWITKPVHK	R.NPDTQWITKPVHK.H	252000	252000		18019	18019	0	51803	16.61	s(DKO1-pre-enriched) r(2)			2								145	157	1.2e-12	1.7e-11	676.79	468.4		468.4	782.41	782.418	-10.06	0	1562.8	1562.82	-0.0157		16.6		peptide (per sample)	2	929	20656	2	1	27400	1	14462	99200	16.61		22.66		15.54	16.73	byonic_s(Sample7) r(2)	D:/Data/20210316_NEB/Glycopeptides - 30min Gradient/Unriched/byos_tmp/45min_Unriched_Samples.oNIql/byonic_s(Sample7) r(2).byrslt	D:/Data/20210316_NEB/Glycopeptides - 30min Gradient/Unriched/20210317_IO25cm_30min_NEB_Sample7_GlycoStt40K_400ng_B_Slot1-17_1_619.d	1							0	0	0	0	20210317_io25cm_30min_neb_sample7_glycostt40k_400ng_b_slot1-17_1_619.ScanId;v=1;d1=14462.14462.2				QTOF_HCD	1.093	Reference	2	24143.9	12.09	600000			0.1					1 in 1
35693	sp|P61313|RL15_HUMAN 60S ribosomal protein L15 OS=Homo sapiens GN=RPL15 PE=1 SV=2	NPDTQWITKPVHK	R.NPDTQWITKPVHK.H	657000	657000		18019	18019	0	51807	16.63	s(DKO1-pre-enriched) r(2)			3								145	157	9e-05	0.0013	314.92	176.8		176.8	521.942	521.947	-10.49	0	1562.8	1562.82	-0.0164		16.59		peptide (MS2)	2	929	20630	2	1	119000	1	14441	159000	16.63		22.66		15.68	16.73	byonic_s(Sample7) r(2)	D:/Data/20210316_NEB/Glycopeptides - 30min Gradient/Unriched/byos_tmp/45min_Unriched_Samples.oNIql/byonic_s(Sample7) r(2).byrslt	D:/Data/20210316_NEB/Glycopeptides - 30min Gradient/Unriched/20210317_IO25cm_30min_NEB_Sample7_GlycoStt40K_400ng_B_Slot1-17_1_619.d	0							0.0002	0.00054	0	0	20210317_io25cm_30min_neb_sample7_glycostt40k_400ng_b_slot1-17_1_619.ScanId;v=1;d1=14441.14441.3				QTOF_HCD	0.816	Reference	2	24143.9	12.09	2000000			0.09					1 in 1
35719	sp|P61313|RL15_HUMAN 60S ribosomal protein L15 OS=Homo sapiens GN=RPL15 PE=1 SV=2	NPDTQWITKPVHK	R.NPDTQWITKPVHK.H	657000	657000			18019	0	51807	16.63	s(DKO1-pre-enriched) r(2)			3								145	157	7.1e-07	1e-05	360.01	227.9		227.9	521.947	521.947	0.18	0	1562.82	1562.82	0.0003		16.63		peptide (MS2)	2	929	20696	2	1	119000	1	14492	379000	16.63		22.66		15.68	16.73	byonic_s(Sample7) r(2)	D:/Data/20210316_NEB/Glycopeptides - 30min Gradient/Unriched/byos_tmp/45min_Unriched_Samples.oNIql/byonic_s(Sample7) r(2).byrslt	D:/Data/20210316_NEB/Glycopeptides - 30min Gradient/Unriched/20210317_IO25cm_30min_NEB_Sample7_GlycoStt40K_400ng_B_Slot1-17_1_619.d	0							0	0	0	0	20210317_io25cm_30min_neb_sample7_glycostt40k_400ng_b_slot1-17_1_619.ScanId;v=1;d1=14492.14492.3				QTOF_HCD	0.813	Reference	2	24143.9	12.09	2000000								1 in 1
57535	sp|Q13616|CUL1_HUMAN Cullin-1 OS=Homo sapiens GN=CUL1 PE=1 SV=2	NPEEAELEDTLNQVMVVFK	K.NPEEAELEDTLNQVMVVFK.Y	47000	47000		18022	18022	1	51813	51.39	s(DKO1-pre-enriched) r(2)			3								436	454	6e-06	8.6e-05	330.22	286.5		286.5	735.692	735.696	-5.36	0	2204.06	2204.07	-0.0118		51.41		peptide (per sample)	2	1250	91228	2	1	9000	1	62035	29700	51.39		46.97		51.34	52.22	byonic_s(Sample7) r(2)	D:/Data/20210316_NEB/Glycopeptides - 30min Gradient/Unriched/byos_tmp/45min_Unriched_Samples.oNIql/byonic_s(Sample7) r(2).byrslt	D:/Data/20210316_NEB/Glycopeptides - 30min Gradient/Unriched/20210317_IO25cm_30min_NEB_Sample7_GlycoStt40K_400ng_B_Slot1-17_1_619.d	1							0	0.0001	0	0.00017	20210317_io25cm_30min_neb_sample7_glycostt40k_400ng_b_slot1-17_1_619.ScanId;v=1;d1=62035.62035.3				QTOF_HCD	0.987	Reference	2	89665.8	7.98	100000			0.05					1 in 1
32944	sp|Q2TAY7|SMU1_HUMAN WD40 repeat-containing protein SMU1 OS=Homo sapiens GN=SMU1 PE=1 SV=2	NPEHFVVCNR	K.NPEHFVVCNR.S	2590000	2590000		18025	18025	0	51819	12.51	s(DKO1-pre-enriched) r(2)			2								409	418	1.6e-06	2.4e-05	500.67	280.8		280.8	636.309	636.301	13.11	0	1270.6	1270.59	0.0167		12.25		peptide (per sample)	2	1590	12698	2	1	585000	1	8910	114000	12.51		19.62		12.07	13.3	byonic_s(Sample7) r(2)	D:/Data/20210316_NEB/Glycopeptides - 30min Gradient/Unriched/byos_tmp/45min_Unriched_Samples.oNIql/byonic_s(Sample7) r(2).byrslt	D:/Data/20210316_NEB/Glycopeptides - 30min Gradient/Unriched/20210317_IO25cm_30min_NEB_Sample7_GlycoStt40K_400ng_B_Slot1-17_1_619.d	1							0	0	0	0	20210317_io25cm_30min_neb_sample7_glycostt40k_400ng_b_slot1-17_1_619.ScanId;v=1;d1=8910.8910.2		C8(Carbamidomethyl/57.0215)		QTOF_HCD	0.96	Reference	2	57533.4	6.77	5000000			0.06					1 in 1
37476	sp|O60264|SMCA5_HUMAN SWI/SNF-related matrix-associated actin-dependent regulator of chromatin subfamily A member 5 OS=Homo sapiens GN=SMARCA5 PE=1 SV=1	NPELPNAAQAQKEEQLK	R.NPELPNAAQAQKEEQLK.I	19600	19600		18028	18028	1	51827	19.58	s(DKO1-pre-enriched) r(2)			2								803	819	3.2e-13	4.6e-12	702.2	454.7		454.7	954.478	954.495	-17.33	0	1906.94	1906.97	-0.0331		19.57		peptide (MS2)	2	296	26118	2	1	3360	1	18194	103000	19.58		17.85		18.86	19.67	byonic_s(Sample7) r(2)	D:/Data/20210316_NEB/Glycopeptides - 30min Gradient/Unriched/byos_tmp/45min_Unriched_Samples.oNIql/byonic_s(Sample7) r(2).byrslt	D:/Data/20210316_NEB/Glycopeptides - 30min Gradient/Unriched/20210317_IO25cm_30min_NEB_Sample7_GlycoStt40K_400ng_B_Slot1-17_1_619.d	0							0	0	0	0	20210317_io25cm_30min_neb_sample7_glycostt40k_400ng_b_slot1-17_1_619.ScanId;v=1;d1=18194.18194.2				QTOF_HCD	1.232	Reference	2	121892	8.1	60000			0.08					1 in 1
37498	sp|O60264|SMCA5_HUMAN SWI/SNF-related matrix-associated actin-dependent regulator of chromatin subfamily A member 5 OS=Homo sapiens GN=SMARCA5 PE=1 SV=1	NPELPNAAQAQKEEQLK	R.NPELPNAAQAQKEEQLK.I	19600	19600			18028	1	51827	19.58	s(DKO1-pre-enriched) r(2)			2								803	819	2e-11	3e-10	635.51	436.2		436.2	954.489	954.495	-6.03	0	1906.96	1906.97	-0.0115		19.59		peptide (MS2)	2	296	26165	2	1	3360	1	18228	69600	19.58		17.85		18.86	19.67	byonic_s(Sample7) r(2)	D:/Data/20210316_NEB/Glycopeptides - 30min Gradient/Unriched/byos_tmp/45min_Unriched_Samples.oNIql/byonic_s(Sample7) r(2).byrslt	D:/Data/20210316_NEB/Glycopeptides - 30min Gradient/Unriched/20210317_IO25cm_30min_NEB_Sample7_GlycoStt40K_400ng_B_Slot1-17_1_619.d	0							0	0	0	0	20210317_io25cm_30min_neb_sample7_glycostt40k_400ng_b_slot1-17_1_619.ScanId;v=1;d1=18228.18228.2				QTOF_HCD	1.231	Reference	2	121892	8.1	60000								1 in 1
37458	sp|O60264|SMCA5_HUMAN SWI/SNF-related matrix-associated actin-dependent regulator of chromatin subfamily A member 5 OS=Homo sapiens GN=SMARCA5 PE=1 SV=1	NPELPNAAQAQKEEQLK	R.NPELPnAAQAQKEEQLK.I	6950	6950	7.945	18027	18027	0	51824	19.55	s(DKO1-pre-enriched) r(2)	N6(Deamidated/0.9840)	N	2				Deamidated/0.9840	149	808	6	803	819	8.1e-07	1.2e-05	481.62	314		45.1	954.991	954.987	4.77	0	1907.97	1907.96	0.0091	0.28	19.55		peptide (many samples)	2	296	26072	2	1	2710	1	18162	112000	19.55	19.27	17.85	17.85	19.41	20.2	byonic_s(Sample7) r(2)	D:/Data/20210316_NEB/Glycopeptides - 30min Gradient/Unriched/byos_tmp/45min_Unriched_Samples.oNIql/byonic_s(Sample7) r(2).byrslt	D:/Data/20210316_NEB/Glycopeptides - 30min Gradient/Unriched/20210317_IO25cm_30min_NEB_Sample7_GlycoStt40K_400ng_B_Slot1-17_1_619.d	1							0	0	0	0	20210317_io25cm_30min_neb_sample7_glycostt40k_400ng_b_slot1-17_1_619.ScanId;v=1;d1=18162.18162.2				QTOF_HCD	1.231	Reference	2	121892	8.1	20000			0.08					1 in 1
37493	sp|O60264|SMCA5_HUMAN SWI/SNF-related matrix-associated actin-dependent regulator of chromatin subfamily A member 5 OS=Homo sapiens GN=SMARCA5 PE=1 SV=1	NPELPNAAQAQKEEQLK	R.NPELPnAAQAQKEEQLK.I	12600	12600		18027	18027	0	51825	18.81	s(DKO1-pre-enriched) r(2)	N6(Deamidated/0.9840)	N	3				Deamidated/0.9840	149	808	6	803	819	1.5e-07	2.2e-06	490.51	302.4		18	636.987	636.994	-10.16	0	1907.94	1907.96	-0.0194		19.58		peptide (many samples)	2	296	26151	2	1	1260	1	18218	84200	18.81		17.85		18.7	19.71	byonic_s(Sample7) r(2)	D:/Data/20210316_NEB/Glycopeptides - 30min Gradient/Unriched/byos_tmp/45min_Unriched_Samples.oNIql/byonic_s(Sample7) r(2).byrslt	D:/Data/20210316_NEB/Glycopeptides - 30min Gradient/Unriched/20210317_IO25cm_30min_NEB_Sample7_GlycoStt40K_400ng_B_Slot1-17_1_619.d	1							0	0	0	0	20210317_io25cm_30min_neb_sample7_glycostt40k_400ng_b_slot1-17_1_619.ScanId;v=1;d1=18218.18218.3				QTOF_HCD	0.955	Reference	2	121892	8.1	40000			0.1					1 in 1
40699	sp|Q14697|GANAB_HUMAN Neutral alpha-glucosidase AB OS=Homo sapiens GN=GANAB PE=1 SV=3	NPEPELLVR	K.NPEPELLVR.W	468000	468000		18031	18031	0	51833	24.09	s(DKO1-pre-enriched) r(2)			2								654	662	0.002	0.028	317.52	110.3		110.3	533.804	533.798	11.23	0	1065.59	1065.58	0.012		24.09		peptide (MS2)	2	79	35022	2	1	93500	1	24352	185000	24.09		26.02		23.89	24.21	byonic_s(Sample7) r(2)	D:/Data/20210316_NEB/Glycopeptides - 30min Gradient/Unriched/byos_tmp/45min_Unriched_Samples.oNIql/byonic_s(Sample7) r(2).byrslt	D:/Data/20210316_NEB/Glycopeptides - 30min Gradient/Unriched/20210317_IO25cm_30min_NEB_Sample7_GlycoStt40K_400ng_B_Slot1-17_1_619.d	0							0.00059	0.0015	0.001	0.0021	20210317_io25cm_30min_neb_sample7_glycostt40k_400ng_b_slot1-17_1_619.ScanId;v=1;d1=24352.24352.2				QTOF_HCD	0.884	Reference	2	106865	5.69	900000			0.08					2 in 2
40715	sp|Q14697|GANAB_HUMAN Neutral alpha-glucosidase AB OS=Homo sapiens GN=GANAB PE=1 SV=3	NPEPELLVR	K.NPEPELLVR.W	468000	468000			18031	0	51833	24.09	s(DKO1-pre-enriched) r(2)			2								654	662	0.0072	0.095	297.97	87		87	533.801	533.798	5.76	0	1065.59	1065.58	0.0061		24.11		peptide (MS2)	2	79	35062	2	1	93500	1	24380	146000	24.09		26.02		23.89	24.21	byonic_s(Sample7) r(2)	D:/Data/20210316_NEB/Glycopeptides - 30min Gradient/Unriched/byos_tmp/45min_Unriched_Samples.oNIql/byonic_s(Sample7) r(2).byrslt	D:/Data/20210316_NEB/Glycopeptides - 30min Gradient/Unriched/20210317_IO25cm_30min_NEB_Sample7_GlycoStt40K_400ng_B_Slot1-17_1_619.d	0							0.00093	0.0031	0.001	0.0021	20210317_io25cm_30min_neb_sample7_glycostt40k_400ng_b_slot1-17_1_619.ScanId;v=1;d1=24380.24380.2				QTOF_HCD	0.907	Reference	2	106865	5.69	900000								2 in 2
49352	sp|P56192|SYMC_HUMAN Methionine--tRNA ligase, cytoplasmic OS=Homo sapiens GN=MARS PE=1 SV=2	NPEQVDLYQFMAK	K.NPEQVDLYQFMAK.D	59600	59600		18032	18032	0	51837	37.29	s(DKO1-pre-enriched) r(2)			2								542	554	3.3e-08	4.7e-07	522.05	264.4		264.4	791.887	791.882	6.57	0	1581.76	1581.75	0.0104		37.31		peptide (per sample)	2	385	61100	2	1	11500	1	42226	194000	37.29		34.94		36.64	37.47	byonic_s(Sample7) r(2)	D:/Data/20210316_NEB/Glycopeptides - 30min Gradient/Unriched/byos_tmp/45min_Unriched_Samples.oNIql/byonic_s(Sample7) r(2).byrslt	D:/Data/20210316_NEB/Glycopeptides - 30min Gradient/Unriched/20210317_IO25cm_30min_NEB_Sample7_GlycoStt40K_400ng_B_Slot1-17_1_619.d	1							0	0	0	0	20210317_io25cm_30min_neb_sample7_glycostt40k_400ng_b_slot1-17_1_619.ScanId;v=1;d1=42226.42226.2				QTOF_HCD	1.084	Reference	2	100967	5.75	200000			0.08					1 in 1
43709	sp|P07814|SYEP_HUMAN Bifunctional glutamate/proline--tRNA ligase OS=Homo sapiens GN=EPRS PE=1 SV=5	NPEVGLKPVWYSPK	K.NPEVGLKPVWYSPK.V	444000	444000		18035	18035	0	51845	28.48	s(DKO1-pre-enriched) r(2)			2								536	549	2.9e-14	4.2e-13	744.2	470.9		470.9	807.432	807.438	-7.66	0	1612.85	1612.86	-0.0124		28.65		peptide (per sample)	2	53	44036	2	1	35100	1	30556	256000	28.48		32.98		28.06	28.73	byonic_s(Sample7) r(2)	D:/Data/20210316_NEB/Glycopeptides - 30min Gradient/Unriched/byos_tmp/45min_Unriched_Samples.oNIql/byonic_s(Sample7) r(2).byrslt	D:/Data/20210316_NEB/Glycopeptides - 30min Gradient/Unriched/20210317_IO25cm_30min_NEB_Sample7_GlycoStt40K_400ng_B_Slot1-17_1_619.d	1							0	0	0	0	20210317_io25cm_30min_neb_sample7_glycostt40k_400ng_b_slot1-17_1_619.ScanId;v=1;d1=30556.30556.2				QTOF_HCD	1.151	Reference	2	170562	6.98	1000000			0.04					1 in 1
43708	sp|P07814|SYEP_HUMAN Bifunctional glutamate/proline--tRNA ligase OS=Homo sapiens GN=EPRS PE=1 SV=5	NPEVGLKPVWYSPK	K.NPEVGLKPVWYSPK.V	156000	156000		18035	18035	0	51849	28.66	s(DKO1-pre-enriched) r(2)			3								536	549	0.038	0.37	248.13	49.7		49.7	538.629	538.628	2.72	0	1612.87	1612.86	0.0044		28.64		peptide (per sample)	2	53	44033	2	1	23600	1	30553	122000	28.66		32.98		28.43	28.85	byonic_s(Sample7) r(2)	D:/Data/20210316_NEB/Glycopeptides - 30min Gradient/Unriched/byos_tmp/45min_Unriched_Samples.oNIql/byonic_s(Sample7) r(2).byrslt	D:/Data/20210316_NEB/Glycopeptides - 30min Gradient/Unriched/20210317_IO25cm_30min_NEB_Sample7_GlycoStt40K_400ng_B_Slot1-17_1_619.d	1							0.0017	0.011	0	0	20210317_io25cm_30min_neb_sample7_glycostt40k_400ng_b_slot1-17_1_619.ScanId;v=1;d1=30553.30553.3				QTOF_HCD	0.936	Reference	2	170562	6.98	400000			0.1					1 in 1
48235	sp|O15347|HMGB3_HUMAN High mobility group protein B3 OS=Homo sapiens GN=HMGB3 PE=1 SV=4	NPEVPVNFAEFSK	K.NPEVPVNFAEFSK.K	1340000	1340000		18036	18036	0	51853	35.59	s(DKO1-pre-enriched) r(2)			2								31	43	1e-08	1.5e-07	514.19	348.4		348.4	739.37	739.37	0.82	0	1476.73	1476.72	0.0012		35.71		peptide (per sample)	2	838	57826	2	1	90400	1	40000	118000	35.59		31.6		34.67	36.01	byonic_s(Sample7) r(2)	D:/Data/20210316_NEB/Glycopeptides - 30min Gradient/Unriched/byos_tmp/45min_Unriched_Samples.oNIql/byonic_s(Sample7) r(2).byrslt	D:/Data/20210316_NEB/Glycopeptides - 30min Gradient/Unriched/20210317_IO25cm_30min_NEB_Sample7_GlycoStt40K_400ng_B_Slot1-17_1_619.d	1							0	0	0	0	20210317_io25cm_30min_neb_sample7_glycostt40k_400ng_b_slot1-17_1_619.ScanId;v=1;d1=40000.40000.2				QTOF_HCD	1.025	Reference	2	22977.8	8.69	3000000			0.08					1 in 1
49681	sp|P49748|ACADV_HUMAN Very long-chain specific acyl-CoA dehydrogenase, mitochondrial OS=Homo sapiens GN=ACADVL PE=1 SV=1	NPFGNAGLLLGEAGK	K.NPFGNAGLLLGEAGK.Q	473000	473000		18040	18040	0	51862	37.84	s(DKO1-pre-enriched) r(2)			2								493	507	1.6e-07	2.3e-06	468.9	293		293	729.384	729.391	-9.48	0	1456.75	1456.77	-0.0138		37.83		peptide (MS2)	2	1403	62148	2	1	31800	1	42942	76300	37.84		36.91		37.43	38.7	byonic_s(Sample7) r(2)	D:/Data/20210316_NEB/Glycopeptides - 30min Gradient/Unriched/byos_tmp/45min_Unriched_Samples.oNIql/byonic_s(Sample7) r(2).byrslt	D:/Data/20210316_NEB/Glycopeptides - 30min Gradient/Unriched/20210317_IO25cm_30min_NEB_Sample7_GlycoStt40K_400ng_B_Slot1-17_1_619.d	0							0	0	0	0	20210317_io25cm_30min_neb_sample7_glycostt40k_400ng_b_slot1-17_1_619.ScanId;v=1;d1=42942.42942.2				QTOF_HCD	1.04	Reference	2	70383.6	9.02	1000000			0.09					1 in 1
49690	sp|P49748|ACADV_HUMAN Very long-chain specific acyl-CoA dehydrogenase, mitochondrial OS=Homo sapiens GN=ACADVL PE=1 SV=1	NPFGNAGLLLGEAGK	K.NPFGNAGLLLGEAGK.Q	473000	473000			18040	0	51862	37.84	s(DKO1-pre-enriched) r(2)			2								493	507	1.4e-08	2e-07	535.64	331.6		331.6	729.384	729.391	-9.48	0	1456.75	1456.77	-0.0138		37.84		peptide (MS2)	2	1403	62177	2	1	31800	1	42958	162000	37.84		36.91		37.43	38.7	byonic_s(Sample7) r(2)	D:/Data/20210316_NEB/Glycopeptides - 30min Gradient/Unriched/byos_tmp/45min_Unriched_Samples.oNIql/byonic_s(Sample7) r(2).byrslt	D:/Data/20210316_NEB/Glycopeptides - 30min Gradient/Unriched/20210317_IO25cm_30min_NEB_Sample7_GlycoStt40K_400ng_B_Slot1-17_1_619.d	0							0	0	0	0	20210317_io25cm_30min_neb_sample7_glycostt40k_400ng_b_slot1-17_1_619.ScanId;v=1;d1=42958.42958.2				QTOF_HCD	1.042	Reference	2	70383.6	9.02	1000000								1 in 1
37203	sp|P18206|VINC_HUMAN Vinculin OS=Homo sapiens GN=VCL PE=1 SV=4	NPGNQAAYEHFETMK	R.NPGNQAAYEHFETMK.N	79700	79700		18043	18043	0	51868	19.04	s(DKO1-pre-enriched) r(2)			2								685	699	1.2e-11	1.8e-10	627.38	440.3		440.3	868.886	868.889	-3.04	0	1735.76	1735.76	-0.0053		19.05		peptide (MS2)	2	31	25218	2	1	17500	1	17594	132000	19.04		19.71		18.49	19.81	byonic_s(Sample7) r(2)	D:/Data/20210316_NEB/Glycopeptides - 30min Gradient/Unriched/byos_tmp/45min_Unriched_Samples.oNIql/byonic_s(Sample7) r(2).byrslt	D:/Data/20210316_NEB/Glycopeptides - 30min Gradient/Unriched/20210317_IO25cm_30min_NEB_Sample7_GlycoStt40K_400ng_B_Slot1-17_1_619.d	0							0	0	0	0	20210317_io25cm_30min_neb_sample7_glycostt40k_400ng_b_slot1-17_1_619.ScanId;v=1;d1=17594.17594.2				QTOF_HCD	1.13	Reference	2	123788	5.35	200000			0.05					1 in 1
37209	sp|P18206|VINC_HUMAN Vinculin OS=Homo sapiens GN=VCL PE=1 SV=4	NPGNQAAYEHFETMK	R.NPGNQAAYEHFETMK.N	79700	79700			18043	0	51868	19.04	s(DKO1-pre-enriched) r(2)			2								685	699	3.7e-12	5.3e-11	652.4	457.1		457.1	868.886	868.889	-3.04	0	1735.76	1735.76	-0.0053		19.06		peptide (MS2)	2	31	25229	2	1	17500	1	17603	114000	19.04		19.71		18.49	19.81	byonic_s(Sample7) r(2)	D:/Data/20210316_NEB/Glycopeptides - 30min Gradient/Unriched/byos_tmp/45min_Unriched_Samples.oNIql/byonic_s(Sample7) r(2).byrslt	D:/Data/20210316_NEB/Glycopeptides - 30min Gradient/Unriched/20210317_IO25cm_30min_NEB_Sample7_GlycoStt40K_400ng_B_Slot1-17_1_619.d	0							0	0	0	0	20210317_io25cm_30min_neb_sample7_glycostt40k_400ng_b_slot1-17_1_619.ScanId;v=1;d1=17603.17603.2				QTOF_HCD	1.126	Reference	2	123788	5.35	200000								1 in 1
37178	sp|P18206|VINC_HUMAN Vinculin OS=Homo sapiens GN=VCL PE=1 SV=4	NPGNQAAYEHFETMK	R.NPGNQAAYEHFETMK.N	225000	225000		18043	18043	0	51872	19.07	s(DKO1-pre-enriched) r(2)			3								685	699	0.013	0.16	305.14	125.6		125.6	579.597	579.595	4.27	0	1735.77	1735.76	0.0074		19.02		peptide (MS2)	2	31	25156	2	1	62300	1	17552	116000	19.07		19.71		18.88	19.6	byonic_s(Sample7) r(2)	D:/Data/20210316_NEB/Glycopeptides - 30min Gradient/Unriched/byos_tmp/45min_Unriched_Samples.oNIql/byonic_s(Sample7) r(2).byrslt	D:/Data/20210316_NEB/Glycopeptides - 30min Gradient/Unriched/20210317_IO25cm_30min_NEB_Sample7_GlycoStt40K_400ng_B_Slot1-17_1_619.d	0							0.0012	0.0048	0	0	20210317_io25cm_30min_neb_sample7_glycostt40k_400ng_b_slot1-17_1_619.ScanId;v=1;d1=17552.17552.3				QTOF_HCD	0.894	Reference	2	123788	5.35	600000			0.05					1 in 1
37199	sp|P18206|VINC_HUMAN Vinculin OS=Homo sapiens GN=VCL PE=1 SV=4	NPGNQAAYEHFETMK	R.NPGNQAAYEHFETMK.N	225000	225000			18043	0	51872	19.07	s(DKO1-pre-enriched) r(2)			3								685	699	8.3e-05	0.0012	371.87	216.1		216.1	579.599	579.595	6.82	0	1735.77	1735.76	0.0118		19.05		peptide (MS2)	2	31	25204	2	1	62300	1	17585	289000	19.07		19.71		18.88	19.6	byonic_s(Sample7) r(2)	D:/Data/20210316_NEB/Glycopeptides - 30min Gradient/Unriched/byos_tmp/45min_Unriched_Samples.oNIql/byonic_s(Sample7) r(2).byrslt	D:/Data/20210316_NEB/Glycopeptides - 30min Gradient/Unriched/20210317_IO25cm_30min_NEB_Sample7_GlycoStt40K_400ng_B_Slot1-17_1_619.d	0							0.0002	0.00054	0	0	20210317_io25cm_30min_neb_sample7_glycostt40k_400ng_b_slot1-17_1_619.ScanId;v=1;d1=17585.17585.3				QTOF_HCD	0.893	Reference	2	123788	5.35	600000								1 in 1
37637	sp|P20591|MX1_HUMAN Interferon-induced GTP-binding protein Mx1 OS=Homo sapiens GN=MX1 PE=1 SV=4	NPGSVAENNLCSQYEEK	K.NPGSVAENNLCSQYEEK.V	164000	164000		18046	18046	1	51879	19.83	s(DKO1-pre-enriched) r(2)			2								32	48	1e-16	1e-15	834.69	597.5		597.5	969.929	969.928	0.83	0	1937.84	1937.84	0.0016		19.8		peptide (per sample)	2	114	26558	2	1	15300	1	18501	288000	19.83		14.61		19	19.99	byonic_s(Sample7) r(2)	D:/Data/20210316_NEB/Glycopeptides - 30min Gradient/Unriched/byos_tmp/45min_Unriched_Samples.oNIql/byonic_s(Sample7) r(2).byrslt	D:/Data/20210316_NEB/Glycopeptides - 30min Gradient/Unriched/20210317_IO25cm_30min_NEB_Sample7_GlycoStt40K_400ng_B_Slot1-17_1_619.d	1							0	0	0	0	20210317_io25cm_30min_neb_sample7_glycostt40k_400ng_b_slot1-17_1_619.ScanId;v=1;d1=18501.18501.2		C11(Carbamidomethyl/57.0215)		QTOF_HCD	1.148	Reference	2	75513.8	5.48	500000			0.08					1 in 1
37751	sp|P20591|MX1_HUMAN Interferon-induced GTP-binding protein Mx1 OS=Homo sapiens GN=MX1 PE=1 SV=4	NPGSVAENNLCSQYEEK	K.NPGSVAEnNLCSQYEEK.V	48300	48300	39.893	18044	18044	0	51876	19.92	s(DKO1-pre-enriched) r(2)	N8(Deamidated/0.9840)	N	2				Deamidated/0.9840	149	39	8	32	48	6.7e-05	0.00096	321.35	202.7		30.1	970.419	970.42	-1.69	0	1938.82	1938.83	-0.0033	0.09	19.96		peptide (per sample)	2	114	26876	2	1	7420	1	18716	8070	19.92	19.83	14.61	14.61	19.21	19.99	byonic_s(Sample7) r(2)	D:/Data/20210316_NEB/Glycopeptides - 30min Gradient/Unriched/byos_tmp/45min_Unriched_Samples.oNIql/byonic_s(Sample7) r(2).byrslt	D:/Data/20210316_NEB/Glycopeptides - 30min Gradient/Unriched/20210317_IO25cm_30min_NEB_Sample7_GlycoStt40K_400ng_B_Slot1-17_1_619.d	1							0.0002	0.00046	0.00046	0.00069	20210317_io25cm_30min_neb_sample7_glycostt40k_400ng_b_slot1-17_1_619.ScanId;v=1;d1=18716.18716.2		C11(Carbamidomethyl/57.0215)		QTOF_HCD	1.145	Reference	2	75513.8	5.48	200000			0.08					1 in 1
37731	sp|P20591|MX1_HUMAN Interferon-induced GTP-binding protein Mx1 OS=Homo sapiens GN=MX1 PE=1 SV=4	NPGSVAENNLCSQYEEK	K.NPGSVAENnLCSQYEEK.V	48300	48300	39.893	18045	18045	0	51877	19.92	s(DKO1-pre-enriched) r(2)	N9(Deamidated/0.9840)	N	2				Deamidated/0.9840	149	40	9	32	48	1.2e-09	1.8e-08	546.32	424.9		33.8	970.419	970.42	-1.69	0	1938.82	1938.83	-0.0033	0.09	19.94		peptide (many samples)	2	114	26831	2	1	7420	1	18686	20900	19.92	19.83	14.61	14.61	19.21	19.99	byonic_s(Sample7) r(2)	D:/Data/20210316_NEB/Glycopeptides - 30min Gradient/Unriched/byos_tmp/45min_Unriched_Samples.oNIql/byonic_s(Sample7) r(2).byrslt	D:/Data/20210316_NEB/Glycopeptides - 30min Gradient/Unriched/20210317_IO25cm_30min_NEB_Sample7_GlycoStt40K_400ng_B_Slot1-17_1_619.d	1							0	0	0	0	20210317_io25cm_30min_neb_sample7_glycostt40k_400ng_b_slot1-17_1_619.ScanId;v=1;d1=18686.18686.2		C11(Carbamidomethyl/57.0215)		QTOF_HCD	1.143	Reference	2	75513.8	5.48	200000			0.08					1 in 1
38913	sp|O00159|MYO1C_HUMAN Unconventional myosin-Ic OS=Homo sapiens GN=MYO1C PE=1 SV=4	NPIMSQCFDR	K.NPIMSQCFDR.S	72500	72500		18049	18049	0	51883	21.71	s(DKO1-pre-enriched) r(2)			2								579	588	6.8e-05	0.00099	385.31	232.8		232.8	634.294	634.282	19.97	0	1266.57	1266.55	0.0253		21.69		peptide (per sample)	2	174	30255	2	1	27100	1	21072	181000	21.71		23.3		21.66	21.73	byonic_s(Sample7) r(2)	D:/Data/20210316_NEB/Glycopeptides - 30min Gradient/Unriched/byos_tmp/45min_Unriched_Samples.oNIql/byonic_s(Sample7) r(2).byrslt	D:/Data/20210316_NEB/Glycopeptides - 30min Gradient/Unriched/20210317_IO25cm_30min_NEB_Sample7_GlycoStt40K_400ng_B_Slot1-17_1_619.d	1							0.0002	0.00045	0.00046	0.00069	20210317_io25cm_30min_neb_sample7_glycostt40k_400ng_b_slot1-17_1_619.ScanId;v=1;d1=21072.21072.2		C7(Carbamidomethyl/57.0215)		QTOF_HCD	0.959	Reference	2	121667	9.73	100000			0.05					1 in 1
47665	sp|Q8NFJ5|RAI3_HUMAN Retinoic acid-induced protein 3 OS=Homo sapiens GN=GPRC5A PE=1 SV=2	NPMDYPVEDAFCKPQLVK	R.NPMDYPVEDAFCKPQLVK.K	69500	69500		18052	18052	1	51888	34.76	s(DKO1-pre-enriched) r(2)			3								273	290	2.8e-14	4e-13	637.51	536.8		536.8	717.679	717.68	-0.83	0	2150.02	2150.02	-0.0018		34.81		peptide (per sample)	2	2251	56074	2	1	8550	1	38801	94400	34.76		37.37		34.62	34.92	byonic_s(Sample7) r(2)	D:/Data/20210316_NEB/Glycopeptides - 30min Gradient/Unriched/byos_tmp/45min_Unriched_Samples.oNIql/byonic_s(Sample7) r(2).byrslt	D:/Data/20210316_NEB/Glycopeptides - 30min Gradient/Unriched/20210317_IO25cm_30min_NEB_Sample7_GlycoStt40K_400ng_B_Slot1-17_1_619.d	1							0	0	0	0	20210317_io25cm_30min_neb_sample7_glycostt40k_400ng_b_slot1-17_1_619.ScanId;v=1;d1=38801.38801.3		C12(Carbamidomethyl/57.0215)		QTOF_HCD	0.987	Reference	2	40244.8	8.15	200000			0.1					1 in 1
38743	sp|P05023-4|AT1A1_HUMAN Isoform 4 of Sodium/potassium-transporting ATPase subunit alpha-1 OS=Homo sapiens GN=ATP1A1	NPNTSEPQHLLVMK	K.NPNTSEPQHLLVMK.G	1170000	1170000		18055	18055	0	51894	21.36	s(DKO1-pre-enriched) r(2)			2								495	508	1.5e-11	2.2e-10	566.56	403.7		403.7	804.412	804.414	-3.31	0	1606.81	1606.81	-0.0053		21.45		peptide (per sample)	2	2998	29751	2	1	90800	1	20733	113000	21.36		27.97		20.27	21.59	byonic_s(Sample7) r(2)	D:/Data/20210316_NEB/Glycopeptides - 30min Gradient/Unriched/byos_tmp/45min_Unriched_Samples.oNIql/byonic_s(Sample7) r(2).byrslt	D:/Data/20210316_NEB/Glycopeptides - 30min Gradient/Unriched/20210317_IO25cm_30min_NEB_Sample7_GlycoStt40K_400ng_B_Slot1-17_1_619.d	1							0	0	0	0	20210317_io25cm_30min_neb_sample7_glycostt40k_400ng_b_slot1-17_1_619.ScanId;v=1;d1=20733.20733.2				QTOF_HCD	1.118	Reference	2	112977	5.17	3000000			0.08					2 in 2
38751	sp|P05023-4|AT1A1_HUMAN Isoform 4 of Sodium/potassium-transporting ATPase subunit alpha-1 OS=Homo sapiens GN=ATP1A1	NPNTSEPQHLLVMK	K.NPNTSEPQHLLVMK.G	365000	365000		18055	18055	0	51898	21.45	s(DKO1-pre-enriched) r(2)			3								495	508	0.0057	0.077	239.59	139.6		139.6	536.611	536.612	-0.61	0	1606.81	1606.81	-0.001		21.45		peptide (MS2)	2	2998	29768	2	1	34700	1	20745	180000	21.45		27.97		20.5	21.89	byonic_s(Sample7) r(2)	D:/Data/20210316_NEB/Glycopeptides - 30min Gradient/Unriched/byos_tmp/45min_Unriched_Samples.oNIql/byonic_s(Sample7) r(2).byrslt	D:/Data/20210316_NEB/Glycopeptides - 30min Gradient/Unriched/20210317_IO25cm_30min_NEB_Sample7_GlycoStt40K_400ng_B_Slot1-17_1_619.d	0							0.00084	0.0029	0	0	20210317_io25cm_30min_neb_sample7_glycostt40k_400ng_b_slot1-17_1_619.ScanId;v=1;d1=20745.20745.3				QTOF_HCD	0.867	Reference	2	112977	5.17	1000000			0.07					2 in 2
38768	sp|P05023-4|AT1A1_HUMAN Isoform 4 of Sodium/potassium-transporting ATPase subunit alpha-1 OS=Homo sapiens GN=ATP1A1	NPNTSEPQHLLVMK	K.NPNTSEPQHLLVMK.G	365000	365000			18055	0	51898	21.45	s(DKO1-pre-enriched) r(2)			3								495	508	0.12	0.67	185.69	78.8		78.8	536.611	536.612	-1.97	0	1606.81	1606.81	-0.0032		21.48		peptide (MS2)	2	2998	29825	2	1	34700	1	20786	192000	21.45		27.97		20.5	21.89	byonic_s(Sample7) r(2)	D:/Data/20210316_NEB/Glycopeptides - 30min Gradient/Unriched/byos_tmp/45min_Unriched_Samples.oNIql/byonic_s(Sample7) r(2).byrslt	D:/Data/20210316_NEB/Glycopeptides - 30min Gradient/Unriched/20210317_IO25cm_30min_NEB_Sample7_GlycoStt40K_400ng_B_Slot1-17_1_619.d	0							0.0035	0.035	0	0	20210317_io25cm_30min_neb_sample7_glycostt40k_400ng_b_slot1-17_1_619.ScanId;v=1;d1=20786.20786.3				QTOF_HCD	0.873	Reference	2	112977	5.17	1000000								2 in 2
48427	sp|Q6L8Q7|PDE12_HUMAN 2',5'-phosphodiesterase 12 OS=Homo sapiens GN=PDE12 PE=1 SV=2	NPPAFTELQLPR	R.NPPAFTELQLPR.Y	240000	240000		18057	18057	0	51903	35.97	s(DKO1-pre-enriched) r(2)			2								160	171	1.8e-08	2.7e-07	491.71	281.6		281.6	691.874	691.875	-0.93	0	1381.73	1381.74	-0.0013		35.99		peptide (per sample)	2	2883	58387	2	1	16300	1	40392	116000	35.97		32.44		35.34	36.24	byonic_s(Sample7) r(2)	D:/Data/20210316_NEB/Glycopeptides - 30min Gradient/Unriched/byos_tmp/45min_Unriched_Samples.oNIql/byonic_s(Sample7) r(2).byrslt	D:/Data/20210316_NEB/Glycopeptides - 30min Gradient/Unriched/20210317_IO25cm_30min_NEB_Sample7_GlycoStt40K_400ng_B_Slot1-17_1_619.d	1							0	0	0	0	20210317_io25cm_30min_neb_sample7_glycostt40k_400ng_b_slot1-17_1_619.ScanId;v=1;d1=40392.40392.2				QTOF_HCD	1.018	Reference	2	67206.8	6.1	500000			0.13					1 in 1
52267	sp|P84103|SRSF3_HUMAN Serine/arginine-rich splicing factor 3 OS=Homo sapiens GN=SRSF3 PE=1 SV=1	NPPGFAFVEFEDPR	R.NPPGFAFVEFEDPR.D	1620000	1620000		18059	18059	0	51908	41.72	s(DKO1-pre-enriched) r(2)			2								44	57	1.2e-10	1.8e-09	570.83	402.2		402.2	811.39	811.386	5.61	0	1620.77	1620.76	0.0091		41.69		peptide (MS2)	2	763	69878	2	1	161000	1	48104	501000	41.72		38.23		41.41	42.39	byonic_s(Sample7) r(2)	D:/Data/20210316_NEB/Glycopeptides - 30min Gradient/Unriched/byos_tmp/45min_Unriched_Samples.oNIql/byonic_s(Sample7) r(2).byrslt	D:/Data/20210316_NEB/Glycopeptides - 30min Gradient/Unriched/20210317_IO25cm_30min_NEB_Sample7_GlycoStt40K_400ng_B_Slot1-17_1_619.d	0							0	0	0	0	20210317_io25cm_30min_neb_sample7_glycostt40k_400ng_b_slot1-17_1_619.ScanId;v=1;d1=48104.48104.2				QTOF_HCD	1.091	Reference	2	19197.3	12.12	4000000			0.08					2 in 2
52297	sp|P84103|SRSF3_HUMAN Serine/arginine-rich splicing factor 3 OS=Homo sapiens GN=SRSF3 PE=1 SV=1	NPPGFAFVEFEDPR	R.NPPGFAFVEFEDPR.D	1620000	1620000			18059	0	51908	41.72	s(DKO1-pre-enriched) r(2)			2								44	57	1.7e-07	2.5e-06	441.69	289.9		289.9	811.39	811.386	5.45	0	1620.77	1620.76	0.0088		41.73		peptide (MS2)	2	763	69947	2	1	161000	1	48153	67800	41.72		38.23		41.41	42.39	byonic_s(Sample7) r(2)	D:/Data/20210316_NEB/Glycopeptides - 30min Gradient/Unriched/byos_tmp/45min_Unriched_Samples.oNIql/byonic_s(Sample7) r(2).byrslt	D:/Data/20210316_NEB/Glycopeptides - 30min Gradient/Unriched/20210317_IO25cm_30min_NEB_Sample7_GlycoStt40K_400ng_B_Slot1-17_1_619.d	0							0	0	0	0	20210317_io25cm_30min_neb_sample7_glycostt40k_400ng_b_slot1-17_1_619.ScanId;v=1;d1=48153.48153.2				QTOF_HCD	1.142	Reference	2	19197.3	12.12	4000000								2 in 2
52306	sp|P84103|SRSF3_HUMAN Serine/arginine-rich splicing factor 3 OS=Homo sapiens GN=SRSF3 PE=1 SV=1	NPPGFAFVEFEDPR	R.NPPGFAFVEFEDPR.D	1620000	1620000			18059	0	51908	41.72	s(DKO1-pre-enriched) r(2)			2								44	57	2.9e-08	4.2e-07	483.61	320.9		320.9	811.39	811.386	5.45	0	1620.77	1620.76	0.0088		41.74		peptide (MS2)	2	763	69980	2	1	161000	1	48173	350000	41.72		38.23		41.41	42.39	byonic_s(Sample7) r(2)	D:/Data/20210316_NEB/Glycopeptides - 30min Gradient/Unriched/byos_tmp/45min_Unriched_Samples.oNIql/byonic_s(Sample7) r(2).byrslt	D:/Data/20210316_NEB/Glycopeptides - 30min Gradient/Unriched/20210317_IO25cm_30min_NEB_Sample7_GlycoStt40K_400ng_B_Slot1-17_1_619.d	0							0	0	0	0	20210317_io25cm_30min_neb_sample7_glycostt40k_400ng_b_slot1-17_1_619.ScanId;v=1;d1=48173.48173.2				QTOF_HCD	1.088	Reference	2	19197.3	12.12	4000000								2 in 2
52292	sp|P84103|SRSF3_HUMAN Serine/arginine-rich splicing factor 3 OS=Homo sapiens GN=SRSF3 PE=1 SV=1	NPPGFAFVEFEDPR	R.NPPGFAFVEFEDPR.D	325000	325000		18059	18059	0	51912	41.72	s(DKO1-pre-enriched) r(2)			3								44	57	2.1e-06	3.1e-05	406.88	232.9		232.9	541.259	541.26	-1.66	0	1620.75	1620.76	-0.0027		41.71		peptide (per sample)	2	763	69932	2	1	24400	1	48141	51500	41.72		38.23		41.18	42.25	byonic_s(Sample7) r(2)	D:/Data/20210316_NEB/Glycopeptides - 30min Gradient/Unriched/byos_tmp/45min_Unriched_Samples.oNIql/byonic_s(Sample7) r(2).byrslt	D:/Data/20210316_NEB/Glycopeptides - 30min Gradient/Unriched/20210317_IO25cm_30min_NEB_Sample7_GlycoStt40K_400ng_B_Slot1-17_1_619.d	1							0	5.4e-05	0	0	20210317_io25cm_30min_neb_sample7_glycostt40k_400ng_b_slot1-17_1_619.ScanId;v=1;d1=48141.48141.3				QTOF_HCD	0.869	Reference	2	19197.3	12.12	900000			0.09					2 in 2
32052	sp|Q96I24|FUBP3_HUMAN Far upstream element-binding protein 3 OS=Homo sapiens GN=FUBP3 PE=1 SV=2	NPPPNSDPNLR	R.nPPPNSDPNLR.R	371000	371000		18062	18062	0	51918	10.92	s(DKO1-pre-enriched) r(2)	N1(Deamidated/0.9840)	N	2				Deamidated/0.9840	149	393	1	393	403	0.11	0.64	297.54	78.6		69.6	611.304	611.297	11.64	0	1220.59	1220.58	0.0142		10.64		peptide (many samples)	2	304	9870	2	1	28300	1	6950	50400	10.92		8.96		10.04	10.94	byonic_s(Sample7) r(2)	D:/Data/20210316_NEB/Glycopeptides - 30min Gradient/Unriched/byos_tmp/45min_Unriched_Samples.oNIql/byonic_s(Sample7) r(2).byrslt	D:/Data/20210316_NEB/Glycopeptides - 30min Gradient/Unriched/20210317_IO25cm_30min_NEB_Sample7_GlycoStt40K_400ng_B_Slot1-17_1_619.d	1							0.003	0.029	0.0045	0.041	20210317_io25cm_30min_neb_sample7_glycostt40k_400ng_b_slot1-17_1_619.ScanId;v=1;d1=6950.6950.2				QTOF_HCD	0.961	Reference	2	61634	8.47	700000			0.06					1 in 1
54128	sp|Q9UNQ2|DIM1_HUMAN Probable dimethyladenosine transferase OS=Homo sapiens GN=DIMT1 PE=1 SV=1	NPPPPINFQEWDGLVR	K.NPPPPINFQEWDGLVR.I	342000	342000		18063	18063	1	51919	44.75	s(DKO1-pre-enriched) r(2)			3								213	228	0.12	0.4	219.25	139.8		139.8	626.976	626.988	-18.77	0	1877.91	1877.94	-0.0353		44.82		peptide (per sample)	2	3756	76320	2	1	15300	1	52297	28900	44.75		42.12		43.97	44.87	byonic_s(Sample7) r(2)	D:/Data/20210316_NEB/Glycopeptides - 30min Gradient/Unriched/byos_tmp/45min_Unriched_Samples.oNIql/byonic_s(Sample7) r(2).byrslt	D:/Data/20210316_NEB/Glycopeptides - 30min Gradient/Unriched/20210317_IO25cm_30min_NEB_Sample7_GlycoStt40K_400ng_B_Slot1-17_1_619.d	1							0.0035	0.014	0.0052	0.019	20210317_io25cm_30min_neb_sample7_glycostt40k_400ng_b_slot1-17_1_619.ScanId;v=1;d1=52297.52297.3				QTOF_HCD	0.864	Reference	2	35232.1	10.48	1000000			0.29					1 in 1
45130	sp|O00159|MYO1C_HUMAN Unconventional myosin-Ic OS=Homo sapiens GN=MYO1C PE=1 SV=4	NPQSYLYLVK	R.NPQSYLYLVK.G	175000	175000		18066	18066	0	51926	30.86	s(DKO1-pre-enriched) r(2)			2								260	269	6.6e-07	9.6e-06	410.53	213.3		213.3	612.836	612.835	2.26	0	1223.66	1223.65	0.0028		30.86		peptide (per sample)	2	174	48311	2	1	23300	1	33502	79000	30.86		31.8		30.61	31.14	byonic_s(Sample7) r(2)	D:/Data/20210316_NEB/Glycopeptides - 30min Gradient/Unriched/byos_tmp/45min_Unriched_Samples.oNIql/byonic_s(Sample7) r(2).byrslt	D:/Data/20210316_NEB/Glycopeptides - 30min Gradient/Unriched/20210317_IO25cm_30min_NEB_Sample7_GlycoStt40K_400ng_B_Slot1-17_1_619.d	1							0	0	0	0	20210317_io25cm_30min_neb_sample7_glycostt40k_400ng_b_slot1-17_1_619.ScanId;v=1;d1=33502.33502.2				QTOF_HCD	0.961	Reference	2	121667	9.73	300000			0.08					1 in 1
35092	sp|Q14157|UBP2L_HUMAN Ubiquitin-associated protein 2-like OS=Homo sapiens GN=UBAP2L PE=1 SV=2	NPSDSAVHSPFTK	K.NPSDSAVHSPFTK.R	508000	508000		18067	18067	0	51928	15.45	s(DKO1-pre-enriched) r(2)			2								408	420	4.4e-09	6.4e-08	579.75	378.4		378.4	693.836	693.836	0.22	0	1385.66	1385.66	0.0003		15.6		peptide (per sample)	2	217	18841	2	1	31000	1	13175	104000	15.45		14.51		14.46	15.92	byonic_s(Sample7) r(2)	D:/Data/20210316_NEB/Glycopeptides - 30min Gradient/Unriched/byos_tmp/45min_Unriched_Samples.oNIql/byonic_s(Sample7) r(2).byrslt	D:/Data/20210316_NEB/Glycopeptides - 30min Gradient/Unriched/20210317_IO25cm_30min_NEB_Sample7_GlycoStt40K_400ng_B_Slot1-17_1_619.d	1							0	0	0	0	20210317_io25cm_30min_neb_sample7_glycostt40k_400ng_b_slot1-17_1_619.ScanId;v=1;d1=13175.13175.2				QTOF_HCD	1.028	Reference	2	114532	6.64	1000000			0.04					1 in 1
35107	sp|Q14157|UBP2L_HUMAN Ubiquitin-associated protein 2-like OS=Homo sapiens GN=UBAP2L PE=1 SV=2	NPSDSAVHSPFTK	K.NPSDSAVHSPFTK.R	206000	206000		18067	18067	0	51932	15.45	s(DKO1-pre-enriched) r(2)			3								408	420	0.11	0.66	224.04	73.9		73.9	462.891	462.893	-5.41	0	1385.65	1385.66	-0.0075		15.61		peptide (MS2)	2	217	18878	2	1	17900	1	13196	83900	15.45		14.51		14.85	16.05	byonic_s(Sample7) r(2)	D:/Data/20210316_NEB/Glycopeptides - 30min Gradient/Unriched/byos_tmp/45min_Unriched_Samples.oNIql/byonic_s(Sample7) r(2).byrslt	D:/Data/20210316_NEB/Glycopeptides - 30min Gradient/Unriched/20210317_IO25cm_30min_NEB_Sample7_GlycoStt40K_400ng_B_Slot1-17_1_619.d	0							0.0035	0.031	0	0	20210317_io25cm_30min_neb_sample7_glycostt40k_400ng_b_slot1-17_1_619.ScanId;v=1;d1=13196.13196.3				QTOF_HCD	0.797	Reference	2	114532	6.64	500000			0.06					1 in 1
35126	sp|Q14157|UBP2L_HUMAN Ubiquitin-associated protein 2-like OS=Homo sapiens GN=UBAP2L PE=1 SV=2	NPSDSAVHSPFTK	K.NPSDSAVHSPFTK.R	206000	206000			18067	0	51932	15.45	s(DKO1-pre-enriched) r(2)			3								408	420	0.21	0.8	198.49	64.1		64.1	462.892	462.893	-1.48	0	1385.66	1385.66	-0.0021		15.64		peptide (MS2)	2	217	18924	2	1	17900	1	13230	72700	15.45		14.51		14.85	16.05	byonic_s(Sample7) r(2)	D:/Data/20210316_NEB/Glycopeptides - 30min Gradient/Unriched/byos_tmp/45min_Unriched_Samples.oNIql/byonic_s(Sample7) r(2).byrslt	D:/Data/20210316_NEB/Glycopeptides - 30min Gradient/Unriched/20210317_IO25cm_30min_NEB_Sample7_GlycoStt40K_400ng_B_Slot1-17_1_619.d	0							0.0051	0.057	0	0	20210317_io25cm_30min_neb_sample7_glycostt40k_400ng_b_slot1-17_1_619.ScanId;v=1;d1=13230.13230.3				QTOF_HCD	0.797	Reference	2	114532	6.64	500000								1 in 1
48952	sp|P19623|SPEE_HUMAN Spermidine synthase OS=Homo sapiens GN=SRM PE=1 SV=1	NPSTNFQEPVQPLTQQQVAQMQLK	K.NPSTNFQEPVQPLTQQQVAQMQLK.Y	49500	49500		18068	18068	1	51935	36.75	s(DKO1-pre-enriched) r(2)			3								254	277	4.2e-08	6.1e-07	441.82	346.8		346.8	918.801	918.801	0.47	0	2753.38	2753.38	0.0013		36.79		peptide (per sample)	2	1582	59995	2	1	11400	1	41488	50000	36.75		38.34		36.57	36.82	byonic_s(Sample7) r(2)	D:/Data/20210316_NEB/Glycopeptides - 30min Gradient/Unriched/byos_tmp/45min_Unriched_Samples.oNIql/byonic_s(Sample7) r(2).byrslt	D:/Data/20210316_NEB/Glycopeptides - 30min Gradient/Unriched/20210317_IO25cm_30min_NEB_Sample7_GlycoStt40K_400ng_B_Slot1-17_1_619.d	1							0	0	0	0	20210317_io25cm_30min_neb_sample7_glycostt40k_400ng_b_slot1-17_1_619.ScanId;v=1;d1=41488.41488.3				QTOF_HCD	1.136	Reference	2	33814.4	5.15	200000			0.06					1 in 1
40365	sp|O15067|PUR4_HUMAN Phosphoribosylformylglycinamidine synthase OS=Homo sapiens GN=PFAS PE=1 SV=4	NPSTVEAFDLAQSNSEHSR	R.NPSTVEAFDLAQSNSEHSR.H	63500	63500		18070	18070	1	51939	23.52	s(DKO1-pre-enriched) r(2)			2								213	231	3.4e-15	4.9e-14	783.42	594.7		594.7	1044.97	1044.98	-7.41	0	2087.94	2087.95	-0.0155		23.65		peptide (MS2)	2	314	34092	2	1	8380	1	23719	82300	23.52		22.27		23.12	23.86	byonic_s(Sample7) r(2)	D:/Data/20210316_NEB/Glycopeptides - 30min Gradient/Unriched/byos_tmp/45min_Unriched_Samples.oNIql/byonic_s(Sample7) r(2).byrslt	D:/Data/20210316_NEB/Glycopeptides - 30min Gradient/Unriched/20210317_IO25cm_30min_NEB_Sample7_GlycoStt40K_400ng_B_Slot1-17_1_619.d	0							0	0	0	0	20210317_io25cm_30min_neb_sample7_glycostt40k_400ng_b_slot1-17_1_619.ScanId;v=1;d1=23719.23719.2				QTOF_HCD	1.329	Reference	2	144705	5.39	200000			0.09					1 in 1
40384	sp|O15067|PUR4_HUMAN Phosphoribosylformylglycinamidine synthase OS=Homo sapiens GN=PFAS PE=1 SV=4	NPSTVEAFDLAQSNSEHSR	R.NPSTVEAFDLAQSNSEHSR.H	63500	63500			18070	1	51939	23.52	s(DKO1-pre-enriched) r(2)			2								213	231	1.5e-15	2.2e-14	755.2	534.4		534.4	1044.98	1044.98	-1.76	0	2087.95	2087.95	-0.0037		23.67		peptide (MS2)	2	314	34142	2	1	8380	1	23753	43400	23.52		22.27		23.12	23.86	byonic_s(Sample7) r(2)	D:/Data/20210316_NEB/Glycopeptides - 30min Gradient/Unriched/byos_tmp/45min_Unriched_Samples.oNIql/byonic_s(Sample7) r(2).byrslt	D:/Data/20210316_NEB/Glycopeptides - 30min Gradient/Unriched/20210317_IO25cm_30min_NEB_Sample7_GlycoStt40K_400ng_B_Slot1-17_1_619.d	0							0	0	0	0	20210317_io25cm_30min_neb_sample7_glycostt40k_400ng_b_slot1-17_1_619.ScanId;v=1;d1=23753.23753.2				QTOF_HCD	1.327	Reference	2	144705	5.39	200000								1 in 1
40379	sp|O15067|PUR4_HUMAN Phosphoribosylformylglycinamidine synthase OS=Homo sapiens GN=PFAS PE=1 SV=4	NPSTVEAFDLAQSNSEHSR	R.NPSTVEAFDLAQSNSEHSR.H	3990000	3990000		18070	18070	1	51941	24.21	s(DKO1-pre-enriched) r(2)			3								213	231	0	4e-16	787.48	651		651	696.992	696.991	1.59	0	2087.95	2087.95	0.0033		23.66		peptide (per sample)	2	314	34127	2	1	559000	1	23744	197000	24.21		22.27		23.24	25.05	byonic_s(Sample7) r(2)	D:/Data/20210316_NEB/Glycopeptides - 30min Gradient/Unriched/byos_tmp/45min_Unriched_Samples.oNIql/byonic_s(Sample7) r(2).byrslt	D:/Data/20210316_NEB/Glycopeptides - 30min Gradient/Unriched/20210317_IO25cm_30min_NEB_Sample7_GlycoStt40K_400ng_B_Slot1-17_1_619.d	1							0	0	0	0	20210317_io25cm_30min_neb_sample7_glycostt40k_400ng_b_slot1-17_1_619.ScanId;v=1;d1=23744.23744.3				QTOF_HCD	0.988	Reference	2	144705	5.39	10000000			0.08					1 in 1
53179	sp|Q53GS9|SNUT2_HUMAN U4/U6.U5 tri-snRNP-associated protein 2 OS=Homo sapiens GN=USP39 PE=1 SV=2	NPTIVNFPITNVDLR	K.NPTIVNFPITNVDLR.E	279000	279000		18071	18071	0	51944	43.22	s(DKO1-pre-enriched) r(2)			2								467	481	2.2e-13	3.1e-12	644.51	458.3		458.3	856.953	856.97	-19.84	0	1711.89	1711.93	-0.034		43.22		peptide (per sample)	2	633	72947	2	1	37700	1	50119	202000	43.22		44.49		42.76	43.46	byonic_s(Sample7) r(2)	D:/Data/20210316_NEB/Glycopeptides - 30min Gradient/Unriched/byos_tmp/45min_Unriched_Samples.oNIql/byonic_s(Sample7) r(2).byrslt	D:/Data/20210316_NEB/Glycopeptides - 30min Gradient/Unriched/20210317_IO25cm_30min_NEB_Sample7_GlycoStt40K_400ng_B_Slot1-17_1_619.d	1							0	0	0	0	20210317_io25cm_30min_neb_sample7_glycostt40k_400ng_b_slot1-17_1_619.ScanId;v=1;d1=50119.50119.2				QTOF_HCD	1.151	Reference	2	65374	9.19	800000			0.07					1 in 1
38262	sp|Q5ZPR3|CD276_HUMAN CD276 antigen OS=Homo sapiens GN=CD276 PE=1 SV=1	NPVLQQDAHSSVTITPQR	R.NPVLQQDAHSSVTITPQR.S	162000	162000		18075	18075	1	51951	20.73	s(DKO1-pre-enriched) r(2)			2								224	241	2.4e-15	3.4e-14	771.01	595.3		595.3	996.01	996.019	-9.21	0	1990	1990.02	-0.0183		20.71		peptide (MS2)	2	811	28305	2	1	15200	1	19720	163000	20.73		25.39		19.55	20.92	byonic_s(Sample7) r(2)	D:/Data/20210316_NEB/Glycopeptides - 30min Gradient/Unriched/byos_tmp/45min_Unriched_Samples.oNIql/byonic_s(Sample7) r(2).byrslt	D:/Data/20210316_NEB/Glycopeptides - 30min Gradient/Unriched/20210317_IO25cm_30min_NEB_Sample7_GlycoStt40K_400ng_B_Slot1-17_1_619.d	0							0	0	0	0	20210317_io25cm_30min_neb_sample7_glycostt40k_400ng_b_slot1-17_1_619.ScanId;v=1;d1=19720.19720.2				QTOF_HCD	1.24	Reference	2	57223	4.58	500000			0.11					1 in 1
38280	sp|Q5ZPR3|CD276_HUMAN CD276 antigen OS=Homo sapiens GN=CD276 PE=1 SV=1	NPVLQQDAHSSVTITPQR	R.NPVLQQDAHSSVTITPQR.S	162000	162000			18075	1	51951	20.73	s(DKO1-pre-enriched) r(2)			2								224	241	1e-15	1.4e-14	783.15	599.4		599.4	996.017	996.019	-1.98	0	1990.02	1990.02	-0.0039		20.73		peptide (MS2)	2	811	28355	2	1	15200	1	19756	158000	20.73		25.39		19.55	20.92	byonic_s(Sample7) r(2)	D:/Data/20210316_NEB/Glycopeptides - 30min Gradient/Unriched/byos_tmp/45min_Unriched_Samples.oNIql/byonic_s(Sample7) r(2).byrslt	D:/Data/20210316_NEB/Glycopeptides - 30min Gradient/Unriched/20210317_IO25cm_30min_NEB_Sample7_GlycoStt40K_400ng_B_Slot1-17_1_619.d	0							0	0	0	0	20210317_io25cm_30min_neb_sample7_glycostt40k_400ng_b_slot1-17_1_619.ScanId;v=1;d1=19756.19756.2				QTOF_HCD	1.238	Reference	2	57223	4.58	500000								1 in 1
36300	sp|Q12906|ILF3_HUMAN Interleukin enhancer-binding factor 3 OS=Homo sapiens GN=ILF3 PE=1 SV=3	NPVMELNEK	K.NPVMELNEK.R	1430000	1430000		18076	18076	0	51955	17.24	s(DKO1-pre-enriched) r(2)			2								527	535	0.0041	0.056	325.59	129		129	537.273	537.268	7.77	0	1072.53	1072.52	0.0083		17.55		peptide (per sample)	2	38	22367	2	1	174000	1	15640	101000	17.24		19.87		17.1	18.14	byonic_s(Sample7) r(2)	D:/Data/20210316_NEB/Glycopeptides - 30min Gradient/Unriched/byos_tmp/45min_Unriched_Samples.oNIql/byonic_s(Sample7) r(2).byrslt	D:/Data/20210316_NEB/Glycopeptides - 30min Gradient/Unriched/20210317_IO25cm_30min_NEB_Sample7_GlycoStt40K_400ng_B_Slot1-17_1_619.d	1							0.0007	0.0022	0.0011	0.0031	20210317_io25cm_30min_neb_sample7_glycostt40k_400ng_b_slot1-17_1_619.ScanId;v=1;d1=15640.15640.2				QTOF_HCD	0.895	Reference	2	95331.7	9	3000000			0.06					2 in 2
40225	sp|Q92979|NEP1_HUMAN Ribosomal RNA small subunit methyltransferase NEP1 OS=Homo sapiens GN=EMG1 PE=1 SV=4	NPVSDHFPVGCMK	K.NPVSDHFPVGCMK.V	1480000	1480000		18077	18077	0	51959	23.82	s(DKO1-pre-enriched) r(2)			2								161	173	3.9e-05	0.00056	442.97	221.8		221.8	744.34	744.342	-3.51	0	1486.66	1486.67	-0.0052		23.46		peptide (per sample)	2	1357	33726	2	1	213000	1	23462	89700	23.82		23.32		22.98	24.14	byonic_s(Sample7) r(2)	D:/Data/20210316_NEB/Glycopeptides - 30min Gradient/Unriched/byos_tmp/45min_Unriched_Samples.oNIql/byonic_s(Sample7) r(2).byrslt	D:/Data/20210316_NEB/Glycopeptides - 30min Gradient/Unriched/20210317_IO25cm_30min_NEB_Sample7_GlycoStt40K_400ng_B_Slot1-17_1_619.d	1							0.00014	0.00037	0.00032	0.00055	20210317_io25cm_30min_neb_sample7_glycostt40k_400ng_b_slot1-17_1_619.ScanId;v=1;d1=23462.23462.2		C11(Carbamidomethyl/57.0215)		QTOF_HCD	1.03	Reference	2	26715.9	9.59	4000000			0.07					1 in 1
45085	sp|P17655|CAN2_HUMAN Calpain-2 catalytic subunit OS=Homo sapiens GN=CAPN2 PE=1 SV=6	NPWGEVEWTGR	R.NPWGEVEWTGR.W	149000	149000		18078	18078	0	51964	30.79	s(DKO1-pre-enriched) r(2)			2								286	296	1.2e-06	1.8e-05	490.02	303.7		303.7	665.817	665.812	7.68	0	1329.62	1329.61	0.0102		30.79		peptide (per sample)	2	350	48174	2	1	24100	1	33415	115000	30.79		27.33		29.94	30.89	byonic_s(Sample7) r(2)	D:/Data/20210316_NEB/Glycopeptides - 30min Gradient/Unriched/byos_tmp/45min_Unriched_Samples.oNIql/byonic_s(Sample7) r(2).byrslt	D:/Data/20210316_NEB/Glycopeptides - 30min Gradient/Unriched/20210317_IO25cm_30min_NEB_Sample7_GlycoStt40K_400ng_B_Slot1-17_1_619.d	1							0	0	0	0	20210317_io25cm_30min_neb_sample7_glycostt40k_400ng_b_slot1-17_1_619.ScanId;v=1;d1=33415.33415.2				QTOF_HCD	0.971	Reference	2	79980.7	4.68	300000			0.07					1 in 1
51236	sp|P50395|GDIB_HUMAN Rab GDP dissociation inhibitor beta OS=Homo sapiens GN=GDI2 PE=1 SV=2	NPYYGGESASITPLEDLYK	R.NPYYGGESASITPLEDLYK.R	512000	512000		18080	18080	1	51969	40.12	s(DKO1-pre-enriched) r(2)			2								36	54	0	5e-16	781.38	599.3		599.3	1059.01	1059.01	-2.08	0	2116	2116	-0.0044		40.11		peptide (MS2)	2	126	66659	2	1	29000	1	45973	138000	40.12		38.09		38.77	40.32	byonic_s(Sample7) r(2)	D:/Data/20210316_NEB/Glycopeptides - 30min Gradient/Unriched/byos_tmp/45min_Unriched_Samples.oNIql/byonic_s(Sample7) r(2).byrslt	D:/Data/20210316_NEB/Glycopeptides - 30min Gradient/Unriched/20210317_IO25cm_30min_NEB_Sample7_GlycoStt40K_400ng_B_Slot1-17_1_619.d	0							0	0	0	0	20210317_io25cm_30min_neb_sample7_glycostt40k_400ng_b_slot1-17_1_619.ScanId;v=1;d1=45973.45973.2				QTOF_HCD	1.226	Reference	2	50654.9	6.05	2000000			0.06					1 in 1
51250	sp|P50395|GDIB_HUMAN Rab GDP dissociation inhibitor beta OS=Homo sapiens GN=GDI2 PE=1 SV=2	NPYYGGESASITPLEDLYK	R.NPYYGGESASITPLEDLYK.R	512000	512000			18080	1	51969	40.12	s(DKO1-pre-enriched) r(2)			2								36	54	4e-15	5.8e-14	718.53	510.5		510.5	1059	1059.01	-2.78	0	2115.99	2116	-0.0059		40.13		peptide (MS2)	2	126	66715	2	1	29000	1	46008	89500	40.12		38.09		38.77	40.32	byonic_s(Sample7) r(2)	D:/Data/20210316_NEB/Glycopeptides - 30min Gradient/Unriched/byos_tmp/45min_Unriched_Samples.oNIql/byonic_s(Sample7) r(2).byrslt	D:/Data/20210316_NEB/Glycopeptides - 30min Gradient/Unriched/20210317_IO25cm_30min_NEB_Sample7_GlycoStt40K_400ng_B_Slot1-17_1_619.d	0							0	0	0	0	20210317_io25cm_30min_neb_sample7_glycostt40k_400ng_b_slot1-17_1_619.ScanId;v=1;d1=46008.46008.2				QTOF_HCD	1.206	Reference	2	50654.9	6.05	2000000								1 in 1
37730	sp|Q9NZB2-6|F120A_HUMAN Isoform F of Constitutive coactivator of PPAR-gamma-like protein 1 OS=Homo sapiens GN=FAM120A	NQAAIQGRPPYAASAEEVAK	K.NQAAIQGRPPYAASAEEVAK.E	51200	51200		18082	18082	1	51973	19.9	s(DKO1-pre-enriched) r(2)			2								1038	1057	1.4e-07	2e-06	545.57	377.2		377.2	1036.04	1036.03	3.12	0	2070.06	2070.05	0.0065		19.94		peptide (per sample)	2	3003	26830	2	1	5300	1	18685	31000	19.9		18.35		19.78	20.13	byonic_s(Sample7) r(2)	D:/Data/20210316_NEB/Glycopeptides - 30min Gradient/Unriched/byos_tmp/45min_Unriched_Samples.oNIql/byonic_s(Sample7) r(2).byrslt	D:/Data/20210316_NEB/Glycopeptides - 30min Gradient/Unriched/20210317_IO25cm_30min_NEB_Sample7_GlycoStt40K_400ng_B_Slot1-17_1_619.d	1							0	0	0	0	20210317_io25cm_30min_neb_sample7_glycostt40k_400ng_b_slot1-17_1_619.ScanId;v=1;d1=18685.18685.2				QTOF_HCD	1.253	Reference	2	125249	9.17	200000			0.15					2 in 2
37745	sp|Q9NZB2-6|F120A_HUMAN Isoform F of Constitutive coactivator of PPAR-gamma-like protein 1 OS=Homo sapiens GN=FAM120A	NQAAIQGRPPYAASAEEVAK	K.NQAAIQGRPPYAASAEEVAK.E	2740000	2740000		18082	18082	1	51976	19.97	s(DKO1-pre-enriched) r(2)			3								1038	1057	3.9e-08	5.7e-07	510.57	309.4		309.4	691.024	691.024	0.62	0	2070.05	2070.05	0.0013		19.95		peptide (per sample)	2	3003	26861	2	1	370000	1	18706	71600	19.97		18.35		19.07	20.04	byonic_s(Sample7) r(2)	D:/Data/20210316_NEB/Glycopeptides - 30min Gradient/Unriched/byos_tmp/45min_Unriched_Samples.oNIql/byonic_s(Sample7) r(2).byrslt	D:/Data/20210316_NEB/Glycopeptides - 30min Gradient/Unriched/20210317_IO25cm_30min_NEB_Sample7_GlycoStt40K_400ng_B_Slot1-17_1_619.d	1							0	0	0	0	20210317_io25cm_30min_neb_sample7_glycostt40k_400ng_b_slot1-17_1_619.ScanId;v=1;d1=18706.18706.3				QTOF_HCD	0.94	Reference	2	125249	9.17	8000000			0.08					2 in 2
47250	sp|Q92499|DDX1_HUMAN ATP-dependent RNA helicase DDX1 OS=Homo sapiens GN=DDX1 PE=1 SV=2	NQALFPACVLK	K.NQALFPACVLK.N	301000	301000		18083	18083	0	51979	34.32	s(DKO1-pre-enriched) r(2)			2								224	234	1.2e-06	1.8e-05	417.83	202.8		202.8	630.842	630.842	0.34	0	1259.67	1259.67	0.0004		34.14		peptide (many samples)	2	346	54752	2	1	17700	1	37866	103000	34.32		35.06		33.95	34.6	byonic_s(Sample7) r(2)	D:/Data/20210316_NEB/Glycopeptides - 30min Gradient/Unriched/byos_tmp/45min_Unriched_Samples.oNIql/byonic_s(Sample7) r(2).byrslt	D:/Data/20210316_NEB/Glycopeptides - 30min Gradient/Unriched/20210317_IO25cm_30min_NEB_Sample7_GlycoStt40K_400ng_B_Slot1-17_1_619.d	1							0	0	0	0	20210317_io25cm_30min_neb_sample7_glycostt40k_400ng_b_slot1-17_1_619.ScanId;v=1;d1=37866.37866.2		C8(Carbamidomethyl/57.0215)		QTOF_HCD	0.976	Reference	2	82415.5	6.81	600000			0.08					1 in 1
43992	sp|Q13813|SPTN1_HUMAN Spectrin alpha chain, non-erythrocytic 1 OS=Homo sapiens GN=SPTAN1 PE=1 SV=3	NQALNTDNYGHDLASVQALQR	K.NQALNTDNYGHDLASVQALQR.K	75500	75500		18084	18084	1	51981	29.08	s(DKO1-pre-enriched) r(2)			3								1253	1273	1.1e-11	1.6e-10	541.08	465.3		465.3	776.718	776.716	2.83	0	2327.13	2327.13	0.0066		29.11		peptide (per sample)	2	2996	44902	2	1	14800	1	31171	39900	29.08		31.95		28.8	29.5	byonic_s(Sample7) r(2)	D:/Data/20210316_NEB/Glycopeptides - 30min Gradient/Unriched/byos_tmp/45min_Unriched_Samples.oNIql/byonic_s(Sample7) r(2).byrslt	D:/Data/20210316_NEB/Glycopeptides - 30min Gradient/Unriched/20210317_IO25cm_30min_NEB_Sample7_GlycoStt40K_400ng_B_Slot1-17_1_619.d	1							0	0	0	0	20210317_io25cm_30min_neb_sample7_glycostt40k_400ng_b_slot1-17_1_619.ScanId;v=1;d1=31171.31171.3				QTOF_HCD	1.058	Reference	2	284523	5.05	200000			0.05					2 in 2
40579	sp|Q15427|SF3B4_HUMAN Splicing factor 3B subunit 4 OS=Homo sapiens GN=SF3B4 PE=1 SV=1	NQDATVYVGGLDEK	R.NQDATVYVGGLDEK.V	394000	394000		18085	18085	0	51983	24.07	s(DKO1-pre-enriched) r(2)			2								10	23	5.9e-12	8.5e-11	583.48	412.5		412.5	754.867	754.865	2.72	0	1507.72	1507.72	0.0041		23.94		peptide (MS2)	2	2128	34678	2	1	33700	1	24123	274000	24.07		22.11		23.47	24.72	byonic_s(Sample7) r(2)	D:/Data/20210316_NEB/Glycopeptides - 30min Gradient/Unriched/byos_tmp/45min_Unriched_Samples.oNIql/byonic_s(Sample7) r(2).byrslt	D:/Data/20210316_NEB/Glycopeptides - 30min Gradient/Unriched/20210317_IO25cm_30min_NEB_Sample7_GlycoStt40K_400ng_B_Slot1-17_1_619.d	0							0	0	0	0	20210317_io25cm_30min_neb_sample7_glycostt40k_400ng_b_slot1-17_1_619.ScanId;v=1;d1=24123.24123.2				QTOF_HCD	1.02	Reference	2	44385.4	8.93	1000000			0.06					1 in 1
54028	sp|Q15427|SF3B4_HUMAN Splicing factor 3B subunit 4 OS=Homo sapiens GN=SF3B4 PE=1 SV=1	NQDATVYVGGLDEK	R.NQDATVYVGGLDEK.V	394000	394000			18085	0	51983	24.07	s(DKO1-pre-enriched) r(2)			2								10	23	0.83	0.99	180.12	18.3		18.3	754.864	754.865	-2.01	0	1507.71	1507.72	-0.003		44.65		peptide (MS2)	2	2128	75963	2	1	33700	1	52072	46800	24.07		22.11		23.47	24.72	byonic_s(Sample7) r(2)	D:/Data/20210316_NEB/Glycopeptides - 30min Gradient/Unriched/byos_tmp/45min_Unriched_Samples.oNIql/byonic_s(Sample7) r(2).byrslt	D:/Data/20210316_NEB/Glycopeptides - 30min Gradient/Unriched/20210317_IO25cm_30min_NEB_Sample7_GlycoStt40K_400ng_B_Slot1-17_1_619.d	0							0.053	0.16	0	0	20210317_io25cm_30min_neb_sample7_glycostt40k_400ng_b_slot1-17_1_619.ScanId;v=1;d1=52072.52072.2				QTOF_HCD	1.055	Reference	2	44385.4	8.93	1000000								1 in 1
38929	sp|Q14157|UBP2L_HUMAN Ubiquitin-associated protein 2-like OS=Homo sapiens GN=UBAP2L PE=1 SV=2	NQDECVIALHDCNGDVNR	K.NQDECVIALHDCnGDVNR.A	46400	46400		18087	18087	0	51989	21.68	s(DKO1-pre-enriched) r(2)	N13(Deamidated/0.9840)	N	3				Deamidated/0.9840	149	76	13	64	81	1.1e-06	1.6e-05	352.23	296.2		65.6	710.636	710.637	-1.9	0	2128.89	2128.89	-0.004		21.71		peptide (many samples)	2	217	30299	2	1	7740	1	21103	24900	21.68		21.82		20.97	21.89	byonic_s(Sample7) r(2)	D:/Data/20210316_NEB/Glycopeptides - 30min Gradient/Unriched/byos_tmp/45min_Unriched_Samples.oNIql/byonic_s(Sample7) r(2).byrslt	D:/Data/20210316_NEB/Glycopeptides - 30min Gradient/Unriched/20210317_IO25cm_30min_NEB_Sample7_GlycoStt40K_400ng_B_Slot1-17_1_619.d	1							0	0	0	0	20210317_io25cm_30min_neb_sample7_glycostt40k_400ng_b_slot1-17_1_619.ScanId;v=1;d1=21103.21103.3		C5(Carbamidomethyl/57.0215); C12(Carbamidomethyl/57.0215)		QTOF_HCD	0.944	Reference	2	114532	6.64	200000			0.05					1 in 1
39271	sp|Q8NE71|ABCF1_HUMAN ATP-binding cassette sub-family F member 1 OS=Homo sapiens GN=ABCF1 PE=1 SV=2	NQDEESQEAPELLK	K.NQDEESQEAPELLK.R	151000	151000		18090	18090	0	51993	21.71	s(DKO1-pre-enriched) r(2)			2								590	603	3e-16	4.8e-15	704.28	567.7		567.7	815.386	815.384	2.33	0	1628.76	1628.75	0.0038		22.24		peptide (per sample)	2	354	31299	2	1	19500	1	21779	101000	21.71		18.18		21.66	22.54	byonic_s(Sample7) r(2)	D:/Data/20210316_NEB/Glycopeptides - 30min Gradient/Unriched/byos_tmp/45min_Unriched_Samples.oNIql/byonic_s(Sample7) r(2).byrslt	D:/Data/20210316_NEB/Glycopeptides - 30min Gradient/Unriched/20210317_IO25cm_30min_NEB_Sample7_GlycoStt40K_400ng_B_Slot1-17_1_619.d	1							0	0	0	0	20210317_io25cm_30min_neb_sample7_glycostt40k_400ng_b_slot1-17_1_619.ScanId;v=1;d1=21779.21779.2				QTOF_HCD	1.083	Reference	2	95917	6.37	400000			0.04					1 in 1
52879	sp|Q14839|CHD4_HUMAN Chromodomain-helicase-DNA-binding protein 4 OS=Homo sapiens GN=CHD4 PE=1 SV=2	NQDETEDTELQGMNEYLSSFK	R.NQDETEDTELQGMNEYLSSFK.V	14900	14900		18091	18091	1	51996	42.32	s(DKO1-pre-enriched) r(2)			3								1261	1281	1e-12	1.5e-11	649.28	611.8		611.8	826.695	826.692	3.72	0	2477.06	2477.05	0.0092		42.71		peptide (per sample)	2	307	71932	2	1	3400	1	49460	186000	42.32		34.1		41.83	42.62	byonic_s(Sample7) r(2)	D:/Data/20210316_NEB/Glycopeptides - 30min Gradient/Unriched/byos_tmp/45min_Unriched_Samples.oNIql/byonic_s(Sample7) r(2).byrslt	D:/Data/20210316_NEB/Glycopeptides - 30min Gradient/Unriched/20210317_IO25cm_30min_NEB_Sample7_GlycoStt40K_400ng_B_Slot1-17_1_619.d	1							0	0	0	0	20210317_io25cm_30min_neb_sample7_glycostt40k_400ng_b_slot1-17_1_619.ScanId;v=1;d1=49460.49460.3				QTOF_HCD	1.059	Reference	2	217977	5.5	50000			0.02					1 in 1
52701	sp|Q12905|ILF2_HUMAN Interleukin enhancer-binding factor 2 OS=Homo sapiens GN=ILF2 PE=1 SV=2	NQDLAPNSAEQASILSLVTK	R.NQDLAPNSAEQASILSLVTK.I	179000	179000		18093	18093	1	52002	42.41	s(DKO1-pre-enriched) r(2)			2								61	80	2.7e-15	4e-14	699.68	536.3		536.3	1050.05	1050.05	-0.29	0	2098.09	2098.09	-0.0006		42.38		peptide (MS2)	2	588	71310	2	1	19900	1	49051	406000	42.41		39.71		42.16	42.69	byonic_s(Sample7) r(2)	D:/Data/20210316_NEB/Glycopeptides - 30min Gradient/Unriched/byos_tmp/45min_Unriched_Samples.oNIql/byonic_s(Sample7) r(2).byrslt	D:/Data/20210316_NEB/Glycopeptides - 30min Gradient/Unriched/20210317_IO25cm_30min_NEB_Sample7_GlycoStt40K_400ng_B_Slot1-17_1_619.d	0							0	0	0	0	20210317_io25cm_30min_neb_sample7_glycostt40k_400ng_b_slot1-17_1_619.ScanId;v=1;d1=49051.49051.2				QTOF_HCD	1.244	Reference	2	43057.8	5	500000			0.08					1 in 1
52728	sp|Q12905|ILF2_HUMAN Interleukin enhancer-binding factor 2 OS=Homo sapiens GN=ILF2 PE=1 SV=2	NQDLAPNSAEQASILSLVTK	R.NQDLAPNSAEQASILSLVTK.I	179000	179000			18093	1	52002	42.41	s(DKO1-pre-enriched) r(2)			2								61	80	3e-16	4.9e-15	721.34	524.4		524.4	1050.05	1050.05	-2.51	0	2098.09	2098.09	-0.0053		42.43		peptide (MS2)	2	588	71401	2	1	19900	1	49112	123000	42.41		39.71		42.16	42.69	byonic_s(Sample7) r(2)	D:/Data/20210316_NEB/Glycopeptides - 30min Gradient/Unriched/byos_tmp/45min_Unriched_Samples.oNIql/byonic_s(Sample7) r(2).byrslt	D:/Data/20210316_NEB/Glycopeptides - 30min Gradient/Unriched/20210317_IO25cm_30min_NEB_Sample7_GlycoStt40K_400ng_B_Slot1-17_1_619.d	0							0	0	0	0	20210317_io25cm_30min_neb_sample7_glycostt40k_400ng_b_slot1-17_1_619.ScanId;v=1;d1=49112.49112.2				QTOF_HCD	1.242	Reference	2	43057.8	5	500000								1 in 1
52712	sp|Q12905|ILF2_HUMAN Interleukin enhancer-binding factor 2 OS=Homo sapiens GN=ILF2 PE=1 SV=2	NQDLAPNSAEQASILSLVTK	R.NQDLAPNSAEQASILSLVTK.I	204000	204000		18093	18093	1	52006	42.43	s(DKO1-pre-enriched) r(2)			3								61	80	5.2e-15	7.5e-14	664.6	604.7		604.7	700.37	700.371	-1.77	0	2098.09	2098.09	-0.0037		42.41		peptide (per sample)	2	588	71356	2	1	38800	1	49083	220000	42.43		39.71		42.04	42.69	byonic_s(Sample7) r(2)	D:/Data/20210316_NEB/Glycopeptides - 30min Gradient/Unriched/byos_tmp/45min_Unriched_Samples.oNIql/byonic_s(Sample7) r(2).byrslt	D:/Data/20210316_NEB/Glycopeptides - 30min Gradient/Unriched/20210317_IO25cm_30min_NEB_Sample7_GlycoStt40K_400ng_B_Slot1-17_1_619.d	1							0	0	0	0	20210317_io25cm_30min_neb_sample7_glycostt40k_400ng_b_slot1-17_1_619.ScanId;v=1;d1=49083.49083.3				QTOF_HCD	0.987	Reference	2	43057.8	5	600000			0.07					1 in 1
34566	sp|P30085|KCY_HUMAN UMP-CMP kinase OS=Homo sapiens GN=CMPK1 PE=1 SV=3	NQDNLQGWNK	R.NQDNLQGWNK.T	196000	196000		18094	18094	0	52010	14.78	s(DKO1-pre-enriched) r(2)			2								97	106	0.0014	0.019	379.85	163		163	608.799	608.789	17.13	0	1215.58	1215.56	0.0208		14.79		peptide (per sample)	2	1766	17327	2	1	31800	1	12127	70800	14.78		16.12		14.39	14.9	byonic_s(Sample7) r(2)	D:/Data/20210316_NEB/Glycopeptides - 30min Gradient/Unriched/byos_tmp/45min_Unriched_Samples.oNIql/byonic_s(Sample7) r(2).byrslt	D:/Data/20210316_NEB/Glycopeptides - 30min Gradient/Unriched/20210317_IO25cm_30min_NEB_Sample7_GlycoStt40K_400ng_B_Slot1-17_1_619.d	1							0.0005	0.0012	0.00079	0.0018	20210317_io25cm_30min_neb_sample7_glycostt40k_400ng_b_slot1-17_1_619.ScanId;v=1;d1=12127.12127.2				QTOF_HCD	0.934	Reference	2	22218.2	5.26	400000			0.04					1 in 1
32059	sp|Q96G23|CERS2_HUMAN Ceramide synthase 2 OS=Homo sapiens GN=CERS2 PE=1 SV=1	NQDRPSLLK	R.NQDRPSLLK.K	241000	241000		18095	18095	0	52012	10.8	s(DKO1-pre-enriched) r(2)			2								123	131	0.0058	0.078	296.35	109		109	535.795	535.801	-11.83	0	1069.58	1069.59	-0.0127		10.65		peptide (per sample)	2	2066	9887	2	1	32600	1	6961	20200	10.8		16.59		10.57	10.98	byonic_s(Sample7) r(2)	D:/Data/20210316_NEB/Glycopeptides - 30min Gradient/Unriched/byos_tmp/45min_Unriched_Samples.oNIql/byonic_s(Sample7) r(2).byrslt	D:/Data/20210316_NEB/Glycopeptides - 30min Gradient/Unriched/20210317_IO25cm_30min_NEB_Sample7_GlycoStt40K_400ng_B_Slot1-17_1_619.d	1							0.00087	0.0029	0.0013	0.0041	20210317_io25cm_30min_neb_sample7_glycostt40k_400ng_b_slot1-17_1_619.ScanId;v=1;d1=6961.6961.2				QTOF_HCD	0.92	Reference	2	44873.8	9.26	400000			0.06					1 in 1
57487	sp|Q96ST3|SIN3A_HUMAN Paired amphipathic helix protein Sin3a OS=Homo sapiens GN=SIN3A PE=1 SV=2	NQEDLLSEFGQFLPDANSSVLLSK	K.NQEDLLSEFGQFLPDANSSVLLSK.T	56300	56300		18097	18097	1	52016	51.27	s(DKO1-pre-enriched) r(2)			3								368	391	9e-12	1.3e-10	564.13	436.6		436.6	884.444	884.445	-0.8	0	2650.31	2650.31	-0.0021		51.29		peptide (many samples)	2	1680	90860	2	1	9760	1	61800	83500	51.27		56.03		50.74	51.55	byonic_s(Sample7) r(2)	D:/Data/20210316_NEB/Glycopeptides - 30min Gradient/Unriched/byos_tmp/45min_Unriched_Samples.oNIql/byonic_s(Sample7) r(2).byrslt	D:/Data/20210316_NEB/Glycopeptides - 30min Gradient/Unriched/20210317_IO25cm_30min_NEB_Sample7_GlycoStt40K_400ng_B_Slot1-17_1_619.d	1							0	0	0	0	20210317_io25cm_30min_neb_sample7_glycostt40k_400ng_b_slot1-17_1_619.ScanId;v=1;d1=61800.61800.3				QTOF_HCD	1.019	Reference	2	145160	6.83	200000			0.04					1 in 1
50853	sp|P35241|RADI_HUMAN Radixin OS=Homo sapiens GN=RDX PE=1 SV=1	NQEQLAAELAEFTAK	K.NQEQLAAELAEFTAK.I	339000	339000		18101	18101	0	52025	39.51	s(DKO1-pre-enriched) r(2)			3								413	427	2.6e-10	3.7e-09	554.31	428.5		428.5	554.951	554.949	3.16	0	1661.83	1661.83	0.0053		39.5		peptide (per sample)	2	3022	65493	2	1	30500	1	45176	181000	39.51		32.23		38.72	39.68	byonic_s(Sample7) r(2)	D:/Data/20210316_NEB/Glycopeptides - 30min Gradient/Unriched/byos_tmp/45min_Unriched_Samples.oNIql/byonic_s(Sample7) r(2).byrslt	D:/Data/20210316_NEB/Glycopeptides - 30min Gradient/Unriched/20210317_IO25cm_30min_NEB_Sample7_GlycoStt40K_400ng_B_Slot1-17_1_619.d	1							0	0	0	0	20210317_io25cm_30min_neb_sample7_glycostt40k_400ng_b_slot1-17_1_619.ScanId;v=1;d1=45176.45176.3				QTOF_HCD	0.85	Reference	2	68561.4	5.97	900000			0.08					2 in 2
50843	sp|P35241-5|RADI_HUMAN Isoform 5 of Radixin OS=Homo sapiens GN=RDX	NQEQLAAELAEFTAK	K.nQEQLAAELAEFTAK.I	414000	414000		18100	18100	0	52019	40.21	s(DKO1-pre-enriched) r(2)	N1(Deamidated/0.9840)	N	2				Deamidated/0.9840	149	413	1	413	427	2.8e-07	4.1e-06	433.36	280.4		280.4	832.411	832.412	-1.37	0	1662.81	1662.81	-0.0023		39.49		peptide (many samples)	2	778	65469	2	1	38300	1	45158	248000	40.21		32.23		39.44	40.49	byonic_s(Sample7) r(2)	D:/Data/20210316_NEB/Glycopeptides - 30min Gradient/Unriched/byos_tmp/45min_Unriched_Samples.oNIql/byonic_s(Sample7) r(2).byrslt	D:/Data/20210316_NEB/Glycopeptides - 30min Gradient/Unriched/20210317_IO25cm_30min_NEB_Sample7_GlycoStt40K_400ng_B_Slot1-17_1_619.d	1							0	0	0	0	20210317_io25cm_30min_neb_sample7_glycostt40k_400ng_b_slot1-17_1_619.ScanId;v=1;d1=45158.45158.2				QTOF_HCD	1.121	Reference	2	71046.4	6.28	1000000			0.09					2 in 2
54807	sp|P35241-5|RADI_HUMAN Isoform 5 of Radixin OS=Homo sapiens GN=RDX	NQEQLAAELAEFTAK	K.nQEQLAAELAEFTAK.I	66200	66200	16.359	18100	18100	0	52020	46.1	s(DKO1-pre-enriched) r(2)	N1(Deamidated/0.9840)	N	3				Deamidated/0.9840	149	413	1	413	427	0.17	0.75	131.52	85.5		85.5	555.29	555.277	23.66	0	1662.85	1662.81	0.0393	6.59	46.11		peptide (many samples)	2	778	78873	2	1	4210	1	54000	17000	46.1	39.51	32.23	32.23	45.52	46.12	byonic_s(Sample7) r(2)	D:/Data/20210316_NEB/Glycopeptides - 30min Gradient/Unriched/byos_tmp/45min_Unriched_Samples.oNIql/byonic_s(Sample7) r(2).byrslt	D:/Data/20210316_NEB/Glycopeptides - 30min Gradient/Unriched/20210317_IO25cm_30min_NEB_Sample7_GlycoStt40K_400ng_B_Slot1-17_1_619.d	1							0.0043	0.046	0	0	20210317_io25cm_30min_neb_sample7_glycostt40k_400ng_b_slot1-17_1_619.ScanId;v=1;d1=54000.54000.3				QTOF_HCD	0.829	Reference	2	71046.4	6.28	200000			0.06					2 in 2
31397	sp|P62191|PRS4_HUMAN 26S protease regulatory subunit 4 OS=Homo sapiens GN=PSMC1 PE=1 SV=1	NQEQMKPLEEK	R.NQEQMKPLEEK.Q	831000	831000		18102	18102	0	52029	9.41	s(DKO1-pre-enriched) r(2)			2								81	91	1.4e-10	2e-09	631.5	283		283	687.343	687.34	4.19	0	1372.67	1372.67	0.0058		9.41		peptide (per sample)	2	241	7799	2	1	121000	1	5526	220000	9.41		12.97		9.02	10.24	byonic_s(Sample7) r(2)	D:/Data/20210316_NEB/Glycopeptides - 30min Gradient/Unriched/byos_tmp/45min_Unriched_Samples.oNIql/byonic_s(Sample7) r(2).byrslt	D:/Data/20210316_NEB/Glycopeptides - 30min Gradient/Unriched/20210317_IO25cm_30min_NEB_Sample7_GlycoStt40K_400ng_B_Slot1-17_1_619.d	1							0	0	0	0	20210317_io25cm_30min_neb_sample7_glycostt40k_400ng_b_slot1-17_1_619.ScanId;v=1;d1=5526.5526.2				QTOF_HCD	1.011	Reference	2	49182.2	5.8	2000000			0.06					1 in 1
31400	sp|P62191|PRS4_HUMAN 26S protease regulatory subunit 4 OS=Homo sapiens GN=PSMC1 PE=1 SV=1	NQEQMKPLEEK	R.NQEQMKPLEEK.Q	219000	219000		18102	18102	0	52033	9.41	s(DKO1-pre-enriched) r(2)			3								81	91	0.023	0.26	273.2	87.3		87.3	458.566	458.562	7.09	0	1372.68	1372.67	0.0097		9.41		peptide (per sample)	2	241	7806	2	1	63900	1	5530	107000	9.41		12.97		8.53	9.69	byonic_s(Sample7) r(2)	D:/Data/20210316_NEB/Glycopeptides - 30min Gradient/Unriched/byos_tmp/45min_Unriched_Samples.oNIql/byonic_s(Sample7) r(2).byrslt	D:/Data/20210316_NEB/Glycopeptides - 30min Gradient/Unriched/20210317_IO25cm_30min_NEB_Sample7_GlycoStt40K_400ng_B_Slot1-17_1_619.d	1							0.0015	0.008	0	0	20210317_io25cm_30min_neb_sample7_glycostt40k_400ng_b_slot1-17_1_619.ScanId;v=1;d1=5530.5530.3				QTOF_HCD	0.82	Reference	2	49182.2	5.8	500000			0.05					1 in 1
31072	sp|P07814|SYEP_HUMAN Bifunctional glutamate/proline--tRNA ligase OS=Homo sapiens GN=EPRS PE=1 SV=5	NQGGGLSSSGAGEGQGPK	K.NQGGGLSSSGAGEGQGPK.K	512000	512000		18104	18104	0	52043	8.83	s(DKO1-pre-enriched) r(2)			2								992	1009	1.7e-13	2.4e-12	674.47	443.4		443.4	794.369	794.371	-2.68	0	1586.72	1586.73	-0.0043		8.83		peptide (per sample)	2	53	6843	2	1	91000	1	4849	277000	8.83		1.28		7.68	9.02	byonic_s(Sample7) r(2)	D:/Data/20210316_NEB/Glycopeptides - 30min Gradient/Unriched/byos_tmp/45min_Unriched_Samples.oNIql/byonic_s(Sample7) r(2).byrslt	D:/Data/20210316_NEB/Glycopeptides - 30min Gradient/Unriched/20210317_IO25cm_30min_NEB_Sample7_GlycoStt40K_400ng_B_Slot1-17_1_619.d	1							0	0	0	0	20210317_io25cm_30min_neb_sample7_glycostt40k_400ng_b_slot1-17_1_619.ScanId;v=1;d1=4849.4849.2				QTOF_HCD	1.041	Reference	2	170562	6.98	1000000			0.04					1 in 1
36931	sp|Q5BKZ1|ZN326_HUMAN DBIRD complex subunit ZNF326 OS=Homo sapiens GN=ZNF326 PE=1 SV=2	NQGGSSWEAPYSR	R.NQGGSSWEAPYSR.S	138000	138000		18105	18105	0	52047	18.53	s(DKO1-pre-enriched) r(2)			2								126	138	2.8e-07	4.1e-06	469.4	324.1		324.1	719.828	719.821	10.53	0	1437.64	1437.63	0.0151		18.56		peptide (per sample)	2	413	24305	2	1	16100	1	16978	76600	18.53		12.48		18.32	18.6	byonic_s(Sample7) r(2)	D:/Data/20210316_NEB/Glycopeptides - 30min Gradient/Unriched/byos_tmp/45min_Unriched_Samples.oNIql/byonic_s(Sample7) r(2).byrslt	D:/Data/20210316_NEB/Glycopeptides - 30min Gradient/Unriched/20210317_IO25cm_30min_NEB_Sample7_GlycoStt40K_400ng_B_Slot1-17_1_619.d	1							0	0	0	0	20210317_io25cm_30min_neb_sample7_glycostt40k_400ng_b_slot1-17_1_619.ScanId;v=1;d1=16978.16978.2				QTOF_HCD	0.982	Reference	2	65647.3	4.9	300000			0.16					1 in 1
30685	sp|P09651|ROA1_HUMAN Heterogeneous nuclear ribonucleoprotein A1 OS=Homo sapiens GN=HNRNPA1 PE=1 SV=5	NQGGYGGSSSSSSYGSGR	R.NQGGYGGSSSSSSYGSGR.R	1090000	1090000		18107	18107	0	52052	8.21	s(DKO1-pre-enriched) r(2)			2								353	370	3.1e-13	4.5e-12	691.19	520.9		520.9	847.853	847.854	-1.24	0	1693.69	1693.69	-0.0021		8.18		peptide (MS2)	2	3006	5807	2	1	238000	1	4120	1030000	8.21		-2.06		8.07	9.2	byonic_s(Sample7) r(2)	D:/Data/20210316_NEB/Glycopeptides - 30min Gradient/Unriched/byos_tmp/45min_Unriched_Samples.oNIql/byonic_s(Sample7) r(2).byrslt	D:/Data/20210316_NEB/Glycopeptides - 30min Gradient/Unriched/20210317_IO25cm_30min_NEB_Sample7_GlycoStt40K_400ng_B_Slot1-17_1_619.d	0							0	0	0	0	20210317_io25cm_30min_neb_sample7_glycostt40k_400ng_b_slot1-17_1_619.ScanId;v=1;d1=4120.4120.2				QTOF_HCD	1.077	Reference	2	38744.4	9.42	3000000			0.07					2 in 2
30703	sp|P09651|ROA1_HUMAN Heterogeneous nuclear ribonucleoprotein A1 OS=Homo sapiens GN=HNRNPA1 PE=1 SV=5	NQGGYGGSSSSSSYGSGR	R.NQGGYGGSSSSSSYGSGR.R	1090000	1090000			18107	0	52052	8.21	s(DKO1-pre-enriched) r(2)			2								353	370	3.4e-13	4.9e-12	673.86	523.1		523.1	847.854	847.854	0.45	0	1693.69	1693.69	0.0008		8.21		peptide (MS2)	2	3006	5854	2	1	238000	1	4152	715000	8.21		-2.06		8.07	9.2	byonic_s(Sample7) r(2)	D:/Data/20210316_NEB/Glycopeptides - 30min Gradient/Unriched/byos_tmp/45min_Unriched_Samples.oNIql/byonic_s(Sample7) r(2).byrslt	D:/Data/20210316_NEB/Glycopeptides - 30min Gradient/Unriched/20210317_IO25cm_30min_NEB_Sample7_GlycoStt40K_400ng_B_Slot1-17_1_619.d	0							0	0	0	0	20210317_io25cm_30min_neb_sample7_glycostt40k_400ng_b_slot1-17_1_619.ScanId;v=1;d1=4152.4152.2				QTOF_HCD	1.08	Reference	2	38744.4	9.42	3000000								2 in 2
32356	sp|P09651-2|ROA1_HUMAN Isoform A1-A of Heterogeneous nuclear ribonucleoprotein A1 OS=Homo sapiens GN=HNRNPA1	NQGGYGGSSSSSSYGSGR	R.nQGGYGGSSSSSSYGSGR.R	479000	479000	30.451	18106	18106	0	52048	11.38	s(DKO1-pre-enriched) r(2)	N1(Deamidated/0.9840)	N	2				Deamidated/0.9840	149	301	1	301	318	3.7e-15	5.3e-14	799.63	581.6		581.6	848.354	848.346	9.21	0	1694.69	1694.68	0.0156	3.17	11.21		peptide (MS2)	2	223	10887	2	1	91900	1	7646	212000	11.38	8.21	-2.06	-2.06	9.99	11.42	byonic_s(Sample7) r(2)	D:/Data/20210316_NEB/Glycopeptides - 30min Gradient/Unriched/byos_tmp/45min_Unriched_Samples.oNIql/byonic_s(Sample7) r(2).byrslt	D:/Data/20210316_NEB/Glycopeptides - 30min Gradient/Unriched/20210317_IO25cm_30min_NEB_Sample7_GlycoStt40K_400ng_B_Slot1-17_1_619.d	0							0	0	0	0	20210317_io25cm_30min_neb_sample7_glycostt40k_400ng_b_slot1-17_1_619.ScanId;v=1;d1=7646.7646.2				QTOF_HCD	1.063	Reference	2	34193.9	9.57	1000000			0.07		[9.99 10.59], [11.19 11.42]			2 in 2
31717	sp|P09651-2|ROA1_HUMAN Isoform A1-A of Heterogeneous nuclear ribonucleoprotein A1 OS=Homo sapiens GN=HNRNPA1	NQGGYGGSSSSSSYGSGR	R.nQGGYGGSSSSSSYGSGR.R	479000	479000	30.451		18106	0	52048	11.38	s(DKO1-pre-enriched) r(2)	N1(Deamidated/0.9840)	N	2				Deamidated/0.9840	149	301	1	301	318	1.9e-14	2.8e-13	729.87	586.7		586.7	848.353	848.346	8.35	0	1694.69	1694.68	0.0142	3.17	10.01		peptide (MS2)	2	223	8794	2	1	91900	1	6215	151000	11.38	8.21	-2.06	-2.06	9.99	11.42	byonic_s(Sample7) r(2)	D:/Data/20210316_NEB/Glycopeptides - 30min Gradient/Unriched/byos_tmp/45min_Unriched_Samples.oNIql/byonic_s(Sample7) r(2).byrslt	D:/Data/20210316_NEB/Glycopeptides - 30min Gradient/Unriched/20210317_IO25cm_30min_NEB_Sample7_GlycoStt40K_400ng_B_Slot1-17_1_619.d	0							0	0	0	0	20210317_io25cm_30min_neb_sample7_glycostt40k_400ng_b_slot1-17_1_619.ScanId;v=1;d1=6215.6215.2				QTOF_HCD	1.058	Reference	2	34193.9	9.57	1000000					[9.99 10.59], [11.19 11.42]			2 in 2
29933	sp|Q8TCJ2|STT3B_HUMAN Dolichyl-diphosphooligosaccharide--protein glycosyltransferase subunit STT3B OS=Homo sapiens GN=STT3B PE=1 SV=1	NQGNLYDK	R.NQGNLYDK.A	529000	529000		18109	18109	0	52056	6.28	s(DKO1-pre-enriched) r(2)			2								506	513	0.67	0.97	198.98	63.4		63.4	476.239	476.23	17.92	0	950.463	950.446	0.017		6.12		peptide (per sample)	2	1521	3475	2	1	42400	1	2484	55700	6.28		10.6		5.93	6.3	byonic_s(Sample7) r(2)	D:/Data/20210316_NEB/Glycopeptides - 30min Gradient/Unriched/byos_tmp/45min_Unriched_Samples.oNIql/byonic_s(Sample7) r(2).byrslt	D:/Data/20210316_NEB/Glycopeptides - 30min Gradient/Unriched/20210317_IO25cm_30min_NEB_Sample7_GlycoStt40K_400ng_B_Slot1-17_1_619.d	1							0.028	0.14	0.051	0.2	20210317_io25cm_30min_neb_sample7_glycostt40k_400ng_b_slot1-17_1_619.ScanId;v=1;d1=2484.2484.2				QTOF_HCD	0.838	Reference	2	93663.6	9.1	900000			0.17					1 in 1
35928	sp|Q02218|ODO1_HUMAN 2-oxoglutarate dehydrogenase, mitochondrial OS=Homo sapiens GN=OGDH PE=1 SV=3	NQGYYDYVKPR	K.NQGYYDYVKPR.L	104000	104000		18110	18110	0	52059	16.96	s(DKO1-pre-enriched) r(2)			2								962	972	4.4e-08	6.4e-07	486.92	322.9		322.9	701.841	701.841	0.53	0	1401.67	1401.67	0.0007		16.96		peptide (per sample)	2	630	21278	2	1	19400	1	14893	85400	16.96		14.55		16.91	17.21	byonic_s(Sample7) r(2)	D:/Data/20210316_NEB/Glycopeptides - 30min Gradient/Unriched/byos_tmp/45min_Unriched_Samples.oNIql/byonic_s(Sample7) r(2).byrslt	D:/Data/20210316_NEB/Glycopeptides - 30min Gradient/Unriched/20210317_IO25cm_30min_NEB_Sample7_GlycoStt40K_400ng_B_Slot1-17_1_619.d	1							0	0	0	0	20210317_io25cm_30min_neb_sample7_glycostt40k_400ng_b_slot1-17_1_619.ScanId;v=1;d1=14893.14893.2				QTOF_HCD	1.064	Reference	2	115914	6.39	200000			0.07					1 in 1
35945	sp|Q02218|ODO1_HUMAN 2-oxoglutarate dehydrogenase, mitochondrial OS=Homo sapiens GN=OGDH PE=1 SV=3	NQGYYDYVKPR	K.NQGYYDYVKPR.L	81900	81900		18110	18110	0	52062	16.96	s(DKO1-pre-enriched) r(2)			3								962	972	0.11	0.65	185.54	87.3		87.3	468.235	468.23	10.45	0	1401.68	1401.67	0.0147		16.99		peptide (per sample)	2	630	21338	2	1	15800	1	14931	43800	16.96		14.55		16.93	17.19	byonic_s(Sample7) r(2)	D:/Data/20210316_NEB/Glycopeptides - 30min Gradient/Unriched/byos_tmp/45min_Unriched_Samples.oNIql/byonic_s(Sample7) r(2).byrslt	D:/Data/20210316_NEB/Glycopeptides - 30min Gradient/Unriched/20210317_IO25cm_30min_NEB_Sample7_GlycoStt40K_400ng_B_Slot1-17_1_619.d	1							0.0034	0.031	0	0	20210317_io25cm_30min_neb_sample7_glycostt40k_400ng_b_slot1-17_1_619.ScanId;v=1;d1=14931.14931.3				QTOF_HCD	0.813	Reference	2	115914	6.39	200000			0.05					1 in 1
30725	sp|P31949|S10AB_HUMAN Protein S100-A11 OS=Homo sapiens GN=S100A11 PE=1 SV=2	NQKDPGVLDR	K.NQKDPGVLDR.M	4190000	4190000		18113	18113	0	52066	8	s(DKO1-pre-enriched) r(2)			2								53	62	0.0002	0.0008	363.29	169.4		169.4	571.299	571.302	-4.09	0	1140.58	1140.59	-0.0047		8.24		peptide (per sample)	2	2356	5911	2	1	401000	1	4195	38200	8		11.68		7.43	8.51	byonic_s(Sample7) r(2)	D:/Data/20210316_NEB/Glycopeptides - 30min Gradient/Unriched/byos_tmp/45min_Unriched_Samples.oNIql/byonic_s(Sample7) r(2).byrslt	D:/Data/20210316_NEB/Glycopeptides - 30min Gradient/Unriched/20210317_IO25cm_30min_NEB_Sample7_GlycoStt40K_400ng_B_Slot1-17_1_619.d	1							0.0003	0.00041	0.00053	0.00062	20210317_io25cm_30min_neb_sample7_glycostt40k_400ng_b_slot1-17_1_619.ScanId;v=1;d1=4195.4195.2				QTOF_HCD	0.916	Reference	2	11738.4	7.02	8000000			0.02					1 in 1
57203	sp|Q99471|PFD5_HUMAN Prefoldin subunit 5 OS=Homo sapiens GN=PFDN5 PE=1 SV=2	NQLDQEVEFLSTSIAQLK	K.NQLDQEVEFLSTSIAQLK.V	81100	81100		18114	18114	1	52070	50.58	s(DKO1-pre-enriched) r(2)			3								20	37	5.2e-13	7.6e-12	580.4	413.6		413.6	688.357	688.36	-3.69	0	2062.05	2062.06	-0.0076		50.58		peptide (per sample)	2	800	88761	2	1	21600	1	60442	194000	50.58		45.83		49.72	50.9	byonic_s(Sample7) r(2)	D:/Data/20210316_NEB/Glycopeptides - 30min Gradient/Unriched/byos_tmp/45min_Unriched_Samples.oNIql/byonic_s(Sample7) r(2).byrslt	D:/Data/20210316_NEB/Glycopeptides - 30min Gradient/Unriched/20210317_IO25cm_30min_NEB_Sample7_GlycoStt40K_400ng_B_Slot1-17_1_619.d	1							0	0	0	0	20210317_io25cm_30min_neb_sample7_glycostt40k_400ng_b_slot1-17_1_619.ScanId;v=1;d1=60442.60442.3				QTOF_HCD	0.985	Reference	2	17328	5.91	200000			0.04					1 in 1
49694	sp|Q9P2R3|ANFY1_HUMAN Rabankyrin-5 OS=Homo sapiens GN=ANKFY1 PE=1 SV=2	NQLPLVVDAICTR	R.NQLPLVVDAICTR.G	171000	171000		18115	18115	0	52074	37.87	s(DKO1-pre-enriched) r(2)			2								665	677	1.2e-07	1.7e-06	444.65	247.9		247.9	749.908	749.906	3.08	0	1497.8	1497.8	0.0046		37.85		peptide (per sample)	2	1474	62185	2	1	19200	1	42965	139000	37.87		37.24		37.59	38.08	byonic_s(Sample7) r(2)	D:/Data/20210316_NEB/Glycopeptides - 30min Gradient/Unriched/byos_tmp/45min_Unriched_Samples.oNIql/byonic_s(Sample7) r(2).byrslt	D:/Data/20210316_NEB/Glycopeptides - 30min Gradient/Unriched/20210317_IO25cm_30min_NEB_Sample7_GlycoStt40K_400ng_B_Slot1-17_1_619.d	1							0	0	0	0	20210317_io25cm_30min_neb_sample7_glycostt40k_400ng_b_slot1-17_1_619.ScanId;v=1;d1=42965.42965.2		C11(Carbamidomethyl/57.0215)		QTOF_HCD	1.083	Reference	2	128370	5.66	400000			0.11					2 in 2
42822	sp|Q13045|FLII_HUMAN Protein flightless-1 homolog OS=Homo sapiens GN=FLII PE=1 SV=2	NQLTSLPSAICK	R.NQLTSLPSAICK.L	764000	764000		18116	18116	0	52078	27.22	s(DKO1-pre-enriched) r(2)			2								279	290	1.2e-05	0.00018	382.09	170.1		170.1	666.35	666.353	-4.93	0	1330.68	1330.69	-0.0066		27.24		peptide (per sample)	2	831	41278	2	1	35200	1	28664	101000	27.22		25.75		27.2	28.57	byonic_s(Sample7) r(2)	D:/Data/20210316_NEB/Glycopeptides - 30min Gradient/Unriched/byos_tmp/45min_Unriched_Samples.oNIql/byonic_s(Sample7) r(2).byrslt	D:/Data/20210316_NEB/Glycopeptides - 30min Gradient/Unriched/20210317_IO25cm_30min_NEB_Sample7_GlycoStt40K_400ng_B_Slot1-17_1_619.d	1							7.4e-05	0.00029	0.00017	0.00049	20210317_io25cm_30min_neb_sample7_glycostt40k_400ng_b_slot1-17_1_619.ScanId;v=1;d1=28664.28664.2		C11(Carbamidomethyl/57.0215)		QTOF_HCD	1.001	Reference	2	144724	5.66	2000000			0.15					2 in 2
41746	sp|P11021|GRP78_HUMAN 78 kDa glucose-regulated protein OS=Homo sapiens GN=HSPA5 PE=1 SV=2	NQLTSNPENTVFDAK	K.NQLTSNPENTVFDAK.R	2820000	2820000		18119	18119	0	52087	25.58	s(DKO1-pre-enriched) r(2)			2								82	96	5.5e-09	8e-08	575.33	237.9		237.9	839.407	839.408	-0.64	0	1676.8	1676.8	-0.0011		25.6		peptide (MS2)	2	17	38006	2	1	372000	1	26419	1100000	25.58		22.41		24.54	26.34	byonic_s(Sample7) r(2)	D:/Data/20210316_NEB/Glycopeptides - 30min Gradient/Unriched/byos_tmp/45min_Unriched_Samples.oNIql/byonic_s(Sample7) r(2).byrslt	D:/Data/20210316_NEB/Glycopeptides - 30min Gradient/Unriched/20210317_IO25cm_30min_NEB_Sample7_GlycoStt40K_400ng_B_Slot1-17_1_619.d	0							0	0	0	0	20210317_io25cm_30min_neb_sample7_glycostt40k_400ng_b_slot1-17_1_619.ScanId;v=1;d1=26419.26419.2				QTOF_HCD	1.105	Reference	2	72330.4	4.87	8000000			0.07					1 in 1
41686	sp|P11021|GRP78_HUMAN 78 kDa glucose-regulated protein OS=Homo sapiens GN=HSPA5 PE=1 SV=2	NQLTSNPENTVFDAK	K.NQLTSNPENTVFDAK.R	2820000	2820000			18119	0	52087	25.58	s(DKO1-pre-enriched) r(2)			2								82	96	2e-08	2.9e-07	560.7	223.3		223.3	839.405	839.408	-3.3	0	1676.8	1676.8	-0.0055		25.51		peptide (MS2)	2	17	37837	2	1	372000	1	26299	1620000	25.58		22.41		24.54	26.34	byonic_s(Sample7) r(2)	D:/Data/20210316_NEB/Glycopeptides - 30min Gradient/Unriched/byos_tmp/45min_Unriched_Samples.oNIql/byonic_s(Sample7) r(2).byrslt	D:/Data/20210316_NEB/Glycopeptides - 30min Gradient/Unriched/20210317_IO25cm_30min_NEB_Sample7_GlycoStt40K_400ng_B_Slot1-17_1_619.d	0							0	0	0	0	20210317_io25cm_30min_neb_sample7_glycostt40k_400ng_b_slot1-17_1_619.ScanId;v=1;d1=26299.26299.2				QTOF_HCD	1.102	Reference	2	72330.4	4.87	8000000								1 in 1
41700	sp|P11021|GRP78_HUMAN 78 kDa glucose-regulated protein OS=Homo sapiens GN=HSPA5 PE=1 SV=2	NQLTSNPENTVFDAK	K.NQLTSNPENTVFDAK.R	2820000	2820000			18119	0	52087	25.58	s(DKO1-pre-enriched) r(2)			2								82	96	3.5e-09	5.1e-08	578.49	231.7		231.7	839.409	839.408	1.92	0	1676.8	1676.8	0.0032		25.53		peptide (MS2)	2	17	37868	2	1	372000	1	26322	751000	25.58		22.41		24.54	26.34	byonic_s(Sample7) r(2)	D:/Data/20210316_NEB/Glycopeptides - 30min Gradient/Unriched/byos_tmp/45min_Unriched_Samples.oNIql/byonic_s(Sample7) r(2).byrslt	D:/Data/20210316_NEB/Glycopeptides - 30min Gradient/Unriched/20210317_IO25cm_30min_NEB_Sample7_GlycoStt40K_400ng_B_Slot1-17_1_619.d	0							0	0	0	0	20210317_io25cm_30min_neb_sample7_glycostt40k_400ng_b_slot1-17_1_619.ScanId;v=1;d1=26322.26322.2				QTOF_HCD	1.104	Reference	2	72330.4	4.87	8000000								1 in 1
41716	sp|P11021|GRP78_HUMAN 78 kDa glucose-regulated protein OS=Homo sapiens GN=HSPA5 PE=1 SV=2	NQLTSNPENTVFDAK	K.NQLTSNPENTVFDAK.R	2820000	2820000			18119	0	52087	25.58	s(DKO1-pre-enriched) r(2)			2								82	96	0.12	0.66	230.65	14.6		14.6	839.409	839.408	1.25	0	1676.8	1676.8	0.0021		25.55		peptide (MS2)	2	17	37912	2	1	372000	1	26355	178000	25.58		22.41		24.54	26.34	byonic_s(Sample7) r(2)	D:/Data/20210316_NEB/Glycopeptides - 30min Gradient/Unriched/byos_tmp/45min_Unriched_Samples.oNIql/byonic_s(Sample7) r(2).byrslt	D:/Data/20210316_NEB/Glycopeptides - 30min Gradient/Unriched/20210317_IO25cm_30min_NEB_Sample7_GlycoStt40K_400ng_B_Slot1-17_1_619.d	0							0.0035	0.033	0	0	20210317_io25cm_30min_neb_sample7_glycostt40k_400ng_b_slot1-17_1_619.ScanId;v=1;d1=26355.26355.2				QTOF_HCD	1.121	Reference	2	72330.4	4.87	8000000								1 in 1
41750	sp|P11021|GRP78_HUMAN 78 kDa glucose-regulated protein OS=Homo sapiens GN=HSPA5 PE=1 SV=2	NQLTSNPENTVFDAK	K.NQLTSNPENTVFDAK.R	236000	236000		18119	18119	0	52091	25.58	s(DKO1-pre-enriched) r(2)			3								82	96	0.0032	0.044	271.66	141.6		141.6	559.943	559.941	4.23	0	1676.81	1676.8	0.0071		25.6		peptide (per sample)	2	17	38011	2	1	13500	1	26423	78900	25.58		22.41		24.33	26.74	byonic_s(Sample7) r(2)	D:/Data/20210316_NEB/Glycopeptides - 30min Gradient/Unriched/byos_tmp/45min_Unriched_Samples.oNIql/byonic_s(Sample7) r(2).byrslt	D:/Data/20210316_NEB/Glycopeptides - 30min Gradient/Unriched/20210317_IO25cm_30min_NEB_Sample7_GlycoStt40K_400ng_B_Slot1-17_1_619.d	1							0.00065	0.002	0	0	20210317_io25cm_30min_neb_sample7_glycostt40k_400ng_b_slot1-17_1_619.ScanId;v=1;d1=26423.26423.3				QTOF_HCD	0.872	Reference	2	72330.4	4.87	600000			0.08					1 in 1
45069	sp|P11021|GRP78_HUMAN 78 kDa glucose-regulated protein OS=Homo sapiens GN=HSPA5 PE=1 SV=2	NQLTSNPENTVFDAK	K.nQLTSNPENTVFDAK.R	137000	137000	4.651	18117	18117	0	52080	30.79	s(DKO1-pre-enriched) r(2)	N1(Deamidated/0.9840)	N	2				Deamidated/0.9840	149	82	1	82	96	4.1e-14	6e-13	646.38	443.6		272.8	839.898	839.9	-1.81	0	1677.78	1677.78	-0.003	5.22	30.78		peptide (MS2)	2	17	48131	2	1	32600	1	33388	312000	30.79	25.58	22.41	22.41	28.29	31.07	byonic_s(Sample7) r(2)	D:/Data/20210316_NEB/Glycopeptides - 30min Gradient/Unriched/byos_tmp/45min_Unriched_Samples.oNIql/byonic_s(Sample7) r(2).byrslt	D:/Data/20210316_NEB/Glycopeptides - 30min Gradient/Unriched/20210317_IO25cm_30min_NEB_Sample7_GlycoStt40K_400ng_B_Slot1-17_1_619.d	0							0	0	0	0	20210317_io25cm_30min_neb_sample7_glycostt40k_400ng_b_slot1-17_1_619.ScanId;v=1;d1=33388.33388.2				QTOF_HCD	1.104	Reference	2	72330.4	4.87	400000			0.07		[28.29 28.34], [30.24 31.07]			1 in 1
43503	sp|P11021|GRP78_HUMAN 78 kDa glucose-regulated protein OS=Homo sapiens GN=HSPA5 PE=1 SV=2	NQLTSNPENTVFDAK	K.nQLTSNPENTVFDAK.R	137000	137000	4.651		18117	0	52080	30.79	s(DKO1-pre-enriched) r(2)	N1(Deamidated/0.9840)	N	2				Deamidated/0.9840	149	82	1	82	96	3e-07	4.4e-06	516.43	295.5		203.8	839.912	839.9	14.85	0	1677.81	1677.78	0.0249	5.22	28.34		peptide (MS2)	2	17	43430	2	1	32600	1	30141	108000	30.79	25.58	22.41	22.41	28.29	31.07	byonic_s(Sample7) r(2)	D:/Data/20210316_NEB/Glycopeptides - 30min Gradient/Unriched/byos_tmp/45min_Unriched_Samples.oNIql/byonic_s(Sample7) r(2).byrslt	D:/Data/20210316_NEB/Glycopeptides - 30min Gradient/Unriched/20210317_IO25cm_30min_NEB_Sample7_GlycoStt40K_400ng_B_Slot1-17_1_619.d	0							0	0	0	0	20210317_io25cm_30min_neb_sample7_glycostt40k_400ng_b_slot1-17_1_619.ScanId;v=1;d1=30141.30141.2				QTOF_HCD	1.107	Reference	2	72330.4	4.87	400000					[28.29 28.34], [30.24 31.07]			1 in 1
40911	sp|P11021|GRP78_HUMAN 78 kDa glucose-regulated protein OS=Homo sapiens GN=HSPA5 PE=1 SV=2	NQLTSNPENTVFDAK	K.NQLTSNPEnTVFDAK.R	66400	66400	2.303	18118	18118	0	52084	24.49	s(DKO1-pre-enriched) r(2)	N9(Deamidated/0.9840)	N	2				Deamidated/0.9840	149	90	9	82	96	3.7e-09	5.4e-08	539.01	321		199	839.898	839.9	-1.36	0	1677.78	1677.78	-0.0023	-1.09	24.47		peptide (per sample)	2	17	35720	2	1	14800	1	24846	149000	24.49	25.58	22.41	22.41	24.19	24.84	byonic_s(Sample7) r(2)	D:/Data/20210316_NEB/Glycopeptides - 30min Gradient/Unriched/byos_tmp/45min_Unriched_Samples.oNIql/byonic_s(Sample7) r(2).byrslt	D:/Data/20210316_NEB/Glycopeptides - 30min Gradient/Unriched/20210317_IO25cm_30min_NEB_Sample7_GlycoStt40K_400ng_B_Slot1-17_1_619.d	1							0	0	0	0	20210317_io25cm_30min_neb_sample7_glycostt40k_400ng_b_slot1-17_1_619.ScanId;v=1;d1=24846.24846.2				QTOF_HCD	1.093	Reference	2	72330.4	4.87	200000			0.08					1 in 1
38880	sp|P11021|GRP78_HUMAN 78 kDa glucose-regulated protein OS=Homo sapiens GN=HSPA5 PE=1 SV=2	NQLTSNPENTVFDAKR	K.NQLTSNPENTVFDAKR.L	170000	170000		18120	18120	1	52092	21.75	s(DKO1-pre-enriched) r(2)			3								82	97	0.02	0.23	229.54	89.4		89.4	611.976	611.975	2.48	0	1832.91	1832.9	0.0046		21.64		peptide (per sample)	2	17	30159	2	1	14100	1	21005	24600	21.75		21.13		21.27	21.82	byonic_s(Sample7) r(2)	D:/Data/20210316_NEB/Glycopeptides - 30min Gradient/Unriched/byos_tmp/45min_Unriched_Samples.oNIql/byonic_s(Sample7) r(2).byrslt	D:/Data/20210316_NEB/Glycopeptides - 30min Gradient/Unriched/20210317_IO25cm_30min_NEB_Sample7_GlycoStt40K_400ng_B_Slot1-17_1_619.d	1							0.0015	0.0065	0.002	0.0088	20210317_io25cm_30min_neb_sample7_glycostt40k_400ng_b_slot1-17_1_619.ScanId;v=1;d1=21005.21005.3				QTOF_HCD	0.945	Reference	2	72330.4	4.87	500000			0.22					1 in 1
40194	sp|Q9Y5K5|UCHL5_HUMAN Ubiquitin carboxyl-terminal hydrolase isozyme L5 OS=Homo sapiens GN=UCHL5 PE=1 SV=3	NQMLIEEEVQK	K.NQMLIEEEVQK.L	152000	152000		18121	18121	0	52096	23.42	s(DKO1-pre-enriched) r(2)			2								267	277	1.4e-08	2.1e-07	549.02	271.3		271.3	680.843	680.842	0.57	0	1359.67	1359.67	0.0008		23.42		peptide (per sample)	2	2339	33638	2	1	20200	1	23402	84000	23.42		27.2		23.24	23.72	byonic_s(Sample7) r(2)	D:/Data/20210316_NEB/Glycopeptides - 30min Gradient/Unriched/byos_tmp/45min_Unriched_Samples.oNIql/byonic_s(Sample7) r(2).byrslt	D:/Data/20210316_NEB/Glycopeptides - 30min Gradient/Unriched/20210317_IO25cm_30min_NEB_Sample7_GlycoStt40K_400ng_B_Slot1-17_1_619.d	1							0	0	0	0	20210317_io25cm_30min_neb_sample7_glycostt40k_400ng_b_slot1-17_1_619.ScanId;v=1;d1=23402.23402.2				QTOF_HCD	0.997	Reference	2	37474.4	5.06	300000			0.07					1 in 1
32377	sp|O75534|CSDE1_HUMAN Cold shock domain-containing protein E1 OS=Homo sapiens GN=CSDE1 PE=1 SV=2	NQNDPLPGR	K.NQNDPLPGR.I	262000	262000		18122	18122	0	52099	11.24	s(DKO1-pre-enriched) r(2)			2								278	286	1.9e-05	0.00027	362.73	155.8		155.8	505.753	505.754	-1.98	0	1009.49	1009.49	-0.002		11.25		peptide (many samples)	2	602	10953	2	1	30800	1	7693	85000	11.24		7.99		10.85	11.54	byonic_s(Sample7) r(2)	D:/Data/20210316_NEB/Glycopeptides - 30min Gradient/Unriched/byos_tmp/45min_Unriched_Samples.oNIql/byonic_s(Sample7) r(2).byrslt	D:/Data/20210316_NEB/Glycopeptides - 30min Gradient/Unriched/20210317_IO25cm_30min_NEB_Sample7_GlycoStt40K_400ng_B_Slot1-17_1_619.d	1							7.2e-05	0.00029	0.00016	0.00049	20210317_io25cm_30min_neb_sample7_glycostt40k_400ng_b_slot1-17_1_619.ScanId;v=1;d1=7693.7693.2				QTOF_HCD	0.849	Reference	2	88870	5.82	500000			0.07					1 in 1
33732	sp|P20700|LMNB1_HUMAN Lamin-B1 OS=Homo sapiens GN=LMNB1 PE=1 SV=2	NQNSWGTGEDVK	K.NQNSWGTGEDVK.V	498000	498000		18124	18124	0	52104	13.53	s(DKO1-pre-enriched) r(2)			2								517	528	1.6e-06	2.3e-05	465.98	251.1		251.1	667.805	667.802	4.79	0	1333.6	1333.59	0.0064		13.52		peptide (per sample)	2	73	14989	2	1	109000	1	10504	396000	13.53		12.19		13.32	13.72	byonic_s(Sample7) r(2)	D:/Data/20210316_NEB/Glycopeptides - 30min Gradient/Unriched/byos_tmp/45min_Unriched_Samples.oNIql/byonic_s(Sample7) r(2).byrslt	D:/Data/20210316_NEB/Glycopeptides - 30min Gradient/Unriched/20210317_IO25cm_30min_NEB_Sample7_GlycoStt40K_400ng_B_Slot1-17_1_619.d	1							0	0	0	0	20210317_io25cm_30min_neb_sample7_glycostt40k_400ng_b_slot1-17_1_619.ScanId;v=1;d1=10504.10504.2				QTOF_HCD	0.976	Reference	2	66403.9	4.92	1000000			0.07					1 in 1
34879	sp|P20700|LMNB1_HUMAN Lamin-B1 OS=Homo sapiens GN=LMNB1 PE=1 SV=2	NQNSWGTGEDVK	K.NQnSWGTGEDVK.V	48200	48200	8.825	18123	18123	0	52100	15.22	s(DKO1-pre-enriched) r(2)	N3(Deamidated/0.9840)	N	2				Deamidated/0.9840	149	519	3	517	528	0.073	0.54	268.5	76.7		12	668.306	668.294	16.85	0	1334.6	1334.57	0.0225	1.69	15.25		peptide (per sample)	2	73	18189	2	1	19300	1	12729	77100	15.22	13.53	12.19	12.19	15.2	15.27	byonic_s(Sample7) r(2)	D:/Data/20210316_NEB/Glycopeptides - 30min Gradient/Unriched/byos_tmp/45min_Unriched_Samples.oNIql/byonic_s(Sample7) r(2).byrslt	D:/Data/20210316_NEB/Glycopeptides - 30min Gradient/Unriched/20210317_IO25cm_30min_NEB_Sample7_GlycoStt40K_400ng_B_Slot1-17_1_619.d	1							0.0025	0.023	0.0036	0.032	20210317_io25cm_30min_neb_sample7_glycostt40k_400ng_b_slot1-17_1_619.ScanId;v=1;d1=12729.12729.2				QTOF_HCD	0.978	Reference	2	66403.9	4.92	100000			0.04					1 in 1
30907	sp|P78364|PHC1_HUMAN Polyhomeotic-like protein 1 OS=Homo sapiens GN=PHC1 PE=1 SV=3	NQQASAQGPQMQGSTQK	R.NQQASAQGPQMQGSTQK.A	21100	21100		18125	18125	0	52108	8.53	s(DKO1-pre-enriched) r(2)			2								212	228	8.6e-08	1.3e-06	403.33	320.2		320.2	894.918	894.918	-0.45	0	1787.82	1787.82	-0.0008		8.58		peptide (per sample)	2	2031	6421	2	1	3150	1	4558	9370	8.53		0.2		8	9	byonic_s(Sample7) r(2)	D:/Data/20210316_NEB/Glycopeptides - 30min Gradient/Unriched/byos_tmp/45min_Unriched_Samples.oNIql/byonic_s(Sample7) r(2).byrslt	D:/Data/20210316_NEB/Glycopeptides - 30min Gradient/Unriched/20210317_IO25cm_30min_NEB_Sample7_GlycoStt40K_400ng_B_Slot1-17_1_619.d	1							0	0	0	0	20210317_io25cm_30min_neb_sample7_glycostt40k_400ng_b_slot1-17_1_619.ScanId;v=1;d1=4558.4558.2				QTOF_HCD	1.105	Reference	2	105523	9.3	60000			0.06					1 in 1
45833	sp|Q01780|EXOSX_HUMAN Exosome component 10 OS=Homo sapiens GN=EXOSC10 PE=1 SV=2	NQQPVLPAGLQVPK	K.NQQPVLPAGLQVPK.T	45400	45400		18130	18130	0	52116	31.95	s(DKO1-pre-enriched) r(2)			2								137	150	8.6e-06	0.00012	360.18	161.1		161.1	744.923	744.93	-10.02	0	1487.83	1487.85	-0.0149		31.98		peptide (per sample)	2	2169	50540	2	1	11700	1	35000	106000	31.95		27.52		31.91	32.02	byonic_s(Sample7) r(2)	D:/Data/20210316_NEB/Glycopeptides - 30min Gradient/Unriched/byos_tmp/45min_Unriched_Samples.oNIql/byonic_s(Sample7) r(2).byrslt	D:/Data/20210316_NEB/Glycopeptides - 30min Gradient/Unriched/20210317_IO25cm_30min_NEB_Sample7_GlycoStt40K_400ng_B_Slot1-17_1_619.d	1							3.7e-05	9.9e-05	8.4e-05	0.00017	20210317_io25cm_30min_neb_sample7_glycostt40k_400ng_b_slot1-17_1_619.ScanId;v=1;d1=35000.35000.2				QTOF_HCD	1.044	Reference	2	100816	8.53	100000			0.07					1 in 1
40893	sp|P46776|RL27A_HUMAN 60S ribosomal protein L27a OS=Homo sapiens GN=RPL27A PE=1 SV=2	NQSFCPTVNLDK	R.NQSFCPTVNLDK.L	694000	694000		18132	18132	0	52121	24.47	s(DKO1-pre-enriched) r(2)			2								66	77	1.1e-07	1.6e-06	468.25	331.7		331.7	711.841	711.838	4.48	0	1421.67	1421.66	0.0064		24.44		peptide (MS2)	2	2016	35670	2	1	109000	1	24807	371000	24.47		22.31		24.07	25.02	byonic_s(Sample7) r(2)	D:/Data/20210316_NEB/Glycopeptides - 30min Gradient/Unriched/byos_tmp/45min_Unriched_Samples.oNIql/byonic_s(Sample7) r(2).byrslt	D:/Data/20210316_NEB/Glycopeptides - 30min Gradient/Unriched/20210317_IO25cm_30min_NEB_Sample7_GlycoStt40K_400ng_B_Slot1-17_1_619.d	0							0	0	0	0	20210317_io25cm_30min_neb_sample7_glycostt40k_400ng_b_slot1-17_1_619.ScanId;v=1;d1=24807.24807.2		C5(Carbamidomethyl/57.0215)		QTOF_HCD	1.012	Reference	2	16559.3	11.47	2000000			0.07					1 in 1
40904	sp|P46776|RL27A_HUMAN 60S ribosomal protein L27a OS=Homo sapiens GN=RPL27A PE=1 SV=2	NQSFCPTVNLDK	R.NQSFCPTVNLDK.L	694000	694000			18132	0	52121	24.47	s(DKO1-pre-enriched) r(2)			2								66	77	6.6e-08	9.6e-07	464.66	319.7		319.7	711.842	711.838	5.68	0	1421.67	1421.66	0.0081		24.46		peptide (MS2)	2	2016	35705	2	1	109000	1	24832	443000	24.47		22.31		24.07	25.02	byonic_s(Sample7) r(2)	D:/Data/20210316_NEB/Glycopeptides - 30min Gradient/Unriched/byos_tmp/45min_Unriched_Samples.oNIql/byonic_s(Sample7) r(2).byrslt	D:/Data/20210316_NEB/Glycopeptides - 30min Gradient/Unriched/20210317_IO25cm_30min_NEB_Sample7_GlycoStt40K_400ng_B_Slot1-17_1_619.d	0							0	0	0	0	20210317_io25cm_30min_neb_sample7_glycostt40k_400ng_b_slot1-17_1_619.ScanId;v=1;d1=24832.24832.2		C5(Carbamidomethyl/57.0215)		QTOF_HCD	1.012	Reference	2	16559.3	11.47	2000000								1 in 1
31515	sp|O95239|KIF4A_HUMAN Chromosome-associated kinesin KIF4A OS=Homo sapiens GN=KIF4A PE=1 SV=3	NQSLVEENEK	K.NQSLVEENEK.L	381000	381000		18135	18135	0	52126	9.55	s(DKO1-pre-enriched) r(2)			2								392	401	0.045	0.41	266.81	76.7		76.7	595.292	595.288	6.54	0	1188.57	1188.56	0.0078		9.61		peptide (many samples)	2	1064	8156	2	1	25500	1	5765	18900	9.55		12.68		9.3	9.87	byonic_s(Sample7) r(2)	D:/Data/20210316_NEB/Glycopeptides - 30min Gradient/Unriched/byos_tmp/45min_Unriched_Samples.oNIql/byonic_s(Sample7) r(2).byrslt	D:/Data/20210316_NEB/Glycopeptides - 30min Gradient/Unriched/20210317_IO25cm_30min_NEB_Sample7_GlycoStt40K_400ng_B_Slot1-17_1_619.d	1							0.0019	0.016	0.0028	0.022	20210317_io25cm_30min_neb_sample7_glycostt40k_400ng_b_slot1-17_1_619.ScanId;v=1;d1=5765.5765.2				QTOF_HCD	0.943	Reference	2	139852	5.89	700000			0.15					1 in 1
30873	sp|P11142|HSP7C_HUMAN Heat shock cognate 71 kDa protein OS=Homo sapiens GN=HSPA8 PE=1 SV=1	NQTAEKEEFEHQQK	K.nQTAEKEEFEHQQK.E	45300	45300		18138	18138	0	52130	8.51	s(DKO1-pre-enriched) r(2)	N1(Deamidated/0.9840)	N	2				Deamidated/0.9840	149	584	1	584	597	5.6e-12	8.1e-11	736.98	433.9		433.9	873.901	873.9	1.24	0	1745.79	1745.79	0.0022		8.53		peptide (MS2)	2	34	6337	2	1	8380	1	4502	125000	8.51		6.88		6.78	8.81	byonic_s(Sample7) r(2)	D:/Data/20210316_NEB/Glycopeptides - 30min Gradient/Unriched/byos_tmp/45min_Unriched_Samples.oNIql/byonic_s(Sample7) r(2).byrslt	D:/Data/20210316_NEB/Glycopeptides - 30min Gradient/Unriched/20210317_IO25cm_30min_NEB_Sample7_GlycoStt40K_400ng_B_Slot1-17_1_619.d	0							0	0	0	0	20210317_io25cm_30min_neb_sample7_glycostt40k_400ng_b_slot1-17_1_619.ScanId;v=1;d1=4502.4502.2				QTOF_HCD	1.091	Reference	2	70893.6	5.2	100000			0.05		[6.78 7.87], [8.00 8.81]			1 in 1
30488	sp|P11142|HSP7C_HUMAN Heat shock cognate 71 kDa protein OS=Homo sapiens GN=HSPA8 PE=1 SV=1	NQTAEKEEFEHQQK	K.nQTAEKEEFEHQQK.E	45300	45300			18138	0	52130	8.51	s(DKO1-pre-enriched) r(2)	N1(Deamidated/0.9840)	N	2				Deamidated/0.9840	149	584	1	584	597	1.1e-09	1.6e-08	674.99	339.6		339.6	873.899	873.9	-1.33	0	1745.78	1745.79	-0.0023		7.79		peptide (MS2)	2	34	5259	2	1	8380	1	3721	43200	8.51		6.88		6.78	8.81	byonic_s(Sample7) r(2)	D:/Data/20210316_NEB/Glycopeptides - 30min Gradient/Unriched/byos_tmp/45min_Unriched_Samples.oNIql/byonic_s(Sample7) r(2).byrslt	D:/Data/20210316_NEB/Glycopeptides - 30min Gradient/Unriched/20210317_IO25cm_30min_NEB_Sample7_GlycoStt40K_400ng_B_Slot1-17_1_619.d	0							0	0	0	0	20210317_io25cm_30min_neb_sample7_glycostt40k_400ng_b_slot1-17_1_619.ScanId;v=1;d1=3721.3721.2				QTOF_HCD	1.102	Reference	2	70893.6	5.2	100000					[6.78 7.87], [8.00 8.81]			1 in 1
30880	sp|P11142|HSP7C_HUMAN Heat shock cognate 71 kDa protein OS=Homo sapiens GN=HSPA8 PE=1 SV=1	NQTAEKEEFEHQQK	K.nQTAEKEEFEHQQK.E	119000	119000		18138	18138	0	52134	8.51	s(DKO1-pre-enriched) r(2)	N1(Deamidated/0.9840)	N	3				Deamidated/0.9840	149	584	1	584	597	1.9e-07	2.8e-06	531.29	279.6		279.6	582.937	582.936	1.52	0	1745.79	1745.79	0.0027		8.53		peptide (per sample)	2	34	6352	2	1	23300	1	4512	96400	8.51		6.88		7.04	8.58	byonic_s(Sample7) r(2)	D:/Data/20210316_NEB/Glycopeptides - 30min Gradient/Unriched/byos_tmp/45min_Unriched_Samples.oNIql/byonic_s(Sample7) r(2).byrslt	D:/Data/20210316_NEB/Glycopeptides - 30min Gradient/Unriched/20210317_IO25cm_30min_NEB_Sample7_GlycoStt40K_400ng_B_Slot1-17_1_619.d	1							0	0	0	0	20210317_io25cm_30min_neb_sample7_glycostt40k_400ng_b_slot1-17_1_619.ScanId;v=1;d1=4512.4512.3				QTOF_HCD	0.893	Reference	2	70893.6	5.2	300000			0.04					1 in 1
43596	sp|P08107|HSP71_HUMAN Heat shock 70 kDa protein 1A/1B OS=Homo sapiens GN=HSPA1A PE=1 SV=5	NQVALNPQNTVFDAK	K.NQVALNPQNTVFDAK.R	1080000	1080000		18145	18145	0	52152	28.5	s(DKO1-pre-enriched) r(2)			2								57	71	3.3e-13	4.8e-12	599.28	407.4		407.4	829.928	829.928	0.09	0	1657.84	1657.84	0.0002		28.47		peptide (per sample)	2	109	43716	2	1	155000	1	30329	512000	28.5		27.79		27.53	28.75	byonic_s(Sample7) r(2)	D:/Data/20210316_NEB/Glycopeptides - 30min Gradient/Unriched/byos_tmp/45min_Unriched_Samples.oNIql/byonic_s(Sample7) r(2).byrslt	D:/Data/20210316_NEB/Glycopeptides - 30min Gradient/Unriched/20210317_IO25cm_30min_NEB_Sample7_GlycoStt40K_400ng_B_Slot1-17_1_619.d	1							0	0	0	0	20210317_io25cm_30min_neb_sample7_glycostt40k_400ng_b_slot1-17_1_619.ScanId;v=1;d1=30329.30329.2				QTOF_HCD	1.104	Reference	2	70047.7	5.32	3000000			0.11					1 in 1
47051	sp|P08107|HSP71_HUMAN Heat shock 70 kDa protein 1A/1B OS=Homo sapiens GN=HSPA1A PE=1 SV=5	NQVALNPQNTVFDAK	K.nQVALNPQNTVFDAK.R	958000	958000	47.059	18142	18142	0	52144	34.39	s(DKO1-pre-enriched) r(2)	N1(Deamidated/0.9840)	N	2				Deamidated/0.9840	149	57	1	57	71	6.8e-13	9.8e-12	625.25	345.4		242.6	830.421	830.42	0.7	0	1658.83	1658.83	0.0012	5.89	33.83		peptide (MS2)	2	109	54160	2	1	30100	1	37451	195000	34.39	28.5	27.79	27.79	32.56	34.41	byonic_s(Sample7) r(2)	D:/Data/20210316_NEB/Glycopeptides - 30min Gradient/Unriched/byos_tmp/45min_Unriched_Samples.oNIql/byonic_s(Sample7) r(2).byrslt	D:/Data/20210316_NEB/Glycopeptides - 30min Gradient/Unriched/20210317_IO25cm_30min_NEB_Sample7_GlycoStt40K_400ng_B_Slot1-17_1_619.d	0							0	0	0	0	20210317_io25cm_30min_neb_sample7_glycostt40k_400ng_b_slot1-17_1_619.ScanId;v=1;d1=37451.37451.2				QTOF_HCD	1.112	Reference	2	70047.7	5.32	3000000			0.04					1 in 1
47044	sp|P08107|HSP71_HUMAN Heat shock 70 kDa protein 1A/1B OS=Homo sapiens GN=HSPA1A PE=1 SV=5	NQVALNPQNTVFDAK	K.nQVALNPQNTVFDAK.R	958000	958000	47.059		18142	0	52144	34.39	s(DKO1-pre-enriched) r(2)	N1(Deamidated/0.9840)	N	2				Deamidated/0.9840	149	57	1	57	71	1.3e-09	1.9e-08	579.15	368.8		263.3	830.421	830.42	0.7	0	1658.83	1658.83	0.0012	5.89	33.82		peptide (MS2)	2	109	54138	2	1	30100	1	37436	90100	34.39	28.5	27.79	27.79	32.56	34.41	byonic_s(Sample7) r(2)	D:/Data/20210316_NEB/Glycopeptides - 30min Gradient/Unriched/byos_tmp/45min_Unriched_Samples.oNIql/byonic_s(Sample7) r(2).byrslt	D:/Data/20210316_NEB/Glycopeptides - 30min Gradient/Unriched/20210317_IO25cm_30min_NEB_Sample7_GlycoStt40K_400ng_B_Slot1-17_1_619.d	0							0	0	0	0	20210317_io25cm_30min_neb_sample7_glycostt40k_400ng_b_slot1-17_1_619.ScanId;v=1;d1=37436.37436.2				QTOF_HCD	1.11	Reference	2	70047.7	5.32	3000000								1 in 1
43570	sp|P08107|HSP71_HUMAN Heat shock 70 kDa protein 1A/1B OS=Homo sapiens GN=HSPA1A PE=1 SV=5	NQVALNPQNTVFDAK	K.NQVALnPQNTVFDAK.R	807000	807000	42.799	18143	18143	0	52147	28.82	s(DKO1-pre-enriched) r(2)	N6(Deamidated/0.9840)	N	2				Deamidated/0.9840	149	62	6	57	71	5.6e-06	8.2e-05	417.28	217.1		44.8	830.433	830.42	15.05	0	1658.85	1658.83	0.025	0.32	28.42		peptide (many samples)	2	109	43613	2	1	46800	1	30263	253000	28.82	28.5	27.79	27.79	28.06	29.06	byonic_s(Sample7) r(2)	D:/Data/20210316_NEB/Glycopeptides - 30min Gradient/Unriched/byos_tmp/45min_Unriched_Samples.oNIql/byonic_s(Sample7) r(2).byrslt	D:/Data/20210316_NEB/Glycopeptides - 30min Gradient/Unriched/20210317_IO25cm_30min_NEB_Sample7_GlycoStt40K_400ng_B_Slot1-17_1_619.d	1							0	0.0001	0	0.00017	20210317_io25cm_30min_neb_sample7_glycostt40k_400ng_b_slot1-17_1_619.ScanId;v=1;d1=30263.30263.2				QTOF_HCD	1.105	Reference	2	70047.7	5.32	2000000			0.12					1 in 1
44635	sp|P08107|HSP71_HUMAN Heat shock 70 kDa protein 1A/1B OS=Homo sapiens GN=HSPA1A PE=1 SV=5	NQVALNPQNTVFDAK	K.NQVALNPQnTVFDAK.R	2670000	2670000	71.248	18144	18144	0	52149	29.98	s(DKO1-pre-enriched) r(2)	N9(Deamidated/0.9840)	N	2				Deamidated/0.9840	149	65	9	57	71	4.5e-06	6.5e-05	342.59	211.9		95.6	830.423	830.42	3.36	0	1658.83	1658.83	0.0056	1.48	30.16		peptide (MS2)	2	109	46949	2	1	74400	1	32570	56200	29.98	28.5	27.79	27.79	24.93	30.35	byonic_s(Sample7) r(2)	D:/Data/20210316_NEB/Glycopeptides - 30min Gradient/Unriched/byos_tmp/45min_Unriched_Samples.oNIql/byonic_s(Sample7) r(2).byrslt	D:/Data/20210316_NEB/Glycopeptides - 30min Gradient/Unriched/20210317_IO25cm_30min_NEB_Sample7_GlycoStt40K_400ng_B_Slot1-17_1_619.d	0							0	0.0001	0	0.00017	20210317_io25cm_30min_neb_sample7_glycostt40k_400ng_b_slot1-17_1_619.ScanId;v=1;d1=32570.32570.2				QTOF_HCD	1.105	Reference	2	70047.7	5.32	7000000			0.12		[24.93 25.67], [29.10 30.35]			1 in 1
41734	sp|P08107|HSP71_HUMAN Heat shock 70 kDa protein 1A/1B OS=Homo sapiens GN=HSPA1A PE=1 SV=5	NQVALNPQNTVFDAK	K.NQVALNPQnTVFDAK.R	2670000	2670000	71.248		18144	0	52149	29.98	s(DKO1-pre-enriched) r(2)	N9(Deamidated/0.9840)	N	2				Deamidated/0.9840	149	65	9	57	71	0.0011	0.016	357.01	132.2		84	830.423	830.42	2.44	0	1658.83	1658.83	0.0041	1.48	25.58		peptide (MS2)	2	109	37975	2	1	74400	1	26400	120000	29.98	28.5	27.79	27.79	24.93	30.35	byonic_s(Sample7) r(2)	D:/Data/20210316_NEB/Glycopeptides - 30min Gradient/Unriched/byos_tmp/45min_Unriched_Samples.oNIql/byonic_s(Sample7) r(2).byrslt	D:/Data/20210316_NEB/Glycopeptides - 30min Gradient/Unriched/20210317_IO25cm_30min_NEB_Sample7_GlycoStt40K_400ng_B_Slot1-17_1_619.d	0							0.0005	0.0012	0	0.00017	20210317_io25cm_30min_neb_sample7_glycostt40k_400ng_b_slot1-17_1_619.ScanId;v=1;d1=26400.26400.2				QTOF_HCD	1.083	Reference	2	70047.7	5.32	7000000					[24.93 25.67], [29.10 30.35]			1 in 1
43997	sp|P11142|HSP7C_HUMAN Heat shock cognate 71 kDa protein OS=Homo sapiens GN=HSPA8 PE=1 SV=1	NQVAMNPTNTVFDAK	K.NQVAMNPTNTVFDAK.R	3640000	3640000		18149	18149	0	52166	27.27	s(DKO1-pre-enriched) r(2)			2								57	71	0.044	0.4	238.72	119.7		119.7	825.42	825.401	22.26	0	1648.82	1648.79	0.0367		29.12		peptide (MS2)	2	34	44915	2	1	406000	1	31180	34800	27.27		25.33		27.06	29.98	byonic_s(Sample7) r(2)	D:/Data/20210316_NEB/Glycopeptides - 30min Gradient/Unriched/byos_tmp/45min_Unriched_Samples.oNIql/byonic_s(Sample7) r(2).byrslt	D:/Data/20210316_NEB/Glycopeptides - 30min Gradient/Unriched/20210317_IO25cm_30min_NEB_Sample7_GlycoStt40K_400ng_B_Slot1-17_1_619.d	0							0.0018	0.014	0	0	20210317_io25cm_30min_neb_sample7_glycostt40k_400ng_b_slot1-17_1_619.ScanId;v=1;d1=31180.31180.2				QTOF_HCD	1.097	Reference	2	70893.6	5.2	10000000			0.09		[27.06 27.69], [29.08 29.98]			1 in 1
42801	sp|P11142|HSP7C_HUMAN Heat shock cognate 71 kDa protein OS=Homo sapiens GN=HSPA8 PE=1 SV=1	NQVAMNPTNTVFDAK	K.NQVAMNPTNTVFDAK.R	3640000	3640000			18149	0	52166	27.27	s(DKO1-pre-enriched) r(2)			2								57	71	1.3e-10	1.8e-09	530.75	430.1		430.1	825.402	825.401	1.05	0	1648.79	1648.79	0.0017		27.22		peptide (MS2)	2	34	41215	2	1	406000	1	28624	671000	27.27		25.33		27.06	29.98	byonic_s(Sample7) r(2)	D:/Data/20210316_NEB/Glycopeptides - 30min Gradient/Unriched/byos_tmp/45min_Unriched_Samples.oNIql/byonic_s(Sample7) r(2).byrslt	D:/Data/20210316_NEB/Glycopeptides - 30min Gradient/Unriched/20210317_IO25cm_30min_NEB_Sample7_GlycoStt40K_400ng_B_Slot1-17_1_619.d	0							0	0	0	0	20210317_io25cm_30min_neb_sample7_glycostt40k_400ng_b_slot1-17_1_619.ScanId;v=1;d1=28624.28624.2				QTOF_HCD	1.094	Reference	2	70893.6	5.2	10000000					[27.06 27.69], [29.08 29.98]			1 in 1
42820	sp|P11142|HSP7C_HUMAN Heat shock cognate 71 kDa protein OS=Homo sapiens GN=HSPA8 PE=1 SV=1	NQVAMNPTNTVFDAK	K.NQVAMNPTNTVFDAK.R	3640000	3640000			18149	0	52166	27.27	s(DKO1-pre-enriched) r(2)			2								57	71	2.4e-10	3.4e-09	524.5	396.8		396.8	825.404	825.401	3.24	0	1648.79	1648.79	0.0053		27.24		peptide (MS2)	2	34	41274	2	1	406000	1	28662	1110000	27.27		25.33		27.06	29.98	byonic_s(Sample7) r(2)	D:/Data/20210316_NEB/Glycopeptides - 30min Gradient/Unriched/byos_tmp/45min_Unriched_Samples.oNIql/byonic_s(Sample7) r(2).byrslt	D:/Data/20210316_NEB/Glycopeptides - 30min Gradient/Unriched/20210317_IO25cm_30min_NEB_Sample7_GlycoStt40K_400ng_B_Slot1-17_1_619.d	0							0	0	0	0	20210317_io25cm_30min_neb_sample7_glycostt40k_400ng_b_slot1-17_1_619.ScanId;v=1;d1=28662.28662.2				QTOF_HCD	1.093	Reference	2	70893.6	5.2	10000000					[27.06 27.69], [29.08 29.98]			1 in 1
42836	sp|P11142|HSP7C_HUMAN Heat shock cognate 71 kDa protein OS=Homo sapiens GN=HSPA8 PE=1 SV=1	NQVAMNPTNTVFDAK	K.NQVAMNPTNTVFDAK.R	3640000	3640000			18149	0	52166	27.27	s(DKO1-pre-enriched) r(2)			2								57	71	1e-08	1.5e-07	509.01	362.6		362.6	825.4	825.401	-0.87	0	1648.79	1648.79	-0.0014		27.27		peptide (MS2)	2	34	41320	2	1	406000	1	28694	1080000	27.27		25.33		27.06	29.98	byonic_s(Sample7) r(2)	D:/Data/20210316_NEB/Glycopeptides - 30min Gradient/Unriched/byos_tmp/45min_Unriched_Samples.oNIql/byonic_s(Sample7) r(2).byrslt	D:/Data/20210316_NEB/Glycopeptides - 30min Gradient/Unriched/20210317_IO25cm_30min_NEB_Sample7_GlycoStt40K_400ng_B_Slot1-17_1_619.d	0							0	0	0	0	20210317_io25cm_30min_neb_sample7_glycostt40k_400ng_b_slot1-17_1_619.ScanId;v=1;d1=28694.28694.2				QTOF_HCD	1.11	Reference	2	70893.6	5.2	10000000					[27.06 27.69], [29.08 29.98]			1 in 1
46316	sp|P11142|HSP7C_HUMAN Heat shock cognate 71 kDa protein OS=Homo sapiens GN=HSPA8 PE=1 SV=1	NQVAMNPTNTVFDAK	K.nQVAMNPTNTVFDAK.R	311000	311000	7.862	18146	18146	0	52156	32.77	s(DKO1-pre-enriched) r(2)	N1(Deamidated/0.9840)	N	2				Deamidated/0.9840	149	57	1	57	71	4.5e-09	6.5e-08	548.18	357.9		201.8	825.892	825.893	-1.98	0	1649.77	1649.77	-0.0033	5.49	32.76		peptide (MS2)	2	34	52022	2	1	50200	1	36001	138000	32.77	27.27	25.33	25.33	30.19	33	byonic_s(Sample7) r(2)	D:/Data/20210316_NEB/Glycopeptides - 30min Gradient/Unriched/byos_tmp/45min_Unriched_Samples.oNIql/byonic_s(Sample7) r(2).byrslt	D:/Data/20210316_NEB/Glycopeptides - 30min Gradient/Unriched/20210317_IO25cm_30min_NEB_Sample7_GlycoStt40K_400ng_B_Slot1-17_1_619.d	0							0	0	0	0	20210317_io25cm_30min_neb_sample7_glycostt40k_400ng_b_slot1-17_1_619.ScanId;v=1;d1=36001.36001.2				QTOF_HCD	1.1	Reference	2	70893.6	5.2	800000			0.08		[30.19 30.96], [32.56 33.00]			1 in 1
44760	sp|P11142|HSP7C_HUMAN Heat shock cognate 71 kDa protein OS=Homo sapiens GN=HSPA8 PE=1 SV=1	NQVAMNPTNTVFDAK	K.nQVAMNPTNTVFDAK.R	311000	311000	7.862		18146	0	52156	32.77	s(DKO1-pre-enriched) r(2)	N1(Deamidated/0.9840)	N	2				Deamidated/0.9840	149	57	1	57	71	1.6e-09	2.3e-08	521.64	367.5		232.5	825.894	825.893	1.27	0	1649.77	1649.77	0.0021	5.49	30.33		peptide (MS2)	2	34	47295	2	1	50200	1	32805	208000	32.77	27.27	25.33	25.33	30.19	33	byonic_s(Sample7) r(2)	D:/Data/20210316_NEB/Glycopeptides - 30min Gradient/Unriched/byos_tmp/45min_Unriched_Samples.oNIql/byonic_s(Sample7) r(2).byrslt	D:/Data/20210316_NEB/Glycopeptides - 30min Gradient/Unriched/20210317_IO25cm_30min_NEB_Sample7_GlycoStt40K_400ng_B_Slot1-17_1_619.d	0							0	0	0	0	20210317_io25cm_30min_neb_sample7_glycostt40k_400ng_b_slot1-17_1_619.ScanId;v=1;d1=32805.32805.2				QTOF_HCD	1.113	Reference	2	70893.6	5.2	800000					[30.19 30.96], [32.56 33.00]			1 in 1
46300	sp|P11142|HSP7C_HUMAN Heat shock cognate 71 kDa protein OS=Homo sapiens GN=HSPA8 PE=1 SV=1	NQVAMNPTNTVFDAK	K.nQVAMNPTNTVFDAK.R	311000	311000	7.862		18146	0	52156	32.77	s(DKO1-pre-enriched) r(2)	N1(Deamidated/0.9840)	N	2				Deamidated/0.9840	149	57	1	57	71	1.7e-10	2.5e-09	562.47	413.3		269	825.886	825.893	-8.57	0	1649.76	1649.77	-0.0141	5.49	32.74		peptide (MS2)	2	34	51978	2	1	50200	1	35969	334000	32.77	27.27	25.33	25.33	30.19	33	byonic_s(Sample7) r(2)	D:/Data/20210316_NEB/Glycopeptides - 30min Gradient/Unriched/byos_tmp/45min_Unriched_Samples.oNIql/byonic_s(Sample7) r(2).byrslt	D:/Data/20210316_NEB/Glycopeptides - 30min Gradient/Unriched/20210317_IO25cm_30min_NEB_Sample7_GlycoStt40K_400ng_B_Slot1-17_1_619.d	0							0	0	0	0	20210317_io25cm_30min_neb_sample7_glycostt40k_400ng_b_slot1-17_1_619.ScanId;v=1;d1=35969.35969.2				QTOF_HCD	1.102	Reference	2	70893.6	5.2	800000					[30.19 30.96], [32.56 33.00]			1 in 1
46334	sp|P11142|HSP7C_HUMAN Heat shock cognate 71 kDa protein OS=Homo sapiens GN=HSPA8 PE=1 SV=1	NQVAMNPTNTVFDAK	K.nQVAMNPTNTVFDAK.R	311000	311000	7.862		18146	0	52156	32.77	s(DKO1-pre-enriched) r(2)	N1(Deamidated/0.9840)	N	2				Deamidated/0.9840	149	57	1	57	71	8.2e-12	1.2e-10	580.88	425.8		307.1	825.895	825.893	2.5	0	1649.78	1649.77	0.0041	5.49	32.79		peptide (MS2)	2	34	52077	2	1	50200	1	36037	264000	32.77	27.27	25.33	25.33	30.19	33	byonic_s(Sample7) r(2)	D:/Data/20210316_NEB/Glycopeptides - 30min Gradient/Unriched/byos_tmp/45min_Unriched_Samples.oNIql/byonic_s(Sample7) r(2).byrslt	D:/Data/20210316_NEB/Glycopeptides - 30min Gradient/Unriched/20210317_IO25cm_30min_NEB_Sample7_GlycoStt40K_400ng_B_Slot1-17_1_619.d	0							0	0	0	0	20210317_io25cm_30min_neb_sample7_glycostt40k_400ng_b_slot1-17_1_619.ScanId;v=1;d1=36037.36037.2				QTOF_HCD	1.102	Reference	2	70893.6	5.2	800000					[30.19 30.96], [32.56 33.00]			1 in 1
39263	sp|P11142|HSP7C_HUMAN Heat shock cognate 71 kDa protein OS=Homo sapiens GN=HSPA8 PE=1 SV=1	NQVAMNPTNTVFDAK	K.NQVAmNPTNTVFDAK.R	171000	171000	4.493	18147	18147	0	52160	22.26	s(DKO1-pre-enriched) r(2)	M5(Oxidation/15.9949)	M	2				Oxidation/15.9949	146	61	5	57	71	2.5e-09	3.7e-08	564.36	319.7		319.7	833.401	833.399	2.68	0	1664.79	1664.78	0.0045	-5.01	22.24		peptide (per sample)	2	34	31281	2	1	19400	1	21766	115000	22.26	27.27	25.33	25.33	21.89	22.43	byonic_s(Sample7) r(2)	D:/Data/20210316_NEB/Glycopeptides - 30min Gradient/Unriched/byos_tmp/45min_Unriched_Samples.oNIql/byonic_s(Sample7) r(2).byrslt	D:/Data/20210316_NEB/Glycopeptides - 30min Gradient/Unriched/20210317_IO25cm_30min_NEB_Sample7_GlycoStt40K_400ng_B_Slot1-17_1_619.d	1							0	0	0	0	20210317_io25cm_30min_neb_sample7_glycostt40k_400ng_b_slot1-17_1_619.ScanId;v=1;d1=21766.21766.2				QTOF_HCD	1.095	Reference	2	70893.6	5.2	500000			0.12					1 in 1
42738	sp|P11142|HSP7C_HUMAN Heat shock cognate 71 kDa protein OS=Homo sapiens GN=HSPA8 PE=1 SV=1	NQVAMNPTNTVFDAK	K.NQVAMNPTnTVFDAK.R	60300	60300	1.63	18148	18148	0	52163	27.25	s(DKO1-pre-enriched) r(2)	N9(Deamidated/0.9840)	N	2				Deamidated/0.9840	149	65	9	57	71	1.6e-08	2.4e-07	493.68	354.3		147.6	825.894	825.893	1.24	0	1649.77	1649.77	0.002	-0.02	27.13		peptide (per sample)	2	34	41038	2	1	11800	1	28499	155000	27.25	27.27	25.33	25.33	26.32	27.64	byonic_s(Sample7) r(2)	D:/Data/20210316_NEB/Glycopeptides - 30min Gradient/Unriched/byos_tmp/45min_Unriched_Samples.oNIql/byonic_s(Sample7) r(2).byrslt	D:/Data/20210316_NEB/Glycopeptides - 30min Gradient/Unriched/20210317_IO25cm_30min_NEB_Sample7_GlycoStt40K_400ng_B_Slot1-17_1_619.d	1							0	0	0	0	20210317_io25cm_30min_neb_sample7_glycostt40k_400ng_b_slot1-17_1_619.ScanId;v=1;d1=28499.28499.2				QTOF_HCD	1.085	Reference	2	70893.6	5.2	200000			0.09					1 in 1
53839	sp|Q92542|NICA_HUMAN Nicastrin OS=Homo sapiens GN=NCSTN PE=1 SV=2	NQVEDLLATLEK	R.NQVEDLLATLEK.S	173000	173000		18150	18150	0	52170	44.29	s(DKO1-pre-enriched) r(2)			2								392	403	3.1e-09	4.5e-08	568.11	308.4		308.4	686.869	686.87	-1.22	0	1371.72	1371.72	-0.0017		44.29		peptide (per sample)	2	1737	75195	2	1	28000	1	51574	97600	44.29		33.68		44.01	44.55	byonic_s(Sample7) r(2)	D:/Data/20210316_NEB/Glycopeptides - 30min Gradient/Unriched/byos_tmp/45min_Unriched_Samples.oNIql/byonic_s(Sample7) r(2).byrslt	D:/Data/20210316_NEB/Glycopeptides - 30min Gradient/Unriched/20210317_IO25cm_30min_NEB_Sample7_GlycoStt40K_400ng_B_Slot1-17_1_619.d	1							0	0	0	0	20210317_io25cm_30min_neb_sample7_glycostt40k_400ng_b_slot1-17_1_619.ScanId;v=1;d1=51574.51574.2				QTOF_HCD	1.005	Reference	2	78398.3	5.58	400000			0.07					1 in 1
45808	sp|P51580|TPMT_HUMAN Thiopurine S-methyltransferase OS=Homo sapiens GN=TPMT PE=1 SV=1	NQVLTLEEWQDK	K.NQVLTLEEWQDK.W	607000	607000		18151	18151	0	52173	32.28	s(DKO1-pre-enriched) r(2)			2								21	32	6.5e-08	9.4e-07	491.87	312		312	751.88	751.878	2.39	0	1501.74	1501.74	0.0036		31.95		peptide (many samples)	2	3213	50472	2	1	47700	1	34956	113000	32.28		33.39		31.7	32.93	byonic_s(Sample7) r(2)	D:/Data/20210316_NEB/Glycopeptides - 30min Gradient/Unriched/byos_tmp/45min_Unriched_Samples.oNIql/byonic_s(Sample7) r(2).byrslt	D:/Data/20210316_NEB/Glycopeptides - 30min Gradient/Unriched/20210317_IO25cm_30min_NEB_Sample7_GlycoStt40K_400ng_B_Slot1-17_1_619.d	1							0	0	0	0	20210317_io25cm_30min_neb_sample7_glycostt40k_400ng_b_slot1-17_1_619.ScanId;v=1;d1=34956.34956.2				QTOF_HCD	1.043	Reference	2	28043.9	5.8	1000000			0.05					1 in 1
51732	sp|Q9Y5S2|MRCKB_HUMAN Serine/threonine-protein kinase MRCK beta OS=Homo sapiens GN=CDC42BPB PE=1 SV=2	NQVVHVPLEAYDSSLPLIK	R.NQVVHVPLEAYDSSLPLIK.A	1070000	1070000		18152	18152	1	52175	41.41	s(DKO1-pre-enriched) r(2)			3								1223	1241	1.3e-10	1.9e-09	513.44	448.9		448.9	708.045	708.056	-15.87	0	2121.11	2121.15	-0.0337		40.85		peptide (per sample)	2	526	68158	2	1	187000	1	46961	39100	41.41		48.7		40.79	41.76	byonic_s(Sample7) r(2)	D:/Data/20210316_NEB/Glycopeptides - 30min Gradient/Unriched/byos_tmp/45min_Unriched_Samples.oNIql/byonic_s(Sample7) r(2).byrslt	D:/Data/20210316_NEB/Glycopeptides - 30min Gradient/Unriched/20210317_IO25cm_30min_NEB_Sample7_GlycoStt40K_400ng_B_Slot1-17_1_619.d	1							0	0	0	0	20210317_io25cm_30min_neb_sample7_glycostt40k_400ng_b_slot1-17_1_619.ScanId;v=1;d1=46961.46961.3				QTOF_HCD	1.001	Reference	2	194280	5.93	3000000			0.08					1 in 1
43682	sp|P09543|CN37_HUMAN 2',3'-cyclic-nucleotide 3'-phosphodiesterase OS=Homo sapiens GN=CNP PE=1 SV=2	NQWQLSADDLK	K.NQWQLSADDLK.K	718000	718000		18153	18153	0	52178	28.71	s(DKO1-pre-enriched) r(2)			2								165	175	5.8e-05	0.00084	411.97	138.1		138.1	659.333	659.325	11.16	0	1316.65	1316.64	0.0147		28.61		peptide (MS2)	2	449	43963	2	1	45800	1	30504	78600	28.71		27.66		27.8	29.01	byonic_s(Sample7) r(2)	D:/Data/20210316_NEB/Glycopeptides - 30min Gradient/Unriched/byos_tmp/45min_Unriched_Samples.oNIql/byonic_s(Sample7) r(2).byrslt	D:/Data/20210316_NEB/Glycopeptides - 30min Gradient/Unriched/20210317_IO25cm_30min_NEB_Sample7_GlycoStt40K_400ng_B_Slot1-17_1_619.d	0							0.00021	0.00046	0.00016	0.00049	20210317_io25cm_30min_neb_sample7_glycostt40k_400ng_b_slot1-17_1_619.ScanId;v=1;d1=30504.30504.2				QTOF_HCD	1	Reference	2	47572.3	9.4	2000000			0.08					1 in 1
43690	sp|P09543|CN37_HUMAN 2',3'-cyclic-nucleotide 3'-phosphodiesterase OS=Homo sapiens GN=CNP PE=1 SV=2	NQWQLSADDLK	K.NQWQLSADDLK.K	718000	718000			18153	0	52178	28.71	s(DKO1-pre-enriched) r(2)			2								165	175	1.4e-05	0.00021	422.52	155.2		155.2	659.333	659.325	11.16	0	1316.65	1316.64	0.0147		28.61		peptide (MS2)	2	449	43984	2	1	45800	1	30518	70200	28.71		27.66		27.8	29.01	byonic_s(Sample7) r(2)	D:/Data/20210316_NEB/Glycopeptides - 30min Gradient/Unriched/byos_tmp/45min_Unriched_Samples.oNIql/byonic_s(Sample7) r(2).byrslt	D:/Data/20210316_NEB/Glycopeptides - 30min Gradient/Unriched/20210317_IO25cm_30min_NEB_Sample7_GlycoStt40K_400ng_B_Slot1-17_1_619.d	0							7.3e-05	0.00029	0.00016	0.00049	20210317_io25cm_30min_neb_sample7_glycostt40k_400ng_b_slot1-17_1_619.ScanId;v=1;d1=30518.30518.2				QTOF_HCD	1	Reference	2	47572.3	9.4	2000000								1 in 1
39570	sp|P09543|CN37_HUMAN 2',3'-cyclic-nucleotide 3'-phosphodiesterase OS=Homo sapiens GN=CNP PE=1 SV=2	NQWQLSADDLKK	K.NQWQLSADDLKK.L	64300	64300		18154	18154	0	52181	22.63	s(DKO1-pre-enriched) r(2)			3								165	176	0.00094	0.013	271.75	167.9		167.9	482.582	482.584	-5.12	0	1444.72	1444.73	-0.0074		22.64		peptide (per sample)	2	449	32094	2	1	10500	1	22324	42200	22.63		25.8		21.85	22.82	byonic_s(Sample7) r(2)	D:/Data/20210316_NEB/Glycopeptides - 30min Gradient/Unriched/byos_tmp/45min_Unriched_Samples.oNIql/byonic_s(Sample7) r(2).byrslt	D:/Data/20210316_NEB/Glycopeptides - 30min Gradient/Unriched/20210317_IO25cm_30min_NEB_Sample7_GlycoStt40K_400ng_B_Slot1-17_1_619.d	1							0.00051	0.001	0.00081	0.0015	20210317_io25cm_30min_neb_sample7_glycostt40k_400ng_b_slot1-17_1_619.ScanId;v=1;d1=22324.22324.3				QTOF_HCD	0.795	Reference	2	47572.3	9.4	200000			0.06					1 in 1
42890	sp|P25786|PSA1_HUMAN Proteasome subunit alpha type-1 OS=Homo sapiens GN=PSMA1 PE=1 SV=1	NQYDNDVTVWSPQGR	R.NQYDNDVTVWSPQGR.I	108000	108000		18155	18155	0	52183	27.36	s(DKO1-pre-enriched) r(2)			2								4	18	3.9e-13	5.6e-12	615.74	499.2		499.2	889.91	889.908	1.68	0	1777.81	1777.8	0.003		27.36		peptide (per sample)	2	762	41518	2	1	13400	1	28819	213000	27.36		20.93		26.83	27.6	byonic_s(Sample7) r(2)	D:/Data/20210316_NEB/Glycopeptides - 30min Gradient/Unriched/byos_tmp/45min_Unriched_Samples.oNIql/byonic_s(Sample7) r(2).byrslt	D:/Data/20210316_NEB/Glycopeptides - 30min Gradient/Unriched/20210317_IO25cm_30min_NEB_Sample7_GlycoStt40K_400ng_B_Slot1-17_1_619.d	1							0	0	0	0	20210317_io25cm_30min_neb_sample7_glycostt40k_400ng_b_slot1-17_1_619.ScanId;v=1;d1=28819.28819.2				QTOF_HCD	1.094	Reference	2	29551.4	6.15	300000			0.09					1 in 1
46562	sp|P19387|RPB3_HUMAN DNA-directed RNA polymerase II subunit RPB3 OS=Homo sapiens GN=POLR2C PE=1 SV=2	NRDNDPNDYVEQDDILIVK	R.NRDNDPNDYVEQDDILIVK.L	363000	363000		18160	18160	1	52192	33.21	s(DKO1-pre-enriched) r(2)			3								134	152	0.12	0.12	259.88	134.2		134.2	759.038	759.033	6.53	0	2274.09	2274.08	0.0149		33.11		peptide (per sample)	2	2924	52750	2	1	31300	1	36486	63500	33.21		35.81		32.67	33.41	byonic_s(Sample7) r(2)	D:/Data/20210316_NEB/Glycopeptides - 30min Gradient/Unriched/byos_tmp/45min_Unriched_Samples.oNIql/byonic_s(Sample7) r(2).byrslt	D:/Data/20210316_NEB/Glycopeptides - 30min Gradient/Unriched/20210317_IO25cm_30min_NEB_Sample7_GlycoStt40K_400ng_B_Slot1-17_1_619.d	1							0.0035	0.004	0.0052	0.0055	20210317_io25cm_30min_neb_sample7_glycostt40k_400ng_b_slot1-17_1_619.ScanId;v=1;d1=36486.36486.3				QTOF_HCD	0.935	Reference	2	31434.9	4.59	1000000			0.11					1 in 1
30469	sp|P12268|IMDH2_HUMAN Inosine-5'-monophosphate dehydrogenase 2 OS=Homo sapiens GN=IMPDH2 PE=1 SV=2	NRDYPLASK	K.NRDYPLASK.D	656000	656000		18161	18161	0	52194	7.84	s(DKO1-pre-enriched) r(2)			2								230	238	0.064	0.5	303.27	104.4		104.4	532.271	532.28	-16.84	0	1062.53	1062.55	-0.0179		7.75		peptide (per sample)	2	150	5203	2	1	50900	1	3686	109000	7.84		14.33		7.31	7.91	byonic_s(Sample7) r(2)	D:/Data/20210316_NEB/Glycopeptides - 30min Gradient/Unriched/byos_tmp/45min_Unriched_Samples.oNIql/byonic_s(Sample7) r(2).byrslt	D:/Data/20210316_NEB/Glycopeptides - 30min Gradient/Unriched/20210317_IO25cm_30min_NEB_Sample7_GlycoStt40K_400ng_B_Slot1-17_1_619.d	1							0.0023	0.022	0.0034	0.03	20210317_io25cm_30min_neb_sample7_glycostt40k_400ng_b_slot1-17_1_619.ScanId;v=1;d1=3686.3686.2				QTOF_HCD	0.897	Reference	2	55796.6	6.45	1000000			0.09					1 in 1
43302	sp|O94826|TOM70_HUMAN Mitochondrial import receptor subunit TOM70 OS=Homo sapiens GN=TOMM70A PE=1 SV=1	NREPLMPSPQFIK	K.NREPLMPSPQFIK.S	146000	146000		18164	18164	0	52200	27.92	s(DKO1-pre-enriched) r(2)			2								246	258	1.2e-06	1.7e-05	533.11	308.7		308.7	778.92	778.916	4.29	0	1555.82	1555.82	0.0067		28.02		peptide (per sample)	2	403	42813	2	1	30200	1	29708	45800	27.92		34.14		27.02	28.08	byonic_s(Sample7) r(2)	D:/Data/20210316_NEB/Glycopeptides - 30min Gradient/Unriched/byos_tmp/45min_Unriched_Samples.oNIql/byonic_s(Sample7) r(2).byrslt	D:/Data/20210316_NEB/Glycopeptides - 30min Gradient/Unriched/20210317_IO25cm_30min_NEB_Sample7_GlycoStt40K_400ng_B_Slot1-17_1_619.d	1							0	0	0	0	20210317_io25cm_30min_neb_sample7_glycostt40k_400ng_b_slot1-17_1_619.ScanId;v=1;d1=29708.29708.2				QTOF_HCD	1.087	Reference	2	67442.3	6.77	400000			0.05					1 in 1
42341	sp|P62314|SMD1_HUMAN Small nuclear ribonucleoprotein Sm D1 OS=Homo sapiens GN=SNRPD1 PE=1 SV=1	NREPVQLETLSIR	K.NREPVQLETLSIR.G	120000	120000		18165	18165	0	52204	26.55	s(DKO1-pre-enriched) r(2)			2								49	61	8.9e-15	1.3e-13	777.12	464.2		464.2	777.936	777.934	3.12	0	1553.86	1553.85	0.0048		26.56		peptide (per sample)	2	757	39836	2	1	17000	1	27688	231000	26.55		33.06		26.25	27.5	byonic_s(Sample7) r(2)	D:/Data/20210316_NEB/Glycopeptides - 30min Gradient/Unriched/byos_tmp/45min_Unriched_Samples.oNIql/byonic_s(Sample7) r(2).byrslt	D:/Data/20210316_NEB/Glycopeptides - 30min Gradient/Unriched/20210317_IO25cm_30min_NEB_Sample7_GlycoStt40K_400ng_B_Slot1-17_1_619.d	1							0	0	0	0	20210317_io25cm_30min_neb_sample7_glycostt40k_400ng_b_slot1-17_1_619.ScanId;v=1;d1=27688.27688.2				QTOF_HCD	1.087	Reference	2	13281.5	12.05	300000			0.07					1 in 1
42331	sp|P62314|SMD1_HUMAN Small nuclear ribonucleoprotein Sm D1 OS=Homo sapiens GN=SNRPD1 PE=1 SV=1	NREPVQLETLSIR	K.NREPVQLETLSIR.G	92000	92000		18165	18165	0	52208	26.53	s(DKO1-pre-enriched) r(2)			3								49	61	5.2e-10	7.5e-09	570.4	333.7		333.7	518.956	518.958	-3.72	0	1553.85	1553.85	-0.0058		26.55		peptide (per sample)	2	757	39817	2	1	16200	1	27675	114000	26.53		33.06		26.46	27.18	byonic_s(Sample7) r(2)	D:/Data/20210316_NEB/Glycopeptides - 30min Gradient/Unriched/byos_tmp/45min_Unriched_Samples.oNIql/byonic_s(Sample7) r(2).byrslt	D:/Data/20210316_NEB/Glycopeptides - 30min Gradient/Unriched/20210317_IO25cm_30min_NEB_Sample7_GlycoStt40K_400ng_B_Slot1-17_1_619.d	1							0	0	0	0	20210317_io25cm_30min_neb_sample7_glycostt40k_400ng_b_slot1-17_1_619.ScanId;v=1;d1=27675.27675.3				QTOF_HCD	0.856	Reference	2	13281.5	12.05	200000			0.08					1 in 1
31169	sp|P84103|SRSF3_HUMAN Serine/arginine-rich splicing factor 3 OS=Homo sapiens GN=SRSF3 PE=1 SV=1	NRGPPPSWGR	R.NRGPPPSWGR.R	954000	954000		18166	18166	0	52212	9.14	s(DKO1-pre-enriched) r(2)			2								89	98	0.17	0.76	233.12	71.5		71.5	562.293	562.291	3.64	0	1122.57	1122.57	0.0041		9.01		peptide (MS2)	2	763	7142	2	1	43000	1	5064	18200	9.14		10.85		8.37	9.5	byonic_s(Sample7) r(2)	D:/Data/20210316_NEB/Glycopeptides - 30min Gradient/Unriched/byos_tmp/45min_Unriched_Samples.oNIql/byonic_s(Sample7) r(2).byrslt	D:/Data/20210316_NEB/Glycopeptides - 30min Gradient/Unriched/20210317_IO25cm_30min_NEB_Sample7_GlycoStt40K_400ng_B_Slot1-17_1_619.d	0							0.0044	0.048	0.0012	0.0037	20210317_io25cm_30min_neb_sample7_glycostt40k_400ng_b_slot1-17_1_619.ScanId;v=1;d1=5064.5064.2				QTOF_HCD	0.927	Reference	2	19197.3	12.12	2000000			0.1					1 in 1
31183	sp|P84103|SRSF3_HUMAN Serine/arginine-rich splicing factor 3 OS=Homo sapiens GN=SRSF3 PE=1 SV=1	NRGPPPSWGR	R.NRGPPPSWGR.R	954000	954000			18166	0	52212	9.14	s(DKO1-pre-enriched) r(2)			2								89	98	0.0045	0.061	400.74	146.4		146.4	562.292	562.291	1.57	0	1122.57	1122.57	0.0018		9.03		peptide (MS2)	2	763	7176	2	1	43000	1	5088	26500	9.14		10.85		8.37	9.5	byonic_s(Sample7) r(2)	D:/Data/20210316_NEB/Glycopeptides - 30min Gradient/Unriched/byos_tmp/45min_Unriched_Samples.oNIql/byonic_s(Sample7) r(2).byrslt	D:/Data/20210316_NEB/Glycopeptides - 30min Gradient/Unriched/20210317_IO25cm_30min_NEB_Sample7_GlycoStt40K_400ng_B_Slot1-17_1_619.d	0							0.00073	0.0026	0.0012	0.0037	20210317_io25cm_30min_neb_sample7_glycostt40k_400ng_b_slot1-17_1_619.ScanId;v=1;d1=5088.5088.2				QTOF_HCD	0.92	Reference	2	19197.3	12.12	2000000								1 in 1
29265	sp|Q15084|PDIA6_HUMAN Protein disulfide-isomerase A6 OS=Homo sapiens GN=PDIA6 PE=1 SV=1	NRPEDYQGGR	K.NRPEDYQGGR.T	1380000	1380000		18171	18171	0	52218	1.03	s(DKO1-pre-enriched) r(2)			2								109	118	3.4e-05	0.00049	449.18	248.7		248.7	596.279	596.279	0.24	0	1190.54	1190.54	0.0003		1.85		peptide (MS2)	2	180	1029	2	1	14600	1	713	21400	1.03		2.94		0.02	2.46	byonic_s(Sample7) r(2)	D:/Data/20210316_NEB/Glycopeptides - 30min Gradient/Unriched/byos_tmp/45min_Unriched_Samples.oNIql/byonic_s(Sample7) r(2).byrslt	D:/Data/20210316_NEB/Glycopeptides - 30min Gradient/Unriched/20210317_IO25cm_30min_NEB_Sample7_GlycoStt40K_400ng_B_Slot1-17_1_619.d	0							0.00011	0.00037	0	0	20210317_io25cm_30min_neb_sample7_glycostt40k_400ng_b_slot1-17_1_619.ScanId;v=1;d1=713.713.2				QTOF_HCD	0.897	Reference	2	48114.9	4.76	3000000			0.57					1 in 1
29014	sp|Q15084|PDIA6_HUMAN Protein disulfide-isomerase A6 OS=Homo sapiens GN=PDIA6 PE=1 SV=1	NRPEDYQGGR	K.NRPEDYQGGR.T	1380000	1380000			18171	0	52218	1.03	s(DKO1-pre-enriched) r(2)			2								109	118	2.3e-06	3.3e-05	511.43	277.1		277.1	596.279	596.279	1.32	0	1190.54	1190.54	0.0016		0.12		peptide (MS2)	2	180	72	2	1	14600	1	52	42700	1.03		2.94		0.02	2.46	byonic_s(Sample7) r(2)	D:/Data/20210316_NEB/Glycopeptides - 30min Gradient/Unriched/byos_tmp/45min_Unriched_Samples.oNIql/byonic_s(Sample7) r(2).byrslt	D:/Data/20210316_NEB/Glycopeptides - 30min Gradient/Unriched/20210317_IO25cm_30min_NEB_Sample7_GlycoStt40K_400ng_B_Slot1-17_1_619.d	0							0	5.3e-05	0	0	20210317_io25cm_30min_neb_sample7_glycostt40k_400ng_b_slot1-17_1_619.ScanId;v=1;d1=52.52.2				QTOF_HCD	0.897	Reference	2	48114.9	4.76	3000000								1 in 1
29022	sp|Q15084|PDIA6_HUMAN Protein disulfide-isomerase A6 OS=Homo sapiens GN=PDIA6 PE=1 SV=1	NRPEDYQGGR	K.NRPEDYQGGR.T	1380000	1380000			18171	0	52218	1.03	s(DKO1-pre-enriched) r(2)			2								109	118	0.036	0.35	362.48	71.2		71.2	596.275	596.279	-5.74	0	1190.54	1190.54	-0.0068		0.15		peptide (MS2)	2	180	88	2	1	14600	1	64	23300	1.03		2.94		0.02	2.46	byonic_s(Sample7) r(2)	D:/Data/20210316_NEB/Glycopeptides - 30min Gradient/Unriched/byos_tmp/45min_Unriched_Samples.oNIql/byonic_s(Sample7) r(2).byrslt	D:/Data/20210316_NEB/Glycopeptides - 30min Gradient/Unriched/20210317_IO25cm_30min_NEB_Sample7_GlycoStt40K_400ng_B_Slot1-17_1_619.d	0							0.0016	0.0098	0	0	20210317_io25cm_30min_neb_sample7_glycostt40k_400ng_b_slot1-17_1_619.ScanId;v=1;d1=64.64.2				QTOF_HCD	0.897	Reference	2	48114.9	4.76	3000000								1 in 1
29027	sp|Q15084|PDIA6_HUMAN Protein disulfide-isomerase A6 OS=Homo sapiens GN=PDIA6 PE=1 SV=1	NRPEDYQGGR	K.NRPEDYQGGR.T	1380000	1380000			18171	0	52218	1.03	s(DKO1-pre-enriched) r(2)			2								109	118	5.7e-06	8.2e-05	553.35	213.2		213.2	596.275	596.279	-5.74	0	1190.54	1190.54	-0.0068		0.15		peptide (MS2)	2	180	98	2	1	14600	1	70	115000	1.03		2.94		0.02	2.46	byonic_s(Sample7) r(2)	D:/Data/20210316_NEB/Glycopeptides - 30min Gradient/Unriched/byos_tmp/45min_Unriched_Samples.oNIql/byonic_s(Sample7) r(2).byrslt	D:/Data/20210316_NEB/Glycopeptides - 30min Gradient/Unriched/20210317_IO25cm_30min_NEB_Sample7_GlycoStt40K_400ng_B_Slot1-17_1_619.d	0							0	0.0001	0	0	20210317_io25cm_30min_neb_sample7_glycostt40k_400ng_b_slot1-17_1_619.ScanId;v=1;d1=70.70.2				QTOF_HCD	0.898	Reference	2	48114.9	4.76	3000000								1 in 1
29104	sp|Q15084|PDIA6_HUMAN Protein disulfide-isomerase A6 OS=Homo sapiens GN=PDIA6 PE=1 SV=1	NRPEDYQGGR	K.NRPEDYQGGR.T	1380000	1380000			18171	0	52218	1.03	s(DKO1-pre-enriched) r(2)			2								109	118	1.7e-09	2.4e-08	609.97	274.3		274.3	596.279	596.279	0.73	0	1190.54	1190.54	0.0009		0.56		peptide (MS2)	2	180	357	2	1	14600	1	249	67500	1.03		2.94		0.02	2.46	byonic_s(Sample7) r(2)	D:/Data/20210316_NEB/Glycopeptides - 30min Gradient/Unriched/byos_tmp/45min_Unriched_Samples.oNIql/byonic_s(Sample7) r(2).byrslt	D:/Data/20210316_NEB/Glycopeptides - 30min Gradient/Unriched/20210317_IO25cm_30min_NEB_Sample7_GlycoStt40K_400ng_B_Slot1-17_1_619.d	0							0	0	0	0	20210317_io25cm_30min_neb_sample7_glycostt40k_400ng_b_slot1-17_1_619.ScanId;v=1;d1=249.249.2				QTOF_HCD	0.898	Reference	2	48114.9	4.76	3000000								1 in 1
29160	sp|Q15084|PDIA6_HUMAN Protein disulfide-isomerase A6 OS=Homo sapiens GN=PDIA6 PE=1 SV=1	NRPEDYQGGR	K.NRPEDYQGGR.T	1380000	1380000			18171	0	52218	1.03	s(DKO1-pre-enriched) r(2)			2								109	118	1.9e-09	2.7e-08	631.05	305.8		305.8	596.279	596.279	-0.08	0	1190.54	1190.54	-0.0001		0.98		peptide (MS2)	2	180	576	2	1	14600	1	401	72100	1.03		2.94		0.02	2.46	byonic_s(Sample7) r(2)	D:/Data/20210316_NEB/Glycopeptides - 30min Gradient/Unriched/byos_tmp/45min_Unriched_Samples.oNIql/byonic_s(Sample7) r(2).byrslt	D:/Data/20210316_NEB/Glycopeptides - 30min Gradient/Unriched/20210317_IO25cm_30min_NEB_Sample7_GlycoStt40K_400ng_B_Slot1-17_1_619.d	0							0	0	0	0	20210317_io25cm_30min_neb_sample7_glycostt40k_400ng_b_slot1-17_1_619.ScanId;v=1;d1=401.401.2				QTOF_HCD	0.901	Reference	2	48114.9	4.76	3000000								1 in 1
29205	sp|Q15084|PDIA6_HUMAN Protein disulfide-isomerase A6 OS=Homo sapiens GN=PDIA6 PE=1 SV=1	NRPEDYQGGR	K.NRPEDYQGGR.T	1380000	1380000			18171	0	52218	1.03	s(DKO1-pre-enriched) r(2)			2								109	118	5.5e-06	8e-05	547.37	191		191	596.278	596.279	-1.52	0	1190.54	1190.54	-0.0018		1.39		peptide (MS2)	2	180	804	2	1	14600	1	554	90100	1.03		2.94		0.02	2.46	byonic_s(Sample7) r(2)	D:/Data/20210316_NEB/Glycopeptides - 30min Gradient/Unriched/byos_tmp/45min_Unriched_Samples.oNIql/byonic_s(Sample7) r(2).byrslt	D:/Data/20210316_NEB/Glycopeptides - 30min Gradient/Unriched/20210317_IO25cm_30min_NEB_Sample7_GlycoStt40K_400ng_B_Slot1-17_1_619.d	0							0	0.0001	0	0	20210317_io25cm_30min_neb_sample7_glycostt40k_400ng_b_slot1-17_1_619.ScanId;v=1;d1=554.554.2				QTOF_HCD	0.898	Reference	2	48114.9	4.76	3000000								1 in 1
29266	sp|Q15084|PDIA6_HUMAN Protein disulfide-isomerase A6 OS=Homo sapiens GN=PDIA6 PE=1 SV=1	NRPEDYQGGR	K.NRPEDYQGGR.T	1380000	1380000			18171	0	52218	1.03	s(DKO1-pre-enriched) r(2)			2								109	118	2.2e-07	3.2e-06	576.7	285.1		285.1	596.279	596.279	0.24	0	1190.54	1190.54	0.0003		1.85		peptide (MS2)	2	180	1033	2	1	14600	1	716	62400	1.03		2.94		0.02	2.46	byonic_s(Sample7) r(2)	D:/Data/20210316_NEB/Glycopeptides - 30min Gradient/Unriched/byos_tmp/45min_Unriched_Samples.oNIql/byonic_s(Sample7) r(2).byrslt	D:/Data/20210316_NEB/Glycopeptides - 30min Gradient/Unriched/20210317_IO25cm_30min_NEB_Sample7_GlycoStt40K_400ng_B_Slot1-17_1_619.d	0							0	0	0	0	20210317_io25cm_30min_neb_sample7_glycostt40k_400ng_b_slot1-17_1_619.ScanId;v=1;d1=716.716.2				QTOF_HCD	0.896	Reference	2	48114.9	4.76	3000000								1 in 1
47938	sp|O75533|SF3B1_HUMAN Splicing factor 3B subunit 1 OS=Homo sapiens GN=SF3B1 PE=1 SV=3	NRPLSDEELDAMFPEGYK	R.NRPLSDEELDAMFPEGYK.V	353000	353000		18172	18172	1	52222	35.29	s(DKO1-pre-enriched) r(2)			3								396	413	1.4e-10	2.1e-09	542.27	412.2		412.2	704.332	704.33	2.71	0	2109.97	2109.97	0.0057		35.25		peptide (MS2)	2	54	56950	2	1	17600	1	39401	149000	35.29		38.71		34.9	36.29	byonic_s(Sample7) r(2)	D:/Data/20210316_NEB/Glycopeptides - 30min Gradient/Unriched/byos_tmp/45min_Unriched_Samples.oNIql/byonic_s(Sample7) r(2).byrslt	D:/Data/20210316_NEB/Glycopeptides - 30min Gradient/Unriched/20210317_IO25cm_30min_NEB_Sample7_GlycoStt40K_400ng_B_Slot1-17_1_619.d	0							0	0	0	0	20210317_io25cm_30min_neb_sample7_glycostt40k_400ng_b_slot1-17_1_619.ScanId;v=1;d1=39401.39401.3				QTOF_HCD	0.971	Reference	2	145817	6.65	1000000			0.14					1 in 1
47953	sp|O75533|SF3B1_HUMAN Splicing factor 3B subunit 1 OS=Homo sapiens GN=SF3B1 PE=1 SV=3	NRPLSDEELDAMFPEGYK	R.NRPLSDEELDAMFPEGYK.V	353000	353000			18172	1	52222	35.29	s(DKO1-pre-enriched) r(2)			3								396	413	3.7e-13	5.4e-12	596.84	473.6		473.6	704.332	704.33	2.71	0	2109.97	2109.97	0.0057		35.28		peptide (MS2)	2	54	57004	2	1	17600	1	39436	241000	35.29		38.71		34.9	36.29	byonic_s(Sample7) r(2)	D:/Data/20210316_NEB/Glycopeptides - 30min Gradient/Unriched/byos_tmp/45min_Unriched_Samples.oNIql/byonic_s(Sample7) r(2).byrslt	D:/Data/20210316_NEB/Glycopeptides - 30min Gradient/Unriched/20210317_IO25cm_30min_NEB_Sample7_GlycoStt40K_400ng_B_Slot1-17_1_619.d	0							0	0	0	0	20210317_io25cm_30min_neb_sample7_glycostt40k_400ng_b_slot1-17_1_619.ScanId;v=1;d1=39436.39436.3				QTOF_HCD	0.968	Reference	2	145817	6.65	1000000								1 in 1
30898	sp|P42167|LAP2B_HUMAN Lamina-associated polypeptide 2, isoforms beta/gamma OS=Homo sapiens GN=TMPO PE=1 SV=2	NRPPLPAGTNSK	R.NRPPLPAGTNSK.G	694000	694000		18175	18175	0	52230	8.63	s(DKO1-pre-enriched) r(2)			2								49	60	5.1e-13	7.4e-12	653.2	409.8		409.8	626.343	626.344	-0.99	0	1250.67	1250.67	-0.0012		8.56		peptide (per sample)	2	101	6393	2	1	74500	1	4543	91300	8.63		9.72		8	8.86	byonic_s(Sample7) r(2)	D:/Data/20210316_NEB/Glycopeptides - 30min Gradient/Unriched/byos_tmp/45min_Unriched_Samples.oNIql/byonic_s(Sample7) r(2).byrslt	D:/Data/20210316_NEB/Glycopeptides - 30min Gradient/Unriched/20210317_IO25cm_30min_NEB_Sample7_GlycoStt40K_400ng_B_Slot1-17_1_619.d	1							0	0	0	0	20210317_io25cm_30min_neb_sample7_glycostt40k_400ng_b_slot1-17_1_619.ScanId;v=1;d1=4543.4543.2				QTOF_HCD	0.966	Reference	2	50669.9	9.81	1000000			0.11					2 in 2
31910	sp|P42167|LAP2B_HUMAN Lamina-associated polypeptide 2, isoforms beta/gamma OS=Homo sapiens GN=TMPO PE=1 SV=2	NRPPLPAGTNSK	R.NRPPLPAGTnSK.G	82800	82800	10.66	18174	18174	0	52228	10.34	s(DKO1-pre-enriched) r(2)	N10(Deamidated/0.9840)	N	2				Deamidated/0.9840	149	58	10	49	60	8.1e-08	1.2e-06	540.78	260.7		260.7	626.835	626.836	-1.68	0	1251.65	1251.66	-0.0021	1.71	10.36		peptide (many samples)	2	101	9395	2	1	14600	1	6628	126000	10.34	8.63	9.72	9.72	10.27	10.75	byonic_s(Sample7) r(2)	D:/Data/20210316_NEB/Glycopeptides - 30min Gradient/Unriched/byos_tmp/45min_Unriched_Samples.oNIql/byonic_s(Sample7) r(2).byrslt	D:/Data/20210316_NEB/Glycopeptides - 30min Gradient/Unriched/20210317_IO25cm_30min_NEB_Sample7_GlycoStt40K_400ng_B_Slot1-17_1_619.d	1							0	0	0	0	20210317_io25cm_30min_neb_sample7_glycostt40k_400ng_b_slot1-17_1_619.ScanId;v=1;d1=6628.6628.2				QTOF_HCD	0.964	Reference	2	50669.9	9.81	200000			0.09					2 in 2
40497	sp|P30086|PEBP1_HUMAN Phosphatidylethanolamine-binding protein 1 OS=Homo sapiens GN=PEBP1 PE=1 SV=3	NRPTSISWDGLDSGK	K.NRPTSISWDGLDSGK.L	373000	373000		18176	18176	0	52234	23.84	s(DKO1-pre-enriched) r(2)			2								48	62	4.8e-15	7e-14	787.88	534		534	816.901	816.903	-1.66	0	1631.79	1631.79	-0.0027		23.82		peptide (per sample)	2	485	34440	2	1	45400	1	23967	340000	23.84		25.34		22.54	24.35	byonic_s(Sample7) r(2)	D:/Data/20210316_NEB/Glycopeptides - 30min Gradient/Unriched/byos_tmp/45min_Unriched_Samples.oNIql/byonic_s(Sample7) r(2).byrslt	D:/Data/20210316_NEB/Glycopeptides - 30min Gradient/Unriched/20210317_IO25cm_30min_NEB_Sample7_GlycoStt40K_400ng_B_Slot1-17_1_619.d	1							0	0	0	0	20210317_io25cm_30min_neb_sample7_glycostt40k_400ng_b_slot1-17_1_619.ScanId;v=1;d1=23967.23967.2				QTOF_HCD	1.078	Reference	2	20926.4	7.39	1000000			0.06					1 in 1
33993	sp|O15294|OGT1_HUMAN UDP-N-acetylglucosamine--peptide N-acetylglucosaminyltransferase 110 kDa subunit OS=Homo sapiens GN=OGT PE=1 SV=3	NRQEYEDIAVK	K.NRQEYEDIAVK.L	89800	89800		18177	18177	0	52239	13.9	s(DKO1-pre-enriched) r(2)			2								972	982	1.4e-05	0.0002	508.91	217.3		217.3	682.84	682.844	-5.18	0	1363.67	1363.67	-0.0071		13.92		peptide (many samples)	2	1893	15686	2	1	10700	1	10993	109000	13.9		17.73		13	14.06	byonic_s(Sample7) r(2)	D:/Data/20210316_NEB/Glycopeptides - 30min Gradient/Unriched/byos_tmp/45min_Unriched_Samples.oNIql/byonic_s(Sample7) r(2).byrslt	D:/Data/20210316_NEB/Glycopeptides - 30min Gradient/Unriched/20210317_IO25cm_30min_NEB_Sample7_GlycoStt40K_400ng_B_Slot1-17_1_619.d	1							7.3e-05	0.00029	0.00016	0.00049	20210317_io25cm_30min_neb_sample7_glycostt40k_400ng_b_slot1-17_1_619.ScanId;v=1;d1=10993.10993.2				QTOF_HCD	0.997	Reference	2	116902	6.22	200000			0.05					2 in 2
47933	sp|P53041|PPP5_HUMAN Serine/threonine-protein phosphatase 5 OS=Homo sapiens GN=PPP5C PE=1 SV=1	NRQPPDSGPMCDLLWSDPQPQNGR	R.NRQPPDSGPMCDLLWSDPQPQNGR.S	40600	40600		18179	18179	1	52241	35.2	s(DKO1-pre-enriched) r(2)			3								372	395	2.1e-08	3e-07	479.02	421.6		421.6	922.42	922.422	-1.85	0	2764.24	2764.24	-0.0051		35.24		peptide (many samples)	2	1266	56916	2	1	3980	1	39378	62900	35.2		27.2		34.85	35.52	byonic_s(Sample7) r(2)	D:/Data/20210316_NEB/Glycopeptides - 30min Gradient/Unriched/byos_tmp/45min_Unriched_Samples.oNIql/byonic_s(Sample7) r(2).byrslt	D:/Data/20210316_NEB/Glycopeptides - 30min Gradient/Unriched/20210317_IO25cm_30min_NEB_Sample7_GlycoStt40K_400ng_B_Slot1-17_1_619.d	1							0	0	0	0	20210317_io25cm_30min_neb_sample7_glycostt40k_400ng_b_slot1-17_1_619.ScanId;v=1;d1=39378.39378.3		C11(Carbamidomethyl/57.0215)		QTOF_HCD	0.995	Reference	2	56868.2	5.84	100000			0.11					1 in 1
31504	sp|Q14676|MDC1_HUMAN Mediator of DNA damage checkpoint protein 1 OS=Homo sapiens GN=MDC1 PE=1 SV=3	NRSSGK	K.nRSSGK.T	21500	21500		18181	18181	1	52243	9.57	s(DKO1-pre-enriched) r(2)	N1(NGlycan/1216.4229)	N	2				NGlycan/1216.4229	162	1397	1	1397	1402	1	1	201.48	13.9		13.9	932.887	932.886	0.79	0	1863.76	1863.76	0.0015		9.59	HexNAc(2)Hex(5)	peptide (many samples)	2	425	8120	2	1	6640	1	5742	63200	9.57		-0.74		9.53	9.62	byonic_s(Sample7) r(2)	D:/Data/20210316_NEB/Glycopeptides - 30min Gradient/Unriched/byos_tmp/45min_Unriched_Samples.oNIql/byonic_s(Sample7) r(2).byrslt	D:/Data/20210316_NEB/Glycopeptides - 30min Gradient/Unriched/20210317_IO25cm_30min_NEB_Sample7_GlycoStt40K_400ng_B_Slot1-17_1_619.d	1							0.17	0.35	0.3	0.47	20210317_io25cm_30min_neb_sample7_glycostt40k_400ng_b_slot1-17_1_619.ScanId;v=1;d1=5742.5742.2				QTOF_HCD	1.113	Reference	2	226644	5.19	60000			0.06					1 in 1
48773	sp|Q15149-4|PLEC_HUMAN Isoform 4 of Plectin OS=Homo sapiens GN=PLEC	NS	L.nS.S	18800	18800		18184	18184	0	52246	36.5	s(DKO1-pre-enriched) r(2)	N1(NGlycan/1378.4757)	N	3				NGlycan/1378.4757	164	606	1	606	607	1	1	29.97	9.6		9.6	533.528	533.528	0.69	0	1597.56	1597.56	0.0011		36.53	HexNAc(2)Hex(6)	peptide (many samples)	2	1	59464	2	1	5070	1	41126	4500	36.5		2.63		36.43	36.54	byonic_s(Sample7) r(2)	D:/Data/20210316_NEB/Glycopeptides - 30min Gradient/Unriched/byos_tmp/45min_Unriched_Samples.oNIql/byonic_s(Sample7) r(2).byrslt	D:/Data/20210316_NEB/Glycopeptides - 30min Gradient/Unriched/20210317_IO25cm_30min_NEB_Sample7_GlycoStt40K_400ng_B_Slot1-17_1_619.d	1							0.24	0.37	0.4	0.48	20210317_io25cm_30min_neb_sample7_glycostt40k_400ng_b_slot1-17_1_619.ScanId;v=1;d1=41126.41126.3				QTOF_HCD	0.733	Reference	2	516160	5.5	50000			0.06					6753 in 2539
37912	sp|O43583|DENR_HUMAN Density-regulated protein OS=Homo sapiens GN=DENR PE=1 SV=2	NSAKLDADYPLR	R.NSAKLDADYPLR.V	138000	138000		18186	18186	0	52249	19.67	s(DKO1-pre-enriched) r(2)			3								19	30	0.44	0.92	114.66	28.8		28.8	454.91	454.905	11.32	0	1361.71	1361.69	0.0154		20.19		peptide (many samples)	2	1050	27340	2	1	12600	1	19031	11600	19.67		23.25		19.23	20.27	byonic_s(Sample7) r(2)	D:/Data/20210316_NEB/Glycopeptides - 30min Gradient/Unriched/byos_tmp/45min_Unriched_Samples.oNIql/byonic_s(Sample7) r(2).byrslt	D:/Data/20210316_NEB/Glycopeptides - 30min Gradient/Unriched/20210317_IO25cm_30min_NEB_Sample7_GlycoStt40K_400ng_B_Slot1-17_1_619.d	1							0.015	0.11	0.026	0.16	20210317_io25cm_30min_neb_sample7_glycostt40k_400ng_b_slot1-17_1_619.ScanId;v=1;d1=19031.19031.3				QTOF_HCD	0.794	Reference	2	21957.7	5.01	300000			0.07					1 in 1
49716	sp|Q9Y608|LRRF2_HUMAN Leucine-rich repeat flightless-interacting protein 2 OS=Homo sapiens GN=LRRFIP2 PE=1 SV=1	NSASATTPLSGNSSR	R.NSASATTPLSGNSSR.R	523000	523000		18187	18187	0	52251	38.26	s(DKO1-pre-enriched) r(2)			2								311	325	0.85	0.99	215.22	28.4		28.4	725.357	725.35	9.86	0	1448.7	1448.69	0.0143		37.88		peptide (per sample)	2	1152	62248	2	1	26700	1	43006	60200	38.26		8.31		37.43	38.35	byonic_s(Sample7) r(2)	D:/Data/20210316_NEB/Glycopeptides - 30min Gradient/Unriched/byos_tmp/45min_Unriched_Samples.oNIql/byonic_s(Sample7) r(2).byrslt	D:/Data/20210316_NEB/Glycopeptides - 30min Gradient/Unriched/20210317_IO25cm_30min_NEB_Sample7_GlycoStt40K_400ng_B_Slot1-17_1_619.d	1							0.061	0.16	0.11	0.23	20210317_io25cm_30min_neb_sample7_glycostt40k_400ng_b_slot1-17_1_619.ScanId;v=1;d1=43006.43006.2				QTOF_HCD	1.038	Reference	2	82166.9	6.51	1000000			0.05					1 in 1
46695	sp|P29083|T2EA_HUMAN General transcription factor IIE subunit 1 OS=Homo sapiens GN=GTF2E1 PE=1 SV=2	NSCVKEEDMLELLK	R.NSCVKEEDMLELLK.F	88100	88100		18190	18190	0	52255	33.28	s(DKO1-pre-enriched) r(2)			3								40	53	0.05	0.44	219.91	109.6		109.6	569.947	569.948	-0.76	0	1706.82	1706.82	-0.0013		33.29		peptide (many samples)	2	2122	53139	2	1	7290	1	36746	44200	33.28		36.98		32.95	33.55	byonic_s(Sample7) r(2)	D:/Data/20210316_NEB/Glycopeptides - 30min Gradient/Unriched/byos_tmp/45min_Unriched_Samples.oNIql/byonic_s(Sample7) r(2).byrslt	D:/Data/20210316_NEB/Glycopeptides - 30min Gradient/Unriched/20210317_IO25cm_30min_NEB_Sample7_GlycoStt40K_400ng_B_Slot1-17_1_619.d	1							0.002	0.019	0.0028	0.026	20210317_io25cm_30min_neb_sample7_glycostt40k_400ng_b_slot1-17_1_619.ScanId;v=1;d1=36746.36746.3		C3(Carbamidomethyl/57.0215)		QTOF_HCD	0.853	Reference	2	49445.8	4.53	200000			0.09					1 in 1
43986	sp|P19404|NDUV2_HUMAN NADH dehydrogenase [ubiquinone] flavoprotein 2, mitochondrial OS=Homo sapiens GN=NDUFV2 PE=1 SV=2	NSDSILEAIQK	R.NSDSILEAIQK.K	338000	338000		18192	18192	0	52258	29.08	s(DKO1-pre-enriched) r(2)			2								144	154	5.9e-08	8.6e-07	466.54	242.3		242.3	609.323	609.322	1.01	0	1216.63	1216.63	0.0012		29.1		peptide (per sample)	2	920	44890	2	1	25600	1	31162	54700	29.08		26.02		28.69	29.29	byonic_s(Sample7) r(2)	D:/Data/20210316_NEB/Glycopeptides - 30min Gradient/Unriched/byos_tmp/45min_Unriched_Samples.oNIql/byonic_s(Sample7) r(2).byrslt	D:/Data/20210316_NEB/Glycopeptides - 30min Gradient/Unriched/20210317_IO25cm_30min_NEB_Sample7_GlycoStt40K_400ng_B_Slot1-17_1_619.d	1							0	0	0	0	20210317_io25cm_30min_neb_sample7_glycostt40k_400ng_b_slot1-17_1_619.ScanId;v=1;d1=31162.31162.2				QTOF_HCD	0.935	Reference	2	27387.3	8.11	700000			0.16					1 in 1
39541	sp|Q9H0K6|PUS7L_HUMAN Pseudouridylate synthase 7 homolog-like protein OS=Homo sapiens GN=PUS7L PE=1 SV=1	NSEIVVKPNLEYK	K.NSEIVVKPNLEYK.E	10900	10900		18194	18194	0	52263	22.59	s(DKO1-pre-enriched) r(2)			2								192	204	4.2e-07	6.1e-06	327.3	296		296	766.904	766.92	-20.6	0	1531.79	1531.82	-0.0316		22.6		peptide (per sample)	2	2854	32017	2	1	4200	1	22269	6420	22.59		29.95		22.54	22.61	byonic_s(Sample7) r(2)	D:/Data/20210316_NEB/Glycopeptides - 30min Gradient/Unriched/byos_tmp/45min_Unriched_Samples.oNIql/byonic_s(Sample7) r(2).byrslt	D:/Data/20210316_NEB/Glycopeptides - 30min Gradient/Unriched/20210317_IO25cm_30min_NEB_Sample7_GlycoStt40K_400ng_B_Slot1-17_1_619.d	1							0	0	0	0	20210317_io25cm_30min_neb_sample7_glycostt40k_400ng_b_slot1-17_1_619.ScanId;v=1;d1=22269.22269.2				QTOF_HCD	1.129	Reference	2	80687.9	7.3	30000			0.04					1 in 1
35307	sp|P07814|SYEP_HUMAN Bifunctional glutamate/proline--tRNA ligase OS=Homo sapiens GN=EPRS PE=1 SV=5	NSEPAGLETPEAK	R.NSEPAGLETPEAK.V	525000	525000		18195	18195	0	52265	16.29	s(DKO1-pre-enriched) r(2)			2								890	902	5.8e-09	8.3e-08	538.25	319.6		319.6	671.828	671.828	0.35	0	1341.64	1341.64	0.0005		15.93		peptide (per sample)	2	53	19437	2	1	16700	1	13596	55000	16.29		12.27		14.78	16.68	byonic_s(Sample7) r(2)	D:/Data/20210316_NEB/Glycopeptides - 30min Gradient/Unriched/byos_tmp/45min_Unriched_Samples.oNIql/byonic_s(Sample7) r(2).byrslt	D:/Data/20210316_NEB/Glycopeptides - 30min Gradient/Unriched/20210317_IO25cm_30min_NEB_Sample7_GlycoStt40K_400ng_B_Slot1-17_1_619.d	1							0	0	0	0	20210317_io25cm_30min_neb_sample7_glycostt40k_400ng_b_slot1-17_1_619.ScanId;v=1;d1=13596.13596.2				QTOF_HCD	0.972	Reference	2	170562	6.98	1000000			0.08					1 in 1
33435	sp|Q15022|SUZ12_HUMAN Polycomb protein SUZ12 OS=Homo sapiens GN=SUZ12 PE=1 SV=3	NSESLHQENKPGSVKPTQTIAVK	R.NSESLHQENKPGSVKPTQTIAVK.E	26700	26700		18198	18198	1	52271	13.02	s(DKO1-pre-enriched) r(2)			4								381	403	0.28	0.85	81.2	42.5		42.5	623.834	623.833	1.45	0	2491.31	2491.3	0.0036		13.06		peptide (many samples)	2	2990	14151	2	1	7660	1	9918	32100	13.02		19.62		12.95	13.11	byonic_s(Sample7) r(2)	D:/Data/20210316_NEB/Glycopeptides - 30min Gradient/Unriched/byos_tmp/45min_Unriched_Samples.oNIql/byonic_s(Sample7) r(2).byrslt	D:/Data/20210316_NEB/Glycopeptides - 30min Gradient/Unriched/20210317_IO25cm_30min_NEB_Sample7_GlycoStt40K_400ng_B_Slot1-17_1_619.d	1							0.0069	0.085	0.011	0.12	20210317_io25cm_30min_neb_sample7_glycostt40k_400ng_b_slot1-17_1_619.ScanId;v=1;d1=9918.9918.4				QTOF_HCD	0.952	Reference	2	83042.2	9.02	80000			0.05					1 in 1
56571	sp|P09417|DHPR_HUMAN Dihydropteridine reductase OS=Homo sapiens GN=QDPR PE=1 SV=2	NSGMPPGAAAIAVLPVTLDTPMNR	K.NSGMPPGAAAIAVLPVTLDTPMNR.K	112000	112000		18203	18203	1	52279	49.32	s(DKO1-pre-enriched) r(2)			3								168	191	1.2e-12	1.7e-11	580.82	487.7		487.7	798.41	798.415	-6.16	0	2392.21	2392.22	-0.0147		49.36		peptide (per sample)	2	826	85699	2	1	11200	1	58424	58000	49.32		45.77		49	49.63	byonic_s(Sample7) r(2)	D:/Data/20210316_NEB/Glycopeptides - 30min Gradient/Unriched/byos_tmp/45min_Unriched_Samples.oNIql/byonic_s(Sample7) r(2).byrslt	D:/Data/20210316_NEB/Glycopeptides - 30min Gradient/Unriched/20210317_IO25cm_30min_NEB_Sample7_GlycoStt40K_400ng_B_Slot1-17_1_619.d	1							0	0	0	0	20210317_io25cm_30min_neb_sample7_glycostt40k_400ng_b_slot1-17_1_619.ScanId;v=1;d1=58424.58424.3				QTOF_HCD	1.144	Reference	2	25785.3	7.17	400000			0.11					1 in 1
57237	sp|P09417|DHPR_HUMAN Dihydropteridine reductase OS=Homo sapiens GN=QDPR PE=1 SV=2	NSGMPPGAAAIAVLPVTLDTPMNR	K.nSGMPPGAAAIAVLPVTLDTPMNR.K	55300	55300	11.858	18202	18202	0	52276	50.95	s(DKO1-pre-enriched) r(2)	N1(Deamidated/0.9840)	N	3				Deamidated/0.9840	149	168	1	168	191	6.5e-08	9.5e-07	474.01	359.9		359.9	798.751	798.743	9.07	0	2393.23	2393.21	0.0217	1.62	50.68		peptide (per sample)	2	826	89017	2	1	17300	1	60613	35800	50.95	49.32	45.77	45.77	50.6	51.64	byonic_s(Sample7) r(2)	D:/Data/20210316_NEB/Glycopeptides - 30min Gradient/Unriched/byos_tmp/45min_Unriched_Samples.oNIql/byonic_s(Sample7) r(2).byrslt	D:/Data/20210316_NEB/Glycopeptides - 30min Gradient/Unriched/20210317_IO25cm_30min_NEB_Sample7_GlycoStt40K_400ng_B_Slot1-17_1_619.d	1							0	0	0	0	20210317_io25cm_30min_neb_sample7_glycostt40k_400ng_b_slot1-17_1_619.ScanId;v=1;d1=60613.60613.3				QTOF_HCD	1.126	Reference	2	25785.3	7.17	200000			0.03					1 in 1
44473	sp|Q9UQ35|SRRM2_HUMAN Serine/arginine repetitive matrix protein 2 OS=Homo sapiens GN=SRRM2 PE=1 SV=2	NSGPLGTEMNTGFSSEVK	R.nSGPLGTEMNTGFSSEVK.E	34400	34400		18204	18204	0	52281	29.89	s(DKO1-pre-enriched) r(2)	N1(Deamidated/0.9840)	N	2				Deamidated/0.9840	149	1335	1	1335	1352	3.3e-06	4.7e-05	405.79	277		77.9	928.442	928.423	21.47	0	1854.87	1854.83	0.0398		29.91		peptide (many samples)	2	239	46448	2	1	8880	1	32228	67300	29.89		27.2		29.87	30.84	byonic_s(Sample7) r(2)	D:/Data/20210316_NEB/Glycopeptides - 30min Gradient/Unriched/byos_tmp/45min_Unriched_Samples.oNIql/byonic_s(Sample7) r(2).byrslt	D:/Data/20210316_NEB/Glycopeptides - 30min Gradient/Unriched/20210317_IO25cm_30min_NEB_Sample7_GlycoStt40K_400ng_B_Slot1-17_1_619.d	1							0	0.0001	0	0.00018	20210317_io25cm_30min_neb_sample7_glycostt40k_400ng_b_slot1-17_1_619.ScanId;v=1;d1=32228.32228.2				QTOF_HCD	1.165	Reference	2	299601	12.53	100000			0.03					1 in 1
34955	sp|Q9HAV7|GRPE1_HUMAN GrpE protein homolog 1, mitochondrial OS=Homo sapiens GN=GRPEL1 PE=1 SV=2	NSGQNLEEDMGQSEQK	K.NSGQNLEEDMGQSEQK.A	82600	82600		18205	18205	0	52283	15.38	s(DKO1-pre-enriched) r(2)			2								35	50	9e-16	1.3e-14	766.8	480.9		480.9	897.382	897.384	-1.76	0	1792.75	1792.75	-0.0032		15.39		peptide (MS2)	2	770	18425	2	1	12700	1	12898	111000	15.38		9.52		14.78	15.48	byonic_s(Sample7) r(2)	D:/Data/20210316_NEB/Glycopeptides - 30min Gradient/Unriched/byos_tmp/45min_Unriched_Samples.oNIql/byonic_s(Sample7) r(2).byrslt	D:/Data/20210316_NEB/Glycopeptides - 30min Gradient/Unriched/20210317_IO25cm_30min_NEB_Sample7_GlycoStt40K_400ng_B_Slot1-17_1_619.d	0							0	0	0	0	20210317_io25cm_30min_neb_sample7_glycostt40k_400ng_b_slot1-17_1_619.ScanId;v=1;d1=12898.12898.2				QTOF_HCD	1.116	Reference	2	24274.9	8.24	200000			0.07					1 in 1
34960	sp|Q9HAV7|GRPE1_HUMAN GrpE protein homolog 1, mitochondrial OS=Homo sapiens GN=GRPEL1 PE=1 SV=2	NSGQNLEEDMGQSEQK	K.NSGQNLEEDMGQSEQK.A	82600	82600			18205	0	52283	15.38	s(DKO1-pre-enriched) r(2)			2								35	50	4e-16	5.9e-15	797.38	606.1		606.1	897.382	897.384	-1.76	0	1792.75	1792.75	-0.0032		15.4		peptide (MS2)	2	770	18439	2	1	12700	1	12907	99900	15.38		9.52		14.78	15.48	byonic_s(Sample7) r(2)	D:/Data/20210316_NEB/Glycopeptides - 30min Gradient/Unriched/byos_tmp/45min_Unriched_Samples.oNIql/byonic_s(Sample7) r(2).byrslt	D:/Data/20210316_NEB/Glycopeptides - 30min Gradient/Unriched/20210317_IO25cm_30min_NEB_Sample7_GlycoStt40K_400ng_B_Slot1-17_1_619.d	0							0	0	0	0	20210317_io25cm_30min_neb_sample7_glycostt40k_400ng_b_slot1-17_1_619.ScanId;v=1;d1=12907.12907.2				QTOF_HCD	1.117	Reference	2	24274.9	8.24	200000								1 in 1
54341	sp|Q04206|TF65_HUMAN Transcription factor p65 OS=Homo sapiens GN=RELA PE=1 SV=2	NSGSCLGGDEIFLLCDK	R.NSGSCLGGDEIFLLCDK.V	92200	92200		18206	18206	1	52286	44.82	s(DKO1-pre-enriched) r(2)			2								202	218	0.47	0.93	118.1	12.3		12.3	942.923	942.927	-3.71	0	1883.83	1883.84	-0.007		45.23		peptide (many samples)	2	3330	77152	2	1	16300	1	52845	124000	44.82		41.21		44.64	44.87	byonic_s(Sample7) r(2)	D:/Data/20210316_NEB/Glycopeptides - 30min Gradient/Unriched/byos_tmp/45min_Unriched_Samples.oNIql/byonic_s(Sample7) r(2).byrslt	D:/Data/20210316_NEB/Glycopeptides - 30min Gradient/Unriched/20210317_IO25cm_30min_NEB_Sample7_GlycoStt40K_400ng_B_Slot1-17_1_619.d	1							0.015	0.12	0.026	0.17	20210317_io25cm_30min_neb_sample7_glycostt40k_400ng_b_slot1-17_1_619.ScanId;v=1;d1=52845.52845.2		C5(Carbamidomethyl/57.0215); C15(Carbamidomethyl/57.0215)		QTOF_HCD	1.206	Reference	2	60210.7	5.32	300000			0.06					1 in 1
33753	sp|Q9NRZ9|HELLS_HUMAN Lymphoid-specific helicase OS=Homo sapiens GN=HELLS PE=1 SV=1	NSIDASEEKPVMR	K.NSIDASEEKPVMR.K	605000	605000		18207	18207	0	52287	14.25	s(DKO1-pre-enriched) r(2)			2								114	126	1.1e-08	1.5e-07	585.76	292.3		292.3	738.35	738.362	-15.38	0	1474.69	1474.71	-0.0227		13.55		peptide (many samples)	2	3289	15033	2	1	29400	1	10535	67700	14.25		17.92		13.32	14.41	byonic_s(Sample7) r(2)	D:/Data/20210316_NEB/Glycopeptides - 30min Gradient/Unriched/byos_tmp/45min_Unriched_Samples.oNIql/byonic_s(Sample7) r(2).byrslt	D:/Data/20210316_NEB/Glycopeptides - 30min Gradient/Unriched/20210317_IO25cm_30min_NEB_Sample7_GlycoStt40K_400ng_B_Slot1-17_1_619.d	1							0	0	0	0	20210317_io25cm_30min_neb_sample7_glycostt40k_400ng_b_slot1-17_1_619.ScanId;v=1;d1=10535.10535.2				QTOF_HCD	1.036	Reference	2	97063.2	7.89	1000000			0.08					1 in 1
49789	sp|O14737|PDCD5_HUMAN Programmed cell death protein 5 OS=Homo sapiens GN=PDCD5 PE=1 SV=3	NSILAQVLDQSAR	R.NSILAQVLDQSAR.A	514000	514000		18209	18209	0	52293	38.49	s(DKO1-pre-enriched) r(2)			2								41	53	1.1e-11	1.6e-10	580.51	334		334	707.885	707.886	-1.44	0	1413.76	1413.76	-0.002		37.99		peptide (MS2)	2	1270	62448	2	1	42700	1	43142	121000	38.49		31.77		37.59	38.56	byonic_s(Sample7) r(2)	D:/Data/20210316_NEB/Glycopeptides - 30min Gradient/Unriched/byos_tmp/45min_Unriched_Samples.oNIql/byonic_s(Sample7) r(2).byrslt	D:/Data/20210316_NEB/Glycopeptides - 30min Gradient/Unriched/20210317_IO25cm_30min_NEB_Sample7_GlycoStt40K_400ng_B_Slot1-17_1_619.d	0							0	0	0	0	20210317_io25cm_30min_neb_sample7_glycostt40k_400ng_b_slot1-17_1_619.ScanId;v=1;d1=43142.43142.2				QTOF_HCD	1.044	Reference	2	14285	5.68	1000000			0.07					1 in 1
49803	sp|O14737|PDCD5_HUMAN Programmed cell death protein 5 OS=Homo sapiens GN=PDCD5 PE=1 SV=3	NSILAQVLDQSAR	R.NSILAQVLDQSAR.A	514000	514000			18209	0	52293	38.49	s(DKO1-pre-enriched) r(2)			2								41	53	4.1e-14	6e-13	630.9	390.3		390.3	707.885	707.886	-1.44	0	1413.76	1413.76	-0.002		38		peptide (MS2)	2	1270	62486	2	1	42700	1	43166	74000	38.49		31.77		37.59	38.56	byonic_s(Sample7) r(2)	D:/Data/20210316_NEB/Glycopeptides - 30min Gradient/Unriched/byos_tmp/45min_Unriched_Samples.oNIql/byonic_s(Sample7) r(2).byrslt	D:/Data/20210316_NEB/Glycopeptides - 30min Gradient/Unriched/20210317_IO25cm_30min_NEB_Sample7_GlycoStt40K_400ng_B_Slot1-17_1_619.d	0							0	0	0	0	20210317_io25cm_30min_neb_sample7_glycostt40k_400ng_b_slot1-17_1_619.ScanId;v=1;d1=43166.43166.2				QTOF_HCD	1.057	Reference	2	14285	5.68	1000000								1 in 1
53955	sp|O14737|PDCD5_HUMAN Programmed cell death protein 5 OS=Homo sapiens GN=PDCD5 PE=1 SV=3	NSILAQVLDQSAR	R.nSILAQVLDQSAR.A	338000	338000	39.658	18208	18208	0	52289	44.8	s(DKO1-pre-enriched) r(2)	N1(Deamidated/0.9840)	N	2				Deamidated/0.9840	149	41	1	41	53	0.18	0.76	237.86	47		47	708.388	708.378	13.95	0	1414.76	1414.74	0.0197	6.31	44.52		peptide (MS2)	2	1270	75671	2	1	31400	1	51883	184000	44.8	38.49	31.77	31.77	44.38	44.89	byonic_s(Sample7) r(2)	D:/Data/20210316_NEB/Glycopeptides - 30min Gradient/Unriched/byos_tmp/45min_Unriched_Samples.oNIql/byonic_s(Sample7) r(2).byrslt	D:/Data/20210316_NEB/Glycopeptides - 30min Gradient/Unriched/20210317_IO25cm_30min_NEB_Sample7_GlycoStt40K_400ng_B_Slot1-17_1_619.d	0							0.0045	0.05	0.00024	0.00055	20210317_io25cm_30min_neb_sample7_glycostt40k_400ng_b_slot1-17_1_619.ScanId;v=1;d1=51883.51883.2				QTOF_HCD	1.028	Reference	2	14285	5.68	800000			0.09					1 in 1
53942	sp|O14737|PDCD5_HUMAN Programmed cell death protein 5 OS=Homo sapiens GN=PDCD5 PE=1 SV=3	NSILAQVLDQSAR	R.nSILAQVLDQSAR.A	338000	338000	39.658		18208	0	52289	44.8	s(DKO1-pre-enriched) r(2)	N1(Deamidated/0.9840)	N	2				Deamidated/0.9840	149	41	1	41	53	3.4e-05	0.00049	346.5	187.7		187.7	708.393	708.378	20.92	0	1414.77	1414.74	0.0296	6.31	44.49		peptide (MS2)	2	1270	75628	2	1	31400	1	51855	401000	44.8	38.49	31.77	31.77	44.38	44.89	byonic_s(Sample7) r(2)	D:/Data/20210316_NEB/Glycopeptides - 30min Gradient/Unriched/byos_tmp/45min_Unriched_Samples.oNIql/byonic_s(Sample7) r(2).byrslt	D:/Data/20210316_NEB/Glycopeptides - 30min Gradient/Unriched/20210317_IO25cm_30min_NEB_Sample7_GlycoStt40K_400ng_B_Slot1-17_1_619.d	0							0.00011	0.00037	0.00024	0.00055	20210317_io25cm_30min_neb_sample7_glycostt40k_400ng_b_slot1-17_1_619.ScanId;v=1;d1=51855.51855.2				QTOF_HCD	1.031	Reference	2	14285	5.68	800000								1 in 1
50532	sp|P49792|RBP2_HUMAN E3 SUMO-protein ligase RanBP2 OS=Homo sapiens GN=RANBP2 PE=1 SV=2	NSIPEPIDPLFK	K.NSIPEPIDPLFK.H	372000	372000		18210	18210	0	52297	39	s(DKO1-pre-enriched) r(2)			2								620	631	4.8e-08	6.9e-07	491.54	259.1		259.1	685.368	685.372	-5.6	0	1368.72	1368.73	-0.0077		39.01		peptide (per sample)	2	66	64537	2	1	29500	1	44536	139000	39		36.98		38.82	39.42	byonic_s(Sample7) r(2)	D:/Data/20210316_NEB/Glycopeptides - 30min Gradient/Unriched/byos_tmp/45min_Unriched_Samples.oNIql/byonic_s(Sample7) r(2).byrslt	D:/Data/20210316_NEB/Glycopeptides - 30min Gradient/Unriched/20210317_IO25cm_30min_NEB_Sample7_GlycoStt40K_400ng_B_Slot1-17_1_619.d	1							0	0	0	0	20210317_io25cm_30min_neb_sample7_glycostt40k_400ng_b_slot1-17_1_619.ScanId;v=1;d1=44536.44536.2				QTOF_HCD	0.995	Reference	2	358120	5.78	800000			0.08					1 in 1
38096	sp|Q01518|CAP1_HUMAN Adenylyl cyclase-associated protein 1 OS=Homo sapiens GN=CAP1 PE=1 SV=5	NSLDCEIVSAK	K.NSLDCEIVSAK.S	1020000	1020000		18213	18213	0	52306	20.5	s(DKO1-pre-enriched) r(2)			2								423	433	7.1e-07	1e-05	450.56	262.5		262.5	618.312	618.301	18.85	0	1234.61	1234.59	0.0233		20.47		peptide (per sample)	2	140	27863	2	1	154000	1	19407	218000	20.5		21.9		19.85	20.64	byonic_s(Sample7) r(2)	D:/Data/20210316_NEB/Glycopeptides - 30min Gradient/Unriched/byos_tmp/45min_Unriched_Samples.oNIql/byonic_s(Sample7) r(2).byrslt	D:/Data/20210316_NEB/Glycopeptides - 30min Gradient/Unriched/20210317_IO25cm_30min_NEB_Sample7_GlycoStt40K_400ng_B_Slot1-17_1_619.d	1							0	0	0	0	20210317_io25cm_30min_neb_sample7_glycostt40k_400ng_b_slot1-17_1_619.ScanId;v=1;d1=19407.19407.2		C5(Carbamidomethyl/57.0215)		QTOF_HCD	0.969	Reference	2	51893.1	8.06	2000000			0.08					2 in 2
41792	sp|Q01518|CAP1_HUMAN Adenylyl cyclase-associated protein 1 OS=Homo sapiens GN=CAP1 PE=1 SV=5	NSLDCEIVSAK	K.nSLDCEIVSAK.S	225000	225000	18.125	18212	18212	0	52304	25.14	s(DKO1-pre-enriched) r(2)	N1(Deamidated/0.9840)	N	2				Deamidated/0.9840	149	423	1	423	433	9.2e-08	1.3e-06	550.87	225.9		225.9	618.797	618.793	7.04	0	1235.58	1235.57	0.0087	4.64	25.65		peptide (per sample)	2	140	38123	2	1	33900	1	26500	44000	25.14	20.5	21.9	21.9	24.91	25.69	byonic_s(Sample7) r(2)	D:/Data/20210316_NEB/Glycopeptides - 30min Gradient/Unriched/byos_tmp/45min_Unriched_Samples.oNIql/byonic_s(Sample7) r(2).byrslt	D:/Data/20210316_NEB/Glycopeptides - 30min Gradient/Unriched/20210317_IO25cm_30min_NEB_Sample7_GlycoStt40K_400ng_B_Slot1-17_1_619.d	1							0	0	0	0	20210317_io25cm_30min_neb_sample7_glycostt40k_400ng_b_slot1-17_1_619.ScanId;v=1;d1=26500.26500.2		C5(Carbamidomethyl/57.0215)		QTOF_HCD	0.97	Reference	2	51893.1	8.06	500000			0.07					2 in 2
44398	sp|P11142|HSP7C_HUMAN Heat shock cognate 71 kDa protein OS=Homo sapiens GN=HSPA8 PE=1 SV=1	NSLESYAFNMK	K.NSLESYAFNMK.A	388000	388000		18215	18215	0	52313	29.73	s(DKO1-pre-enriched) r(2)			2								540	550	4.9e-07	7.1e-06	486.27	313.8		313.8	652.309	652.303	9.57	0	1302.6	1302.59	0.0125		29.7		peptide (per sample)	2	34	46085	2	1	126000	1	31970	162000	29.73		28.77		29.06	29.75	byonic_s(Sample7) r(2)	D:/Data/20210316_NEB/Glycopeptides - 30min Gradient/Unriched/byos_tmp/45min_Unriched_Samples.oNIql/byonic_s(Sample7) r(2).byrslt	D:/Data/20210316_NEB/Glycopeptides - 30min Gradient/Unriched/20210317_IO25cm_30min_NEB_Sample7_GlycoStt40K_400ng_B_Slot1-17_1_619.d	1							0	0	0	0	20210317_io25cm_30min_neb_sample7_glycostt40k_400ng_b_slot1-17_1_619.ScanId;v=1;d1=31970.31970.2				QTOF_HCD	0.987	Reference	2	70893.6	5.2	800000			0.04					1 in 1
48442	sp|P11142|HSP7C_HUMAN Heat shock cognate 71 kDa protein OS=Homo sapiens GN=HSPA8 PE=1 SV=1	NSLESYAFNMK	K.nSLESYAFNMK.A	247000	247000	38.861	18214	18214	0	52310	36.01	s(DKO1-pre-enriched) r(2)	N1(Deamidated/0.9840)	N	2				Deamidated/0.9840	149	540	1	540	550	1.2e-06	1.8e-05	494.15	316.1		316.1	652.799	652.795	6.84	0	1303.58	1303.58	0.0089	6.28	36.01		peptide (per sample)	2	34	58424	2	1	53900	1	40417	149000	36.01	29.73	28.77	28.77	35.64	37.36	byonic_s(Sample7) r(2)	D:/Data/20210316_NEB/Glycopeptides - 30min Gradient/Unriched/byos_tmp/45min_Unriched_Samples.oNIql/byonic_s(Sample7) r(2).byrslt	D:/Data/20210316_NEB/Glycopeptides - 30min Gradient/Unriched/20210317_IO25cm_30min_NEB_Sample7_GlycoStt40K_400ng_B_Slot1-17_1_619.d	1							0	0	0	0	20210317_io25cm_30min_neb_sample7_glycostt40k_400ng_b_slot1-17_1_619.ScanId;v=1;d1=40417.40417.2				QTOF_HCD	0.988	Reference	2	70893.6	5.2	500000			0.06					1 in 1
57381	sp|Q9NRV9|HEBP1_HUMAN Heme-binding protein 1 OS=Homo sapiens GN=HEBP1 PE=1 SV=1	NSLFGSVETWPWQVLSK	K.NSLFGSVETWPWQVLSK.G	91800	91800		18216	18216	1	52316	51.55	s(DKO1-pre-enriched) r(2)			2								7	23	0.27	0.84	167.68	43.1		43.1	989.488	989.507	-19.38	0	1976.96	1977	-0.0383		51.03		peptide (many samples)	2	3145	90055	2	1	15700	1	61296	27600	51.55		52.62		50.88	51.81	byonic_s(Sample7) r(2)	D:/Data/20210316_NEB/Glycopeptides - 30min Gradient/Unriched/byos_tmp/45min_Unriched_Samples.oNIql/byonic_s(Sample7) r(2).byrslt	D:/Data/20210316_NEB/Glycopeptides - 30min Gradient/Unriched/20210317_IO25cm_30min_NEB_Sample7_GlycoStt40K_400ng_B_Slot1-17_1_619.d	1							0.0068	0.078	0.011	0.11	20210317_io25cm_30min_neb_sample7_glycostt40k_400ng_b_slot1-17_1_619.ScanId;v=1;d1=61296.61296.2				QTOF_HCD	1.224	Reference	2	21094.9	5.53	300000			0.04					1 in 1
37933	sp|Q9Y4W6|AFG32_HUMAN AFG3-like protein 2 OS=Homo sapiens GN=AFG3L2 PE=1 SV=2	NSLLTDIIAAYQR	R.NSLLTDIIAAYQR.F	565000	565000		18217	18217	0	52317	20.25	s(DKO1-pre-enriched) r(2)			3								52	64	0.34	0.88	231.4	3.1		3.1	493.264	493.272	-15.45	0	1476.77	1476.79	-0.0228		20.22		peptide (many samples)	2	367	27410	2	1	58800	1	19079	143000	20.25		40.45		20.15	21.15	byonic_s(Sample7) r(2)	D:/Data/20210316_NEB/Glycopeptides - 30min Gradient/Unriched/byos_tmp/45min_Unriched_Samples.oNIql/byonic_s(Sample7) r(2).byrslt	D:/Data/20210316_NEB/Glycopeptides - 30min Gradient/Unriched/20210317_IO25cm_30min_NEB_Sample7_GlycoStt40K_400ng_B_Slot1-17_1_619.d	1							0.0075	0.092	0.012	0.13	20210317_io25cm_30min_neb_sample7_glycostt40k_400ng_b_slot1-17_1_619.ScanId;v=1;d1=19079.19079.3				QTOF_HCD	0.863	Reference	2	88575	8.89	1000000			0.08					1 in 1
32860	sp|P35580|MYH10_HUMAN Myosin-10 OS=Homo sapiens GN=MYH10 PE=1 SV=3	NSLQEQQEEEEEAR	K.NSLQEQQEEEEEAR.K	98800	98800		18218	18218	0	52318	12.12	s(DKO1-pre-enriched) r(2)			2								1346	1359	0	1e-16	842.18	606.6		606.6	859.88	859.877	3.73	0	1717.75	1717.74	0.0064		12.1		peptide (MS2)	2	24	12434	2	1	22900	1	8731	237000	12.12		8.73		10.73	12.35	byonic_s(Sample7) r(2)	D:/Data/20210316_NEB/Glycopeptides - 30min Gradient/Unriched/byos_tmp/45min_Unriched_Samples.oNIql/byonic_s(Sample7) r(2).byrslt	D:/Data/20210316_NEB/Glycopeptides - 30min Gradient/Unriched/20210317_IO25cm_30min_NEB_Sample7_GlycoStt40K_400ng_B_Slot1-17_1_619.d	0							0	0	0	0	20210317_io25cm_30min_neb_sample7_glycostt40k_400ng_b_slot1-17_1_619.ScanId;v=1;d1=8731.8731.2				QTOF_HCD	1.072	Reference	2	228981	5.27	300000			0.05					2 in 2
32863	sp|P35580|MYH10_HUMAN Myosin-10 OS=Homo sapiens GN=MYH10 PE=1 SV=3	NSLQEQQEEEEEAR	K.NSLQEQQEEEEEAR.K	98800	98800			18218	0	52318	12.12	s(DKO1-pre-enriched) r(2)			2								1346	1359	4e-16	6.5e-15	744.38	511.1		511.1	859.88	859.877	3.73	0	1717.75	1717.74	0.0064		12.11		peptide (MS2)	2	24	12449	2	1	22900	1	8740	118000	12.12		8.73		10.73	12.35	byonic_s(Sample7) r(2)	D:/Data/20210316_NEB/Glycopeptides - 30min Gradient/Unriched/byos_tmp/45min_Unriched_Samples.oNIql/byonic_s(Sample7) r(2).byrslt	D:/Data/20210316_NEB/Glycopeptides - 30min Gradient/Unriched/20210317_IO25cm_30min_NEB_Sample7_GlycoStt40K_400ng_B_Slot1-17_1_619.d	0							0	0	0	0	20210317_io25cm_30min_neb_sample7_glycostt40k_400ng_b_slot1-17_1_619.ScanId;v=1;d1=8740.8740.2				QTOF_HCD	1.072	Reference	2	228981	5.27	300000								2 in 2
31463	sp|P35580|MYH10_HUMAN Myosin-10 OS=Homo sapiens GN=MYH10 PE=1 SV=3	NSLQEQQEEEEEARK	K.NSLQEQQEEEEEARK.N	192000	192000		18220	18220	1	52323	9.53	s(DKO1-pre-enriched) r(2)			2								1346	1360	0	0	925.27	647.5		647.5	923.924	923.924	-0.27	0	1845.83	1845.83	-0.0005		9.52		peptide (per sample)	2	24	7977	2	1	8280	1	5652	155000	9.53		6.86		7.77	9.6	byonic_s(Sample7) r(2)	D:/Data/20210316_NEB/Glycopeptides - 30min Gradient/Unriched/byos_tmp/45min_Unriched_Samples.oNIql/byonic_s(Sample7) r(2).byrslt	D:/Data/20210316_NEB/Glycopeptides - 30min Gradient/Unriched/20210317_IO25cm_30min_NEB_Sample7_GlycoStt40K_400ng_B_Slot1-17_1_619.d	1							0	0	0	0	20210317_io25cm_30min_neb_sample7_glycostt40k_400ng_b_slot1-17_1_619.ScanId;v=1;d1=5652.5652.2				QTOF_HCD	1.141	Reference	2	228981	5.27	600000			0.06					2 in 2
31466	sp|P35580|MYH10_HUMAN Myosin-10 OS=Homo sapiens GN=MYH10 PE=1 SV=3	NSLQEQQEEEEEARK	K.nSLQEQQEEEEEARK.N	142000	142000		18219	18219	0	52321	9.53	s(DKO1-pre-enriched) r(2)	N1(Deamidated/0.9840)	N	3				Deamidated/0.9840	149	1346	1	1346	1360	4.2e-06	6.1e-05	436.72	312.4		312.4	616.621	616.613	12.88	0	1846.84	1846.82	0.0238		9.52		peptide (many samples)	2	24	7983	2	1	21900	1	5656	119000	9.53		6.86		8.47	10.13	byonic_s(Sample7) r(2)	D:/Data/20210316_NEB/Glycopeptides - 30min Gradient/Unriched/byos_tmp/45min_Unriched_Samples.oNIql/byonic_s(Sample7) r(2).byrslt	D:/Data/20210316_NEB/Glycopeptides - 30min Gradient/Unriched/20210317_IO25cm_30min_NEB_Sample7_GlycoStt40K_400ng_B_Slot1-17_1_619.d	1							0	0.0001	0	0.00017	20210317_io25cm_30min_neb_sample7_glycostt40k_400ng_b_slot1-17_1_619.ScanId;v=1;d1=5656.5656.3				QTOF_HCD	0.896	Reference	2	228981	5.27	400000			0.05					2 in 2
31971	sp|Q14974|IMB1_HUMAN Importin subunit beta-1 OS=Homo sapiens GN=KPNB1 PE=1 SV=2	NSLTSKDPDIK	K.NSLTSKDPDIK.A	1280000	1280000		18222	18222	0	52330	10.61	s(DKO1-pre-enriched) r(2)			2								63	73	2.5e-05	0.00036	495.7	186.1		186.1	609.318	609.322	-7.48	0	1216.62	1216.63	-0.0091		10.5		peptide (per sample)	2	128	9628	2	1	167000	1	6786	118000	10.61		15.21		10.43	10.82	byonic_s(Sample7) r(2)	D:/Data/20210316_NEB/Glycopeptides - 30min Gradient/Unriched/byos_tmp/45min_Unriched_Samples.oNIql/byonic_s(Sample7) r(2).byrslt	D:/Data/20210316_NEB/Glycopeptides - 30min Gradient/Unriched/20210317_IO25cm_30min_NEB_Sample7_GlycoStt40K_400ng_B_Slot1-17_1_619.d	1							7.1e-05	0.00028	0.00016	0.00048	20210317_io25cm_30min_neb_sample7_glycostt40k_400ng_b_slot1-17_1_619.ScanId;v=1;d1=6786.6786.2				QTOF_HCD	0.954	Reference	2	97147.4	4.49	3000000			0.09					1 in 1
33754	sp|Q9Y383|LC7L2_HUMAN Putative RNA-binding protein Luc7-like 2 OS=Homo sapiens GN=LUC7L2 PE=1 SV=2	NSMPASSFQQQK	R.NSMPASSFQQQK.L	282000	282000		18224	18224	0	52335	13.55	s(DKO1-pre-enriched) r(2)			2								175	186	1.2e-08	1.7e-07	539.56	363.4		363.4	676.819	676.817	3.49	0	1351.62	1351.62	0.0047		13.55		peptide (MS2)	2	498	15034	2	1	50800	1	10536	175000	13.55		13.52		12.9	13.9	byonic_s(Sample7) r(2)	D:/Data/20210316_NEB/Glycopeptides - 30min Gradient/Unriched/byos_tmp/45min_Unriched_Samples.oNIql/byonic_s(Sample7) r(2).byrslt	D:/Data/20210316_NEB/Glycopeptides - 30min Gradient/Unriched/20210317_IO25cm_30min_NEB_Sample7_GlycoStt40K_400ng_B_Slot1-17_1_619.d	0							0	0	0	0	20210317_io25cm_30min_neb_sample7_glycostt40k_400ng_b_slot1-17_1_619.ScanId;v=1;d1=10536.10536.2				QTOF_HCD	0.991	Reference	2	46505.6	10.48	600000			0.07					3 in 3
33783	sp|Q9Y383|LC7L2_HUMAN Putative RNA-binding protein Luc7-like 2 OS=Homo sapiens GN=LUC7L2 PE=1 SV=2	NSMPASSFQQQK	R.NSMPASSFQQQK.L	282000	282000			18224	0	52335	13.55	s(DKO1-pre-enriched) r(2)			2								175	186	3.4e-06	4.9e-05	437.18	262.5		262.5	676.817	676.817	-0.04	0	1351.62	1351.62	-0.0001		13.58		peptide (MS2)	2	498	15111	2	1	50800	1	10589	150000	13.55		13.52		12.9	13.9	byonic_s(Sample7) r(2)	D:/Data/20210316_NEB/Glycopeptides - 30min Gradient/Unriched/byos_tmp/45min_Unriched_Samples.oNIql/byonic_s(Sample7) r(2).byrslt	D:/Data/20210316_NEB/Glycopeptides - 30min Gradient/Unriched/20210317_IO25cm_30min_NEB_Sample7_GlycoStt40K_400ng_B_Slot1-17_1_619.d	0							0	0.0001	0	0	20210317_io25cm_30min_neb_sample7_glycostt40k_400ng_b_slot1-17_1_619.ScanId;v=1;d1=10589.10589.2				QTOF_HCD	0.974	Reference	2	46505.6	10.48	600000								3 in 3
53251	sp|P48444|COPD_HUMAN Coatomer subunit delta OS=Homo sapiens GN=ARCN1 PE=1 SV=1	NSNILEDLETLR	K.NSNILEDLETLR.L	378000	378000		18226	18226	0	52341	43.34	s(DKO1-pre-enriched) r(2)			2								73	84	6.1e-08	8.9e-07	549.42	177.5		177.5	708.871	708.87	0.88	0	1415.73	1415.73	0.0012		43.33		peptide (MS2)	2	527	73174	2	1	37400	1	50268	179000	43.34		37.12		42.78	43.85	byonic_s(Sample7) r(2)	D:/Data/20210316_NEB/Glycopeptides - 30min Gradient/Unriched/byos_tmp/45min_Unriched_Samples.oNIql/byonic_s(Sample7) r(2).byrslt	D:/Data/20210316_NEB/Glycopeptides - 30min Gradient/Unriched/20210317_IO25cm_30min_NEB_Sample7_GlycoStt40K_400ng_B_Slot1-17_1_619.d	0							0	0	0	0	20210317_io25cm_30min_neb_sample7_glycostt40k_400ng_b_slot1-17_1_619.ScanId;v=1;d1=50268.50268.2				QTOF_HCD	1.008	Reference	2	57202	5.81	900000			0.06					1 in 1
53255	sp|P48444|COPD_HUMAN Coatomer subunit delta OS=Homo sapiens GN=ARCN1 PE=1 SV=1	NSNILEDLETLR	K.NSNILEDLETLR.L	378000	378000			18226	0	52341	43.34	s(DKO1-pre-enriched) r(2)			2								73	84	4.4e-11	6.3e-10	602.61	227.5		227.5	708.871	708.87	0.88	0	1415.73	1415.73	0.0012		43.33		peptide (MS2)	2	527	73186	2	1	37400	1	50276	165000	43.34		37.12		42.78	43.85	byonic_s(Sample7) r(2)	D:/Data/20210316_NEB/Glycopeptides - 30min Gradient/Unriched/byos_tmp/45min_Unriched_Samples.oNIql/byonic_s(Sample7) r(2).byrslt	D:/Data/20210316_NEB/Glycopeptides - 30min Gradient/Unriched/20210317_IO25cm_30min_NEB_Sample7_GlycoStt40K_400ng_B_Slot1-17_1_619.d	0							0	0	0	0	20210317_io25cm_30min_neb_sample7_glycostt40k_400ng_b_slot1-17_1_619.ScanId;v=1;d1=50276.50276.2				QTOF_HCD	1.008	Reference	2	57202	5.81	900000								1 in 1
56535	sp|P48444|COPD_HUMAN Coatomer subunit delta OS=Homo sapiens GN=ARCN1 PE=1 SV=1	NSNILEDLETLR	K.nSNILEDLETLR.L	219000	219000	36.694	18225	18225	0	52339	49.28	s(DKO1-pre-enriched) r(2)	N1(Deamidated/0.9840)	N	2				Deamidated/0.9840	149	73	1	73	84	4.9e-05	0.00071	404.53	229.4		35.7	709.346	709.362	-22.42	0	1416.68	1416.71	-0.0318	5.94	49.28		peptide (per sample)	2	527	85533	2	1	42700	1	58316	389000	49.28	43.34	37.12	37.12	48.7	49.3	byonic_s(Sample7) r(2)	D:/Data/20210316_NEB/Glycopeptides - 30min Gradient/Unriched/byos_tmp/45min_Unriched_Samples.oNIql/byonic_s(Sample7) r(2).byrslt	D:/Data/20210316_NEB/Glycopeptides - 30min Gradient/Unriched/20210317_IO25cm_30min_NEB_Sample7_GlycoStt40K_400ng_B_Slot1-17_1_619.d	1							0.00021	0.00037	0.00047	0.00055	20210317_io25cm_30min_neb_sample7_glycostt40k_400ng_b_slot1-17_1_619.ScanId;v=1;d1=58316.58316.2				QTOF_HCD	1.016	Reference	2	57202	5.81	500000			0.03					1 in 1
37223	sp|P02545|LMNA_HUMAN Prelamin-A/C OS=Homo sapiens GN=LMNA PE=1 SV=1	NSNLVGAAHEELQQSR	R.NSNLVGAAHEELQQSR.I	589000	589000		18229	18229	0	52356	19.07	s(DKO1-pre-enriched) r(2)			2								281	296	7.6e-09	1.1e-07	541.95	301.1		301.1	876.936	876.935	0.89	0	1751.86	1751.86	0.0016		19.08		peptide (MS2)	2	19	25269	2	1	126000	1	17632	248000	19.07		21.31		18.02	19.83	byonic_s(Sample7) r(2)	D:/Data/20210316_NEB/Glycopeptides - 30min Gradient/Unriched/byos_tmp/45min_Unriched_Samples.oNIql/byonic_s(Sample7) r(2).byrslt	D:/Data/20210316_NEB/Glycopeptides - 30min Gradient/Unriched/20210317_IO25cm_30min_NEB_Sample7_GlycoStt40K_400ng_B_Slot1-17_1_619.d	0							0	0	0	0	20210317_io25cm_30min_neb_sample7_glycostt40k_400ng_b_slot1-17_1_619.ScanId;v=1;d1=17632.17632.2				QTOF_HCD	1.193	Reference	2	74135	6.58	2000000			0.07					1 in 1
37173	sp|P02545|LMNA_HUMAN Prelamin-A/C OS=Homo sapiens GN=LMNA PE=1 SV=1	NSNLVGAAHEELQQSR	R.NSNLVGAAHEELQQSR.I	589000	589000			18229	0	52356	19.07	s(DKO1-pre-enriched) r(2)			2								281	296	2e-16	2.3e-15	817.76	592.6		592.6	876.928	876.935	-7.28	0	1751.84	1751.86	-0.0127		19.02		peptide (MS2)	2	19	25143	2	1	126000	1	17543	178000	19.07		21.31		18.02	19.83	byonic_s(Sample7) r(2)	D:/Data/20210316_NEB/Glycopeptides - 30min Gradient/Unriched/byos_tmp/45min_Unriched_Samples.oNIql/byonic_s(Sample7) r(2).byrslt	D:/Data/20210316_NEB/Glycopeptides - 30min Gradient/Unriched/20210317_IO25cm_30min_NEB_Sample7_GlycoStt40K_400ng_B_Slot1-17_1_619.d	0							0	0	0	0	20210317_io25cm_30min_neb_sample7_glycostt40k_400ng_b_slot1-17_1_619.ScanId;v=1;d1=17543.17543.2				QTOF_HCD	1.172	Reference	2	74135	6.58	2000000								1 in 1
37188	sp|P02545|LMNA_HUMAN Prelamin-A/C OS=Homo sapiens GN=LMNA PE=1 SV=1	NSNLVGAAHEELQQSR	R.NSNLVGAAHEELQQSR.I	589000	589000			18229	0	52356	19.07	s(DKO1-pre-enriched) r(2)			2								281	296	0	1e-16	811.51	597.3		597.3	876.933	876.935	-2.19	0	1751.85	1751.86	-0.0038		19.04		peptide (MS2)	2	19	25184	2	1	126000	1	17568	305000	19.07		21.31		18.02	19.83	byonic_s(Sample7) r(2)	D:/Data/20210316_NEB/Glycopeptides - 30min Gradient/Unriched/byos_tmp/45min_Unriched_Samples.oNIql/byonic_s(Sample7) r(2).byrslt	D:/Data/20210316_NEB/Glycopeptides - 30min Gradient/Unriched/20210317_IO25cm_30min_NEB_Sample7_GlycoStt40K_400ng_B_Slot1-17_1_619.d	0							0	0	0	0	20210317_io25cm_30min_neb_sample7_glycostt40k_400ng_b_slot1-17_1_619.ScanId;v=1;d1=17568.17568.2				QTOF_HCD	1.178	Reference	2	74135	6.58	2000000								1 in 1
37208	sp|P02545|LMNA_HUMAN Prelamin-A/C OS=Homo sapiens GN=LMNA PE=1 SV=1	NSNLVGAAHEELQQSR	R.NSNLVGAAHEELQQSR.I	589000	589000			18229	0	52356	19.07	s(DKO1-pre-enriched) r(2)			2								281	296	0	0	865.24	644.2		644.2	876.934	876.935	-0.5	0	1751.85	1751.86	-0.0009		19.06		peptide (MS2)	2	19	25228	2	1	126000	1	17602	704000	19.07		21.31		18.02	19.83	byonic_s(Sample7) r(2)	D:/Data/20210316_NEB/Glycopeptides - 30min Gradient/Unriched/byos_tmp/45min_Unriched_Samples.oNIql/byonic_s(Sample7) r(2).byrslt	D:/Data/20210316_NEB/Glycopeptides - 30min Gradient/Unriched/20210317_IO25cm_30min_NEB_Sample7_GlycoStt40K_400ng_B_Slot1-17_1_619.d	0							0	0	0	0	20210317_io25cm_30min_neb_sample7_glycostt40k_400ng_b_slot1-17_1_619.ScanId;v=1;d1=17602.17602.2				QTOF_HCD	1.183	Reference	2	74135	6.58	2000000								1 in 1
37251	sp|P02545|LMNA_HUMAN Prelamin-A/C OS=Homo sapiens GN=LMNA PE=1 SV=1	NSNLVGAAHEELQQSR	R.NSNLVGAAHEELQQSR.I	589000	589000			18229	0	52356	19.07	s(DKO1-pre-enriched) r(2)			2								281	296	5.6e-05	0.0008	285.72	199.8		199.8	876.933	876.935	-1.56	0	1751.85	1751.86	-0.0027		19.13		peptide (MS2)	2	19	25362	2	1	126000	1	17692	16900	19.07		21.31		18.02	19.83	byonic_s(Sample7) r(2)	D:/Data/20210316_NEB/Glycopeptides - 30min Gradient/Unriched/byos_tmp/45min_Unriched_Samples.oNIql/byonic_s(Sample7) r(2).byrslt	D:/Data/20210316_NEB/Glycopeptides - 30min Gradient/Unriched/20210317_IO25cm_30min_NEB_Sample7_GlycoStt40K_400ng_B_Slot1-17_1_619.d	0							0.00021	0.00041	0	0	20210317_io25cm_30min_neb_sample7_glycostt40k_400ng_b_slot1-17_1_619.ScanId;v=1;d1=17692.17692.2				QTOF_HCD	1.191	Reference	2	74135	6.58	2000000								1 in 1
37211	sp|P02545|LMNA_HUMAN Prelamin-A/C OS=Homo sapiens GN=LMNA PE=1 SV=1	NSNLVGAAHEELQQSR	R.NSNLVGAAHEELQQSR.I	642000	642000		18229	18229	0	52360	19.07	s(DKO1-pre-enriched) r(2)			3								281	296	4e-16	5.4e-15	727.02	550.1		550.1	584.962	584.959	4.48	0	1751.86	1751.86	0.0078		19.06		peptide (per sample)	2	19	25234	2	1	146000	1	17607	533000	19.07		21.31		18.32	19.78	byonic_s(Sample7) r(2)	D:/Data/20210316_NEB/Glycopeptides - 30min Gradient/Unriched/byos_tmp/45min_Unriched_Samples.oNIql/byonic_s(Sample7) r(2).byrslt	D:/Data/20210316_NEB/Glycopeptides - 30min Gradient/Unriched/20210317_IO25cm_30min_NEB_Sample7_GlycoStt40K_400ng_B_Slot1-17_1_619.d	1							0	0	0	0	20210317_io25cm_30min_neb_sample7_glycostt40k_400ng_b_slot1-17_1_619.ScanId;v=1;d1=17607.17607.3				QTOF_HCD	0.879	Reference	2	74135	6.58	2000000			0.06					1 in 1
40420	sp|P02545|LMNA_HUMAN Prelamin-A/C OS=Homo sapiens GN=LMNA PE=1 SV=1	NSNLVGAAHEELQQSR	R.nSNLVGAAHEELQQSR.I	552000	552000	48.365	18227	18227	0	52345	23.75	s(DKO1-pre-enriched) r(2)	N1(Deamidated/0.9840)	N	2				Deamidated/0.9840	149	281	1	281	296	1e-16	1.3e-15	824.35	546.7		37.3	877.427	877.427	0.55	0	1752.84	1752.84	0.001	4.68	23.73		peptide (MS2)	2	19	34252	2	1	45400	1	23831	526000	23.75	19.07	21.31	21.31	22.43	23.98	byonic_s(Sample7) r(2)	D:/Data/20210316_NEB/Glycopeptides - 30min Gradient/Unriched/byos_tmp/45min_Unriched_Samples.oNIql/byonic_s(Sample7) r(2).byrslt	D:/Data/20210316_NEB/Glycopeptides - 30min Gradient/Unriched/20210317_IO25cm_30min_NEB_Sample7_GlycoStt40K_400ng_B_Slot1-17_1_619.d	0							0	0	0	0	20210317_io25cm_30min_neb_sample7_glycostt40k_400ng_b_slot1-17_1_619.ScanId;v=1;d1=23831.23831.2				QTOF_HCD	1.17	Reference	2	74135	6.58	2000000			0.07		[22.43 22.73], [22.84 23.98]			1 in 1
39591	sp|P02545|LMNA_HUMAN Prelamin-A/C OS=Homo sapiens GN=LMNA PE=1 SV=1	NSNLVGAAHEELQQSR	R.nSNLVGAAHEELQQSR.I	552000	552000	48.365		18227	0	52345	23.75	s(DKO1-pre-enriched) r(2)	N1(Deamidated/0.9840)	N	2				Deamidated/0.9840	149	281	1	281	296	2e-16	3.5e-15	805.25	433.4		3.6	877.432	877.427	6.23	0	1752.85	1752.84	0.0109	4.68	22.68		peptide (MS2)	2	19	32161	2	1	45400	1	22370	70100	23.75	19.07	21.31	21.31	22.43	23.98	byonic_s(Sample7) r(2)	D:/Data/20210316_NEB/Glycopeptides - 30min Gradient/Unriched/byos_tmp/45min_Unriched_Samples.oNIql/byonic_s(Sample7) r(2).byrslt	D:/Data/20210316_NEB/Glycopeptides - 30min Gradient/Unriched/20210317_IO25cm_30min_NEB_Sample7_GlycoStt40K_400ng_B_Slot1-17_1_619.d	0							0	0	0	0	20210317_io25cm_30min_neb_sample7_glycostt40k_400ng_b_slot1-17_1_619.ScanId;v=1;d1=22370.22370.2				QTOF_HCD	1.176	Reference	2	74135	6.58	2000000					[22.43 22.73], [22.84 23.98]			1 in 1
40449	sp|P02545|LMNA_HUMAN Prelamin-A/C OS=Homo sapiens GN=LMNA PE=1 SV=1	NSNLVGAAHEELQQSR	R.nSNLVGAAHEELQQSR.I	552000	552000	48.365		18227	0	52345	23.75	s(DKO1-pre-enriched) r(2)	N1(Deamidated/0.9840)	N	2				Deamidated/0.9840	149	281	1	281	296	0	1e-16	863.07	581.8		49.8	877.426	877.427	-0.45	0	1752.84	1752.84	-0.0008	4.68	23.77		peptide (MS2)	2	19	34334	2	1	45400	1	23883	157000	23.75	19.07	21.31	21.31	22.43	23.98	byonic_s(Sample7) r(2)	D:/Data/20210316_NEB/Glycopeptides - 30min Gradient/Unriched/byos_tmp/45min_Unriched_Samples.oNIql/byonic_s(Sample7) r(2).byrslt	D:/Data/20210316_NEB/Glycopeptides - 30min Gradient/Unriched/20210317_IO25cm_30min_NEB_Sample7_GlycoStt40K_400ng_B_Slot1-17_1_619.d	0							0	0	0	0	20210317_io25cm_30min_neb_sample7_glycostt40k_400ng_b_slot1-17_1_619.ScanId;v=1;d1=23883.23883.2				QTOF_HCD	1.172	Reference	2	74135	6.58	2000000					[22.43 22.73], [22.84 23.98]			1 in 1
40448	sp|P02545|LMNA_HUMAN Prelamin-A/C OS=Homo sapiens GN=LMNA PE=1 SV=1	NSNLVGAAHEELQQSR	R.nSNLVGAAHEELQQSR.I	367000	367000	36.403	18227	18227	0	52348	23.79	s(DKO1-pre-enriched) r(2)	N1(Deamidated/0.9840)	N	3				Deamidated/0.9840	149	281	1	281	296	7.6e-14	1.1e-12	633.65	427.7		3.2	585.291	585.287	7.08	0	1752.85	1752.84	0.0124	4.73	23.76		peptide (per sample)	2	19	34331	2	1	55500	1	23881	50700	23.79	19.07	21.31	21.31	23.49	23.91	byonic_s(Sample7) r(2)	D:/Data/20210316_NEB/Glycopeptides - 30min Gradient/Unriched/byos_tmp/45min_Unriched_Samples.oNIql/byonic_s(Sample7) r(2).byrslt	D:/Data/20210316_NEB/Glycopeptides - 30min Gradient/Unriched/20210317_IO25cm_30min_NEB_Sample7_GlycoStt40K_400ng_B_Slot1-17_1_619.d	1							0	0	0	0	20210317_io25cm_30min_neb_sample7_glycostt40k_400ng_b_slot1-17_1_619.ScanId;v=1;d1=23881.23881.3				QTOF_HCD	0.856	Reference	2	74135	6.58	1000000			0.11					1 in 1
40468	sp|P02545|LMNA_HUMAN Prelamin-A/C OS=Homo sapiens GN=LMNA PE=1 SV=1	NSNLVGAAHEELQQSR	R.NSnLVGAAHEELQQSR.I	367000	367000	36.403	18228	18228	0	52353	23.79	s(DKO1-pre-enriched) r(2)	N3(Deamidated/0.9840)	N	3				Deamidated/0.9840	149	283	3	281	296	2.2e-11	3.2e-10	571.3	411.4		8.5	585.296	585.287	15.61	0	1752.87	1752.84	0.0274	4.73	23.78		peptide (MS2)	2	19	34376	2	1	55500	1	23913	54800	23.79	19.07	21.31	21.31	23.49	23.91	byonic_s(Sample7) r(2)	D:/Data/20210316_NEB/Glycopeptides - 30min Gradient/Unriched/byos_tmp/45min_Unriched_Samples.oNIql/byonic_s(Sample7) r(2).byrslt	D:/Data/20210316_NEB/Glycopeptides - 30min Gradient/Unriched/20210317_IO25cm_30min_NEB_Sample7_GlycoStt40K_400ng_B_Slot1-17_1_619.d	0							0	0	0	0	20210317_io25cm_30min_neb_sample7_glycostt40k_400ng_b_slot1-17_1_619.ScanId;v=1;d1=23913.23913.3				QTOF_HCD	0.853	Reference	2	74135	6.58	1000000			0.11					1 in 1
40442	sp|P02545|LMNA_HUMAN Prelamin-A/C OS=Homo sapiens GN=LMNA PE=1 SV=1	NSNLVGAAHEELQQSR	R.NSnLVGAAHEELQQSR.I	367000	367000	36.403		18228	0	52353	23.79	s(DKO1-pre-enriched) r(2)	N3(Deamidated/0.9840)	N	3				Deamidated/0.9840	149	283	3	281	296	1.6e-12	2.3e-11	630.73	345.1		17.8	585.291	585.287	7.08	0	1752.85	1752.84	0.0124	4.73	23.75		peptide (MS2)	2	19	34316	2	1	55500	1	23872	233000	23.79	19.07	21.31	21.31	23.49	23.91	byonic_s(Sample7) r(2)	D:/Data/20210316_NEB/Glycopeptides - 30min Gradient/Unriched/byos_tmp/45min_Unriched_Samples.oNIql/byonic_s(Sample7) r(2).byrslt	D:/Data/20210316_NEB/Glycopeptides - 30min Gradient/Unriched/20210317_IO25cm_30min_NEB_Sample7_GlycoStt40K_400ng_B_Slot1-17_1_619.d	0							0	0	0	0	20210317_io25cm_30min_neb_sample7_glycostt40k_400ng_b_slot1-17_1_619.ScanId;v=1;d1=23872.23872.3				QTOF_HCD	0.889	Reference	2	74135	6.58	1000000								1 in 1
34954	sp|O00299|CLIC1_HUMAN Chloride intracellular channel protein 1 OS=Homo sapiens GN=CLIC1 PE=1 SV=4	NSNPALNDNLEK	K.NSNPALNDNLEK.G	388000	388000		18231	18231	0	52365	15.41	s(DKO1-pre-enriched) r(2)			2								120	131	7.4e-08	1.1e-06	517.17	284		284	664.826	664.826	1.01	0	1327.64	1327.64	0.0013		15.39		peptide (per sample)	2	265	18419	2	1	56800	1	12894	216000	15.41		17.08		15.13	15.89	byonic_s(Sample7) r(2)	D:/Data/20210316_NEB/Glycopeptides - 30min Gradient/Unriched/byos_tmp/45min_Unriched_Samples.oNIql/byonic_s(Sample7) r(2).byrslt	D:/Data/20210316_NEB/Glycopeptides - 30min Gradient/Unriched/20210317_IO25cm_30min_NEB_Sample7_GlycoStt40K_400ng_B_Slot1-17_1_619.d	1							0	0	0	0	20210317_io25cm_30min_neb_sample7_glycostt40k_400ng_b_slot1-17_1_619.ScanId;v=1;d1=12894.12894.2				QTOF_HCD	0.972	Reference	2	26788.3	4.9	900000			0.06					1 in 1
31479	sp|Q9H9A5-2|CNO10_HUMAN Isoform 2 of CCR4-NOT transcription complex subunit 10 OS=Homo sapiens GN=CNOT10	NSNQLGGNTESSESSETCSSK	K.NSNQLGGNTESSESSETCSSK.S	11700	11700		18232	18232	1	52369	9.53	s(DKO1-pre-enriched) r(2)			2								486	506	1.3e-12	1.9e-11	630.71	483.2		483.2	1101.96	1101.96	0.74	0	2201.9	2201.9	0.0016		9.55		peptide (per sample)	2	3147	8028	2	1	2240	1	5683	28100	9.53		0.98		9.32	9.6	byonic_s(Sample7) r(2)	D:/Data/20210316_NEB/Glycopeptides - 30min Gradient/Unriched/byos_tmp/45min_Unriched_Samples.oNIql/byonic_s(Sample7) r(2).byrslt	D:/Data/20210316_NEB/Glycopeptides - 30min Gradient/Unriched/20210317_IO25cm_30min_NEB_Sample7_GlycoStt40K_400ng_B_Slot1-17_1_619.d	1							0	0	0	0	20210317_io25cm_30min_neb_sample7_glycostt40k_400ng_b_slot1-17_1_619.ScanId;v=1;d1=5683.5683.2		C18(Carbamidomethyl/57.0215)		QTOF_HCD	1.208	Reference	2	82031.8	7.75	40000			0.09					2 in 2
37418	sp|Q92878|RAD50_HUMAN DNA repair protein RAD50 OS=Homo sapiens GN=RAD50 PE=1 SV=1	NSNVETLK	K.NSnVETLK.M	130000	130000		18236	18236	0	52376	19.48	s(DKO1-pre-enriched) r(2)	N3(Deamidated/0.9840)	N	2				Deamidated/0.9840	149	496	3	494	501	0.38	0.9	81.25	39.6		3.2	453.232	453.232	-1.09	0	904.449	904.45	-0.001		19.44		peptide (many samples)	2	2107	25913	2	1	6800	1	18055	6940	19.48		14.11		18.9	19.64	byonic_s(Sample7) r(2)	D:/Data/20210316_NEB/Glycopeptides - 30min Gradient/Unriched/byos_tmp/45min_Unriched_Samples.oNIql/byonic_s(Sample7) r(2).byrslt	D:/Data/20210316_NEB/Glycopeptides - 30min Gradient/Unriched/20210317_IO25cm_30min_NEB_Sample7_GlycoStt40K_400ng_B_Slot1-17_1_619.d	1							0.009	0.1	0.015	0.14	20210317_io25cm_30min_neb_sample7_glycostt40k_400ng_b_slot1-17_1_619.ScanId;v=1;d1=18055.18055.2				QTOF_HCD	0.817	Reference	2	153873	6.45	200000			0.17					1 in 1
30229	sp|Q9H0D6|XRN2_HUMAN 5'-3' exoribonuclease 2 OS=Homo sapiens GN=XRN2 PE=1 SV=1	NSPGSQVASNPR	R.NSPGSQVASNPR.Q	3640000	3640000		18238	18238	0	52378	10.31	s(DKO1-pre-enriched) r(2)			2								447	458	9e-08	1.3e-06	538.3	234.9		234.9	607.313	607.3	22.89	0	1212.61	1212.58	0.0278		7.29		peptide (MS2)	2	256	4578	2	1	177000	1	3246	144000	10.31		3.38		7.15	11.52	byonic_s(Sample7) r(2)	D:/Data/20210316_NEB/Glycopeptides - 30min Gradient/Unriched/byos_tmp/45min_Unriched_Samples.oNIql/byonic_s(Sample7) r(2).byrslt	D:/Data/20210316_NEB/Glycopeptides - 30min Gradient/Unriched/20210317_IO25cm_30min_NEB_Sample7_GlycoStt40K_400ng_B_Slot1-17_1_619.d	0							0	0	0	0	20210317_io25cm_30min_neb_sample7_glycostt40k_400ng_b_slot1-17_1_619.ScanId;v=1;d1=3246.3246.2				QTOF_HCD	0.961	Reference	2	108566	7.21	7000000			0.08		[7.15 7.91], [10.66 11.52]			1 in 1
32086	sp|Q9H0D6|XRN2_HUMAN 5'-3' exoribonuclease 2 OS=Homo sapiens GN=XRN2 PE=1 SV=1	NSPGSQVASNPR	R.NSPGSQVASNPR.Q	3640000	3640000			18238	0	52378	10.31	s(DKO1-pre-enriched) r(2)			2								447	458	0.12	0.67	240.53	41.9		41.9	607.305	607.3	9.19	0	1212.6	1212.58	0.0111		10.7		peptide (MS2)	2	256	9973	2	1	177000	1	7016	31100	10.31		3.38		7.15	11.52	byonic_s(Sample7) r(2)	D:/Data/20210316_NEB/Glycopeptides - 30min Gradient/Unriched/byos_tmp/45min_Unriched_Samples.oNIql/byonic_s(Sample7) r(2).byrslt	D:/Data/20210316_NEB/Glycopeptides - 30min Gradient/Unriched/20210317_IO25cm_30min_NEB_Sample7_GlycoStt40K_400ng_B_Slot1-17_1_619.d	0							0.0036	0.037	0	0	20210317_io25cm_30min_neb_sample7_glycostt40k_400ng_b_slot1-17_1_619.ScanId;v=1;d1=7016.7016.2				QTOF_HCD	0.945	Reference	2	108566	7.21	7000000					[7.15 7.91], [10.66 11.52]			1 in 1
38035	sp|O75694-2|NU155_HUMAN Isoform 2 of Nuclear pore complex protein Nup155 OS=Homo sapiens GN=NUP155	NSQFAGGPLGNPNTTAK	R.NSQFAGGPLGNPNTTAK.V	256000	256000		18240	18240	0	52383	20.64	s(DKO1-pre-enriched) r(2)			2								665	681	3.5e-15	5e-14	655.4	511		511	837.414	837.416	-1.93	0	1672.81	1672.82	-0.0032		20.39		peptide (per sample)	2	3008	27697	2	1	15500	1	19291	95300	20.64		17.67		20.11	20.71	byonic_s(Sample7) r(2)	D:/Data/20210316_NEB/Glycopeptides - 30min Gradient/Unriched/byos_tmp/45min_Unriched_Samples.oNIql/byonic_s(Sample7) r(2).byrslt	D:/Data/20210316_NEB/Glycopeptides - 30min Gradient/Unriched/20210317_IO25cm_30min_NEB_Sample7_GlycoStt40K_400ng_B_Slot1-17_1_619.d	1							0	0	0	0	20210317_io25cm_30min_neb_sample7_glycostt40k_400ng_b_slot1-17_1_619.ScanId;v=1;d1=19291.19291.2				QTOF_HCD	1.09	Reference	2	148987	5.88	700000			0.05					2 in 2
30015	sp|P20700|LMNB1_HUMAN Lamin-B1 OS=Homo sapiens GN=LMNB1 PE=1 SV=2	NSQGEEVAQR	K.nSQGEEVAQR.S	77200	77200		18241	18241	0	52386	6.51	s(DKO1-pre-enriched) r(2)	N1(Deamidated/0.9840)	N	2				Deamidated/0.9840	149	533	1	533	542	6.7e-05	0.00097	352.83	193.1		193.1	559.762	559.757	8.46	0	1117.51	1117.5	0.0095		6.53		peptide (many samples)	2	73	3795	2	1	3420	1	2698	23600	6.51		4.7		6	7.22	byonic_s(Sample7) r(2)	D:/Data/20210316_NEB/Glycopeptides - 30min Gradient/Unriched/byos_tmp/45min_Unriched_Samples.oNIql/byonic_s(Sample7) r(2).byrslt	D:/Data/20210316_NEB/Glycopeptides - 30min Gradient/Unriched/20210317_IO25cm_30min_NEB_Sample7_GlycoStt40K_400ng_B_Slot1-17_1_619.d	1							0.0002	0.00046	0.00046	0.00069	20210317_io25cm_30min_neb_sample7_glycostt40k_400ng_b_slot1-17_1_619.ScanId;v=1;d1=2698.2698.2				QTOF_HCD	0.883	Reference	2	66403.9	4.92	100000			0.13					1 in 1
38677	sp|Q15714|T22D1_HUMAN TSC22 domain family protein 1 OS=Homo sapiens GN=TSC22D1 PE=1 SV=3	NSQLEQENNLLK	K.NSQLEQENNLLK.T	1030000	1030000		18244	18244	0	52393	21.82	s(DKO1-pre-enriched) r(2)			2								1017	1028	5.7e-08	8.2e-07	498.85	283.1		283.1	715.373	715.368	7.44	0	1428.73	1428.72	0.0106		21.36		peptide (per sample)	2	2847	29555	2	1	129000	1	20597	149000	21.82		25.24		21.04	22.03	byonic_s(Sample7) r(2)	D:/Data/20210316_NEB/Glycopeptides - 30min Gradient/Unriched/byos_tmp/45min_Unriched_Samples.oNIql/byonic_s(Sample7) r(2).byrslt	D:/Data/20210316_NEB/Glycopeptides - 30min Gradient/Unriched/20210317_IO25cm_30min_NEB_Sample7_GlycoStt40K_400ng_B_Slot1-17_1_619.d	1							0	0	0	0	20210317_io25cm_30min_neb_sample7_glycostt40k_400ng_b_slot1-17_1_619.ScanId;v=1;d1=20597.20597.2				QTOF_HCD	1.008	Reference	2	109676	5.28	2000000			0.06					1 in 1
30909	sp|Q9Y696|CLIC4_HUMAN Chloride intracellular channel protein 4 OS=Homo sapiens GN=CLIC4 PE=1 SV=4	NSRPEANEALER	K.NSRPEANEALER.G	1140000	1140000		18246	18246	0	52399	8.97	s(DKO1-pre-enriched) r(2)			2								131	142	6.3e-14	9.2e-13	729.36	436.7		436.7	693.34	693.342	-3.6	0	1384.66	1384.67	-0.005		8.58		peptide (per sample)	2	1074	6423	2	1	129000	1	4560	383000	8.97		10.74		8.53	9.67	byonic_s(Sample7) r(2)	D:/Data/20210316_NEB/Glycopeptides - 30min Gradient/Unriched/byos_tmp/45min_Unriched_Samples.oNIql/byonic_s(Sample7) r(2).byrslt	D:/Data/20210316_NEB/Glycopeptides - 30min Gradient/Unriched/20210317_IO25cm_30min_NEB_Sample7_GlycoStt40K_400ng_B_Slot1-17_1_619.d	1							0	0	0	0	20210317_io25cm_30min_neb_sample7_glycostt40k_400ng_b_slot1-17_1_619.ScanId;v=1;d1=4560.4560.2				QTOF_HCD	0.994	Reference	2	28639.7	5.29	3000000			0.05					1 in 1
30910	sp|Q9Y696|CLIC4_HUMAN Chloride intracellular channel protein 4 OS=Homo sapiens GN=CLIC4 PE=1 SV=4	NSRPEANEALER	K.NSRPEANEALER.G	434000	434000		18246	18246	0	52403	8.97	s(DKO1-pre-enriched) r(2)			3								131	142	4.6e-12	6.6e-11	597.86	406.4		406.4	462.564	462.564	-0.19	0	1384.67	1384.67	-0.0003		8.58		peptide (per sample)	2	1074	6428	2	1	65800	1	4564	56600	8.97		10.74		8.16	9.44	byonic_s(Sample7) r(2)	D:/Data/20210316_NEB/Glycopeptides - 30min Gradient/Unriched/byos_tmp/45min_Unriched_Samples.oNIql/byonic_s(Sample7) r(2).byrslt	D:/Data/20210316_NEB/Glycopeptides - 30min Gradient/Unriched/20210317_IO25cm_30min_NEB_Sample7_GlycoStt40K_400ng_B_Slot1-17_1_619.d	1							0	0	0	0	20210317_io25cm_30min_neb_sample7_glycostt40k_400ng_b_slot1-17_1_619.ScanId;v=1;d1=4564.4564.3				QTOF_HCD	0.757	Reference	2	28639.7	5.29	1000000			0.05					1 in 1
32714	sp|Q9Y696|CLIC4_HUMAN Chloride intracellular channel protein 4 OS=Homo sapiens GN=CLIC4 PE=1 SV=4	NSRPEANEALER	K.nSRPEANEALER.G	186000	186000	14.016	18245	18245	0	52397	11.75	s(DKO1-pre-enriched) r(2)	N1(Deamidated/0.9840)	N	2				Deamidated/0.9840	149	131	1	131	142	2.9e-05	0.00042	499.46	206.8		186.1	693.832	693.834	-2.45	0	1385.65	1385.65	-0.0034	2.77	11.84		peptide (per sample)	2	1074	11991	2	1	25600	1	8419	43700	11.75	8.97	10.74	10.74	10.87	11.93	byonic_s(Sample7) r(2)	D:/Data/20210316_NEB/Glycopeptides - 30min Gradient/Unriched/byos_tmp/45min_Unriched_Samples.oNIql/byonic_s(Sample7) r(2).byrslt	D:/Data/20210316_NEB/Glycopeptides - 30min Gradient/Unriched/20210317_IO25cm_30min_NEB_Sample7_GlycoStt40K_400ng_B_Slot1-17_1_619.d	1							7.1e-05	0.00033	0.00016	0.00048	20210317_io25cm_30min_neb_sample7_glycostt40k_400ng_b_slot1-17_1_619.ScanId;v=1;d1=8419.8419.2				QTOF_HCD	0.992	Reference	2	28639.7	5.29	400000			0.06					1 in 1
57994	sp|Q15149-4|PLEC_HUMAN Isoform 4 of Plectin OS=Homo sapiens GN=PLEC	NSSK	L.nSSK.A	1870	1870		18250	18250	2	52409	53.2	s(DKO1-pre-enriched) r(2)	N1(NGlycan/2571.9454)	N	3				NGlycan/2571.9454	225	606	1	606	609	1	1	29.98	0		0	1003.04	1003.06	-22.41	0	3006.09	3006.16	-0.0674		53.24	HexNAc(5)Hex(6)Fuc(4)	peptide (many samples)	2	1	95668	2	1	1340	1	64992	4610	53.2		0.68		53.18	53.22	byonic_s(Sample7) r(2)	D:/Data/20210316_NEB/Glycopeptides - 30min Gradient/Unriched/byos_tmp/45min_Unriched_Samples.oNIql/byonic_s(Sample7) r(2).byrslt	D:/Data/20210316_NEB/Glycopeptides - 30min Gradient/Unriched/20210317_IO25cm_30min_NEB_Sample7_GlycoStt40K_400ng_B_Slot1-17_1_619.d	1							0.19	0.36	0.33	0.47	20210317_io25cm_30min_neb_sample7_glycostt40k_400ng_b_slot1-17_1_619.ScanId;v=1;d1=64992.64992.3				QTOF_HCD	1.1	Reference	2	516160	5.5	7000			0.02					31 in 31
52375	sp|Q9HCG8|CWC22_HUMAN Pre-mRNA-splicing factor CWC22 homolog OS=Homo sapiens GN=CWC22 PE=1 SV=3	NSSPEDR	R.nSSPEDR.Y	3150	3150		18252	18252	2	52411	40.51	s(DKO1-pre-enriched) r(2)	N1(NGlycan/2498.9039)	N	3				NGlycan/2498.9039	265	26	1	26	32	0.99	1	29.99	15		15	1101.74	1101.76	-9.58	0	3302.21	3302.24	-0.0316		41.84	HexNAc(6)Hex(7)Fuc(1)	peptide (many samples)	2	3416	70190	2	1	2270	1	48309	12000	40.51		0.85		40.49	40.53	byonic_s(Sample7) r(2)	D:/Data/20210316_NEB/Glycopeptides - 30min Gradient/Unriched/byos_tmp/45min_Unriched_Samples.oNIql/byonic_s(Sample7) r(2).byrslt	D:/Data/20210316_NEB/Glycopeptides - 30min Gradient/Unriched/20210317_IO25cm_30min_NEB_Sample7_GlycoStt40K_400ng_B_Slot1-17_1_619.d	1							0.12	0.33	0.22	0.44	20210317_io25cm_30min_neb_sample7_glycostt40k_400ng_b_slot1-17_1_619.ScanId;v=1;d1=48309.48309.3				QTOF_HCD	1.073	Reference	2	105327	6.6	10000			0.02					1 in 1
51498	sp|P07437|TBB5_HUMAN Tubulin beta chain OS=Homo sapiens GN=TUBB PE=1 SV=2	NSSYFVEWIPNNVK	K.NSSYFVEWIPNNVK.T	2440000	2440000		18260	18260	0	52434	40.56	s(DKO1-pre-enriched) r(2)			2								337	350	8.2e-09	1.2e-07	491.12	365.6		365.6	848.922	848.92	1.62	0	1695.83	1695.83	0.0027		40.49		peptide (MS2)	2	45	67448	2	1	268000	1	46490	415000	40.56		40.73		39.54	45.01	byonic_s(Sample7) r(2)	D:/Data/20210316_NEB/Glycopeptides - 30min Gradient/Unriched/byos_tmp/45min_Unriched_Samples.oNIql/byonic_s(Sample7) r(2).byrslt	D:/Data/20210316_NEB/Glycopeptides - 30min Gradient/Unriched/20210317_IO25cm_30min_NEB_Sample7_GlycoStt40K_400ng_B_Slot1-17_1_619.d	0							0	0	0	0	20210317_io25cm_30min_neb_sample7_glycostt40k_400ng_b_slot1-17_1_619.ScanId;v=1;d1=46490.46490.2				QTOF_HCD	1.117	Reference	2	49662.5	4.59	7000000			0.07		[39.54 41.00], [44.08 45.01]			7 in 7
51526	sp|P07437|TBB5_HUMAN Tubulin beta chain OS=Homo sapiens GN=TUBB PE=1 SV=2	NSSYFVEWIPNNVK	K.NSSYFVEWIPNNVK.T	2440000	2440000			18260	0	52434	40.56	s(DKO1-pre-enriched) r(2)			2								337	350	3.3e-15	4.8e-14	666.53	518.2		518.2	848.922	848.92	1.93	0	1695.83	1695.83	0.0033		40.53		peptide (MS2)	2	45	67519	2	1	268000	1	46537	804000	40.56		40.73		39.54	45.01	byonic_s(Sample7) r(2)	D:/Data/20210316_NEB/Glycopeptides - 30min Gradient/Unriched/byos_tmp/45min_Unriched_Samples.oNIql/byonic_s(Sample7) r(2).byrslt	D:/Data/20210316_NEB/Glycopeptides - 30min Gradient/Unriched/20210317_IO25cm_30min_NEB_Sample7_GlycoStt40K_400ng_B_Slot1-17_1_619.d	0							0	0	0	0	20210317_io25cm_30min_neb_sample7_glycostt40k_400ng_b_slot1-17_1_619.ScanId;v=1;d1=46537.46537.2				QTOF_HCD	1.119	Reference	2	49662.5	4.59	7000000					[39.54 41.00], [44.08 45.01]			7 in 7
53771	sp|P07437|TBB5_HUMAN Tubulin beta chain OS=Homo sapiens GN=TUBB PE=1 SV=2	NSSYFVEWIPNNVK	K.NSSYFVEWIPNNVK.T	2440000	2440000			18260	0	52434	40.56	s(DKO1-pre-enriched) r(2)			2								337	350	0.043	0.4	237.85	77.9		77.9	848.931	848.92	12.89	0	1695.85	1695.83	0.0219		44.2		peptide (MS2)	2	45	74997	2	1	268000	1	51442	221000	40.56		40.73		39.54	45.01	byonic_s(Sample7) r(2)	D:/Data/20210316_NEB/Glycopeptides - 30min Gradient/Unriched/byos_tmp/45min_Unriched_Samples.oNIql/byonic_s(Sample7) r(2).byrslt	D:/Data/20210316_NEB/Glycopeptides - 30min Gradient/Unriched/20210317_IO25cm_30min_NEB_Sample7_GlycoStt40K_400ng_B_Slot1-17_1_619.d	0							0.0018	0.013	0	0	20210317_io25cm_30min_neb_sample7_glycostt40k_400ng_b_slot1-17_1_619.ScanId;v=1;d1=51442.51442.2				QTOF_HCD	1.124	Reference	2	49662.5	4.59	7000000					[39.54 41.00], [44.08 45.01]			7 in 7
51539	sp|P07437|TBB5_HUMAN Tubulin beta chain OS=Homo sapiens GN=TUBB PE=1 SV=2	NSSYFVEWIPNNVK	K.NSSYFVEWIPNNVK.T	387000	387000		18260	18260	0	52438	40.58	s(DKO1-pre-enriched) r(2)			3								337	350	3.5e-08	5.1e-07	448.38	341.8		341.8	566.282	566.283	-0.78	0	1695.82	1695.83	-0.0013		40.54		peptide (MS2)	2	45	67557	2	1	59100	1	46564	196000	40.58		40.73		40.39	40.81	byonic_s(Sample7) r(2)	D:/Data/20210316_NEB/Glycopeptides - 30min Gradient/Unriched/byos_tmp/45min_Unriched_Samples.oNIql/byonic_s(Sample7) r(2).byrslt	D:/Data/20210316_NEB/Glycopeptides - 30min Gradient/Unriched/20210317_IO25cm_30min_NEB_Sample7_GlycoStt40K_400ng_B_Slot1-17_1_619.d	0							0	0	0	0	20210317_io25cm_30min_neb_sample7_glycostt40k_400ng_b_slot1-17_1_619.ScanId;v=1;d1=46564.46564.3				QTOF_HCD	0.894	Reference	2	49662.5	4.59	1000000			0.08					7 in 7
51558	sp|P07437|TBB5_HUMAN Tubulin beta chain OS=Homo sapiens GN=TUBB PE=1 SV=2	NSSYFVEWIPNNVK	K.NSSYFVEWIPNNVK.T	387000	387000			18260	0	52438	40.58	s(DKO1-pre-enriched) r(2)			3								337	350	3.6e-07	5.2e-06	409.62	303.9		303.9	566.283	566.283	0.33	0	1695.83	1695.83	0.0006		40.57		peptide (MS2)	2	45	67615	2	1	59100	1	46605	141000	40.58		40.73		40.39	40.81	byonic_s(Sample7) r(2)	D:/Data/20210316_NEB/Glycopeptides - 30min Gradient/Unriched/byos_tmp/45min_Unriched_Samples.oNIql/byonic_s(Sample7) r(2).byrslt	D:/Data/20210316_NEB/Glycopeptides - 30min Gradient/Unriched/20210317_IO25cm_30min_NEB_Sample7_GlycoStt40K_400ng_B_Slot1-17_1_619.d	0							0	0	0	0	20210317_io25cm_30min_neb_sample7_glycostt40k_400ng_b_slot1-17_1_619.ScanId;v=1;d1=46605.46605.3				QTOF_HCD	0.897	Reference	2	49662.5	4.59	1000000								7 in 7
51559	sp|P07437|TBB5_HUMAN Tubulin beta chain OS=Homo sapiens GN=TUBB PE=1 SV=2	NSSYFVEWIPNNVK	K.NSSYFVEWIPNNVK.T	387000	387000			18260	0	52438	40.58	s(DKO1-pre-enriched) r(2)			3								337	350	7e-06	0.0001	333.77	233.5		233.5	566.283	566.283	0.33	0	1695.83	1695.83	0.0006		40.58		peptide (MS2)	2	45	67627	2	1	59100	1	46612	55800	40.58		40.73		40.39	40.81	byonic_s(Sample7) r(2)	D:/Data/20210316_NEB/Glycopeptides - 30min Gradient/Unriched/byos_tmp/45min_Unriched_Samples.oNIql/byonic_s(Sample7) r(2).byrslt	D:/Data/20210316_NEB/Glycopeptides - 30min Gradient/Unriched/20210317_IO25cm_30min_NEB_Sample7_GlycoStt40K_400ng_B_Slot1-17_1_619.d	0							0	0.0001	0	0	20210317_io25cm_30min_neb_sample7_glycostt40k_400ng_b_slot1-17_1_619.ScanId;v=1;d1=46612.46612.3				QTOF_HCD	0.855	Reference	2	49662.5	4.59	1000000								7 in 7
55217	sp|P07437|TBB5_HUMAN Tubulin beta chain OS=Homo sapiens GN=TUBB PE=1 SV=2	NSSYFVEWIPNNVK	K.nSSYFVEWIPNNVK.T	1840000	1840000	43.028	18259	18259	0	52426	46.86	s(DKO1-pre-enriched) r(2)	N1(Deamidated/0.9840)	N	2				Deamidated/0.9840	149	337	1	337	350	3.9e-10	5.7e-09	513.6	373.9		270.1	849.413	849.412	1.68	0	1696.81	1696.81	0.0028	6.31	46.84		peptide (MS2)	2	45	80330	2	1	146000	1	54952	656000	46.86	40.56	40.73	40.73	43.59	47.12	byonic_s(Sample7) r(2)	D:/Data/20210316_NEB/Glycopeptides - 30min Gradient/Unriched/byos_tmp/45min_Unriched_Samples.oNIql/byonic_s(Sample7) r(2).byrslt	D:/Data/20210316_NEB/Glycopeptides - 30min Gradient/Unriched/20210317_IO25cm_30min_NEB_Sample7_GlycoStt40K_400ng_B_Slot1-17_1_619.d	0							0	0	0	0	20210317_io25cm_30min_neb_sample7_glycostt40k_400ng_b_slot1-17_1_619.ScanId;v=1;d1=54952.54952.2				QTOF_HCD	1.112	Reference	2	49662.5	4.59	5000000			0.08		[43.59 44.41], [46.26 47.12]			7 in 7
53815	sp|P07437|TBB5_HUMAN Tubulin beta chain OS=Homo sapiens GN=TUBB PE=1 SV=2	NSSYFVEWIPNNVK	K.nSSYFVEWIPNNVK.T	1840000	1840000	43.028		18259	0	52426	46.86	s(DKO1-pre-enriched) r(2)	N1(Deamidated/0.9840)	N	2				Deamidated/0.9840	149	337	1	337	350	6.7e-12	9.6e-11	564.21	441		441	849.416	849.412	4.07	0	1696.82	1696.81	0.0069	6.31	44.24		peptide (MS2)	2	45	75105	2	1	146000	1	51511	199000	46.86	40.56	40.73	40.73	43.59	47.12	byonic_s(Sample7) r(2)	D:/Data/20210316_NEB/Glycopeptides - 30min Gradient/Unriched/byos_tmp/45min_Unriched_Samples.oNIql/byonic_s(Sample7) r(2).byrslt	D:/Data/20210316_NEB/Glycopeptides - 30min Gradient/Unriched/20210317_IO25cm_30min_NEB_Sample7_GlycoStt40K_400ng_B_Slot1-17_1_619.d	0							0	0	0	0	20210317_io25cm_30min_neb_sample7_glycostt40k_400ng_b_slot1-17_1_619.ScanId;v=1;d1=51511.51511.2				QTOF_HCD	1.118	Reference	2	49662.5	4.59	5000000					[43.59 44.41], [46.26 47.12]			7 in 7
55204	sp|P07437|TBB5_HUMAN Tubulin beta chain OS=Homo sapiens GN=TUBB PE=1 SV=2	NSSYFVEWIPNNVK	K.nSSYFVEWIPNNVK.T	1840000	1840000	43.028		18259	0	52426	46.86	s(DKO1-pre-enriched) r(2)	N1(Deamidated/0.9840)	N	2				Deamidated/0.9840	149	337	1	337	350	3.3e-14	4.8e-13	622.17	513.1		513.1	849.414	849.412	1.84	0	1696.81	1696.81	0.0031	6.31	46.82		peptide (MS2)	2	45	80294	2	1	146000	1	54931	344000	46.86	40.56	40.73	40.73	43.59	47.12	byonic_s(Sample7) r(2)	D:/Data/20210316_NEB/Glycopeptides - 30min Gradient/Unriched/byos_tmp/45min_Unriched_Samples.oNIql/byonic_s(Sample7) r(2).byrslt	D:/Data/20210316_NEB/Glycopeptides - 30min Gradient/Unriched/20210317_IO25cm_30min_NEB_Sample7_GlycoStt40K_400ng_B_Slot1-17_1_619.d	0							0	0	0	0	20210317_io25cm_30min_neb_sample7_glycostt40k_400ng_b_slot1-17_1_619.ScanId;v=1;d1=54931.54931.2				QTOF_HCD	1.112	Reference	2	49662.5	4.59	5000000					[43.59 44.41], [46.26 47.12]			7 in 7
55227	sp|P07437|TBB5_HUMAN Tubulin beta chain OS=Homo sapiens GN=TUBB PE=1 SV=2	NSSYFVEWIPNNVK	K.nSSYFVEWIPNNVK.T	1840000	1840000	43.028		18259	0	52426	46.86	s(DKO1-pre-enriched) r(2)	N1(Deamidated/0.9840)	N	2				Deamidated/0.9840	149	337	1	337	350	4.5e-14	6.5e-13	638.69	537.1		537.1	849.415	849.412	3.02	0	1696.81	1696.81	0.0051	6.31	46.86		peptide (MS2)	2	45	80368	2	1	146000	1	54977	790000	46.86	40.56	40.73	40.73	43.59	47.12	byonic_s(Sample7) r(2)	D:/Data/20210316_NEB/Glycopeptides - 30min Gradient/Unriched/byos_tmp/45min_Unriched_Samples.oNIql/byonic_s(Sample7) r(2).byrslt	D:/Data/20210316_NEB/Glycopeptides - 30min Gradient/Unriched/20210317_IO25cm_30min_NEB_Sample7_GlycoStt40K_400ng_B_Slot1-17_1_619.d	0							0	0	0	0	20210317_io25cm_30min_neb_sample7_glycostt40k_400ng_b_slot1-17_1_619.ScanId;v=1;d1=54977.54977.2				QTOF_HCD	1.111	Reference	2	49662.5	4.59	5000000					[43.59 44.41], [46.26 47.12]			7 in 7
55232	sp|P07437|TBB5_HUMAN Tubulin beta chain OS=Homo sapiens GN=TUBB PE=1 SV=2	NSSYFVEWIPNNVK	K.nSSYFVEWIPNNVK.T	108000	108000	21.776	18259	18259	0	52430	46.86	s(DKO1-pre-enriched) r(2)	N1(Deamidated/0.9840)	N	3				Deamidated/0.9840	149	337	1	337	350	0.18	0.77	45.23	30.5		30.5	566.61	566.611	-1.03	0	1696.81	1696.81	-0.0017	6.29	46.86		peptide (MS2)	2	45	80375	2	1	21800	1	54982	5810	46.86	40.58	40.73	40.73	46.68	47.17	byonic_s(Sample7) r(2)	D:/Data/20210316_NEB/Glycopeptides - 30min Gradient/Unriched/byos_tmp/45min_Unriched_Samples.oNIql/byonic_s(Sample7) r(2).byrslt	D:/Data/20210316_NEB/Glycopeptides - 30min Gradient/Unriched/20210317_IO25cm_30min_NEB_Sample7_GlycoStt40K_400ng_B_Slot1-17_1_619.d	0							0.0045	0.05	0	0	20210317_io25cm_30min_neb_sample7_glycostt40k_400ng_b_slot1-17_1_619.ScanId;v=1;d1=54982.54982.3				QTOF_HCD	0.86	Reference	2	49662.5	4.59	300000			0.08					7 in 7
55219	sp|P07437|TBB5_HUMAN Tubulin beta chain OS=Homo sapiens GN=TUBB PE=1 SV=2	NSSYFVEWIPNNVK	K.nSSYFVEWIPNNVK.T	108000	108000	21.776		18259	0	52430	46.86	s(DKO1-pre-enriched) r(2)	N1(Deamidated/0.9840)	N	3				Deamidated/0.9840	149	337	1	337	350	6.2e-06	9e-05	341.85	269.5		269.5	566.608	566.611	-5	0	1696.8	1696.81	-0.0085	6.29	46.84		peptide (MS2)	2	45	80338	2	1	21800	1	54956	75700	46.86	40.58	40.73	40.73	46.68	47.17	byonic_s(Sample7) r(2)	D:/Data/20210316_NEB/Glycopeptides - 30min Gradient/Unriched/byos_tmp/45min_Unriched_Samples.oNIql/byonic_s(Sample7) r(2).byrslt	D:/Data/20210316_NEB/Glycopeptides - 30min Gradient/Unriched/20210317_IO25cm_30min_NEB_Sample7_GlycoStt40K_400ng_B_Slot1-17_1_619.d	0							0	0.0001	0	0	20210317_io25cm_30min_neb_sample7_glycostt40k_400ng_b_slot1-17_1_619.ScanId;v=1;d1=54956.54956.3				QTOF_HCD	0.897	Reference	2	49662.5	4.59	300000								7 in 7
52482	sp|P07437|TBB5_HUMAN Tubulin beta chain OS=Homo sapiens GN=TUBB PE=1 SV=2	NSSYFVEWIPNNVK	K.NSSYFVEWIPnNVK.T	587000	587000	19.384	18258	18258	0	52419	48.91	s(DKO1-pre-enriched) r(2)	N11(Deamidated/0.9840)	N	2				Deamidated/0.9840	149	347	11	337	350	3.3e-14	4.8e-13	604.07	451.3		23	849.414	849.412	2.31	0	1696.81	1696.81	0.0039	8.35	42.03		peptide (MS2)	2	45	70569	2	1	24400	1	48562	202000	48.91	40.56	40.73	40.73	47.75	50.16	byonic_s(Sample7) r(2)	D:/Data/20210316_NEB/Glycopeptides - 30min Gradient/Unriched/byos_tmp/45min_Unriched_Samples.oNIql/byonic_s(Sample7) r(2).byrslt	D:/Data/20210316_NEB/Glycopeptides - 30min Gradient/Unriched/20210317_IO25cm_30min_NEB_Sample7_GlycoStt40K_400ng_B_Slot1-17_1_619.d	0							0	0	0	0	20210317_io25cm_30min_neb_sample7_glycostt40k_400ng_b_slot1-17_1_619.ScanId;v=1;d1=48562.48562.2				QTOF_HCD	1.121	Reference	2	49662.5	4.59	2000000			0.06					7 in 7
52216	sp|P07437|TBB5_HUMAN Tubulin beta chain OS=Homo sapiens GN=TUBB PE=1 SV=2	NSSYFVEWIPNNVK	K.NSSYFVEWIPnNVK.T	587000	587000	19.384		18258	0	52419	48.91	s(DKO1-pre-enriched) r(2)	N11(Deamidated/0.9840)	N	2				Deamidated/0.9840	149	347	11	337	350	3.3e-14	4.8e-13	613.4	465.4		24.3	849.412	849.412	-0.3	0	1696.81	1696.81	-0.0005	8.35	41.57		peptide (MS2)	2	45	69657	2	1	24400	1	47950	230000	48.91	40.56	40.73	40.73	47.75	50.16	byonic_s(Sample7) r(2)	D:/Data/20210316_NEB/Glycopeptides - 30min Gradient/Unriched/byos_tmp/45min_Unriched_Samples.oNIql/byonic_s(Sample7) r(2).byrslt	D:/Data/20210316_NEB/Glycopeptides - 30min Gradient/Unriched/20210317_IO25cm_30min_NEB_Sample7_GlycoStt40K_400ng_B_Slot1-17_1_619.d	0							0	0	0	0	20210317_io25cm_30min_neb_sample7_glycostt40k_400ng_b_slot1-17_1_619.ScanId;v=1;d1=47950.47950.2				QTOF_HCD	1.105	Reference	2	49662.5	4.59	2000000								7 in 7
52451	sp|P07437|TBB5_HUMAN Tubulin beta chain OS=Homo sapiens GN=TUBB PE=1 SV=2	NSSYFVEWIPNNVK	K.NSSYFVEWIPnNVK.T	587000	587000	19.384		18258	0	52419	48.91	s(DKO1-pre-enriched) r(2)	N11(Deamidated/0.9840)	N	2				Deamidated/0.9840	149	347	11	337	350	0.044	0.4	244.67	67.1		10.2	849.418	849.412	6.39	0	1696.82	1696.81	0.0108	8.35	41.99		peptide (MS2)	2	45	70456	2	1	24400	1	48489	82100	48.91	40.56	40.73	40.73	47.75	50.16	byonic_s(Sample7) r(2)	D:/Data/20210316_NEB/Glycopeptides - 30min Gradient/Unriched/byos_tmp/45min_Unriched_Samples.oNIql/byonic_s(Sample7) r(2).byrslt	D:/Data/20210316_NEB/Glycopeptides - 30min Gradient/Unriched/20210317_IO25cm_30min_NEB_Sample7_GlycoStt40K_400ng_B_Slot1-17_1_619.d	0							0.0018	0.014	0	0	20210317_io25cm_30min_neb_sample7_glycostt40k_400ng_b_slot1-17_1_619.ScanId;v=1;d1=48489.48489.2				QTOF_HCD	1.125	Reference	2	49662.5	4.59	2000000								7 in 7
52486	sp|P07437|TBB5_HUMAN Tubulin beta chain OS=Homo sapiens GN=TUBB PE=1 SV=2	NSSYFVEWIPNNVK	K.NSSYFVEWIPnNVK.T	587000	587000	19.384		18258	0	52419	48.91	s(DKO1-pre-enriched) r(2)	N11(Deamidated/0.9840)	N	2				Deamidated/0.9840	149	347	11	337	350	4.9e-12	7.2e-11	577.13	429.6		20.4	849.414	849.412	2.31	0	1696.81	1696.81	0.0039	8.35	42.04		peptide (MS2)	2	45	70576	2	1	24400	1	48567	197000	48.91	40.56	40.73	40.73	47.75	50.16	byonic_s(Sample7) r(2)	D:/Data/20210316_NEB/Glycopeptides - 30min Gradient/Unriched/byos_tmp/45min_Unriched_Samples.oNIql/byonic_s(Sample7) r(2).byrslt	D:/Data/20210316_NEB/Glycopeptides - 30min Gradient/Unriched/20210317_IO25cm_30min_NEB_Sample7_GlycoStt40K_400ng_B_Slot1-17_1_619.d	0							0	0	0	0	20210317_io25cm_30min_neb_sample7_glycostt40k_400ng_b_slot1-17_1_619.ScanId;v=1;d1=48567.48567.2				QTOF_HCD	1.121	Reference	2	49662.5	4.59	2000000								7 in 7
55937	sp|P07437|TBB5_HUMAN Tubulin beta chain OS=Homo sapiens GN=TUBB PE=1 SV=2	NSSYFVEWIPNNVK	K.NSSYFVEWIPnNVK.T	587000	587000	19.384		18258	0	52419	48.91	s(DKO1-pre-enriched) r(2)	N11(Deamidated/0.9840)	N	2				Deamidated/0.9840	149	347	11	337	350	0.048	0.43	240.04	89		13	849.397	849.412	-17.46	0	1696.78	1696.81	-0.0296	8.35	48.28		peptide (MS2)	2	45	83374	2	1	24400	1	56911	170000	48.91	40.56	40.73	40.73	47.75	50.16	byonic_s(Sample7) r(2)	D:/Data/20210316_NEB/Glycopeptides - 30min Gradient/Unriched/byos_tmp/45min_Unriched_Samples.oNIql/byonic_s(Sample7) r(2).byrslt	D:/Data/20210316_NEB/Glycopeptides - 30min Gradient/Unriched/20210317_IO25cm_30min_NEB_Sample7_GlycoStt40K_400ng_B_Slot1-17_1_619.d	0							0.002	0.018	0	0	20210317_io25cm_30min_neb_sample7_glycostt40k_400ng_b_slot1-17_1_619.ScanId;v=1;d1=56911.56911.2				QTOF_HCD	1.108	Reference	2	49662.5	4.59	2000000								7 in 7
52242	sp|P07437|TBB5_HUMAN Tubulin beta chain OS=Homo sapiens GN=TUBB PE=1 SV=2	NSSYFVEWIPNNVK	K.NSSYFVEWIPnNVK.T	27700	27700	6.677	18258	18258	0	52423	41.6	s(DKO1-pre-enriched) r(2)	N11(Deamidated/0.9840)	N	3				Deamidated/0.9840	149	347	11	337	350	0.0083	0.11	241.74	144.9		25.1	566.611	566.611	0.26	0	1696.81	1696.81	0.0004	1.02	41.63		peptide (per sample)	2	45	69791	2	1	5740	1	48039	49900	41.6	40.58	40.73	40.73	41.04	41.86	byonic_s(Sample7) r(2)	D:/Data/20210316_NEB/Glycopeptides - 30min Gradient/Unriched/byos_tmp/45min_Unriched_Samples.oNIql/byonic_s(Sample7) r(2).byrslt	D:/Data/20210316_NEB/Glycopeptides - 30min Gradient/Unriched/20210317_IO25cm_30min_NEB_Sample7_GlycoStt40K_400ng_B_Slot1-17_1_619.d	1							0.001	0.0033	0	0	20210317_io25cm_30min_neb_sample7_glycostt40k_400ng_b_slot1-17_1_619.ScanId;v=1;d1=48039.48039.3				QTOF_HCD	0.887	Reference	2	49662.5	4.59	80000			0.09					7 in 7
44496	sp|Q9H2P0|ADNP_HUMAN Activity-dependent neuroprotector homeobox protein OS=Homo sapiens GN=ADNP PE=1 SV=1	NSSYGK	K.nSSYGK.V	29500	29500		18261	18261	1	52441	29.96	s(DKO1-pre-enriched) r(2)	N1(NGlycan/1216.4229)	N	4				NGlycan/1216.4229	162	1030	1	1030	1035	1	1	29.99	4.6		4.6	468.696	468.687	18.7	0	1870.76	1870.72	0.035		29.94	HexNAc(2)Hex(5)	peptide (many samples)	2	1352	46515	2	1	3150	1	32275	35100	29.96		3.33		29.33	30.12	byonic_s(Sample7) r(2)	D:/Data/20210316_NEB/Glycopeptides - 30min Gradient/Unriched/byos_tmp/45min_Unriched_Samples.oNIql/byonic_s(Sample7) r(2).byrslt	D:/Data/20210316_NEB/Glycopeptides - 30min Gradient/Unriched/20210317_IO25cm_30min_NEB_Sample7_GlycoStt40K_400ng_B_Slot1-17_1_619.d	1							0.22	0.36	0.38	0.48	20210317_io25cm_30min_neb_sample7_glycostt40k_400ng_b_slot1-17_1_619.ScanId;v=1;d1=32275.32275.4				QTOF_HCD	0.757	Reference	2	123538	6.95	90000			0.07					1 in 1
36905	sp|Q13283|G3BP1_HUMAN Ras GTPase-activating protein-binding protein 1 OS=Homo sapiens GN=G3BP1 PE=1 SV=1	NSSYVHGGLDSNGKPADAVYGQK	K.NSSYVHGGLDSnGKPADAVYGQK.E	97100	97100		18263	18263	0	52444	18.53	s(DKO1-pre-enriched) r(2)	N12(Deamidated/0.9840)	N	3				Deamidated/0.9840	149	48	12	37	59	0	0	988.01	794.3		407	789.04	789.04	0.02	0	2364.1	2364.1	0		18.53		peptide (MS2)	2	213	24236	2	1	14300	1	16928	209000	18.53		18.11		17.28	18.72	byonic_s(Sample7) r(2)	D:/Data/20210316_NEB/Glycopeptides - 30min Gradient/Unriched/byos_tmp/45min_Unriched_Samples.oNIql/byonic_s(Sample7) r(2).byrslt	D:/Data/20210316_NEB/Glycopeptides - 30min Gradient/Unriched/20210317_IO25cm_30min_NEB_Sample7_GlycoStt40K_400ng_B_Slot1-17_1_619.d	0							0	0	0	0	20210317_io25cm_30min_neb_sample7_glycostt40k_400ng_b_slot1-17_1_619.ScanId;v=1;d1=16928.16928.3				QTOF_HCD	1.043	Reference	2	52163.9	5.22	400000			0.07		[17.28 18.21], [18.35 18.72]			1 in 1
36638	sp|Q13283|G3BP1_HUMAN Ras GTPase-activating protein-binding protein 1 OS=Homo sapiens GN=G3BP1 PE=1 SV=1	NSSYVHGGLDSNGKPADAVYGQK	K.NSSYVHGGLDSnGKPADAVYGQK.E	97100	97100			18263	0	52444	18.53	s(DKO1-pre-enriched) r(2)	N12(Deamidated/0.9840)	N	3				Deamidated/0.9840	149	48	12	37	59	0	1e-16	849.77	672.2		303.9	789.04	789.04	-0.23	0	2364.1	2364.1	-0.0006		18.1		peptide (MS2)	2	213	23408	2	1	14300	1	16365	119000	18.53		18.11		17.28	18.72	byonic_s(Sample7) r(2)	D:/Data/20210316_NEB/Glycopeptides - 30min Gradient/Unriched/byos_tmp/45min_Unriched_Samples.oNIql/byonic_s(Sample7) r(2).byrslt	D:/Data/20210316_NEB/Glycopeptides - 30min Gradient/Unriched/20210317_IO25cm_30min_NEB_Sample7_GlycoStt40K_400ng_B_Slot1-17_1_619.d	0							0	0	0	0	20210317_io25cm_30min_neb_sample7_glycostt40k_400ng_b_slot1-17_1_619.ScanId;v=1;d1=16365.16365.3				QTOF_HCD	0.992	Reference	2	52163.9	5.22	400000					[17.28 18.21], [18.35 18.72]			1 in 1
34318	sp|Q9UN86|G3BP2_HUMAN Ras GTPase-activating protein-binding protein 2 OS=Homo sapiens GN=G3BP2 PE=1 SV=2	NSSYVHGGVDASGKPQEAVYGQNDIHHK	R.NSSYVHGGVDASGKPQEAVYGQNDIHHK.V	10000	10000		18265	18265	1	52451	14.41	s(DKO1-pre-enriched) r(2)			3								37	64	6.4e-14	9.2e-13	766.18	611.6		611.6	998.807	998.808	-0.92	0	2993.4	2993.4	-0.0027		14.43		peptide (per sample)	2	973	16617	2	1	2620	1	11639	51200	14.41		17.28		14.34	14.66	byonic_s(Sample7) r(2)	D:/Data/20210316_NEB/Glycopeptides - 30min Gradient/Unriched/byos_tmp/45min_Unriched_Samples.oNIql/byonic_s(Sample7) r(2).byrslt	D:/Data/20210316_NEB/Glycopeptides - 30min Gradient/Unriched/20210317_IO25cm_30min_NEB_Sample7_GlycoStt40K_400ng_B_Slot1-17_1_619.d	1							0	0	0	0	20210317_io25cm_30min_neb_sample7_glycostt40k_400ng_b_slot1-17_1_619.ScanId;v=1;d1=11639.11639.3				QTOF_HCD	1.18	Reference	2	54120.8	5.26	40000			0.06					1 in 1
41769	sp|P11388|TOP2A_HUMAN DNA topoisomerase 2-alpha OS=Homo sapiens GN=TOP2A PE=1 SV=3	NSTECTLILTEGDSAK	R.NSTECTLILTEGDSAK.T	38200	38200		18266	18266	0	52457	25.65	s(DKO1-pre-enriched) r(2)			2								451	466	4.5e-13	6.6e-12	641.51	422.2		422.2	869.909	869.912	-2.78	0	1737.8	1737.81	-0.0048		25.62		peptide (per sample)	2	690	38060	2	1	8540	1	26458	192000	25.65		27.4		25.42	25.67	byonic_s(Sample7) r(2)	D:/Data/20210316_NEB/Glycopeptides - 30min Gradient/Unriched/byos_tmp/45min_Unriched_Samples.oNIql/byonic_s(Sample7) r(2).byrslt	D:/Data/20210316_NEB/Glycopeptides - 30min Gradient/Unriched/20210317_IO25cm_30min_NEB_Sample7_GlycoStt40K_400ng_B_Slot1-17_1_619.d	1							0	0	0	0	20210317_io25cm_30min_neb_sample7_glycostt40k_400ng_b_slot1-17_1_619.ScanId;v=1;d1=26458.26458.2		C5(Carbamidomethyl/57.0215)		QTOF_HCD	1.137	Reference	2	174372	9.03	100000			0.07					1 in 1
49522	sp|P29401|TKT_HUMAN Transketolase OS=Homo sapiens GN=TKT PE=1 SV=3	NSTFSEIFK	K.nSTFSEIFK.K	210000	210000		18267	18267	0	52459	37.61	s(DKO1-pre-enriched) r(2)	N1(Deamidated/0.9840)	N	2				Deamidated/0.9840	149	344	1	344	352	0.0074	0.097	313.01	118.1		118.1	537.264	537.261	4.9	0	1072.51	1072.51	0.0053		37.61		peptide (MS2)	2	110	61689	2	1	26200	1	42632	44300	37.61		29		37.5	38.33	byonic_s(Sample7) r(2)	D:/Data/20210316_NEB/Glycopeptides - 30min Gradient/Unriched/byos_tmp/45min_Unriched_Samples.oNIql/byonic_s(Sample7) r(2).byrslt	D:/Data/20210316_NEB/Glycopeptides - 30min Gradient/Unriched/20210317_IO25cm_30min_NEB_Sample7_GlycoStt40K_400ng_B_Slot1-17_1_619.d	0							0.00093	0.0031	0.0014	0.0044	20210317_io25cm_30min_neb_sample7_glycostt40k_400ng_b_slot1-17_1_619.ScanId;v=1;d1=42632.42632.2				QTOF_HCD	0.875	Reference	2	67865.1	7.48	400000			0.08					2 in 2
49514	sp|P29401|TKT_HUMAN Transketolase OS=Homo sapiens GN=TKT PE=1 SV=3	NSTFSEIFK	K.nSTFSEIFK.K	210000	210000			18267	0	52459	37.61	s(DKO1-pre-enriched) r(2)	N1(Deamidated/0.9840)	N	2				Deamidated/0.9840	149	344	1	344	352	0.044	0.41	271.68	77.8		77.8	537.264	537.261	4.9	0	1072.51	1072.51	0.0053		37.6		peptide (MS2)	2	110	61667	2	1	26200	1	42618	48300	37.61		29		37.5	38.33	byonic_s(Sample7) r(2)	D:/Data/20210316_NEB/Glycopeptides - 30min Gradient/Unriched/byos_tmp/45min_Unriched_Samples.oNIql/byonic_s(Sample7) r(2).byrslt	D:/Data/20210316_NEB/Glycopeptides - 30min Gradient/Unriched/20210317_IO25cm_30min_NEB_Sample7_GlycoStt40K_400ng_B_Slot1-17_1_619.d	0							0.0018	0.015	0.0014	0.0044	20210317_io25cm_30min_neb_sample7_glycostt40k_400ng_b_slot1-17_1_619.ScanId;v=1;d1=42618.42618.2				QTOF_HCD	0.874	Reference	2	67865.1	7.48	400000								2 in 2
39521	sp|P29401-2|TKT_HUMAN Isoform 2 of Transketolase OS=Homo sapiens GN=TKT	NSTFSEIFKK	K.NSTFSEIFKK.E	777000	777000		18270	18270	0	52470	22.59	s(DKO1-pre-enriched) r(2)			2								352	361	3.7e-05	0.00053	381.49	183.5		183.5	600.82	600.817	5.16	0	1199.62	1199.62	0.0062		22.57		peptide (per sample)	2	2999	31969	2	1	112000	1	22236	225000	22.59		27.89		21.68	23.19	byonic_s(Sample7) r(2)	D:/Data/20210316_NEB/Glycopeptides - 30min Gradient/Unriched/byos_tmp/45min_Unriched_Samples.oNIql/byonic_s(Sample7) r(2).byrslt	D:/Data/20210316_NEB/Glycopeptides - 30min Gradient/Unriched/20210317_IO25cm_30min_NEB_Sample7_GlycoStt40K_400ng_B_Slot1-17_1_619.d	1							0.00014	0.00037	0.00032	0.00055	20210317_io25cm_30min_neb_sample7_glycostt40k_400ng_b_slot1-17_1_619.ScanId;v=1;d1=22236.22236.2				QTOF_HCD	0.951	Reference	2	68801.1	7.25	2000000			0.05					2 in 2
44020	sp|P29401|TKT_HUMAN Transketolase OS=Homo sapiens GN=TKT PE=1 SV=3	NSTFSEIFKK	K.nSTFSEIFKK.E	590000	590000	43.18	18269	18269	0	52466	29.15	s(DKO1-pre-enriched) r(2)	N1(Deamidated/0.9840)	N	2				Deamidated/0.9840	149	344	1	344	353	0.0047	0.064	350.17	146.1		146.1	601.315	601.309	10.34	0	1200.62	1200.6	0.0124	6.56	29.14		peptide (per sample)	2	110	44978	2	1	34100	1	31222	67600	29.15	22.59	27.89	27.89	28.73	29.82	byonic_s(Sample7) r(2)	D:/Data/20210316_NEB/Glycopeptides - 30min Gradient/Unriched/byos_tmp/45min_Unriched_Samples.oNIql/byonic_s(Sample7) r(2).byrslt	D:/Data/20210316_NEB/Glycopeptides - 30min Gradient/Unriched/20210317_IO25cm_30min_NEB_Sample7_GlycoStt40K_400ng_B_Slot1-17_1_619.d	1							0.00076	0.0026	0.0012	0.0037	20210317_io25cm_30min_neb_sample7_glycostt40k_400ng_b_slot1-17_1_619.ScanId;v=1;d1=31222.31222.2				QTOF_HCD	0.943	Reference	2	67865.1	7.48	1000000			0.08					2 in 2
30868	sp|P08107|HSP71_HUMAN Heat shock 70 kDa protein 1A/1B OS=Homo sapiens GN=HSPA1A PE=1 SV=5	NSTIPTK	R.nSTIPTK.Q	49200	49200		18273	18273	0	52475	8.49	s(DKO1-pre-enriched) r(2)	N1(NGlycan/892.3172)	N	3				NGlycan/892.3172	158	417	1	417	423	0.91	0.99	142.97	34.4		34.4	551.582	551.584	-3.58	0	1651.72	1651.73	-0.0059		8.51	HexNAc(2)Hex(3)	peptide (many samples)	2	109	6324	2	1	7450	1	4493	93500	8.49		9.79		7.66	8.67	byonic_s(Sample7) r(2)	D:/Data/20210316_NEB/Glycopeptides - 30min Gradient/Unriched/byos_tmp/45min_Unriched_Samples.oNIql/byonic_s(Sample7) r(2).byrslt	D:/Data/20210316_NEB/Glycopeptides - 30min Gradient/Unriched/20210317_IO25cm_30min_NEB_Sample7_GlycoStt40K_400ng_B_Slot1-17_1_619.d	1							0.079	0.19	0.15	0.27	20210317_io25cm_30min_neb_sample7_glycostt40k_400ng_b_slot1-17_1_619.ScanId;v=1;d1=4493.4493.3				QTOF_HCD	0.783	Reference	2	70047.7	5.32	100000			0.08					1 in 1
42082	sp|Q96L92|SNX27_HUMAN Sorting nexin-27 OS=Homo sapiens GN=SNX27 PE=1 SV=2	NSTTDQVYQAIAAK	K.NSTTDQVYQAIAAK.V	673000	673000		18276	18276	0	52479	25.51	s(DKO1-pre-enriched) r(2)			2								294	307	9.3e-09	1.3e-07	493.4	342.6		342.6	755.38	755.381	-1.75	0	1508.74	1508.75	-0.0026		26.15		peptide (per sample)	2	3178	39074	2	1	24900	1	27157	49400	25.51		19.24		25.07	26.23	byonic_s(Sample7) r(2)	D:/Data/20210316_NEB/Glycopeptides - 30min Gradient/Unriched/byos_tmp/45min_Unriched_Samples.oNIql/byonic_s(Sample7) r(2).byrslt	D:/Data/20210316_NEB/Glycopeptides - 30min Gradient/Unriched/20210317_IO25cm_30min_NEB_Sample7_GlycoStt40K_400ng_B_Slot1-17_1_619.d	1							0	0	0	0	20210317_io25cm_30min_neb_sample7_glycostt40k_400ng_b_slot1-17_1_619.ScanId;v=1;d1=27157.27157.2				QTOF_HCD	1.059	Reference	2	61254.7	6.04	2000000			0.09					1 in 1
44718	sp|P50552|VASP_HUMAN Vasodilator-stimulated phosphoprotein OS=Homo sapiens GN=VASP PE=1 SV=3	NSTTLPR	K.nSTTLPR.M	35000	35000		18277	18277	0	52481	30.26	s(DKO1-pre-enriched) r(2)	N1(NGlycan/730.2644)	N	3				NGlycan/730.2644	156	313	1	313	319	0.95	1	82.66	20.4		20.4	506.909	506.902	14.22	0	1517.7	1517.68	0.0216		30.27	HexNAc(2)Hex(2)	peptide (many samples)	2	1069	47171	2	1	3270	1	32723	14200	30.26		11.41		29.01	30.52	byonic_s(Sample7) r(2)	D:/Data/20210316_NEB/Glycopeptides - 30min Gradient/Unriched/byos_tmp/45min_Unriched_Samples.oNIql/byonic_s(Sample7) r(2).byrslt	D:/Data/20210316_NEB/Glycopeptides - 30min Gradient/Unriched/20210317_IO25cm_30min_NEB_Sample7_GlycoStt40K_400ng_B_Slot1-17_1_619.d	1							0.096	0.28	0.18	0.38	20210317_io25cm_30min_neb_sample7_glycostt40k_400ng_b_slot1-17_1_619.ScanId;v=1;d1=32723.32723.3				QTOF_HCD	0.743	Reference	2	39827.4	9.36	90000			0.07					1 in 1
29445	sp|P19338|NUCL_HUMAN Nucleolin OS=Homo sapiens GN=NCL PE=1 SV=3	NSTWSGESK	K.NSTWSGESK.T	1830000	1830000		18278	18278	0	52483	2.82	s(DKO1-pre-enriched) r(2)			2								478	486	0.0036	0.049	381.65	144.5		144.5	498.231	498.225	11.75	0	994.447	994.436	0.0117		2.71		peptide (per sample)	2	122	1696	2	1	98600	1	1194	85000	2.82		9.78		2.27	3.26	byonic_s(Sample7) r(2)	D:/Data/20210316_NEB/Glycopeptides - 30min Gradient/Unriched/byos_tmp/45min_Unriched_Samples.oNIql/byonic_s(Sample7) r(2).byrslt	D:/Data/20210316_NEB/Glycopeptides - 30min Gradient/Unriched/20210317_IO25cm_30min_NEB_Sample7_GlycoStt40K_400ng_B_Slot1-17_1_619.d	1							0.0007	0.0021	0.0011	0.0029	20210317_io25cm_30min_neb_sample7_glycostt40k_400ng_b_slot1-17_1_619.ScanId;v=1;d1=1194.1194.2				QTOF_HCD	0.84	Reference	2	76613.9	4.4	3000000			0.31					1 in 1
32954	sp|Q86XL3|ANKL2_HUMAN Ankyrin repeat and LEM domain-containing protein 2 OS=Homo sapiens GN=ANKLE2 PE=1 SV=4	NSVAGSNPAKPGLGSPGR	R.NSVAGSNPAKPGLGSPGR.Y	400000	400000		18279	18279	0	52486	12.51	s(DKO1-pre-enriched) r(2)			2								900	917	6.1e-05	0.00089	438.22	218.2		218.2	833.419	833.437	-21.32	0	1664.82	1664.86	-0.0355		12.27		peptide (per sample)	2	3322	12718	2	1	61600	1	8926	43000	12.51		9.69		11.75	12.58	byonic_s(Sample7) r(2)	D:/Data/20210316_NEB/Glycopeptides - 30min Gradient/Unriched/byos_tmp/45min_Unriched_Samples.oNIql/byonic_s(Sample7) r(2).byrslt	D:/Data/20210316_NEB/Glycopeptides - 30min Gradient/Unriched/20210317_IO25cm_30min_NEB_Sample7_GlycoStt40K_400ng_B_Slot1-17_1_619.d	1							0.00021	0.00046	0.00047	0.0007	20210317_io25cm_30min_neb_sample7_glycostt40k_400ng_b_slot1-17_1_619.ScanId;v=1;d1=8926.8926.2				QTOF_HCD	1.125	Reference	2	104100	6.66	1000000			0.06					1 in 1
48918	sp|O43818|U3IP2_HUMAN U3 small nucleolar RNA-interacting protein 2 OS=Homo sapiens GN=RRP9 PE=1 SV=1	NSVCIIPLR	R.nSVCIIPLR.R	68800	68800		18280	18280	0	52489	36.73	s(DKO1-pre-enriched) r(2)	N1(Deamidated/0.9840)	N	2				Deamidated/0.9840	149	457	1	457	465	0.0018	0.025	336.14	129.7		129.7	536.792	536.795	-4.68	0	1071.57	1071.57	-0.005		36.74		peptide (per sample)	2	1197	59904	2	1	10400	1	41420	61300	36.73		30.79		36.66	36.92	byonic_s(Sample7) r(2)	D:/Data/20210316_NEB/Glycopeptides - 30min Gradient/Unriched/byos_tmp/45min_Unriched_Samples.oNIql/byonic_s(Sample7) r(2).byrslt	D:/Data/20210316_NEB/Glycopeptides - 30min Gradient/Unriched/20210317_IO25cm_30min_NEB_Sample7_GlycoStt40K_400ng_B_Slot1-17_1_619.d	1							0.0005	0.0016	0.00079	0.0021	20210317_io25cm_30min_neb_sample7_glycostt40k_400ng_b_slot1-17_1_619.ScanId;v=1;d1=41420.41420.2		C4(Carbamidomethyl/57.0215)		QTOF_HCD	0.862	Reference	2	51830.2	7.73	100000			0.19					1 in 1
45381	sp|P46777|RL5_HUMAN 60S ribosomal protein L5 OS=Homo sapiens GN=RPL5 PE=1 SV=3	NSVTPDMMEEMYK	K.NSVTPDMMEEMYK.K	494000	494000		18284	18284	0	52500	31.33	s(DKO1-pre-enriched) r(2)			2								229	241	4.5e-09	6.6e-08	496.39	449.8		449.8	787.838	787.83	9.3	0	1573.66	1573.65	0.0146		31.28		peptide (MS2)	2	607	49110	2	1	114000	1	34032	336000	31.33		26.78		31.24	31.77	byonic_s(Sample7) r(2)	D:/Data/20210316_NEB/Glycopeptides - 30min Gradient/Unriched/byos_tmp/45min_Unriched_Samples.oNIql/byonic_s(Sample7) r(2).byrslt	D:/Data/20210316_NEB/Glycopeptides - 30min Gradient/Unriched/20210317_IO25cm_30min_NEB_Sample7_GlycoStt40K_400ng_B_Slot1-17_1_619.d	0							0	0	0	0	20210317_io25cm_30min_neb_sample7_glycostt40k_400ng_b_slot1-17_1_619.ScanId;v=1;d1=34032.34032.2				QTOF_HCD	1.069	Reference	2	34358.4	10.06	1000000			0.07					1 in 1
45395	sp|P46777|RL5_HUMAN 60S ribosomal protein L5 OS=Homo sapiens GN=RPL5 PE=1 SV=3	NSVTPDMMEEMYK	K.NSVTPDMMEEMYK.K	494000	494000			18284	0	52500	31.33	s(DKO1-pre-enriched) r(2)			2								229	241	4.7e-10	6.7e-09	544.21	472.7		472.7	787.831	787.83	0.45	0	1573.65	1573.65	0.0007		31.3		peptide (MS2)	2	607	49160	2	1	114000	1	34065	375000	31.33		26.78		31.24	31.77	byonic_s(Sample7) r(2)	D:/Data/20210316_NEB/Glycopeptides - 30min Gradient/Unriched/byos_tmp/45min_Unriched_Samples.oNIql/byonic_s(Sample7) r(2).byrslt	D:/Data/20210316_NEB/Glycopeptides - 30min Gradient/Unriched/20210317_IO25cm_30min_NEB_Sample7_GlycoStt40K_400ng_B_Slot1-17_1_619.d	0							0	0	0	0	20210317_io25cm_30min_neb_sample7_glycostt40k_400ng_b_slot1-17_1_619.ScanId;v=1;d1=34065.34065.2				QTOF_HCD	1.065	Reference	2	34358.4	10.06	1000000								1 in 1
48822	sp|P46777|RL5_HUMAN 60S ribosomal protein L5 OS=Homo sapiens GN=RPL5 PE=1 SV=3	NSVTPDMMEEMYK	K.nSVTPDMMEEMYK.K	85400	85400	14.739	18283	18283	0	52496	36.61	s(DKO1-pre-enriched) r(2)	N1(Deamidated/0.9840)	N	2				Deamidated/0.9840	149	229	1	229	241	5.1e-08	7.4e-07	519.79	362.8		362.8	788.327	788.322	6.49	0	1574.64	1574.63	0.0102	5.29	36.6		peptide (per sample)	2	607	59610	2	1	31200	1	41224	438000	36.61	31.33	26.78	26.78	36.57	36.64	byonic_s(Sample7) r(2)	D:/Data/20210316_NEB/Glycopeptides - 30min Gradient/Unriched/byos_tmp/45min_Unriched_Samples.oNIql/byonic_s(Sample7) r(2).byrslt	D:/Data/20210316_NEB/Glycopeptides - 30min Gradient/Unriched/20210317_IO25cm_30min_NEB_Sample7_GlycoStt40K_400ng_B_Slot1-17_1_619.d	1							0	0	0	0	20210317_io25cm_30min_neb_sample7_glycostt40k_400ng_b_slot1-17_1_619.ScanId;v=1;d1=41224.41224.2				QTOF_HCD	1.069	Reference	2	34358.4	10.06	200000			0.05					1 in 1
41989	sp|P46777|RL5_HUMAN 60S ribosomal protein L5 OS=Homo sapiens GN=RPL5 PE=1 SV=3	NSVTPDMMEEMYKK	K.NSVTPDMMEEMYKK.A	40600	40600		18286	18286	0	52505	26	s(DKO1-pre-enriched) r(2)			2								229	242	1.2e-07	1.7e-06	505.11	267.2		267.2	851.878	851.878	0.39	0	1701.74	1701.74	0.0007		26.01		peptide (per sample)	2	607	38802	2	1	10700	1	26977	67700	26		24.92		25.93	26.09	byonic_s(Sample7) r(2)	D:/Data/20210316_NEB/Glycopeptides - 30min Gradient/Unriched/byos_tmp/45min_Unriched_Samples.oNIql/byonic_s(Sample7) r(2).byrslt	D:/Data/20210316_NEB/Glycopeptides - 30min Gradient/Unriched/20210317_IO25cm_30min_NEB_Sample7_GlycoStt40K_400ng_B_Slot1-17_1_619.d	1							0	0	0	0	20210317_io25cm_30min_neb_sample7_glycostt40k_400ng_b_slot1-17_1_619.ScanId;v=1;d1=26977.26977.2				QTOF_HCD	1.115	Reference	2	34358.4	10.06	100000			0.06					1 in 1
41978	sp|P46777|RL5_HUMAN 60S ribosomal protein L5 OS=Homo sapiens GN=RPL5 PE=1 SV=3	NSVTPDMMEEMYKK	K.NSVTPDMMEEMYKK.A	147000	147000		18286	18286	0	52509	26	s(DKO1-pre-enriched) r(2)			3								229	242	0.0035	0.048	262.68	197.2		197.2	568.26	568.254	9.7	0	1701.76	1701.74	0.0165		25.99		peptide (per sample)	2	607	38758	2	1	27700	1	26949	147000	26		24.92		25.65	26.2	byonic_s(Sample7) r(2)	D:/Data/20210316_NEB/Glycopeptides - 30min Gradient/Unriched/byos_tmp/45min_Unriched_Samples.oNIql/byonic_s(Sample7) r(2).byrslt	D:/Data/20210316_NEB/Glycopeptides - 30min Gradient/Unriched/20210317_IO25cm_30min_NEB_Sample7_GlycoStt40K_400ng_B_Slot1-17_1_619.d	1							0.00067	0.0021	0	0	20210317_io25cm_30min_neb_sample7_glycostt40k_400ng_b_slot1-17_1_619.ScanId;v=1;d1=26949.26949.3				QTOF_HCD	0.887	Reference	2	34358.4	10.06	400000			0.07					1 in 1
41403	sp|Q9UBR2|CATZ_HUMAN Cathepsin Z OS=Homo sapiens GN=CTSZ PE=1 SV=1	NSWGEPWGER	R.NSWGEPWGER.G	84800	84800		18287	18287	0	52513	25.07	s(DKO1-pre-enriched) r(2)			2								261	270	3.7e-05	0.00054	397.91	263.3		263.3	609.278	609.27	13.19	0	1216.54	1216.53	0.016		25.08		peptide (per sample)	2	1727	36979	2	1	24000	1	25714	168000	25.07		21.45		25.02	25.12	byonic_s(Sample7) r(2)	D:/Data/20210316_NEB/Glycopeptides - 30min Gradient/Unriched/byos_tmp/45min_Unriched_Samples.oNIql/byonic_s(Sample7) r(2).byrslt	D:/Data/20210316_NEB/Glycopeptides - 30min Gradient/Unriched/20210317_IO25cm_30min_NEB_Sample7_GlycoStt40K_400ng_B_Slot1-17_1_619.d	1							0.00014	0.00037	0.00032	0.00055	20210317_io25cm_30min_neb_sample7_glycostt40k_400ng_b_slot1-17_1_619.ScanId;v=1;d1=25714.25714.2				QTOF_HCD	0.932	Reference	2	33855.6	6.74	200000			0.06					1 in 1
38078	sp|P11413|G6PD_HUMAN Glucose-6-phosphate 1-dehydrogenase OS=Homo sapiens GN=G6PD PE=1 SV=4	NSYVAGQYDDAASYQR	R.NSYVAGQYDDAASYQR.L	121000	121000		18292	18292	1	52523	20.46	s(DKO1-pre-enriched) r(2)			2								105	120	1.2e-13	1.8e-12	630.84	467.3		467.3	904.408	904.398	11.67	0	1806.8	1806.78	0.0211		20.45		peptide (per sample)	2	761	27809	2	1	26800	1	19369	139000	20.46		16.1		19.62	20.97	byonic_s(Sample7) r(2)	D:/Data/20210316_NEB/Glycopeptides - 30min Gradient/Unriched/byos_tmp/45min_Unriched_Samples.oNIql/byonic_s(Sample7) r(2).byrslt	D:/Data/20210316_NEB/Glycopeptides - 30min Gradient/Unriched/20210317_IO25cm_30min_NEB_Sample7_GlycoStt40K_400ng_B_Slot1-17_1_619.d	1							0	0	0	0	20210317_io25cm_30min_neb_sample7_glycostt40k_400ng_b_slot1-17_1_619.ScanId;v=1;d1=19369.19369.2				QTOF_HCD	1.111	Reference	2	59248.3	6.39	400000			0.05					1 in 1
40907	sp|P11413|G6PD_HUMAN Glucose-6-phosphate 1-dehydrogenase OS=Homo sapiens GN=G6PD PE=1 SV=4	NSYVAGQYDDAASYQR	R.nSYVAGQYDDAASYQR.L	13200	13200	9.175	18291	18291	0	52521	24.44	s(DKO1-pre-enriched) r(2)	N1(Deamidated/0.9840)	N	2				Deamidated/0.9840	149	105	1	105	120	2.8e-10	4e-09	522.63	400.6		400.6	904.893	904.89	3.08	0	1807.77	1807.76	0.0056	3.99	24.46		peptide (MS2)	2	761	35713	2	1	6910	1	24838	30500	24.44	20.46	16.1	16.1	24.42	24.67	byonic_s(Sample7) r(2)	D:/Data/20210316_NEB/Glycopeptides - 30min Gradient/Unriched/byos_tmp/45min_Unriched_Samples.oNIql/byonic_s(Sample7) r(2).byrslt	D:/Data/20210316_NEB/Glycopeptides - 30min Gradient/Unriched/20210317_IO25cm_30min_NEB_Sample7_GlycoStt40K_400ng_B_Slot1-17_1_619.d	0							0	0	0	0	20210317_io25cm_30min_neb_sample7_glycostt40k_400ng_b_slot1-17_1_619.ScanId;v=1;d1=24838.24838.2				QTOF_HCD	1.126	Reference	2	59248.3	6.39	40000			0.04					1 in 1
40896	sp|P11413|G6PD_HUMAN Glucose-6-phosphate 1-dehydrogenase OS=Homo sapiens GN=G6PD PE=1 SV=4	NSYVAGQYDDAASYQR	R.nSYVAGQYDDAASYQR.L	13200	13200	9.175		18291	0	52521	24.44	s(DKO1-pre-enriched) r(2)	N1(Deamidated/0.9840)	N	2				Deamidated/0.9840	149	105	1	105	120	6.8e-12	9.9e-11	598.69	457		457	904.893	904.89	3.08	0	1807.77	1807.76	0.0056	3.99	24.45		peptide (MS2)	2	761	35675	2	1	6910	1	24811	41000	24.44	20.46	16.1	16.1	24.42	24.67	byonic_s(Sample7) r(2)	D:/Data/20210316_NEB/Glycopeptides - 30min Gradient/Unriched/byos_tmp/45min_Unriched_Samples.oNIql/byonic_s(Sample7) r(2).byrslt	D:/Data/20210316_NEB/Glycopeptides - 30min Gradient/Unriched/20210317_IO25cm_30min_NEB_Sample7_GlycoStt40K_400ng_B_Slot1-17_1_619.d	0							0	0	0	0	20210317_io25cm_30min_neb_sample7_glycostt40k_400ng_b_slot1-17_1_619.ScanId;v=1;d1=24811.24811.2				QTOF_HCD	1.125	Reference	2	59248.3	6.39	40000								1 in 1
29409	sp|O15355|PPM1G_HUMAN Protein phosphatase 1G OS=Homo sapiens GN=PPM1G PE=1 SV=1	NTAELQPESGKR	R.NTAELQPESGKR.K	437000	437000		18293	18293	0	52527	2.69	s(DKO1-pre-enriched) r(2)			2								509	520	5.1e-11	7.4e-10	661.55	278.6		278.6	665.336	665.341	-9.02	0	1328.66	1328.67	-0.012		2.62		peptide (per sample)	2	512	1589	2	1	19500	1	1117	86100	2.69		8.71		2.5	3.31	byonic_s(Sample7) r(2)	D:/Data/20210316_NEB/Glycopeptides - 30min Gradient/Unriched/byos_tmp/45min_Unriched_Samples.oNIql/byonic_s(Sample7) r(2).byrslt	D:/Data/20210316_NEB/Glycopeptides - 30min Gradient/Unriched/20210317_IO25cm_30min_NEB_Sample7_GlycoStt40K_400ng_B_Slot1-17_1_619.d	1							0	0	0	0	20210317_io25cm_30min_neb_sample7_glycostt40k_400ng_b_slot1-17_1_619.ScanId;v=1;d1=1117.1117.2				QTOF_HCD	0.98	Reference	2	59259.2	4.07	1000000			0.29					1 in 1
41296	sp|P00491|PNPH_HUMAN Purine nucleoside phosphorylase OS=Homo sapiens GN=PNP PE=1 SV=2	NTAEWLLSHTK	K.NTAEWLLSHTK.H	595000	595000		18294	18294	0	52531	24.42	s(DKO1-pre-enriched) r(2)			2								12	22	4.1e-07	6e-06	460.75	223.4		223.4	650.338	650.338	-0.4	0	1298.66	1298.66	-0.0005		24.97		peptide (per sample)	2	772	36751	2	1	40500	1	25553	99200	24.42		30.91		24.33	25	byonic_s(Sample7) r(2)	D:/Data/20210316_NEB/Glycopeptides - 30min Gradient/Unriched/byos_tmp/45min_Unriched_Samples.oNIql/byonic_s(Sample7) r(2).byrslt	D:/Data/20210316_NEB/Glycopeptides - 30min Gradient/Unriched/20210317_IO25cm_30min_NEB_Sample7_GlycoStt40K_400ng_B_Slot1-17_1_619.d	1							0	0	0	0	20210317_io25cm_30min_neb_sample7_glycostt40k_400ng_b_slot1-17_1_619.ScanId;v=1;d1=25553.25553.2				QTOF_HCD	1.006	Reference	2	32113.6	6.5	1000000			0.08					1 in 1
32180	sp|Q14669|TRIPC_HUMAN E3 ubiquitin-protein ligase TRIP12 OS=Homo sapiens GN=TRIP12 PE=1 SV=1	NTAGAQPQDDSIGGR	R.NTAGAQPQDDSIGGR.S	255000	255000		18295	18295	0	52534	10.85	s(DKO1-pre-enriched) r(2)			2								19	33	3.3e-15	4.8e-14	671.33	505.4		505.4	743.848	743.848	-0.1	0	1485.68	1485.68	-0.0002		10.87		peptide (many samples)	2	299	10282	2	1	19300	1	7232	60400	10.85		6.54		9.62	11.33	byonic_s(Sample7) r(2)	D:/Data/20210316_NEB/Glycopeptides - 30min Gradient/Unriched/byos_tmp/45min_Unriched_Samples.oNIql/byonic_s(Sample7) r(2).byrslt	D:/Data/20210316_NEB/Glycopeptides - 30min Gradient/Unriched/20210317_IO25cm_30min_NEB_Sample7_GlycoStt40K_400ng_B_Slot1-17_1_619.d	1							0	0	0	0	20210317_io25cm_30min_neb_sample7_glycostt40k_400ng_b_slot1-17_1_619.ScanId;v=1;d1=7232.7232.2				QTOF_HCD	0.99	Reference	2	220398	8.49	600000			0.05					1 in 1
41429	sp|Q9NQT4|EXOS5_HUMAN Exosome complex component RRP46 OS=Homo sapiens GN=EXOSC5 PE=1 SV=1	NTCEAVVLGTLHPR	R.NTCEAVVLGTLHPR.T	329000	329000		18296	18296	0	52536	24.63	s(DKO1-pre-enriched) r(2)			2								100	113	1e-14	1.5e-13	693.95	580.3		580.3	783.903	783.907	-4.06	0	1565.79	1565.8	-0.0064		25.11		peptide (per sample)	2	1911	37041	2	1	39900	1	25756	92500	24.63		30.1		24.51	25.23	byonic_s(Sample7) r(2)	D:/Data/20210316_NEB/Glycopeptides - 30min Gradient/Unriched/byos_tmp/45min_Unriched_Samples.oNIql/byonic_s(Sample7) r(2).byrslt	D:/Data/20210316_NEB/Glycopeptides - 30min Gradient/Unriched/20210317_IO25cm_30min_NEB_Sample7_GlycoStt40K_400ng_B_Slot1-17_1_619.d	1							0	0	0	0	20210317_io25cm_30min_neb_sample7_glycostt40k_400ng_b_slot1-17_1_619.ScanId;v=1;d1=25756.25756.2		C3(Carbamidomethyl/57.0215)		QTOF_HCD	1.142	Reference	2	25240.7	7.48	800000			0.11					1 in 1
37791	sp|P61978|HNRPK_HUMAN Heterogeneous nuclear ribonucleoprotein K OS=Homo sapiens GN=HNRNPK PE=1 SV=1	NTDEMVELR	R.NTDEMVELR.I	227000	227000		18297	18297	0	52541	20.04	s(DKO1-pre-enriched) r(2)			2								38	46	0.0015	0.022	375.79	86.5		86.5	553.763	553.761	4.05	0	1105.51	1105.51	0.0045		20.03		peptide (per sample)	2	3001	27024	2	1	33500	1	18813	169000	20.04		22.21		19.64	20.32	byonic_s(Sample7) r(2)	D:/Data/20210316_NEB/Glycopeptides - 30min Gradient/Unriched/byos_tmp/45min_Unriched_Samples.oNIql/byonic_s(Sample7) r(2).byrslt	D:/Data/20210316_NEB/Glycopeptides - 30min Gradient/Unriched/20210317_IO25cm_30min_NEB_Sample7_GlycoStt40K_400ng_B_Slot1-17_1_619.d	1							0.0005	0.0014	0.00079	0.0019	20210317_io25cm_30min_neb_sample7_glycostt40k_400ng_b_slot1-17_1_619.ScanId;v=1;d1=18813.18813.2				QTOF_HCD	0.914	Reference	2	50971.9	5.22	400000			0.08					2 in 2
32075	sp|P35579|MYH9_HUMAN Myosin-9 OS=Homo sapiens GN=MYH9 PE=1 SV=4	NTDQASMPDNTAAQK	R.NTDQASMPDNTAAQK.V	679000	679000		18298	18298	0	52545	10.73	s(DKO1-pre-enriched) r(2)			2								359	373	2.6e-12	3.7e-11	643.14	485.2		485.2	796.346	796.355	-10	0	1590.68	1590.69	-0.0159		10.68		peptide (MS2)	2	3	9933	2	1	119000	1	6990	221000	10.73		6.57		9.81	10.98	byonic_s(Sample7) r(2)	D:/Data/20210316_NEB/Glycopeptides - 30min Gradient/Unriched/byos_tmp/45min_Unriched_Samples.oNIql/byonic_s(Sample7) r(2).byrslt	D:/Data/20210316_NEB/Glycopeptides - 30min Gradient/Unriched/20210317_IO25cm_30min_NEB_Sample7_GlycoStt40K_400ng_B_Slot1-17_1_619.d	0							0	0	0	0	20210317_io25cm_30min_neb_sample7_glycostt40k_400ng_b_slot1-17_1_619.ScanId;v=1;d1=6990.6990.2				QTOF_HCD	1.032	Reference	2	226509	5.34	2000000			0.09					1 in 1
32098	sp|P35579|MYH9_HUMAN Myosin-9 OS=Homo sapiens GN=MYH9 PE=1 SV=4	NTDQASMPDNTAAQK	R.NTDQASMPDNTAAQK.V	679000	679000			18298	0	52545	10.73	s(DKO1-pre-enriched) r(2)			2								359	373	6.1e-14	8.8e-13	674.1	471.8		471.8	796.355	796.355	0.12	0	1590.69	1590.69	0.0002		10.72		peptide (MS2)	2	3	10019	2	1	119000	1	7047	563000	10.73		6.57		9.81	10.98	byonic_s(Sample7) r(2)	D:/Data/20210316_NEB/Glycopeptides - 30min Gradient/Unriched/byos_tmp/45min_Unriched_Samples.oNIql/byonic_s(Sample7) r(2).byrslt	D:/Data/20210316_NEB/Glycopeptides - 30min Gradient/Unriched/20210317_IO25cm_30min_NEB_Sample7_GlycoStt40K_400ng_B_Slot1-17_1_619.d	0							0	0	0	0	20210317_io25cm_30min_neb_sample7_glycostt40k_400ng_b_slot1-17_1_619.ScanId;v=1;d1=7047.7047.2				QTOF_HCD	1.045	Reference	2	226509	5.34	2000000								1 in 1
34183	sp|P35580|MYH10_HUMAN Myosin-10 OS=Homo sapiens GN=MYH10 PE=1 SV=3	NTDQASMPENTVAQK	R.NTDQASMPENTVAQK.L	150000	150000		18299	18299	0	52549	14.69	s(DKO1-pre-enriched) r(2)			2								366	380	4.5e-15	6.5e-14	681.86	565.5		565.5	817.382	817.378	5.38	0	1632.75	1632.74	0.0088		14.25		peptide (MS2)	2	24	16279	2	1	26700	1	11401	110000	14.69		11.19		14.2	14.71	byonic_s(Sample7) r(2)	D:/Data/20210316_NEB/Glycopeptides - 30min Gradient/Unriched/byos_tmp/45min_Unriched_Samples.oNIql/byonic_s(Sample7) r(2).byrslt	D:/Data/20210316_NEB/Glycopeptides - 30min Gradient/Unriched/20210317_IO25cm_30min_NEB_Sample7_GlycoStt40K_400ng_B_Slot1-17_1_619.d	0							0	0	0	0	20210317_io25cm_30min_neb_sample7_glycostt40k_400ng_b_slot1-17_1_619.ScanId;v=1;d1=11401.11401.2				QTOF_HCD	1.053	Reference	2	228981	5.27	400000			0.02					2 in 2
34204	sp|P35580|MYH10_HUMAN Myosin-10 OS=Homo sapiens GN=MYH10 PE=1 SV=3	NTDQASMPENTVAQK	R.NTDQASMPENTVAQK.L	150000	150000			18299	0	52549	14.69	s(DKO1-pre-enriched) r(2)			2								366	380	9e-16	1.3e-14	710.99	483.9		483.9	817.384	817.378	7.47	0	1632.75	1632.74	0.0122		14.27		peptide (MS2)	2	24	16326	2	1	26700	1	11437	91800	14.69		11.19		14.2	14.71	byonic_s(Sample7) r(2)	D:/Data/20210316_NEB/Glycopeptides - 30min Gradient/Unriched/byos_tmp/45min_Unriched_Samples.oNIql/byonic_s(Sample7) r(2).byrslt	D:/Data/20210316_NEB/Glycopeptides - 30min Gradient/Unriched/20210317_IO25cm_30min_NEB_Sample7_GlycoStt40K_400ng_B_Slot1-17_1_619.d	0							0	0	0	0	20210317_io25cm_30min_neb_sample7_glycostt40k_400ng_b_slot1-17_1_619.ScanId;v=1;d1=11437.11437.2				QTOF_HCD	1.052	Reference	2	228981	5.27	400000								2 in 2
32362	sp|Q7Z406|MYH14_HUMAN Myosin-14 OS=Homo sapiens GN=MYH14 PE=1 SV=2	NTDQATMPDNTAAQK	R.NTDQATMPDNTAAQK.L	587000	587000		18301	18301	0	52553	11.56	s(DKO1-pre-enriched) r(2)			2								385	399	8.5e-12	1.2e-10	636.54	430.8		430.8	803.375	803.362	16.13	0	1604.74	1604.71	0.0259		11.22		peptide (per sample)	2	1628	10903	2	1	61600	1	7660	65600	11.56		7.75		11.22	11.96	byonic_s(Sample7) r(2)	D:/Data/20210316_NEB/Glycopeptides - 30min Gradient/Unriched/byos_tmp/45min_Unriched_Samples.oNIql/byonic_s(Sample7) r(2).byrslt	D:/Data/20210316_NEB/Glycopeptides - 30min Gradient/Unriched/20210317_IO25cm_30min_NEB_Sample7_GlycoStt40K_400ng_B_Slot1-17_1_619.d	1							0	0	0	0	20210317_io25cm_30min_neb_sample7_glycostt40k_400ng_b_slot1-17_1_619.ScanId;v=1;d1=7660.7660.2				QTOF_HCD	1.039	Reference	2	227853	5.36	2000000			0.09					1 in 1
32348	sp|Q7Z406|MYH14_HUMAN Myosin-14 OS=Homo sapiens GN=MYH14 PE=1 SV=2	NTDQATMPDNTAAQK	R.nTDQATMPDNTAAQK.L	51600	51600	8.073	18300	18300	0	52552	11.17	s(DKO1-pre-enriched) r(2)	N1(Deamidated/0.9840)	N	2				Deamidated/0.9840	149	385	1	385	399	0.05	0.44	277.18	105.1		105.1	803.87	803.854	19.99	0	1605.73	1605.69	0.0321	-0.39	11.2		peptide (many samples)	2	1628	10860	2	1	8020	1	7628	43900	11.17	11.56	7.75	7.75	10.04	11.35	byonic_s(Sample7) r(2)	D:/Data/20210316_NEB/Glycopeptides - 30min Gradient/Unriched/byos_tmp/45min_Unriched_Samples.oNIql/byonic_s(Sample7) r(2).byrslt	D:/Data/20210316_NEB/Glycopeptides - 30min Gradient/Unriched/20210317_IO25cm_30min_NEB_Sample7_GlycoStt40K_400ng_B_Slot1-17_1_619.d	1							0.002	0.019	0.0028	0.026	20210317_io25cm_30min_neb_sample7_glycostt40k_400ng_b_slot1-17_1_619.ScanId;v=1;d1=7628.7628.2				QTOF_HCD	1.043	Reference	2	227853	5.36	100000			0.11					1 in 1
54111	sp|Q8N1G2|CMTR1_HUMAN Cap-specific mRNA (nucleoside-2'-O-)-methyltransferase 1 OS=Homo sapiens GN=CMTR1 PE=1 SV=1	NTDSDVNLVVPLEVIK	R.NTDSDVNLVVPLEVIK.G	95800	95800		18302	18302	0	52556	44.8	s(DKO1-pre-enriched) r(2)			2								472	487	3.5e-15	5e-14	689.43	574.3		574.3	877.979	877.98	-1.34	0	1753.94	1753.95	-0.0023		44.79		peptide (per sample)	2	1061	76263	2	1	20900	1	52258	472000	44.8		44.37		44.71	44.85	byonic_s(Sample7) r(2)	D:/Data/20210316_NEB/Glycopeptides - 30min Gradient/Unriched/byos_tmp/45min_Unriched_Samples.oNIql/byonic_s(Sample7) r(2).byrslt	D:/Data/20210316_NEB/Glycopeptides - 30min Gradient/Unriched/20210317_IO25cm_30min_NEB_Sample7_GlycoStt40K_400ng_B_Slot1-17_1_619.d	1							0	0	0	0	20210317_io25cm_30min_neb_sample7_glycostt40k_400ng_b_slot1-17_1_619.ScanId;v=1;d1=52258.52258.2				QTOF_HCD	1.125	Reference	2	95304.1	6.64	300000			0.07					1 in 1
32141	sp|Q9P2E9|RRBP1_HUMAN Ribosome-binding protein 1 OS=Homo sapiens GN=RRBP1 PE=1 SV=4	NTDVAQSPEAPK	R.NTDVAQSPEAPK.Q	147000	147000		18303	18303	0	52557	10.78	s(DKO1-pre-enriched) r(2)			2								609	620	2e-10	2.8e-09	580.44	286.3		286.3	628.81	628.809	0.36	0	1255.6	1255.6	0.0004		10.81		peptide (per sample)	2	36	10167	2	1	21800	1	7151	46600	10.78		7.35		10.66	10.98	byonic_s(Sample7) r(2)	D:/Data/20210316_NEB/Glycopeptides - 30min Gradient/Unriched/byos_tmp/45min_Unriched_Samples.oNIql/byonic_s(Sample7) r(2).byrslt	D:/Data/20210316_NEB/Glycopeptides - 30min Gradient/Unriched/20210317_IO25cm_30min_NEB_Sample7_GlycoStt40K_400ng_B_Slot1-17_1_619.d	1							0	0	0	0	20210317_io25cm_30min_neb_sample7_glycostt40k_400ng_b_slot1-17_1_619.ScanId;v=1;d1=7151.7151.2				QTOF_HCD	0.969	Reference	2	152465	9.02	300000			0.1					1 in 1
32716	sp|Q92576|PHF3_HUMAN PHD finger protein 3 OS=Homo sapiens GN=PHF3 PE=1 SV=3	NTDVPESQQNFHRPVK	R.NTDVPESQQNFHRPVK.V	23900	23900		18305	18305	1	52562	11.82	s(DKO1-pre-enriched) r(2)			3								531	546	2e-11	2.8e-10	523.27	433.1		433.1	632.65	632.65	-0.88	0	1894.93	1894.93	-0.0017		11.84		peptide (many samples)	2	3154	11994	2	1	5610	1	8421	51700	11.82		16.39		11.73	11.89	byonic_s(Sample7) r(2)	D:/Data/20210316_NEB/Glycopeptides - 30min Gradient/Unriched/byos_tmp/45min_Unriched_Samples.oNIql/byonic_s(Sample7) r(2).byrslt	D:/Data/20210316_NEB/Glycopeptides - 30min Gradient/Unriched/20210317_IO25cm_30min_NEB_Sample7_GlycoStt40K_400ng_B_Slot1-17_1_619.d	1							0	0	0	0	20210317_io25cm_30min_neb_sample7_glycostt40k_400ng_b_slot1-17_1_619.ScanId;v=1;d1=8421.8421.3				QTOF_HCD	0.899	Reference	2	229442	6.5	70000			0.07					1 in 1
47417	sp|P60983|GMFB_HUMAN Glia maturation factor beta OS=Homo sapiens GN=GMFB PE=1 SV=2	NTEDLTEEWLR	R.NTEDLTEEWLR.E	362000	362000		18307	18307	0	52565	34.41	s(DKO1-pre-enriched) r(2)			2								125	135	1.1e-08	1.6e-07	562.24	366.8		366.8	703.338	703.333	6.37	0	1404.66	1404.65	0.0089		34.41		peptide (per sample)	2	1568	55268	2	1	37200	1	38233	147000	34.41		32.7		33.88	34.48	byonic_s(Sample7) r(2)	D:/Data/20210316_NEB/Glycopeptides - 30min Gradient/Unriched/byos_tmp/45min_Unriched_Samples.oNIql/byonic_s(Sample7) r(2).byrslt	D:/Data/20210316_NEB/Glycopeptides - 30min Gradient/Unriched/20210317_IO25cm_30min_NEB_Sample7_GlycoStt40K_400ng_B_Slot1-17_1_619.d	1							0	0	0	0	20210317_io25cm_30min_neb_sample7_glycostt40k_400ng_b_slot1-17_1_619.ScanId;v=1;d1=38233.38233.2				QTOF_HCD	0.997	Reference	2	16711	5.01	800000			0.13					1 in 1
41095	sp|P14618|KPYM_HUMAN Pyruvate kinase PKM OS=Homo sapiens GN=PKM PE=1 SV=4	NTGIICTIGPASR	R.NTGIICTIGPASR.S	1590000	1590000		18310	18310	0	52573	24.72	s(DKO1-pre-enriched) r(2)			2								44	56	2e-10	2.9e-09	591.67	334.7		334.7	680.354	680.356	-3.1	0	1358.69	1358.7	-0.0042		24.68		peptide (MS2)	2	27	36183	2	1	284000	1	25150	689000	24.72		25.83		24.42	24.93	byonic_s(Sample7) r(2)	D:/Data/20210316_NEB/Glycopeptides - 30min Gradient/Unriched/byos_tmp/45min_Unriched_Samples.oNIql/byonic_s(Sample7) r(2).byrslt	D:/Data/20210316_NEB/Glycopeptides - 30min Gradient/Unriched/20210317_IO25cm_30min_NEB_Sample7_GlycoStt40K_400ng_B_Slot1-17_1_619.d	0							0	0	0	0	20210317_io25cm_30min_neb_sample7_glycostt40k_400ng_b_slot1-17_1_619.ScanId;v=1;d1=25150.25150.2		C6(Carbamidomethyl/57.0215)		QTOF_HCD	0.982	Reference	2	57926.5	7.76	4000000			0.08					1 in 1
41111	sp|P14618|KPYM_HUMAN Pyruvate kinase PKM OS=Homo sapiens GN=PKM PE=1 SV=4	NTGIICTIGPASR	R.NTGIICTIGPASR.S	1590000	1590000			18310	0	52573	24.72	s(DKO1-pre-enriched) r(2)			2								44	56	1.4e-12	2.1e-11	601.27	299.8		299.8	680.357	680.356	1.84	0	1358.7	1358.7	0.0025		24.72		peptide (MS2)	2	27	36254	2	1	284000	1	25200	1170000	24.72		25.83		24.42	24.93	byonic_s(Sample7) r(2)	D:/Data/20210316_NEB/Glycopeptides - 30min Gradient/Unriched/byos_tmp/45min_Unriched_Samples.oNIql/byonic_s(Sample7) r(2).byrslt	D:/Data/20210316_NEB/Glycopeptides - 30min Gradient/Unriched/20210317_IO25cm_30min_NEB_Sample7_GlycoStt40K_400ng_B_Slot1-17_1_619.d	0							0	0	0	0	20210317_io25cm_30min_neb_sample7_glycostt40k_400ng_b_slot1-17_1_619.ScanId;v=1;d1=25200.25200.2		C6(Carbamidomethyl/57.0215)		QTOF_HCD	0.979	Reference	2	57926.5	7.76	4000000								1 in 1
45097	sp|P14618|KPYM_HUMAN Pyruvate kinase PKM OS=Homo sapiens GN=PKM PE=1 SV=4	NTGIICTIGPASR	R.nTGIICTIGPASR.S	163000	163000	9.299	18309	18309	0	52570	30.82	s(DKO1-pre-enriched) r(2)	N1(Deamidated/0.9840)	N	2				Deamidated/0.9840	149	44	1	44	56	1.4e-08	2e-07	529.36	257		257	680.849	680.848	1.85	0	1359.68	1359.68	0.0025	6.1	30.81		peptide (per sample)	2	27	48210	2	1	31100	1	33439	158000	30.82	24.72	25.83	25.83	30.7	31.17	byonic_s(Sample7) r(2)	D:/Data/20210316_NEB/Glycopeptides - 30min Gradient/Unriched/byos_tmp/45min_Unriched_Samples.oNIql/byonic_s(Sample7) r(2).byrslt	D:/Data/20210316_NEB/Glycopeptides - 30min Gradient/Unriched/20210317_IO25cm_30min_NEB_Sample7_GlycoStt40K_400ng_B_Slot1-17_1_619.d	1							0	0	0	0	20210317_io25cm_30min_neb_sample7_glycostt40k_400ng_b_slot1-17_1_619.ScanId;v=1;d1=33439.33439.2		C6(Carbamidomethyl/57.0215)		QTOF_HCD	0.997	Reference	2	57926.5	7.76	400000			0.08					1 in 1
37149	sp|P46087|NOP2_HUMAN Probable 28S rRNA (cytosine(4447)-C(5))-methyltransferase OS=Homo sapiens GN=NOP2 PE=1 SV=2	NTGVILANDANAER	K.NTGVILANDANAER.L	1410000	1410000		18312	18312	0	52577	18.58	s(DKO1-pre-enriched) r(2)			2								408	421	7.3e-09	1.1e-07	525.16	306.8		306.8	729.367	729.371	-4.91	0	1456.72	1456.73	-0.0072		18.97		peptide (per sample)	2	552	25079	2	1	256000	1	17496	161000	18.58		24.25		18.12	19.21	byonic_s(Sample7) r(2)	D:/Data/20210316_NEB/Glycopeptides - 30min Gradient/Unriched/byos_tmp/45min_Unriched_Samples.oNIql/byonic_s(Sample7) r(2).byrslt	D:/Data/20210316_NEB/Glycopeptides - 30min Gradient/Unriched/20210317_IO25cm_30min_NEB_Sample7_GlycoStt40K_400ng_B_Slot1-17_1_619.d	1							0	0	0	0	20210317_io25cm_30min_neb_sample7_glycostt40k_400ng_b_slot1-17_1_619.ScanId;v=1;d1=17496.17496.2				QTOF_HCD	1.02	Reference	2	89295.1	9.66	3000000			0.06					1 in 1
30105	sp|Q14204|DYHC1_HUMAN Cytoplasmic dynein 1 heavy chain 1 OS=Homo sapiens GN=DYNC1H1 PE=1 SV=5	NTKYPIQR	R.NTKYPIQR.A	54800	54800		18316	18316	0	52585	6.87	s(DKO1-pre-enriched) r(2)			2								369	376	0.099	0.62	341.32	62.5		62.5	510.274	510.285	-22.6	0	1018.53	1018.56	-0.023		6.9		peptide (many samples)	2	8	4153	2	1	14400	1	2944	69400	6.87		12.05		6.83	6.92	byonic_s(Sample7) r(2)	D:/Data/20210316_NEB/Glycopeptides - 30min Gradient/Unriched/byos_tmp/45min_Unriched_Samples.oNIql/byonic_s(Sample7) r(2).byrslt	D:/Data/20210316_NEB/Glycopeptides - 30min Gradient/Unriched/20210317_IO25cm_30min_NEB_Sample7_GlycoStt40K_400ng_B_Slot1-17_1_619.d	1							0.0027	0.026	0.0041	0.036	20210317_io25cm_30min_neb_sample7_glycostt40k_400ng_b_slot1-17_1_619.ScanId;v=1;d1=2944.2944.2				QTOF_HCD	0.887	Reference	2	532356	5.96	100000			0.07					1 in 1
52385	sp|Q96CS3|FAF2_HUMAN FAS-associated factor 2 OS=Homo sapiens GN=FAF2 PE=1 SV=2	NTLCAPEVISLINTR	R.NTLCAPEVISLINTR.M	331000	331000		18318	18318	0	52588	41.92	s(DKO1-pre-enriched) r(2)			2								191	205	1.4e-10	2e-09	573.14	378.2		378.2	850.947	850.954	-7.88	0	1699.88	1699.89	-0.0134		41.86		peptide (MS2)	2	825	70230	2	1	22600	1	48335	359000	41.92		40.59		41.16	43.22	byonic_s(Sample7) r(2)	D:/Data/20210316_NEB/Glycopeptides - 30min Gradient/Unriched/byos_tmp/45min_Unriched_Samples.oNIql/byonic_s(Sample7) r(2).byrslt	D:/Data/20210316_NEB/Glycopeptides - 30min Gradient/Unriched/20210317_IO25cm_30min_NEB_Sample7_GlycoStt40K_400ng_B_Slot1-17_1_619.d	0							0	0	0	0	20210317_io25cm_30min_neb_sample7_glycostt40k_400ng_b_slot1-17_1_619.ScanId;v=1;d1=48335.48335.2		C4(Carbamidomethyl/57.0215)		QTOF_HCD	1.132	Reference	2	52617.1	5.31	900000			0.1					1 in 1
52399	sp|Q96CS3|FAF2_HUMAN FAS-associated factor 2 OS=Homo sapiens GN=FAF2 PE=1 SV=2	NTLCAPEVISLINTR	R.NTLCAPEVISLINTR.M	331000	331000			18318	0	52588	41.92	s(DKO1-pre-enriched) r(2)			2								191	205	3.2e-10	4.6e-09	557.39	307.2		307.2	850.954	850.954	0.46	0	1699.89	1699.89	0.0008		41.89		peptide (MS2)	2	825	70275	2	1	22600	1	48365	337000	41.92		40.59		41.16	43.22	byonic_s(Sample7) r(2)	D:/Data/20210316_NEB/Glycopeptides - 30min Gradient/Unriched/byos_tmp/45min_Unriched_Samples.oNIql/byonic_s(Sample7) r(2).byrslt	D:/Data/20210316_NEB/Glycopeptides - 30min Gradient/Unriched/20210317_IO25cm_30min_NEB_Sample7_GlycoStt40K_400ng_B_Slot1-17_1_619.d	0							0	0	0	0	20210317_io25cm_30min_neb_sample7_glycostt40k_400ng_b_slot1-17_1_619.ScanId;v=1;d1=48365.48365.2		C4(Carbamidomethyl/57.0215)		QTOF_HCD	1.131	Reference	2	52617.1	5.31	900000								1 in 1
53448	sp|P48444|COPD_HUMAN Coatomer subunit delta OS=Homo sapiens GN=ARCN1 PE=1 SV=1	NTLEWCLPVIDAK	R.NTLEWCLPVIDAK.N	455000	455000		18319	18319	0	52593	43.64	s(DKO1-pre-enriched) r(2)			2								436	448	3.7e-09	5.4e-08	556.36	302.2		302.2	779.901	779.9	0.41	0	1557.79	1557.79	0.0006		43.6		peptide (MS2)	2	527	73785	2	1	79200	1	50656	392000	43.64		42.72		43.06	43.83	byonic_s(Sample7) r(2)	D:/Data/20210316_NEB/Glycopeptides - 30min Gradient/Unriched/byos_tmp/45min_Unriched_Samples.oNIql/byonic_s(Sample7) r(2).byrslt	D:/Data/20210316_NEB/Glycopeptides - 30min Gradient/Unriched/20210317_IO25cm_30min_NEB_Sample7_GlycoStt40K_400ng_B_Slot1-17_1_619.d	0							0	0	0	0	20210317_io25cm_30min_neb_sample7_glycostt40k_400ng_b_slot1-17_1_619.ScanId;v=1;d1=50656.50656.2		C6(Carbamidomethyl/57.0215)		QTOF_HCD	1.076	Reference	2	57202	5.81	1000000			0.08					1 in 1
53467	sp|P48444|COPD_HUMAN Coatomer subunit delta OS=Homo sapiens GN=ARCN1 PE=1 SV=1	NTLEWCLPVIDAK	R.NTLEWCLPVIDAK.N	455000	455000			18319	0	52593	43.64	s(DKO1-pre-enriched) r(2)			2								436	448	1.3e-10	1.9e-09	567.83	331.1		331.1	779.902	779.9	2.23	0	1557.79	1557.79	0.0035		43.64		peptide (MS2)	2	527	73857	2	1	79200	1	50703	331000	43.64		42.72		43.06	43.83	byonic_s(Sample7) r(2)	D:/Data/20210316_NEB/Glycopeptides - 30min Gradient/Unriched/byos_tmp/45min_Unriched_Samples.oNIql/byonic_s(Sample7) r(2).byrslt	D:/Data/20210316_NEB/Glycopeptides - 30min Gradient/Unriched/20210317_IO25cm_30min_NEB_Sample7_GlycoStt40K_400ng_B_Slot1-17_1_619.d	0							0	0	0	0	20210317_io25cm_30min_neb_sample7_glycostt40k_400ng_b_slot1-17_1_619.ScanId;v=1;d1=50703.50703.2		C6(Carbamidomethyl/57.0215)		QTOF_HCD	1.073	Reference	2	57202	5.81	1000000								1 in 1
40838	sp|P50395|GDIB_HUMAN Rab GDP dissociation inhibitor beta OS=Homo sapiens GN=GDI2 PE=1 SV=2	NTNDANSCQIIIPQNQVNR	K.NTNDANSCQIIIPQNQVNR.K	241000	241000		18323	18323	1	52600	23.91	s(DKO1-pre-enriched) r(2)			2								310	328	2.3e-11	3.3e-10	504.21	409.9		409.9	1100.03	1100.03	-0.58	0	2198.05	2198.05	-0.0013		24.31		peptide (MS2)	2	126	35440	2	1	36700	1	24649	38100	23.91		24.25		23.05	24.26	byonic_s(Sample7) r(2)	D:/Data/20210316_NEB/Glycopeptides - 30min Gradient/Unriched/byos_tmp/45min_Unriched_Samples.oNIql/byonic_s(Sample7) r(2).byrslt	D:/Data/20210316_NEB/Glycopeptides - 30min Gradient/Unriched/20210317_IO25cm_30min_NEB_Sample7_GlycoStt40K_400ng_B_Slot1-17_1_619.d	0							0	0	0	0	20210317_io25cm_30min_neb_sample7_glycostt40k_400ng_b_slot1-17_1_619.ScanId;v=1;d1=24649.24649.2		C8(Carbamidomethyl/57.0215)		QTOF_HCD	1.235	Reference	2	50654.9	6.05	700000			0.07					2 in 2
40839	sp|P50395|GDIB_HUMAN Rab GDP dissociation inhibitor beta OS=Homo sapiens GN=GDI2 PE=1 SV=2	NTNDANSCQIIIPQNQVNR	K.NTNDANSCQIIIPQNQVNR.K	241000	241000			18323	1	52600	23.91	s(DKO1-pre-enriched) r(2)			2								310	328	2.7e-15	4e-14	687.54	551.4		551.4	1100.03	1100.03	-0.58	0	2198.05	2198.05	-0.0013		24.32		peptide (MS2)	2	126	35448	2	1	36700	1	24656	112000	23.91		24.25		23.05	24.26	byonic_s(Sample7) r(2)	D:/Data/20210316_NEB/Glycopeptides - 30min Gradient/Unriched/byos_tmp/45min_Unriched_Samples.oNIql/byonic_s(Sample7) r(2).byrslt	D:/Data/20210316_NEB/Glycopeptides - 30min Gradient/Unriched/20210317_IO25cm_30min_NEB_Sample7_GlycoStt40K_400ng_B_Slot1-17_1_619.d	0							0	0	0	0	20210317_io25cm_30min_neb_sample7_glycostt40k_400ng_b_slot1-17_1_619.ScanId;v=1;d1=24656.24656.2		C8(Carbamidomethyl/57.0215)		QTOF_HCD	1.237	Reference	2	50654.9	6.05	700000								2 in 2
40851	sp|P50395|GDIB_HUMAN Rab GDP dissociation inhibitor beta OS=Homo sapiens GN=GDI2 PE=1 SV=2	NTNDANSCQIIIPQNQVNR	K.NTNDANSCQIIIPQNQVNR.K	241000	241000			18323	1	52600	23.91	s(DKO1-pre-enriched) r(2)			2								310	328	1e-11	1.4e-10	558.11	472.9		472.9	1100.03	1100.03	-2.16	0	2198.05	2198.05	-0.0047		24.34		peptide (MS2)	2	126	35495	2	1	36700	1	24687	41700	23.91		24.25		23.05	24.26	byonic_s(Sample7) r(2)	D:/Data/20210316_NEB/Glycopeptides - 30min Gradient/Unriched/byos_tmp/45min_Unriched_Samples.oNIql/byonic_s(Sample7) r(2).byrslt	D:/Data/20210316_NEB/Glycopeptides - 30min Gradient/Unriched/20210317_IO25cm_30min_NEB_Sample7_GlycoStt40K_400ng_B_Slot1-17_1_619.d	0							0	0	0	0	20210317_io25cm_30min_neb_sample7_glycostt40k_400ng_b_slot1-17_1_619.ScanId;v=1;d1=24687.24687.2		C8(Carbamidomethyl/57.0215)		QTOF_HCD	1.241	Reference	2	50654.9	6.05	700000								2 in 2
40830	sp|P50395|GDIB_HUMAN Rab GDP dissociation inhibitor beta OS=Homo sapiens GN=GDI2 PE=1 SV=2	NTNDANSCQIIIPQNQVNR	K.NTNDANSCQIIIPQNQVNR.K	157000	157000		18323	18323	1	52602	24.3	s(DKO1-pre-enriched) r(2)			3								310	328	1.6e-10	2.3e-09	538.78	497.5		497.5	733.692	733.691	1.39	0	2198.05	2198.05	0.0031		24.3		peptide (per sample)	2	126	35423	2	1	30200	1	24637	208000	24.3		24.25		23.47	24.54	byonic_s(Sample7) r(2)	D:/Data/20210316_NEB/Glycopeptides - 30min Gradient/Unriched/byos_tmp/45min_Unriched_Samples.oNIql/byonic_s(Sample7) r(2).byrslt	D:/Data/20210316_NEB/Glycopeptides - 30min Gradient/Unriched/20210317_IO25cm_30min_NEB_Sample7_GlycoStt40K_400ng_B_Slot1-17_1_619.d	1							0	0	0	0	20210317_io25cm_30min_neb_sample7_glycostt40k_400ng_b_slot1-17_1_619.ScanId;v=1;d1=24637.24637.3		C8(Carbamidomethyl/57.0215)		QTOF_HCD	0.916	Reference	2	50654.9	6.05	500000			0.06					2 in 2
51028	sp|Q08752|PPID_HUMAN Peptidyl-prolyl cis-trans isomerase D OS=Homo sapiens GN=PPID PE=1 SV=3	NTNGSQFFITTVPTPHLDGK	R.NTNGSQFFITTVPTPHLDGK.H	158000	158000		18325	18325	1	52605	39.74	s(DKO1-pre-enriched) r(2)			3								126	145	5.1e-07	7.3e-06	411.63	296.8		296.8	725.364	725.367	-5.27	0	2173.07	2173.08	-0.0115		39.77		peptide (MS2)	2	745	66002	2	1	9660	1	45533	77900	39.74		40.31		39.28	40.07	byonic_s(Sample7) r(2)	D:/Data/20210316_NEB/Glycopeptides - 30min Gradient/Unriched/byos_tmp/45min_Unriched_Samples.oNIql/byonic_s(Sample7) r(2).byrslt	D:/Data/20210316_NEB/Glycopeptides - 30min Gradient/Unriched/20210317_IO25cm_30min_NEB_Sample7_GlycoStt40K_400ng_B_Slot1-17_1_619.d	0							0	0	0	0	20210317_io25cm_30min_neb_sample7_glycostt40k_400ng_b_slot1-17_1_619.ScanId;v=1;d1=45533.45533.3				QTOF_HCD	0.965	Reference	2	40757.3	6.84	500000			0.15					1 in 1
51043	sp|Q08752|PPID_HUMAN Peptidyl-prolyl cis-trans isomerase D OS=Homo sapiens GN=PPID PE=1 SV=3	NTNGSQFFITTVPTPHLDGK	R.NTNGSQFFITTVPTPHLDGK.H	158000	158000			18325	1	52605	39.74	s(DKO1-pre-enriched) r(2)			3								126	145	0.00048	0.0069	238.58	197.3		197.3	725.36	725.367	-10.19	0	2173.06	2173.08	-0.0221		39.81		peptide (MS2)	2	745	66067	2	1	9660	1	45574	20600	39.74		40.31		39.28	40.07	byonic_s(Sample7) r(2)	D:/Data/20210316_NEB/Glycopeptides - 30min Gradient/Unriched/byos_tmp/45min_Unriched_Samples.oNIql/byonic_s(Sample7) r(2).byrslt	D:/Data/20210316_NEB/Glycopeptides - 30min Gradient/Unriched/20210317_IO25cm_30min_NEB_Sample7_GlycoStt40K_400ng_B_Slot1-17_1_619.d	0							0.00036	0.00075	0	0	20210317_io25cm_30min_neb_sample7_glycostt40k_400ng_b_slot1-17_1_619.ScanId;v=1;d1=45574.45574.3				QTOF_HCD	0.965	Reference	2	40757.3	6.84	500000								1 in 1
40406	sp|Q96MW1|CCD43_HUMAN Coiled-coil domain-containing protein 43 OS=Homo sapiens GN=CCDC43 PE=1 SV=2	NTNVEDVLNAR	R.NTNVEDVLNAR.K	216000	216000		18326	18326	0	52607	24.12	s(DKO1-pre-enriched) r(2)			2								167	177	0.0041	0.056	322.21	82.8		82.8	622.816	622.815	0.78	0	1243.62	1243.62	0.001		23.7		peptide (per sample)	2	2581	34207	2	1	12400	1	23799	65000	24.12		20.23		23.05	24.16	byonic_s(Sample7) r(2)	D:/Data/20210316_NEB/Glycopeptides - 30min Gradient/Unriched/byos_tmp/45min_Unriched_Samples.oNIql/byonic_s(Sample7) r(2).byrslt	D:/Data/20210316_NEB/Glycopeptides - 30min Gradient/Unriched/20210317_IO25cm_30min_NEB_Sample7_GlycoStt40K_400ng_B_Slot1-17_1_619.d	1							0.0007	0.0022	0.0011	0.0031	20210317_io25cm_30min_neb_sample7_glycostt40k_400ng_b_slot1-17_1_619.ScanId;v=1;d1=23799.23799.2				QTOF_HCD	0.96	Reference	2	25248	4.65	400000			0.07					1 in 1
47641	sp|O95573|ACSL3_HUMAN Long-chain-fatty-acid--CoA ligase 3 OS=Homo sapiens GN=ACSL3 PE=1 SV=3	NTPLCDSFVFR	R.NTPLCDSFVFR.K	225000	225000		18330	18330	0	52616	34.78	s(DKO1-pre-enriched) r(2)			2								425	435	2.3e-06	3.4e-05	418.65	227.2		227.2	678.333	678.324	12.96	0	1354.65	1354.63	0.0176		34.78		peptide (per sample)	2	192	56011	2	1	51700	1	38758	191000	34.78		36.09		34.39	34.81	byonic_s(Sample7) r(2)	D:/Data/20210316_NEB/Glycopeptides - 30min Gradient/Unriched/byos_tmp/45min_Unriched_Samples.oNIql/byonic_s(Sample7) r(2).byrslt	D:/Data/20210316_NEB/Glycopeptides - 30min Gradient/Unriched/20210317_IO25cm_30min_NEB_Sample7_GlycoStt40K_400ng_B_Slot1-17_1_619.d	1							0	5.3e-05	0	9e-05	20210317_io25cm_30min_neb_sample7_glycostt40k_400ng_b_slot1-17_1_619.ScanId;v=1;d1=38758.38758.2		C5(Carbamidomethyl/57.0215)		QTOF_HCD	0.998	Reference	2	80275.3	8.38	500000			0.05					1 in 1
29277	sp|Q99590|SCAFB_HUMAN Protein SCAF11 OS=Homo sapiens GN=SCAF11 PE=1 SV=2	NTRAETASQSQR	R.NTRAETASQSQR.S	945000	945000		18333	18333	0	52621	2.46	s(DKO1-pre-enriched) r(2)			3								326	337	0.67	0.97	173.55	62.9		62.9	450.228	450.224	9.97	0	1347.66	1347.65	0.0134		1.9		peptide (MS2)	2	3313	1058	2	1	14900	1	734	28900	2.46		0.53		0.43	2.57	byonic_s(Sample7) r(2)	D:/Data/20210316_NEB/Glycopeptides - 30min Gradient/Unriched/byos_tmp/45min_Unriched_Samples.oNIql/byonic_s(Sample7) r(2).byrslt	D:/Data/20210316_NEB/Glycopeptides - 30min Gradient/Unriched/20210317_IO25cm_30min_NEB_Sample7_GlycoStt40K_400ng_B_Slot1-17_1_619.d	0							0.029	0.14	0.0051	0.043	20210317_io25cm_30min_neb_sample7_glycostt40k_400ng_b_slot1-17_1_619.ScanId;v=1;d1=734.734.3				QTOF_HCD	0.722	Reference	2	164621	8.4	2000000			0.03					1 in 1
29226	sp|Q99590|SCAFB_HUMAN Protein SCAF11 OS=Homo sapiens GN=SCAF11 PE=1 SV=2	NTRAETASQSQR	R.NTRAETASQSQR.S	945000	945000			18333	0	52621	2.46	s(DKO1-pre-enriched) r(2)			3								326	337	0.49	0.93	182.05	34.8		34.8	450.223	450.224	-0.96	0	1347.65	1347.65	-0.0013		1.55		peptide (MS2)	2	3313	887	2	1	14900	1	611	28300	2.46		0.53		0.43	2.57	byonic_s(Sample7) r(2)	D:/Data/20210316_NEB/Glycopeptides - 30min Gradient/Unriched/byos_tmp/45min_Unriched_Samples.oNIql/byonic_s(Sample7) r(2).byrslt	D:/Data/20210316_NEB/Glycopeptides - 30min Gradient/Unriched/20210317_IO25cm_30min_NEB_Sample7_GlycoStt40K_400ng_B_Slot1-17_1_619.d	0							0.016	0.12	0.0051	0.043	20210317_io25cm_30min_neb_sample7_glycostt40k_400ng_b_slot1-17_1_619.ScanId;v=1;d1=611.611.3				QTOF_HCD	0.721	Reference	2	164621	8.4	2000000								1 in 1
29229	sp|Q99590|SCAFB_HUMAN Protein SCAF11 OS=Homo sapiens GN=SCAF11 PE=1 SV=2	NTRAETASQSQR	R.NTRAETASQSQR.S	945000	945000			18333	0	52621	2.46	s(DKO1-pre-enriched) r(2)			3								326	337	0.19	0.78	207.7	66.9		66.9	450.227	450.224	6.62	0	1347.66	1347.65	0.0089		1.58		peptide (MS2)	2	3313	896	2	1	14900	1	617	32400	2.46		0.53		0.43	2.57	byonic_s(Sample7) r(2)	D:/Data/20210316_NEB/Glycopeptides - 30min Gradient/Unriched/byos_tmp/45min_Unriched_Samples.oNIql/byonic_s(Sample7) r(2).byrslt	D:/Data/20210316_NEB/Glycopeptides - 30min Gradient/Unriched/20210317_IO25cm_30min_NEB_Sample7_GlycoStt40K_400ng_B_Slot1-17_1_619.d	0							0.0047	0.053	0.0051	0.043	20210317_io25cm_30min_neb_sample7_glycostt40k_400ng_b_slot1-17_1_619.ScanId;v=1;d1=617.617.3				QTOF_HCD	0.769	Reference	2	164621	8.4	2000000								1 in 1
29230	sp|Q99590|SCAFB_HUMAN Protein SCAF11 OS=Homo sapiens GN=SCAF11 PE=1 SV=2	NTRAETASQSQR	R.NTRAETASQSQR.S	945000	945000			18333	0	52621	2.46	s(DKO1-pre-enriched) r(2)			3								326	337	0.55	0.95	184.78	54.5		54.5	450.227	450.224	6.62	0	1347.66	1347.65	0.0089		1.58		peptide (MS2)	2	3313	898	2	1	14900	1	618	29800	2.46		0.53		0.43	2.57	byonic_s(Sample7) r(2)	D:/Data/20210316_NEB/Glycopeptides - 30min Gradient/Unriched/byos_tmp/45min_Unriched_Samples.oNIql/byonic_s(Sample7) r(2).byrslt	D:/Data/20210316_NEB/Glycopeptides - 30min Gradient/Unriched/20210317_IO25cm_30min_NEB_Sample7_GlycoStt40K_400ng_B_Slot1-17_1_619.d	0							0.017	0.13	0.0051	0.043	20210317_io25cm_30min_neb_sample7_glycostt40k_400ng_b_slot1-17_1_619.ScanId;v=1;d1=618.618.3				QTOF_HCD	0.72	Reference	2	164621	8.4	2000000								1 in 1
29234	sp|Q99590|SCAFB_HUMAN Protein SCAF11 OS=Homo sapiens GN=SCAF11 PE=1 SV=2	NTRAETASQSQR	R.NTRAETASQSQR.S	945000	945000			18333	0	52621	2.46	s(DKO1-pre-enriched) r(2)			3								326	337	0.13	0.69	198.03	72.4		72.4	450.223	450.224	-2.16	0	1347.65	1347.65	-0.0029		1.62		peptide (MS2)	2	3313	916	2	1	14900	1	632	30200	2.46		0.53		0.43	2.57	byonic_s(Sample7) r(2)	D:/Data/20210316_NEB/Glycopeptides - 30min Gradient/Unriched/byos_tmp/45min_Unriched_Samples.oNIql/byonic_s(Sample7) r(2).byrslt	D:/Data/20210316_NEB/Glycopeptides - 30min Gradient/Unriched/20210317_IO25cm_30min_NEB_Sample7_GlycoStt40K_400ng_B_Slot1-17_1_619.d	0							0.0037	0.041	0.0051	0.043	20210317_io25cm_30min_neb_sample7_glycostt40k_400ng_b_slot1-17_1_619.ScanId;v=1;d1=632.632.3				QTOF_HCD	0.769	Reference	2	164621	8.4	2000000								1 in 1
29235	sp|Q99590|SCAFB_HUMAN Protein SCAF11 OS=Homo sapiens GN=SCAF11 PE=1 SV=2	NTRAETASQSQR	R.NTRAETASQSQR.S	945000	945000			18333	0	52621	2.46	s(DKO1-pre-enriched) r(2)			3								326	337	0.37	0.9	172.13	42.5		42.5	450.223	450.224	-2.16	0	1347.65	1347.65	-0.0029		1.62		peptide (MS2)	2	3313	917	2	1	14900	1	633	28500	2.46		0.53		0.43	2.57	byonic_s(Sample7) r(2)	D:/Data/20210316_NEB/Glycopeptides - 30min Gradient/Unriched/byos_tmp/45min_Unriched_Samples.oNIql/byonic_s(Sample7) r(2).byrslt	D:/Data/20210316_NEB/Glycopeptides - 30min Gradient/Unriched/20210317_IO25cm_30min_NEB_Sample7_GlycoStt40K_400ng_B_Slot1-17_1_619.d	0							0.0088	0.099	0.0051	0.043	20210317_io25cm_30min_neb_sample7_glycostt40k_400ng_b_slot1-17_1_619.ScanId;v=1;d1=633.633.3				QTOF_HCD	0.721	Reference	2	164621	8.4	2000000								1 in 1
29244	sp|Q99590|SCAFB_HUMAN Protein SCAF11 OS=Homo sapiens GN=SCAF11 PE=1 SV=2	NTRAETASQSQR	R.NTRAETASQSQR.S	945000	945000			18333	0	52621	2.46	s(DKO1-pre-enriched) r(2)			3								326	337	0.12	0.66	225.47	59.7		59.7	450.224	450.224	1.37	0	1347.65	1347.65	0.0018		1.67		peptide (MS2)	2	3313	941	2	1	14900	1	649	34700	2.46		0.53		0.43	2.57	byonic_s(Sample7) r(2)	D:/Data/20210316_NEB/Glycopeptides - 30min Gradient/Unriched/byos_tmp/45min_Unriched_Samples.oNIql/byonic_s(Sample7) r(2).byrslt	D:/Data/20210316_NEB/Glycopeptides - 30min Gradient/Unriched/20210317_IO25cm_30min_NEB_Sample7_GlycoStt40K_400ng_B_Slot1-17_1_619.d	0							0.0035	0.033	0.0051	0.043	20210317_io25cm_30min_neb_sample7_glycostt40k_400ng_b_slot1-17_1_619.ScanId;v=1;d1=649.649.3				QTOF_HCD	0.721	Reference	2	164621	8.4	2000000								1 in 1
29253	sp|Q99590|SCAFB_HUMAN Protein SCAF11 OS=Homo sapiens GN=SCAF11 PE=1 SV=2	NTRAETASQSQR	R.NTRAETASQSQR.S	945000	945000			18333	0	52621	2.46	s(DKO1-pre-enriched) r(2)			3								326	337	0.63	0.96	167.03	28.7		28.7	450.225	450.224	2.74	0	1347.65	1347.65	0.0037		1.74		peptide (MS2)	2	3313	975	2	1	14900	1	673	27400	2.46		0.53		0.43	2.57	byonic_s(Sample7) r(2)	D:/Data/20210316_NEB/Glycopeptides - 30min Gradient/Unriched/byos_tmp/45min_Unriched_Samples.oNIql/byonic_s(Sample7) r(2).byrslt	D:/Data/20210316_NEB/Glycopeptides - 30min Gradient/Unriched/20210317_IO25cm_30min_NEB_Sample7_GlycoStt40K_400ng_B_Slot1-17_1_619.d	0							0.02	0.14	0.0051	0.043	20210317_io25cm_30min_neb_sample7_glycostt40k_400ng_b_slot1-17_1_619.ScanId;v=1;d1=673.673.3				QTOF_HCD	0.722	Reference	2	164621	8.4	2000000								1 in 1
29268	sp|Q99590|SCAFB_HUMAN Protein SCAF11 OS=Homo sapiens GN=SCAF11 PE=1 SV=2	NTRAETASQSQR	R.NTRAETASQSQR.S	945000	945000			18333	0	52621	2.46	s(DKO1-pre-enriched) r(2)			3								326	337	0.11	0.65	215.49	90.3		90.3	450.226	450.224	4.8	0	1347.66	1347.65	0.0065		1.85		peptide (MS2)	2	3313	1037	2	1	14900	1	718	30700	2.46		0.53		0.43	2.57	byonic_s(Sample7) r(2)	D:/Data/20210316_NEB/Glycopeptides - 30min Gradient/Unriched/byos_tmp/45min_Unriched_Samples.oNIql/byonic_s(Sample7) r(2).byrslt	D:/Data/20210316_NEB/Glycopeptides - 30min Gradient/Unriched/20210317_IO25cm_30min_NEB_Sample7_GlycoStt40K_400ng_B_Slot1-17_1_619.d	0							0.0034	0.03	0.0051	0.043	20210317_io25cm_30min_neb_sample7_glycostt40k_400ng_b_slot1-17_1_619.ScanId;v=1;d1=718.718.3				QTOF_HCD	0.721	Reference	2	164621	8.4	2000000								1 in 1
29271	sp|Q99590|SCAFB_HUMAN Protein SCAF11 OS=Homo sapiens GN=SCAF11 PE=1 SV=2	NTRAETASQSQR	R.NTRAETASQSQR.S	945000	945000			18333	0	52621	2.46	s(DKO1-pre-enriched) r(2)			3								326	337	0.21	0.8	213.42	76.1		76.1	450.226	450.224	4.53	0	1347.66	1347.65	0.0061		1.88		peptide (MS2)	2	3313	1045	2	1	14900	1	724	30600	2.46		0.53		0.43	2.57	byonic_s(Sample7) r(2)	D:/Data/20210316_NEB/Glycopeptides - 30min Gradient/Unriched/byos_tmp/45min_Unriched_Samples.oNIql/byonic_s(Sample7) r(2).byrslt	D:/Data/20210316_NEB/Glycopeptides - 30min Gradient/Unriched/20210317_IO25cm_30min_NEB_Sample7_GlycoStt40K_400ng_B_Slot1-17_1_619.d	0							0.0051	0.056	0.0051	0.043	20210317_io25cm_30min_neb_sample7_glycostt40k_400ng_b_slot1-17_1_619.ScanId;v=1;d1=724.724.3				QTOF_HCD	0.721	Reference	2	164621	8.4	2000000								1 in 1
29282	sp|Q99590|SCAFB_HUMAN Protein SCAF11 OS=Homo sapiens GN=SCAF11 PE=1 SV=2	NTRAETASQSQR	R.NTRAETASQSQR.S	945000	945000			18333	0	52621	2.46	s(DKO1-pre-enriched) r(2)			3								326	337	0.86	0.99	107.13	21.4		21.4	450.23	450.224	13.62	0	1347.67	1347.65	0.0184		1.92		peptide (MS2)	2	3313	1071	2	1	14900	1	743	14700	2.46		0.53		0.43	2.57	byonic_s(Sample7) r(2)	D:/Data/20210316_NEB/Glycopeptides - 30min Gradient/Unriched/byos_tmp/45min_Unriched_Samples.oNIql/byonic_s(Sample7) r(2).byrslt	D:/Data/20210316_NEB/Glycopeptides - 30min Gradient/Unriched/20210317_IO25cm_30min_NEB_Sample7_GlycoStt40K_400ng_B_Slot1-17_1_619.d	0							0.064	0.16	0.0051	0.043	20210317_io25cm_30min_neb_sample7_glycostt40k_400ng_b_slot1-17_1_619.ScanId;v=1;d1=743.743.3				QTOF_HCD	0.769	Reference	2	164621	8.4	2000000								1 in 1
29285	sp|Q99590|SCAFB_HUMAN Protein SCAF11 OS=Homo sapiens GN=SCAF11 PE=1 SV=2	NTRAETASQSQR	R.NTRAETASQSQR.S	945000	945000			18333	0	52621	2.46	s(DKO1-pre-enriched) r(2)			3								326	337	0.26	0.84	174.89	58.3		58.3	450.225	450.224	3.95	0	1347.65	1347.65	0.0053		1.94		peptide (MS2)	2	3313	1081	2	1	14900	1	752	25700	2.46		0.53		0.43	2.57	byonic_s(Sample7) r(2)	D:/Data/20210316_NEB/Glycopeptides - 30min Gradient/Unriched/byos_tmp/45min_Unriched_Samples.oNIql/byonic_s(Sample7) r(2).byrslt	D:/Data/20210316_NEB/Glycopeptides - 30min Gradient/Unriched/20210317_IO25cm_30min_NEB_Sample7_GlycoStt40K_400ng_B_Slot1-17_1_619.d	0							0.0068	0.076	0.0051	0.043	20210317_io25cm_30min_neb_sample7_glycostt40k_400ng_b_slot1-17_1_619.ScanId;v=1;d1=752.752.3				QTOF_HCD	0.767	Reference	2	164621	8.4	2000000								1 in 1
29286	sp|Q99590|SCAFB_HUMAN Protein SCAF11 OS=Homo sapiens GN=SCAF11 PE=1 SV=2	NTRAETASQSQR	R.NTRAETASQSQR.S	945000	945000			18333	0	52621	2.46	s(DKO1-pre-enriched) r(2)			3								326	337	0.26	0.84	188.68	32.4		32.4	450.225	450.224	3.95	0	1347.65	1347.65	0.0053		1.94		peptide (MS2)	2	3313	1082	2	1	14900	1	753	28400	2.46		0.53		0.43	2.57	byonic_s(Sample7) r(2)	D:/Data/20210316_NEB/Glycopeptides - 30min Gradient/Unriched/byos_tmp/45min_Unriched_Samples.oNIql/byonic_s(Sample7) r(2).byrslt	D:/Data/20210316_NEB/Glycopeptides - 30min Gradient/Unriched/20210317_IO25cm_30min_NEB_Sample7_GlycoStt40K_400ng_B_Slot1-17_1_619.d	0							0.0066	0.074	0.0051	0.043	20210317_io25cm_30min_neb_sample7_glycostt40k_400ng_b_slot1-17_1_619.ScanId;v=1;d1=753.753.3				QTOF_HCD	0.721	Reference	2	164621	8.4	2000000								1 in 1
29290	sp|Q99590|SCAFB_HUMAN Protein SCAF11 OS=Homo sapiens GN=SCAF11 PE=1 SV=2	NTRAETASQSQR	R.NTRAETASQSQR.S	945000	945000			18333	0	52621	2.46	s(DKO1-pre-enriched) r(2)			3								326	337	0.26	0.84	183.2	49.8		49.8	450.227	450.224	7.42	0	1347.66	1347.65	0.01		1.97		peptide (MS2)	2	3313	1092	2	1	14900	1	762	30200	2.46		0.53		0.43	2.57	byonic_s(Sample7) r(2)	D:/Data/20210316_NEB/Glycopeptides - 30min Gradient/Unriched/byos_tmp/45min_Unriched_Samples.oNIql/byonic_s(Sample7) r(2).byrslt	D:/Data/20210316_NEB/Glycopeptides - 30min Gradient/Unriched/20210317_IO25cm_30min_NEB_Sample7_GlycoStt40K_400ng_B_Slot1-17_1_619.d	0							0.0064	0.072	0.0051	0.043	20210317_io25cm_30min_neb_sample7_glycostt40k_400ng_b_slot1-17_1_619.ScanId;v=1;d1=762.762.3				QTOF_HCD	0.72	Reference	2	164621	8.4	2000000								1 in 1
29293	sp|Q99590|SCAFB_HUMAN Protein SCAF11 OS=Homo sapiens GN=SCAF11 PE=1 SV=2	NTRAETASQSQR	R.NTRAETASQSQR.S	945000	945000			18333	0	52621	2.46	s(DKO1-pre-enriched) r(2)			3								326	337	0.5	0.94	146.2	50.4		50.4	450.226	450.224	5.8	0	1347.66	1347.65	0.0078		1.99		peptide (MS2)	2	3313	1100	2	1	14900	1	768	30000	2.46		0.53		0.43	2.57	byonic_s(Sample7) r(2)	D:/Data/20210316_NEB/Glycopeptides - 30min Gradient/Unriched/byos_tmp/45min_Unriched_Samples.oNIql/byonic_s(Sample7) r(2).byrslt	D:/Data/20210316_NEB/Glycopeptides - 30min Gradient/Unriched/20210317_IO25cm_30min_NEB_Sample7_GlycoStt40K_400ng_B_Slot1-17_1_619.d	0							0.016	0.13	0.0051	0.043	20210317_io25cm_30min_neb_sample7_glycostt40k_400ng_b_slot1-17_1_619.ScanId;v=1;d1=768.768.3				QTOF_HCD	0.72	Reference	2	164621	8.4	2000000								1 in 1
29305	sp|Q99590|SCAFB_HUMAN Protein SCAF11 OS=Homo sapiens GN=SCAF11 PE=1 SV=2	NTRAETASQSQR	R.NTRAETASQSQR.S	945000	945000			18333	0	52621	2.46	s(DKO1-pre-enriched) r(2)			3								326	337	0.49	0.93	174.23	52.4		52.4	450.23	450.224	14.37	0	1347.67	1347.65	0.0194		2.11		peptide (MS2)	2	3313	1156	2	1	14900	1	809	25500	2.46		0.53		0.43	2.57	byonic_s(Sample7) r(2)	D:/Data/20210316_NEB/Glycopeptides - 30min Gradient/Unriched/byos_tmp/45min_Unriched_Samples.oNIql/byonic_s(Sample7) r(2).byrslt	D:/Data/20210316_NEB/Glycopeptides - 30min Gradient/Unriched/20210317_IO25cm_30min_NEB_Sample7_GlycoStt40K_400ng_B_Slot1-17_1_619.d	0							0.016	0.12	0.0051	0.043	20210317_io25cm_30min_neb_sample7_glycostt40k_400ng_b_slot1-17_1_619.ScanId;v=1;d1=809.809.3				QTOF_HCD	0.72	Reference	2	164621	8.4	2000000								1 in 1
29313	sp|Q99590|SCAFB_HUMAN Protein SCAF11 OS=Homo sapiens GN=SCAF11 PE=1 SV=2	NTRAETASQSQR	R.NTRAETASQSQR.S	945000	945000			18333	0	52621	2.46	s(DKO1-pre-enriched) r(2)			3								326	337	0.33	0.88	190.84	53.3		53.3	450.23	450.224	14.43	0	1347.67	1347.65	0.0194		2.17		peptide (MS2)	2	3313	1185	2	1	14900	1	833	26900	2.46		0.53		0.43	2.57	byonic_s(Sample7) r(2)	D:/Data/20210316_NEB/Glycopeptides - 30min Gradient/Unriched/byos_tmp/45min_Unriched_Samples.oNIql/byonic_s(Sample7) r(2).byrslt	D:/Data/20210316_NEB/Glycopeptides - 30min Gradient/Unriched/20210317_IO25cm_30min_NEB_Sample7_GlycoStt40K_400ng_B_Slot1-17_1_619.d	0							0.0074	0.091	0.0051	0.043	20210317_io25cm_30min_neb_sample7_glycostt40k_400ng_b_slot1-17_1_619.ScanId;v=1;d1=833.833.3				QTOF_HCD	0.72	Reference	2	164621	8.4	2000000								1 in 1
46607	sp|P20700|LMNB1_HUMAN Lamin-B1 OS=Homo sapiens GN=LMNB1 PE=1 SV=2	NTSEQDQPMGGWEMIR	K.NTSEQDQPMGGWEMIR.K	63100	63100		18334	18334	1	52623	33.21	s(DKO1-pre-enriched) r(2)			2								458	473	3.3e-15	4.7e-14	713.51	555.3		555.3	939.91	939.909	1.54	0	1877.81	1877.8	0.0029		33.19		peptide (MS2)	2	73	52905	2	1	15100	1	36586	63800	33.21		28.87		32.81	33.25	byonic_s(Sample7) r(2)	D:/Data/20210316_NEB/Glycopeptides - 30min Gradient/Unriched/byos_tmp/45min_Unriched_Samples.oNIql/byonic_s(Sample7) r(2).byrslt	D:/Data/20210316_NEB/Glycopeptides - 30min Gradient/Unriched/20210317_IO25cm_30min_NEB_Sample7_GlycoStt40K_400ng_B_Slot1-17_1_619.d	0							0	0	0	0	20210317_io25cm_30min_neb_sample7_glycostt40k_400ng_b_slot1-17_1_619.ScanId;v=1;d1=36586.36586.2				QTOF_HCD	1.121	Reference	2	66403.9	4.92	200000			0.06					1 in 1
46615	sp|P20700|LMNB1_HUMAN Lamin-B1 OS=Homo sapiens GN=LMNB1 PE=1 SV=2	NTSEQDQPMGGWEMIR	K.NTSEQDQPMGGWEMIR.K	63100	63100			18334	1	52623	33.21	s(DKO1-pre-enriched) r(2)			2								458	473	3e-16	4.7e-15	765.86	605.3		605.3	939.91	939.909	1.54	0	1877.81	1877.8	0.0029		33.2		peptide (MS2)	2	73	52939	2	1	15100	1	36607	131000	33.21		28.87		32.81	33.25	byonic_s(Sample7) r(2)	D:/Data/20210316_NEB/Glycopeptides - 30min Gradient/Unriched/byos_tmp/45min_Unriched_Samples.oNIql/byonic_s(Sample7) r(2).byrslt	D:/Data/20210316_NEB/Glycopeptides - 30min Gradient/Unriched/20210317_IO25cm_30min_NEB_Sample7_GlycoStt40K_400ng_B_Slot1-17_1_619.d	0							0	0	0	0	20210317_io25cm_30min_neb_sample7_glycostt40k_400ng_b_slot1-17_1_619.ScanId;v=1;d1=36607.36607.2				QTOF_HCD	1.119	Reference	2	66403.9	4.92	200000								1 in 1
46612	sp|P20700|LMNB1_HUMAN Lamin-B1 OS=Homo sapiens GN=LMNB1 PE=1 SV=2	NTSEQDQPMGGWEMIR	K.NTSEQDQPMGGWEMIR.K	83600	83600		18334	18334	1	52625	33.18	s(DKO1-pre-enriched) r(2)			3								458	473	2.2e-10	3.3e-09	542.01	393.4		393.4	626.943	626.942	1.6	0	1877.81	1877.8	0.003		33.19		peptide (MS2)	2	73	52930	2	1	20400	1	36601	48000	33.18		28.87		33.16	33.25	byonic_s(Sample7) r(2)	D:/Data/20210316_NEB/Glycopeptides - 30min Gradient/Unriched/byos_tmp/45min_Unriched_Samples.oNIql/byonic_s(Sample7) r(2).byrslt	D:/Data/20210316_NEB/Glycopeptides - 30min Gradient/Unriched/20210317_IO25cm_30min_NEB_Sample7_GlycoStt40K_400ng_B_Slot1-17_1_619.d	0							0	0	0	0	20210317_io25cm_30min_neb_sample7_glycostt40k_400ng_b_slot1-17_1_619.ScanId;v=1;d1=36601.36601.3				QTOF_HCD	0.902	Reference	2	66403.9	4.92	200000			0.07					1 in 1
46627	sp|P20700|LMNB1_HUMAN Lamin-B1 OS=Homo sapiens GN=LMNB1 PE=1 SV=2	NTSEQDQPMGGWEMIR	K.NTSEQDQPMGGWEMIR.K	83600	83600			18334	1	52625	33.18	s(DKO1-pre-enriched) r(2)			3								458	473	6.8e-08	9.9e-07	514.09	378.8		378.8	626.952	626.942	16.53	0	1877.83	1877.8	0.031		33.21		peptide (MS2)	2	73	52964	2	1	20400	1	36626	126000	33.18		28.87		33.16	33.25	byonic_s(Sample7) r(2)	D:/Data/20210316_NEB/Glycopeptides - 30min Gradient/Unriched/byos_tmp/45min_Unriched_Samples.oNIql/byonic_s(Sample7) r(2).byrslt	D:/Data/20210316_NEB/Glycopeptides - 30min Gradient/Unriched/20210317_IO25cm_30min_NEB_Sample7_GlycoStt40K_400ng_B_Slot1-17_1_619.d	0							0	0	0	0	20210317_io25cm_30min_neb_sample7_glycostt40k_400ng_b_slot1-17_1_619.ScanId;v=1;d1=36626.36626.3				QTOF_HCD	0.904	Reference	2	66403.9	4.92	200000								1 in 1
38606	sp|P10809|CH60_HUMAN 60 kDa heat shock protein, mitochondrial OS=Homo sapiens GN=HSPD1 PE=1 SV=2	NTSK	I.nTSK.G	1680	1680		18335	18335	1	52628	24.72	s(DKO1-pre-enriched) r(2)	N1(NGlycan/1458.4420)	N	3				NGlycan/1458.4420	166	230	1	230	233	1	1	29.98	0		0	636.55	636.564	-22.52	0	1906.63	1906.67	-0.0429		21.24	HexNAc(2)Hex(6)Phospho(1)	peptide (many samples)	2	22	29302	2	1	1210	1	20426	33300	24.72		1.66		24.7	24.74	byonic_s(Sample7) r(2)	D:/Data/20210316_NEB/Glycopeptides - 30min Gradient/Unriched/byos_tmp/45min_Unriched_Samples.oNIql/byonic_s(Sample7) r(2).byrslt	D:/Data/20210316_NEB/Glycopeptides - 30min Gradient/Unriched/20210317_IO25cm_30min_NEB_Sample7_GlycoStt40K_400ng_B_Slot1-17_1_619.d	1							0.22	0.36	0.37	0.48	20210317_io25cm_30min_neb_sample7_glycostt40k_400ng_b_slot1-17_1_619.ScanId;v=1;d1=20426.20426.3				QTOF_HCD	0.877	Reference	2	61052.2	5.55	5000			0.02					25 in 23
53587	sp|Q9H2P0|ADNP_HUMAN Activity-dependent neuroprotector homeobox protein OS=Homo sapiens GN=ADNP PE=1 SV=1	NTTWEDVGLWDPSLTK	K.NTTWEDVGLWDPSLTK.N	86600	86600		18338	18338	1	52633	43.85	s(DKO1-pre-enriched) r(2)			3								50	65	0.25	0.83	132.96	79.6		79.6	621.292	621.304	-19.68	0	1860.85	1860.89	-0.0366		43.89		peptide (many samples)	2	1352	74344	2	1	6130	1	51034	14300	43.85		44.03		43.2	43.9	byonic_s(Sample7) r(2)	D:/Data/20210316_NEB/Glycopeptides - 30min Gradient/Unriched/byos_tmp/45min_Unriched_Samples.oNIql/byonic_s(Sample7) r(2).byrslt	D:/Data/20210316_NEB/Glycopeptides - 30min Gradient/Unriched/20210317_IO25cm_30min_NEB_Sample7_GlycoStt40K_400ng_B_Slot1-17_1_619.d	1							0.006	0.067	0.0096	0.095	20210317_io25cm_30min_neb_sample7_glycostt40k_400ng_b_slot1-17_1_619.ScanId;v=1;d1=51034.51034.3				QTOF_HCD	0.9	Reference	2	123538	6.95	300000			0.07					1 in 1
35276	sp|Q9BY44|EIF2A_HUMAN Eukaryotic translation initiation factor 2A OS=Homo sapiens GN=EIF2A PE=1 SV=3	NTVSQSISGDPEIDKK	R.NTVSQSISGDPEIDKK.I	266000	266000		18343	18343	0	52641	15.82	s(DKO1-pre-enriched) r(2)			2								521	536	7.7e-14	1.1e-12	726.29	476.4		476.4	859.439	859.434	6.25	0	1716.86	1716.85	0.0107		15.9		peptide (MS2)	2	1454	19362	2	1	39700	1	13545	71600	15.82		16.57		15.34	15.94	byonic_s(Sample7) r(2)	D:/Data/20210316_NEB/Glycopeptides - 30min Gradient/Unriched/byos_tmp/45min_Unriched_Samples.oNIql/byonic_s(Sample7) r(2).byrslt	D:/Data/20210316_NEB/Glycopeptides - 30min Gradient/Unriched/20210317_IO25cm_30min_NEB_Sample7_GlycoStt40K_400ng_B_Slot1-17_1_619.d	0							0	0	0	0	20210317_io25cm_30min_neb_sample7_glycostt40k_400ng_b_slot1-17_1_619.ScanId;v=1;d1=13545.13545.2				QTOF_HCD	1.142	Reference	2	64979.6	9.12	700000			0.08					1 in 1
35291	sp|Q9BY44|EIF2A_HUMAN Eukaryotic translation initiation factor 2A OS=Homo sapiens GN=EIF2A PE=1 SV=3	NTVSQSISGDPEIDKK	R.NTVSQSISGDPEIDKK.I	266000	266000			18343	0	52641	15.82	s(DKO1-pre-enriched) r(2)			2								521	536	5.9e-15	8.5e-14	749.61	440.6		440.6	859.439	859.434	6.25	0	1716.86	1716.85	0.0107		15.91		peptide (MS2)	2	1454	19401	2	1	39700	1	13570	60400	15.82		16.57		15.34	15.94	byonic_s(Sample7) r(2)	D:/Data/20210316_NEB/Glycopeptides - 30min Gradient/Unriched/byos_tmp/45min_Unriched_Samples.oNIql/byonic_s(Sample7) r(2).byrslt	D:/Data/20210316_NEB/Glycopeptides - 30min Gradient/Unriched/20210317_IO25cm_30min_NEB_Sample7_GlycoStt40K_400ng_B_Slot1-17_1_619.d	0							0	0	0	0	20210317_io25cm_30min_neb_sample7_glycostt40k_400ng_b_slot1-17_1_619.ScanId;v=1;d1=13570.13570.2				QTOF_HCD	1.136	Reference	2	64979.6	9.12	700000								1 in 1
48665	sp|P53007|TXTP_HUMAN Tricarboxylate transport protein, mitochondrial OS=Homo sapiens GN=SLC25A1 PE=1 SV=2	NTWDCGLQILK	R.NTWDCGLQILK.K	562000	562000		18345	18345	0	52646	36.38	s(DKO1-pre-enriched) r(2)			2								258	268	1.6e-05	0.00023	352.44	185.5		185.5	674.347	674.34	10.05	0	1346.68	1346.67	0.0135		36.34		peptide (per sample)	2	1259	59093	2	1	73600	1	40881	304000	36.38		36.88		35.85	36.52	byonic_s(Sample7) r(2)	D:/Data/20210316_NEB/Glycopeptides - 30min Gradient/Unriched/byos_tmp/45min_Unriched_Samples.oNIql/byonic_s(Sample7) r(2).byrslt	D:/Data/20210316_NEB/Glycopeptides - 30min Gradient/Unriched/20210317_IO25cm_30min_NEB_Sample7_GlycoStt40K_400ng_B_Slot1-17_1_619.d	1							7.3e-05	0.00029	0.00016	0.00049	20210317_io25cm_30min_neb_sample7_glycostt40k_400ng_b_slot1-17_1_619.ScanId;v=1;d1=40881.40881.2		C5(Carbamidomethyl/57.0215)		QTOF_HCD	1.003	Reference	2	34006.4	10.27	1000000			0.07					1 in 1
52665	sp|P53007|TXTP_HUMAN Tricarboxylate transport protein, mitochondrial OS=Homo sapiens GN=SLC25A1 PE=1 SV=2	NTWDCGLQILK	R.nTWDCGLQILK.K	8990	8990	1.574	18344	18344	0	52644	41.51	s(DKO1-pre-enriched) r(2)	N1(Deamidated/0.9840)	N	2				Deamidated/0.9840	149	258	1	258	268	0.25	0.83	199.48	41.9		41.9	674.83	674.832	-2.54	0	1347.65	1347.65	-0.0034	5.12	42.33		peptide (many samples)	2	1259	71191	2	1	2550	1	48976	45700	41.51	36.38	36.88	36.88	41.48	42.9	byonic_s(Sample7) r(2)	D:/Data/20210316_NEB/Glycopeptides - 30min Gradient/Unriched/byos_tmp/45min_Unriched_Samples.oNIql/byonic_s(Sample7) r(2).byrslt	D:/Data/20210316_NEB/Glycopeptides - 30min Gradient/Unriched/20210317_IO25cm_30min_NEB_Sample7_GlycoStt40K_400ng_B_Slot1-17_1_619.d	1							0.0061	0.068	0.0096	0.096	20210317_io25cm_30min_neb_sample7_glycostt40k_400ng_b_slot1-17_1_619.ScanId;v=1;d1=48976.48976.2		C5(Carbamidomethyl/57.0215)		QTOF_HCD	1	Reference	2	34006.4	10.27	20000			0.08					1 in 1
38453	sp|P13984|T2FB_HUMAN General transcription factor IIF subunit 2 OS=Homo sapiens GN=GTF2F2 PE=1 SV=2	NTWELKPEYR	K.NTWELKPEYR.H	555000	555000		18347	18347	0	52652	20.99	s(DKO1-pre-enriched) r(2)			2								231	240	1.7e-06	2.5e-05	457.86	216.1		216.1	668.339	668.338	0.85	0	1334.66	1334.66	0.0011		21		peptide (per sample)	2	1748	28846	2	1	28600	1	20108	80700	20.99		25.09		20.32	21.22	byonic_s(Sample7) r(2)	D:/Data/20210316_NEB/Glycopeptides - 30min Gradient/Unriched/byos_tmp/45min_Unriched_Samples.oNIql/byonic_s(Sample7) r(2).byrslt	D:/Data/20210316_NEB/Glycopeptides - 30min Gradient/Unriched/20210317_IO25cm_30min_NEB_Sample7_GlycoStt40K_400ng_B_Slot1-17_1_619.d	1							0	0	0	0	20210317_io25cm_30min_neb_sample7_glycostt40k_400ng_b_slot1-17_1_619.ScanId;v=1;d1=20108.20108.2				QTOF_HCD	1.03	Reference	2	28380	9.63	1000000			0.13					1 in 1
45063	sp|Q15717|ELAV1_HUMAN ELAV-like protein 1 OS=Homo sapiens GN=ELAVL1 PE=1 SV=2	NVALLSQLYHSPAR	K.NVALLSQLYHSPAR.R	41600	41600		18349	18349	0	52657	30.75	s(DKO1-pre-enriched) r(2)			2								192	205	1.9e-14	2.7e-13	717.01	396.3		396.3	784.926	784.931	-5.64	0	1567.84	1567.85	-0.0088		30.77		peptide (per sample)	2	369	48115	2	1	10000	1	33375	68900	30.75		35.22		30.7	30.82	byonic_s(Sample7) r(2)	D:/Data/20210316_NEB/Glycopeptides - 30min Gradient/Unriched/byos_tmp/45min_Unriched_Samples.oNIql/byonic_s(Sample7) r(2).byrslt	D:/Data/20210316_NEB/Glycopeptides - 30min Gradient/Unriched/20210317_IO25cm_30min_NEB_Sample7_GlycoStt40K_400ng_B_Slot1-17_1_619.d	1							0	0	0	0	20210317_io25cm_30min_neb_sample7_glycostt40k_400ng_b_slot1-17_1_619.ScanId;v=1;d1=33375.33375.2				QTOF_HCD	1.124	Reference	2	35961.5	9.51	100000			0.07					1 in 1
45080	sp|Q15717|ELAV1_HUMAN ELAV-like protein 1 OS=Homo sapiens GN=ELAVL1 PE=1 SV=2	NVALLSQLYHSPAR	K.NVALLSQLYHSPAR.R	94800	94800		18349	18349	0	52661	30.59	s(DKO1-pre-enriched) r(2)			3								192	205	8.7e-07	1.3e-05	388.91	270.6		270.6	523.61	523.623	-24.12	0	1567.81	1567.85	-0.0378		30.79		peptide (per sample)	2	369	48163	2	1	8900	1	33409	40900	30.59		35.22		30.01	30.79	byonic_s(Sample7) r(2)	D:/Data/20210316_NEB/Glycopeptides - 30min Gradient/Unriched/byos_tmp/45min_Unriched_Samples.oNIql/byonic_s(Sample7) r(2).byrslt	D:/Data/20210316_NEB/Glycopeptides - 30min Gradient/Unriched/20210317_IO25cm_30min_NEB_Sample7_GlycoStt40K_400ng_B_Slot1-17_1_619.d	1							0	0	0	0	20210317_io25cm_30min_neb_sample7_glycostt40k_400ng_b_slot1-17_1_619.ScanId;v=1;d1=33409.33409.3				QTOF_HCD	0.789	Reference	2	35961.5	9.51	200000			0.1					1 in 1
47910	sp|Q14204|DYHC1_HUMAN Cytoplasmic dynein 1 heavy chain 1 OS=Homo sapiens GN=DYNC1H1 PE=1 SV=5	NVAQYNANHPDFPMQIEQLER	R.NVAQYNANHPDFPMQIEQLER.Y	69500	69500		18350	18350	1	52662	35.15	s(DKO1-pre-enriched) r(2)			3								2468	2488	0	0	851.18	659.5		659.5	838.732	838.732	-0.32	0	2513.17	2513.18	-0.0008		35.19		peptide (many samples)	2	8	56840	2	1	12800	1	39318	62200	35.15		37.24		35.06	35.46	byonic_s(Sample7) r(2)	D:/Data/20210316_NEB/Glycopeptides - 30min Gradient/Unriched/byos_tmp/45min_Unriched_Samples.oNIql/byonic_s(Sample7) r(2).byrslt	D:/Data/20210316_NEB/Glycopeptides - 30min Gradient/Unriched/20210317_IO25cm_30min_NEB_Sample7_GlycoStt40K_400ng_B_Slot1-17_1_619.d	1							0	0	0	0	20210317_io25cm_30min_neb_sample7_glycostt40k_400ng_b_slot1-17_1_619.ScanId;v=1;d1=39318.39318.3				QTOF_HCD	0.979	Reference	2	532356	5.96	200000			0.07					1 in 1
56097	sp|P27816|MAP4_HUMAN Microtubule-associated protein 4 OS=Homo sapiens GN=MAP4 PE=1 SV=3	NVCLPPEMEVALTEDQVPALK	K.NVCLPPEMEVALTEDQVPALK.T	448000	448000		18353	18353	1	52668	48.54	s(DKO1-pre-enriched) r(2)			3								533	553	1.7e-11	2.4e-10	574.4	493.5		493.5	785.069	785.064	6.39	0	2352.19	2352.17	0.015		48.53		peptide (per sample)	2	104	83917	2	1	19700	1	57260	136000	48.54		45.42		47.84	48.86	byonic_s(Sample7) r(2)	D:/Data/20210316_NEB/Glycopeptides - 30min Gradient/Unriched/byos_tmp/45min_Unriched_Samples.oNIql/byonic_s(Sample7) r(2).byrslt	D:/Data/20210316_NEB/Glycopeptides - 30min Gradient/Unriched/20210317_IO25cm_30min_NEB_Sample7_GlycoStt40K_400ng_B_Slot1-17_1_619.d	1							0	0	0	0	20210317_io25cm_30min_neb_sample7_glycostt40k_400ng_b_slot1-17_1_619.ScanId;v=1;d1=57260.57260.3		C3(Carbamidomethyl/57.0215)		QTOF_HCD	1.063	Reference	2	120996	5.14	1000000			0.16					1 in 1
40742	sp|Q13126|MTAP_HUMAN S-methyl-5'-thioadenosine phosphorylase OS=Homo sapiens GN=MTAP PE=1 SV=2	NVDCVLLAR	K.NVDCVLLAR.H	566000	566000		18355	18355	0	52673	24.19	s(DKO1-pre-enriched) r(2)			2								52	60	0.055	0.46	319.67	36.4		36.4	530.289	530.284	7.95	0	1058.56	1058.55	0.0084		24.15		peptide (per sample)	2	553	35139	2	1	110000	1	24434	118000	24.19		28.03		23.77	24.23	byonic_s(Sample7) r(2)	D:/Data/20210316_NEB/Glycopeptides - 30min Gradient/Unriched/byos_tmp/45min_Unriched_Samples.oNIql/byonic_s(Sample7) r(2).byrslt	D:/Data/20210316_NEB/Glycopeptides - 30min Gradient/Unriched/20210317_IO25cm_30min_NEB_Sample7_GlycoStt40K_400ng_B_Slot1-17_1_619.d	1							0.0021	0.02	0.0031	0.028	20210317_io25cm_30min_neb_sample7_glycostt40k_400ng_b_slot1-17_1_619.ScanId;v=1;d1=24434.24434.2		C4(Carbamidomethyl/57.0215)		QTOF_HCD	0.876	Reference	2	31227.8	6.81	1000000			0.06					1 in 1
39600	sp|Q9UBR2|CATZ_HUMAN Cathepsin Z OS=Homo sapiens GN=CTSZ PE=1 SV=1	NVDGVNYASITR	R.NVDGVNYASITR.N	332000	332000		18358	18358	0	52680	22.22	s(DKO1-pre-enriched) r(2)			2								70	81	1.3e-08	1.8e-07	526.35	230.2		230.2	654.832	654.831	1.6	0	1307.65	1307.65	0.0021		22.68		peptide (per sample)	2	1727	32178	2	1	37900	1	22384	88900	22.22		20.41		22.06	22.98	byonic_s(Sample7) r(2)	D:/Data/20210316_NEB/Glycopeptides - 30min Gradient/Unriched/byos_tmp/45min_Unriched_Samples.oNIql/byonic_s(Sample7) r(2).byrslt	D:/Data/20210316_NEB/Glycopeptides - 30min Gradient/Unriched/20210317_IO25cm_30min_NEB_Sample7_GlycoStt40K_400ng_B_Slot1-17_1_619.d	1							0	0	0	0	20210317_io25cm_30min_neb_sample7_glycostt40k_400ng_b_slot1-17_1_619.ScanId;v=1;d1=22384.22384.2				QTOF_HCD	0.971	Reference	2	33855.6	6.74	700000			0.06					1 in 1
39268	sp|O14980|XPO1_HUMAN Exportin-1 OS=Homo sapiens GN=XPO1 PE=1 SV=1	NVDILKDPETVK	K.NVDILKDPETVK.Q	187000	187000		18359	18359	0	52683	22.24	s(DKO1-pre-enriched) r(2)			2								675	686	2.4e-12	3.5e-11	663.64	337.3		337.3	685.872	685.88	-10.83	0	1369.73	1369.75	-0.0148		22.24		peptide (per sample)	2	432	31289	2	1	49400	1	21772	168000	22.24		25.23		22.19	22.31	byonic_s(Sample7) r(2)	D:/Data/20210316_NEB/Glycopeptides - 30min Gradient/Unriched/byos_tmp/45min_Unriched_Samples.oNIql/byonic_s(Sample7) r(2).byrslt	D:/Data/20210316_NEB/Glycopeptides - 30min Gradient/Unriched/20210317_IO25cm_30min_NEB_Sample7_GlycoStt40K_400ng_B_Slot1-17_1_619.d	1							0	0	0	0	20210317_io25cm_30min_neb_sample7_glycostt40k_400ng_b_slot1-17_1_619.ScanId;v=1;d1=21772.21772.2				QTOF_HCD	1.016	Reference	2	123365	5.64	400000			0.07					1 in 1
39275	sp|O14980|XPO1_HUMAN Exportin-1 OS=Homo sapiens GN=XPO1 PE=1 SV=1	NVDILKDPETVK	K.NVDILKDPETVK.Q	68000	68000		18359	18359	0	52687	22.24	s(DKO1-pre-enriched) r(2)			3								675	686	0.38	0.9	188.11	51.5		51.5	457.585	457.589	-9.38	0	1369.73	1369.75	-0.0129		22.24		peptide (MS2)	2	432	31306	2	1	26300	1	21784	82600	22.24		25.23		22.22	22.31	byonic_s(Sample7) r(2)	D:/Data/20210316_NEB/Glycopeptides - 30min Gradient/Unriched/byos_tmp/45min_Unriched_Samples.oNIql/byonic_s(Sample7) r(2).byrslt	D:/Data/20210316_NEB/Glycopeptides - 30min Gradient/Unriched/20210317_IO25cm_30min_NEB_Sample7_GlycoStt40K_400ng_B_Slot1-17_1_619.d	0							0.0089	0.1	0	0	20210317_io25cm_30min_neb_sample7_glycostt40k_400ng_b_slot1-17_1_619.ScanId;v=1;d1=21784.21784.3				QTOF_HCD	0.826	Reference	2	123365	5.64	200000			0.04					1 in 1
39294	sp|O14980|XPO1_HUMAN Exportin-1 OS=Homo sapiens GN=XPO1 PE=1 SV=1	NVDILKDPETVK	K.NVDILKDPETVK.Q	68000	68000			18359	0	52687	22.24	s(DKO1-pre-enriched) r(2)			3								675	686	0.28	0.85	194.28	21.2		21.2	457.585	457.589	-8.25	0	1369.73	1369.75	-0.0113		22.27		peptide (MS2)	2	432	31349	2	1	26300	1	21815	35700	22.24		25.23		22.22	22.31	byonic_s(Sample7) r(2)	D:/Data/20210316_NEB/Glycopeptides - 30min Gradient/Unriched/byos_tmp/45min_Unriched_Samples.oNIql/byonic_s(Sample7) r(2).byrslt	D:/Data/20210316_NEB/Glycopeptides - 30min Gradient/Unriched/20210317_IO25cm_30min_NEB_Sample7_GlycoStt40K_400ng_B_Slot1-17_1_619.d	0							0.0069	0.085	0	0	20210317_io25cm_30min_neb_sample7_glycostt40k_400ng_b_slot1-17_1_619.ScanId;v=1;d1=21815.21815.3				QTOF_HCD	0.832	Reference	2	123365	5.64	200000								1 in 1
51653	sp|P55209-3|NP1L1_HUMAN Isoform 3 of Nucleosome assembly protein 1-like 1 OS=Homo sapiens GN=NAP1L1	NVDLLSDMVQEHDEPILK	K.NVDLLSDMVQEHDEPILK.H	224000	224000		18360	18360	1	52690	40.77	s(DKO1-pre-enriched) r(2)			2								109	126	0	1e-16	844.65	563		563	1048.02	1048.02	-2.6	0	2094.02	2094.03	-0.0054		40.75		peptide (MS2)	2	2043	67953	2	1	21900	1	46825	242000	40.77		45.19		40.07	41	byonic_s(Sample7) r(2)	D:/Data/20210316_NEB/Glycopeptides - 30min Gradient/Unriched/byos_tmp/45min_Unriched_Samples.oNIql/byonic_s(Sample7) r(2).byrslt	D:/Data/20210316_NEB/Glycopeptides - 30min Gradient/Unriched/20210317_IO25cm_30min_NEB_Sample7_GlycoStt40K_400ng_B_Slot1-17_1_619.d	0							0	0	0	0	20210317_io25cm_30min_neb_sample7_glycostt40k_400ng_b_slot1-17_1_619.ScanId;v=1;d1=46825.46825.2				QTOF_HCD	1.256	Reference	2	37340.3	4.36	700000			0.08					2 in 2
51657	sp|P55209-3|NP1L1_HUMAN Isoform 3 of Nucleosome assembly protein 1-like 1 OS=Homo sapiens GN=NAP1L1	NVDLLSDMVQEHDEPILK	K.NVDLLSDMVQEHDEPILK.H	224000	224000			18360	1	52690	40.77	s(DKO1-pre-enriched) r(2)			2								109	126	1.1e-14	1.6e-13	739.36	515.8		515.8	1048.02	1048.02	-2.6	0	2094.02	2094.03	-0.0054		40.76		peptide (MS2)	2	2043	67963	2	1	21900	1	46831	125000	40.77		45.19		40.07	41	byonic_s(Sample7) r(2)	D:/Data/20210316_NEB/Glycopeptides - 30min Gradient/Unriched/byos_tmp/45min_Unriched_Samples.oNIql/byonic_s(Sample7) r(2).byrslt	D:/Data/20210316_NEB/Glycopeptides - 30min Gradient/Unriched/20210317_IO25cm_30min_NEB_Sample7_GlycoStt40K_400ng_B_Slot1-17_1_619.d	0							0	0	0	0	20210317_io25cm_30min_neb_sample7_glycostt40k_400ng_b_slot1-17_1_619.ScanId;v=1;d1=46831.46831.2				QTOF_HCD	1.256	Reference	2	37340.3	4.36	700000								2 in 2
54364	sp|P55209-3|NP1L1_HUMAN Isoform 3 of Nucleosome assembly protein 1-like 1 OS=Homo sapiens GN=NAP1L1	NVDLLSDMVQEHDEPILK	K.NVDLLSDMVQEHDEPILK.H	3710000	3710000		18360	18360	1	52693	40.77	s(DKO1-pre-enriched) r(2)			3								109	126	5.1e-07	7.4e-06	381.33	328.2		328.2	699.008	699.017	-14.05	0	2094	2094.03	-0.0294		45.27		peptide (MS2)	2	2043	77246	2	1	142000	1	52902	40100	40.77		45.19		40.37	46.54	byonic_s(Sample7) r(2)	D:/Data/20210316_NEB/Glycopeptides - 30min Gradient/Unriched/byos_tmp/45min_Unriched_Samples.oNIql/byonic_s(Sample7) r(2).byrslt	D:/Data/20210316_NEB/Glycopeptides - 30min Gradient/Unriched/20210317_IO25cm_30min_NEB_Sample7_GlycoStt40K_400ng_B_Slot1-17_1_619.d	0							0	0	0	0	20210317_io25cm_30min_neb_sample7_glycostt40k_400ng_b_slot1-17_1_619.ScanId;v=1;d1=52902.52902.3				QTOF_HCD	0.956	Reference	2	37340.3	4.36	10000000			0.06		[40.37 41.48], [44.48 46.54]			2 in 2
51641	sp|P55209-3|NP1L1_HUMAN Isoform 3 of Nucleosome assembly protein 1-like 1 OS=Homo sapiens GN=NAP1L1	NVDLLSDMVQEHDEPILK	K.NVDLLSDMVQEHDEPILK.H	3710000	3710000			18360	1	52693	40.77	s(DKO1-pre-enriched) r(2)			3								109	126	3.5e-14	5e-13	630.73	503.6		503.6	699.016	699.017	-2.44	0	2094.03	2094.03	-0.0051		40.74		peptide (MS2)	2	2043	67923	2	1	142000	1	46805	394000	40.77		45.19		40.37	46.54	byonic_s(Sample7) r(2)	D:/Data/20210316_NEB/Glycopeptides - 30min Gradient/Unriched/byos_tmp/45min_Unriched_Samples.oNIql/byonic_s(Sample7) r(2).byrslt	D:/Data/20210316_NEB/Glycopeptides - 30min Gradient/Unriched/20210317_IO25cm_30min_NEB_Sample7_GlycoStt40K_400ng_B_Slot1-17_1_619.d	0							0	0	0	0	20210317_io25cm_30min_neb_sample7_glycostt40k_400ng_b_slot1-17_1_619.ScanId;v=1;d1=46805.46805.3				QTOF_HCD	0.96	Reference	2	37340.3	4.36	10000000					[40.37 41.48], [44.48 46.54]			2 in 2
51679	sp|P55209-3|NP1L1_HUMAN Isoform 3 of Nucleosome assembly protein 1-like 1 OS=Homo sapiens GN=NAP1L1	NVDLLSDMVQEHDEPILK	K.NVDLLSDMVQEHDEPILK.H	3710000	3710000			18360	1	52693	40.77	s(DKO1-pre-enriched) r(2)			3								109	126	2.8e-13	4e-12	586.98	449.7		449.7	699.019	699.017	2.1	0	2094.03	2094.03	0.0044		40.78		peptide (MS2)	2	2043	68013	2	1	142000	1	46866	456000	40.77		45.19		40.37	46.54	byonic_s(Sample7) r(2)	D:/Data/20210316_NEB/Glycopeptides - 30min Gradient/Unriched/byos_tmp/45min_Unriched_Samples.oNIql/byonic_s(Sample7) r(2).byrslt	D:/Data/20210316_NEB/Glycopeptides - 30min Gradient/Unriched/20210317_IO25cm_30min_NEB_Sample7_GlycoStt40K_400ng_B_Slot1-17_1_619.d	0							0	0	0	0	20210317_io25cm_30min_neb_sample7_glycostt40k_400ng_b_slot1-17_1_619.ScanId;v=1;d1=46866.46866.3				QTOF_HCD	0.962	Reference	2	37340.3	4.36	10000000					[40.37 41.48], [44.48 46.54]			2 in 2
54354	sp|P55209-3|NP1L1_HUMAN Isoform 3 of Nucleosome assembly protein 1-like 1 OS=Homo sapiens GN=NAP1L1	NVDLLSDMVQEHDEPILK	K.NVDLLSDMVQEHDEPILK.H	3710000	3710000			18360	1	52693	40.77	s(DKO1-pre-enriched) r(2)			3								109	126	3.1e-07	4.5e-06	420.12	313.5		313.5	699.008	699.017	-14.04	0	2094	2094.03	-0.0294		45.25		peptide (MS2)	2	2043	77211	2	1	142000	1	52879	80200	40.77		45.19		40.37	46.54	byonic_s(Sample7) r(2)	D:/Data/20210316_NEB/Glycopeptides - 30min Gradient/Unriched/byos_tmp/45min_Unriched_Samples.oNIql/byonic_s(Sample7) r(2).byrslt	D:/Data/20210316_NEB/Glycopeptides - 30min Gradient/Unriched/20210317_IO25cm_30min_NEB_Sample7_GlycoStt40K_400ng_B_Slot1-17_1_619.d	0							0	0	0	0	20210317_io25cm_30min_neb_sample7_glycostt40k_400ng_b_slot1-17_1_619.ScanId;v=1;d1=52879.52879.3				QTOF_HCD	0.956	Reference	2	37340.3	4.36	10000000					[40.37 41.48], [44.48 46.54]			2 in 2
54379	sp|P55209-3|NP1L1_HUMAN Isoform 3 of Nucleosome assembly protein 1-like 1 OS=Homo sapiens GN=NAP1L1	NVDLLSDMVQEHDEPILK	K.NVDLLSDMVQEHDEPILK.H	3710000	3710000			18360	1	52693	40.77	s(DKO1-pre-enriched) r(2)			3								109	126	2.4e-11	3.5e-10	559.88	421.7		421.7	699.011	699.017	-9.7	0	2094.01	2094.03	-0.0203		45.29		peptide (MS2)	2	2043	77293	2	1	142000	1	52933	116000	40.77		45.19		40.37	46.54	byonic_s(Sample7) r(2)	D:/Data/20210316_NEB/Glycopeptides - 30min Gradient/Unriched/byos_tmp/45min_Unriched_Samples.oNIql/byonic_s(Sample7) r(2).byrslt	D:/Data/20210316_NEB/Glycopeptides - 30min Gradient/Unriched/20210317_IO25cm_30min_NEB_Sample7_GlycoStt40K_400ng_B_Slot1-17_1_619.d	0							0	0	0	0	20210317_io25cm_30min_neb_sample7_glycostt40k_400ng_b_slot1-17_1_619.ScanId;v=1;d1=52933.52933.3				QTOF_HCD	0.956	Reference	2	37340.3	4.36	10000000					[40.37 41.48], [44.48 46.54]			2 in 2
57209	sp|Q99733|NP1L4_HUMAN Nucleosome assembly protein 1-like 4 OS=Homo sapiens GN=NAP1L4 PE=1 SV=1	NVDMLSELVQEYDEPILK	R.NVDMLSELVQEYDEPILK.H	278000	278000		18362	18362	1	52697	50.58	s(DKO1-pre-enriched) r(2)			2								169	186	3.5e-15	5e-14	690.96	572.5		572.5	1068.03	1068.03	-2.44	0	2134.05	2134.05	-0.0052		50.6		peptide (per sample)	2	320	88803	2	1	21300	1	60469	39100	50.58		49.18		49.49	51.23	byonic_s(Sample7) r(2)	D:/Data/20210316_NEB/Glycopeptides - 30min Gradient/Unriched/byos_tmp/45min_Unriched_Samples.oNIql/byonic_s(Sample7) r(2).byrslt	D:/Data/20210316_NEB/Glycopeptides - 30min Gradient/Unriched/20210317_IO25cm_30min_NEB_Sample7_GlycoStt40K_400ng_B_Slot1-17_1_619.d	1							0	0	0	0	20210317_io25cm_30min_neb_sample7_glycostt40k_400ng_b_slot1-17_1_619.ScanId;v=1;d1=60469.60469.2				QTOF_HCD	1.249	Reference	2	42821.1	4.4	800000			0.04					1 in 1
30411	sp|P78344|IF4G2_HUMAN Eukaryotic translation initiation factor 4 gamma 2 OS=Homo sapiens GN=EIF4G2 PE=1 SV=1	NVDVYDKR	R.nVDVYDKR.E	715000	715000		18364	18364	0	52704	7.43	s(DKO1-pre-enriched) r(2)	N1(Deamidated/0.9840)	N	2				Deamidated/0.9840	149	181	1	181	188	0.22	0.81	309.36	78.5		78.5	505.26	505.251	17.48	0	1008.51	1008.49	0.0176		7.63		peptide (per sample)	2	915	5021	2	1	34400	1	3559	52600	7.43		10.94		6.9	8.21	byonic_s(Sample7) r(2)	D:/Data/20210316_NEB/Glycopeptides - 30min Gradient/Unriched/byos_tmp/45min_Unriched_Samples.oNIql/byonic_s(Sample7) r(2).byrslt	D:/Data/20210316_NEB/Glycopeptides - 30min Gradient/Unriched/20210317_IO25cm_30min_NEB_Sample7_GlycoStt40K_400ng_B_Slot1-17_1_619.d	1							0.0054	0.06	0.0083	0.084	20210317_io25cm_30min_neb_sample7_glycostt40k_400ng_b_slot1-17_1_619.ScanId;v=1;d1=3559.3559.2				QTOF_HCD	0.886	Reference	2	102353	6.71	1000000			0.1					1 in 1
32568	sp|P61221|ABCE1_HUMAN ATP-binding cassette sub-family E member 1 OS=Homo sapiens GN=ABCE1 PE=1 SV=1	NVEDLSGGELQR	R.NVEDLSGGELQR.F	745000	745000		18367	18367	0	52710	20.02	s(DKO1-pre-enriched) r(2)			2								213	224	0.25	0.83	219.52	42.8		42.8	658.82	658.826	-8.9	0	1315.63	1315.64	-0.0117		11.58		peptide (MS2)	2	613	11566	2	1	29300	1	8108	152000	20.02		20.31		19.11	21.48	byonic_s(Sample7) r(2)	D:/Data/20210316_NEB/Glycopeptides - 30min Gradient/Unriched/byos_tmp/45min_Unriched_Samples.oNIql/byonic_s(Sample7) r(2).byrslt	D:/Data/20210316_NEB/Glycopeptides - 30min Gradient/Unriched/20210317_IO25cm_30min_NEB_Sample7_GlycoStt40K_400ng_B_Slot1-17_1_619.d	0							0.0061	0.069	0	0	20210317_io25cm_30min_neb_sample7_glycostt40k_400ng_b_slot1-17_1_619.ScanId;v=1;d1=8108.8108.2				QTOF_HCD	1.004	Reference	2	67297.8	8.31	2000000			0.1					1 in 1
38051	sp|P61221|ABCE1_HUMAN ATP-binding cassette sub-family E member 1 OS=Homo sapiens GN=ABCE1 PE=1 SV=1	NVEDLSGGELQR	R.NVEDLSGGELQR.F	745000	745000			18367	0	52710	20.02	s(DKO1-pre-enriched) r(2)			2								213	224	2.2e-08	3.2e-07	556.45	320.1		320.1	658.828	658.826	3.46	0	1315.64	1315.64	0.0046		20.41		peptide (MS2)	2	613	27740	2	1	29300	1	19320	80800	20.02		20.31		19.11	21.48	byonic_s(Sample7) r(2)	D:/Data/20210316_NEB/Glycopeptides - 30min Gradient/Unriched/byos_tmp/45min_Unriched_Samples.oNIql/byonic_s(Sample7) r(2).byrslt	D:/Data/20210316_NEB/Glycopeptides - 30min Gradient/Unriched/20210317_IO25cm_30min_NEB_Sample7_GlycoStt40K_400ng_B_Slot1-17_1_619.d	0							0	0	0	0	20210317_io25cm_30min_neb_sample7_glycostt40k_400ng_b_slot1-17_1_619.ScanId;v=1;d1=19320.19320.2				QTOF_HCD	0.965	Reference	2	67297.8	8.31	2000000								1 in 1
44115	sp|P63010|AP2B1_HUMAN AP-2 complex subunit beta OS=Homo sapiens GN=AP2B1 PE=1 SV=1	NVEGQDMLYQSLK	R.NVEGQDMLYQSLK.L	381000	381000		18368	18368	0	52714	29.29	s(DKO1-pre-enriched) r(2)			2								880	892	9.8e-10	1.4e-08	515.07	333.4		333.4	762.875	762.872	4.27	0	1523.74	1523.73	0.0065		29.28		peptide (per sample)	2	441	45250	2	1	49900	1	31413	182000	29.29		29.35		28.2	29.71	byonic_s(Sample7) r(2)	D:/Data/20210316_NEB/Glycopeptides - 30min Gradient/Unriched/byos_tmp/45min_Unriched_Samples.oNIql/byonic_s(Sample7) r(2).byrslt	D:/Data/20210316_NEB/Glycopeptides - 30min Gradient/Unriched/20210317_IO25cm_30min_NEB_Sample7_GlycoStt40K_400ng_B_Slot1-17_1_619.d	1							0	0	0	0	20210317_io25cm_30min_neb_sample7_glycostt40k_400ng_b_slot1-17_1_619.ScanId;v=1;d1=31413.31413.2				QTOF_HCD	1.061	Reference	2	104536	5.05	1000000			0.05					2 in 2
51428	sp|Q96T76|MMS19_HUMAN MMS19 nucleotide excision repair protein homolog OS=Homo sapiens GN=MMS19 PE=1 SV=2	NVEIPQLNQLMR	R.NVEIPQLNQLMR.E	147000	147000		18370	18370	0	52718	40.39	s(DKO1-pre-enriched) r(2)			2								728	739	5.8e-08	8.4e-07	505.15	259.4		259.4	727.89	727.893	-4.24	0	1453.77	1453.77	-0.0062		40.39		peptide (MS2)	2	2818	67231	2	1	12800	1	46349	62300	40.39		35.44		40.14	40.74	byonic_s(Sample7) r(2)	D:/Data/20210316_NEB/Glycopeptides - 30min Gradient/Unriched/byos_tmp/45min_Unriched_Samples.oNIql/byonic_s(Sample7) r(2).byrslt	D:/Data/20210316_NEB/Glycopeptides - 30min Gradient/Unriched/20210317_IO25cm_30min_NEB_Sample7_GlycoStt40K_400ng_B_Slot1-17_1_619.d	0							0	0	0	0	20210317_io25cm_30min_neb_sample7_glycostt40k_400ng_b_slot1-17_1_619.ScanId;v=1;d1=46349.46349.2				QTOF_HCD	1.032	Reference	2	113259	5.89	300000			0.15					1 in 1
51440	sp|Q96T76|MMS19_HUMAN MMS19 nucleotide excision repair protein homolog OS=Homo sapiens GN=MMS19 PE=1 SV=2	NVEIPQLNQLMR	R.NVEIPQLNQLMR.E	147000	147000			18370	0	52718	40.39	s(DKO1-pre-enriched) r(2)			2								728	739	8.4e-07	1.2e-05	447.34	197.8		197.8	727.889	727.893	-5.15	0	1453.76	1453.77	-0.0075		40.4		peptide (MS2)	2	2818	67279	2	1	12800	1	46379	167000	40.39		35.44		40.14	40.74	byonic_s(Sample7) r(2)	D:/Data/20210316_NEB/Glycopeptides - 30min Gradient/Unriched/byos_tmp/45min_Unriched_Samples.oNIql/byonic_s(Sample7) r(2).byrslt	D:/Data/20210316_NEB/Glycopeptides - 30min Gradient/Unriched/20210317_IO25cm_30min_NEB_Sample7_GlycoStt40K_400ng_B_Slot1-17_1_619.d	0							0	0	0	0	20210317_io25cm_30min_neb_sample7_glycostt40k_400ng_b_slot1-17_1_619.ScanId;v=1;d1=46379.46379.2				QTOF_HCD	1.033	Reference	2	113259	5.89	300000								1 in 1
33741	sp|Q96HS1|PGAM5_HUMAN Serine/threonine-protein phosphatase PGAM5, mitochondrial OS=Homo sapiens GN=PGAM5 PE=1 SV=2	NVESGEEELASK	R.NVESGEEELASK.L	616000	616000		18375	18375	0	52729	13.53	s(DKO1-pre-enriched) r(2)			2								77	88	3.5e-07	5e-06	494.03	317.5		317.5	646.314	646.304	15.44	0	1290.61	1290.59	0.0199		13.53		peptide (per sample)	2	940	15008	2	1	69600	1	10517	145000	13.53		12.55		12.81	14.06	byonic_s(Sample7) r(2)	D:/Data/20210316_NEB/Glycopeptides - 30min Gradient/Unriched/byos_tmp/45min_Unriched_Samples.oNIql/byonic_s(Sample7) r(2).byrslt	D:/Data/20210316_NEB/Glycopeptides - 30min Gradient/Unriched/20210317_IO25cm_30min_NEB_Sample7_GlycoStt40K_400ng_B_Slot1-17_1_619.d	1							0	0	0	0	20210317_io25cm_30min_neb_sample7_glycostt40k_400ng_b_slot1-17_1_619.ScanId;v=1;d1=10517.10517.2				QTOF_HCD	0.959	Reference	2	32000.2	8.91	1000000			0.05					1 in 1
57196	sp|P60953|CDC42_HUMAN Cell division control protein 42 homolog OS=Homo sapiens GN=CDC42 PE=1 SV=2	NVFDEAILAALEPPEPK	K.NVFDEAILAALEPPEPK.K	854000	854000		18377	18377	1	52733	50.6	s(DKO1-pre-enriched) r(2)			2								167	183	3e-16	5e-15	701.88	591.2		591.2	926.986	926.988	-2.14	0	1851.96	1851.96	-0.004		50.57		peptide (per sample)	2	1018	88722	2	1	93600	1	60417	231000	50.6		42.51		50.09	50.9	byonic_s(Sample7) r(2)	D:/Data/20210316_NEB/Glycopeptides - 30min Gradient/Unriched/byos_tmp/45min_Unriched_Samples.oNIql/byonic_s(Sample7) r(2).byrslt	D:/Data/20210316_NEB/Glycopeptides - 30min Gradient/Unriched/20210317_IO25cm_30min_NEB_Sample7_GlycoStt40K_400ng_B_Slot1-17_1_619.d	1							0	0	0	0	20210317_io25cm_30min_neb_sample7_glycostt40k_400ng_b_slot1-17_1_619.ScanId;v=1;d1=60417.60417.2				QTOF_HCD	1.275	Reference	2	21252.4	6.15	3000000			0.11					1 in 1
57158	sp|P60953|CDC42_HUMAN Cell division control protein 42 homolog OS=Homo sapiens GN=CDC42 PE=1 SV=2	NVFDEAILAALEPPEPK	K.NVFDEAILAALEPPEPK.K	326000	326000		18377	18377	1	52737	50.58	s(DKO1-pre-enriched) r(2)			3								167	183	1.5e-11	2.2e-10	524.76	423.3		423.3	618.325	618.328	-4.07	0	1851.95	1851.96	-0.0075		50.51		peptide (MS2)	2	1018	88563	2	1	34500	1	60312	83200	50.58		42.51		50.16	50.72	byonic_s(Sample7) r(2)	D:/Data/20210316_NEB/Glycopeptides - 30min Gradient/Unriched/byos_tmp/45min_Unriched_Samples.oNIql/byonic_s(Sample7) r(2).byrslt	D:/Data/20210316_NEB/Glycopeptides - 30min Gradient/Unriched/20210317_IO25cm_30min_NEB_Sample7_GlycoStt40K_400ng_B_Slot1-17_1_619.d	0							0	0	0	0	20210317_io25cm_30min_neb_sample7_glycostt40k_400ng_b_slot1-17_1_619.ScanId;v=1;d1=60312.60312.3				QTOF_HCD	0.934	Reference	2	21252.4	6.15	1000000			0.14					1 in 1
57211	sp|P60953|CDC42_HUMAN Cell division control protein 42 homolog OS=Homo sapiens GN=CDC42 PE=1 SV=2	NVFDEAILAALEPPEPK	K.NVFDEAILAALEPPEPK.K	326000	326000			18377	1	52737	50.58	s(DKO1-pre-enriched) r(2)			3								167	183	1.5e-11	2.2e-10	553.52	449.8		449.8	618.327	618.328	-1.85	0	1851.96	1851.96	-0.0034		50.6		peptide (MS2)	2	1018	88813	2	1	34500	1	60475	93600	50.58		42.51		50.16	50.72	byonic_s(Sample7) r(2)	D:/Data/20210316_NEB/Glycopeptides - 30min Gradient/Unriched/byos_tmp/45min_Unriched_Samples.oNIql/byonic_s(Sample7) r(2).byrslt	D:/Data/20210316_NEB/Glycopeptides - 30min Gradient/Unriched/20210317_IO25cm_30min_NEB_Sample7_GlycoStt40K_400ng_B_Slot1-17_1_619.d	0							0	0	0	0	20210317_io25cm_30min_neb_sample7_glycostt40k_400ng_b_slot1-17_1_619.ScanId;v=1;d1=60475.60475.3				QTOF_HCD	0.934	Reference	2	21252.4	6.15	1000000								1 in 1
48751	sp|P50990|TCPQ_HUMAN T-complex protein 1 subunit theta OS=Homo sapiens GN=CCT8 PE=1 SV=4	NVGLDIEAEVPAVK	K.NVGLDIEAEVPAVK.D	1980000	1980000		18382	18382	0	52746	36.54	s(DKO1-pre-enriched) r(2)			2								477	490	1.1e-08	1.6e-07	548.64	349.2		349.2	727.39	727.399	-10.96	0	1452.77	1452.78	-0.0159		36.49		peptide (MS2)	2	80	59374	2	1	196000	1	41069	189000	36.54		32.59		36.06	37.08	byonic_s(Sample7) r(2)	D:/Data/20210316_NEB/Glycopeptides - 30min Gradient/Unriched/byos_tmp/45min_Unriched_Samples.oNIql/byonic_s(Sample7) r(2).byrslt	D:/Data/20210316_NEB/Glycopeptides - 30min Gradient/Unriched/20210317_IO25cm_30min_NEB_Sample7_GlycoStt40K_400ng_B_Slot1-17_1_619.d	0							0	0	0	0	20210317_io25cm_30min_neb_sample7_glycostt40k_400ng_b_slot1-17_1_619.ScanId;v=1;d1=41069.41069.2				QTOF_HCD	1.045	Reference	2	59610.1	5.27	5000000			0.13					1 in 1
48780	sp|P50990|TCPQ_HUMAN T-complex protein 1 subunit theta OS=Homo sapiens GN=CCT8 PE=1 SV=4	NVGLDIEAEVPAVK	K.NVGLDIEAEVPAVK.D	1980000	1980000			18382	0	52746	36.54	s(DKO1-pre-enriched) r(2)			2								477	490	4.4e-12	6.3e-11	581.81	418.4		418.4	727.399	727.399	1.01	0	1452.78	1452.78	0.0015		36.54		peptide (MS2)	2	80	59478	2	1	196000	1	41135	549000	36.54		32.59		36.06	37.08	byonic_s(Sample7) r(2)	D:/Data/20210316_NEB/Glycopeptides - 30min Gradient/Unriched/byos_tmp/45min_Unriched_Samples.oNIql/byonic_s(Sample7) r(2).byrslt	D:/Data/20210316_NEB/Glycopeptides - 30min Gradient/Unriched/20210317_IO25cm_30min_NEB_Sample7_GlycoStt40K_400ng_B_Slot1-17_1_619.d	0							0	0	0	0	20210317_io25cm_30min_neb_sample7_glycostt40k_400ng_b_slot1-17_1_619.ScanId;v=1;d1=41135.41135.2				QTOF_HCD	1.048	Reference	2	59610.1	5.27	5000000								1 in 1
48171	sp|P35659|DEK_HUMAN Protein DEK OS=Homo sapiens GN=DEK PE=1 SV=1	NVGQFSGFPFEK	K.NVGQFSGFPFEK.G	351000	351000		18383	18383	0	52750	35.66	s(DKO1-pre-enriched) r(2)			2								126	137	1.3e-07	1.9e-06	492.27	271		271	678.835	678.833	3.26	0	1355.66	1355.65	0.0044		35.62		peptide (per sample)	2	878	57649	2	1	35800	1	39885	116000	35.66		32.4		35.04	36.24	byonic_s(Sample7) r(2)	D:/Data/20210316_NEB/Glycopeptides - 30min Gradient/Unriched/byos_tmp/45min_Unriched_Samples.oNIql/byonic_s(Sample7) r(2).byrslt	D:/Data/20210316_NEB/Glycopeptides - 30min Gradient/Unriched/20210317_IO25cm_30min_NEB_Sample7_GlycoStt40K_400ng_B_Slot1-17_1_619.d	1							0	0	0	0	20210317_io25cm_30min_neb_sample7_glycostt40k_400ng_b_slot1-17_1_619.ScanId;v=1;d1=39885.39885.2				QTOF_HCD	0.994	Reference	2	42670	8.91	800000			0.11					1 in 1
39584	sp|Q8N138|ORML3_HUMAN ORM1-like protein 3 OS=Homo sapiens GN=ORMDL3 PE=1 SV=1	NVGTAHSEVNPNTR	M.nVGTAHSEVNPNTR.V	80900	80900		18384	18384	0	52754	22.66	s(DKO1-pre-enriched) r(2)	N1(Deamidated/0.9840)	N	3				Deamidated/0.9840	149	2	1	2	15	0.37	0.83	229.33	54.4		54.4	499.568	499.575	-12.84	0	1495.68	1495.7	-0.0192		22.66		peptide (per sample)	2	1994	32142	2	1	18200	1	22358	109000	22.66		6.66		22.08	22.87	byonic_s(Sample7) r(2)	D:/Data/20210316_NEB/Glycopeptides - 30min Gradient/Unriched/byos_tmp/45min_Unriched_Samples.oNIql/byonic_s(Sample7) r(2).byrslt	D:/Data/20210316_NEB/Glycopeptides - 30min Gradient/Unriched/20210317_IO25cm_30min_NEB_Sample7_GlycoStt40K_400ng_B_Slot1-17_1_619.d	1							0.0088	0.069	0.015	0.098	20210317_io25cm_30min_neb_sample7_glycostt40k_400ng_b_slot1-17_1_619.ScanId;v=1;d1=22358.22358.3				QTOF_HCD	0.816	Reference	2	17494.5	9.96	200000			0.07					1 in 1
43078	sp|Q9H1K1|ISCU_HUMAN Iron-sulfur cluster assembly enzyme ISCU, mitochondrial OS=Homo sapiens GN=ISCU PE=1 SV=2	NVGTGLVGAPACGDVMK	K.NVGTGLVGAPACGDVMK.L	695000	695000		18385	18385	0	52755	27.46	s(DKO1-pre-enriched) r(2)			2								58	74	4.4e-06	6.4e-05	371.45	246.5		246.5	823.406	823.405	0.74	0	1644.8	1644.8	0.0012		27.66		peptide (per sample)	2	3454	42095	2	1	45100	1	29215	33100	27.46		26.99		27.11	28.11	byonic_s(Sample7) r(2)	D:/Data/20210316_NEB/Glycopeptides - 30min Gradient/Unriched/byos_tmp/45min_Unriched_Samples.oNIql/byonic_s(Sample7) r(2).byrslt	D:/Data/20210316_NEB/Glycopeptides - 30min Gradient/Unriched/20210317_IO25cm_30min_NEB_Sample7_GlycoStt40K_400ng_B_Slot1-17_1_619.d	1							0	0.0001	0	0.00017	20210317_io25cm_30min_neb_sample7_glycostt40k_400ng_b_slot1-17_1_619.ScanId;v=1;d1=29215.29215.2		C12(Carbamidomethyl/57.0215)		QTOF_HCD	1.094	Reference	2	17866.7	9.95	2000000			0.08					1 in 1
40672	sp|P53634|CATC_HUMAN Dipeptidyl peptidase 1 OS=Homo sapiens GN=CTSC PE=1 SV=2	NVHGINFVSPVR	R.nVHGINFVSPVR.N	116000	116000		18386	18386	0	52758	23.49	s(DKO1-pre-enriched) r(2)	N1(Deamidated/0.9840)	N	2				Deamidated/0.9840	149	239	1	239	250	5.1e-05	0.00074	350.46	143.2		90.7	670.361	670.36	1.98	0	1338.71	1338.7	0.0026		24.07		peptide (many samples)	2	1135	34962	2	1	18300	1	24310	58000	23.49		29.7		23.47	24.14	byonic_s(Sample7) r(2)	D:/Data/20210316_NEB/Glycopeptides - 30min Gradient/Unriched/byos_tmp/45min_Unriched_Samples.oNIql/byonic_s(Sample7) r(2).byrslt	D:/Data/20210316_NEB/Glycopeptides - 30min Gradient/Unriched/20210317_IO25cm_30min_NEB_Sample7_GlycoStt40K_400ng_B_Slot1-17_1_619.d	1							0.00021	0.00041	0.00047	0.00062	20210317_io25cm_30min_neb_sample7_glycostt40k_400ng_b_slot1-17_1_619.ScanId;v=1;d1=24310.24310.2				QTOF_HCD	1.004	Reference	2	51839.4	6.55	300000			0.04					1 in 1
48272	sp|Q15393|SF3B3_HUMAN Splicing factor 3B subunit 3 OS=Homo sapiens GN=SF3B3 PE=1 SV=4	NVIDGDLCEQFNSMEPNK	K.NVIDGDLCEQFNSMEPNK.Q	40100	40100		18388	18388	1	52761	34.69	s(DKO1-pre-enriched) r(2)			3								1172	1189	1.7e-07	2.4e-06	466.16	356.4		356.4	703.985	703.979	8.28	0	2108.93	2108.91	0.0175		35.77		peptide (per sample)	2	516	57954	2	1	10000	1	40091	82300	34.69		31.27		34.64	34.74	byonic_s(Sample7) r(2)	D:/Data/20210316_NEB/Glycopeptides - 30min Gradient/Unriched/byos_tmp/45min_Unriched_Samples.oNIql/byonic_s(Sample7) r(2).byrslt	D:/Data/20210316_NEB/Glycopeptides - 30min Gradient/Unriched/20210317_IO25cm_30min_NEB_Sample7_GlycoStt40K_400ng_B_Slot1-17_1_619.d	1							0	0	0	0	20210317_io25cm_30min_neb_sample7_glycostt40k_400ng_b_slot1-17_1_619.ScanId;v=1;d1=40091.40091.3		C8(Carbamidomethyl/57.0215)		QTOF_HCD	0.914	Reference	2	135558	4.96	100000			0.07					1 in 1
55153	sp|P46940|IQGA1_HUMAN Ras GTPase-activating-like protein IQGAP1 OS=Homo sapiens GN=IQGAP1 PE=1 SV=1	NVIFEISPTEEVGDFEVK	K.NVIFEISPTEEVGDFEVK.A	281000	281000		18391	18391	1	52765	46.77	s(DKO1-pre-enriched) r(2)			2								1587	1604	3.5e-14	5e-13	634.16	480.5		480.5	1026.51	1026.51	-2.15	0	2051.01	2051.01	-0.0044		46.74		peptide (per sample)	2	14	80130	2	1	10700	1	54820	265000	46.77		46.32		46.08	47.56	byonic_s(Sample7) r(2)	D:/Data/20210316_NEB/Glycopeptides - 30min Gradient/Unriched/byos_tmp/45min_Unriched_Samples.oNIql/byonic_s(Sample7) r(2).byrslt	D:/Data/20210316_NEB/Glycopeptides - 30min Gradient/Unriched/20210317_IO25cm_30min_NEB_Sample7_GlycoStt40K_400ng_B_Slot1-17_1_619.d	1							0	0	0	0	20210317_io25cm_30min_neb_sample7_glycostt40k_400ng_b_slot1-17_1_619.ScanId;v=1;d1=54820.54820.2				QTOF_HCD	1.209	Reference	2	189112	6.04	800000			0.33					1 in 1
47621	sp|Q01813|PFKAP_HUMAN ATP-dependent 6-phosphofructokinase, platelet type OS=Homo sapiens GN=PFKP PE=1 SV=2	NVIFQPVAELK	R.NVIFQPVAELK.K	229000	229000		18392	18392	0	52769	34.76	s(DKO1-pre-enriched) r(2)			2								726	736	0.0034	0.047	297.23	117.4		117.4	629.361	629.364	-3.53	0	1256.71	1256.71	-0.0044		34.74		peptide (MS2)	2	160	55935	2	1	36800	1	38706	35900	34.76		37.07		34.48	34.85	byonic_s(Sample7) r(2)	D:/Data/20210316_NEB/Glycopeptides - 30min Gradient/Unriched/byos_tmp/45min_Unriched_Samples.oNIql/byonic_s(Sample7) r(2).byrslt	D:/Data/20210316_NEB/Glycopeptides - 30min Gradient/Unriched/20210317_IO25cm_30min_NEB_Sample7_GlycoStt40K_400ng_B_Slot1-17_1_619.d	0							0.00068	0.0021	0	0	20210317_io25cm_30min_neb_sample7_glycostt40k_400ng_b_slot1-17_1_619.ScanId;v=1;d1=38706.38706.2				QTOF_HCD	0.96	Reference	2	85579.4	7.35	500000			0.07					1 in 1
47625	sp|Q01813|PFKAP_HUMAN ATP-dependent 6-phosphofructokinase, platelet type OS=Homo sapiens GN=PFKP PE=1 SV=2	NVIFQPVAELK	R.NVIFQPVAELK.K	229000	229000			18392	0	52769	34.76	s(DKO1-pre-enriched) r(2)			2								726	736	2.7e-07	3.9e-06	457.29	243		243	629.361	629.364	-3.53	0	1256.71	1256.71	-0.0044		34.75		peptide (MS2)	2	160	55947	2	1	36800	1	38714	54700	34.76		37.07		34.48	34.85	byonic_s(Sample7) r(2)	D:/Data/20210316_NEB/Glycopeptides - 30min Gradient/Unriched/byos_tmp/45min_Unriched_Samples.oNIql/byonic_s(Sample7) r(2).byrslt	D:/Data/20210316_NEB/Glycopeptides - 30min Gradient/Unriched/20210317_IO25cm_30min_NEB_Sample7_GlycoStt40K_400ng_B_Slot1-17_1_619.d	0							0	0	0	0	20210317_io25cm_30min_neb_sample7_glycostt40k_400ng_b_slot1-17_1_619.ScanId;v=1;d1=38714.38714.2				QTOF_HCD	0.989	Reference	2	85579.4	7.35	500000								1 in 1
47632	sp|Q01813|PFKAP_HUMAN ATP-dependent 6-phosphofructokinase, platelet type OS=Homo sapiens GN=PFKP PE=1 SV=2	NVIFQPVAELK	R.NVIFQPVAELK.K	229000	229000			18392	0	52769	34.76	s(DKO1-pre-enriched) r(2)			2								726	736	1.3e-07	1.9e-06	458.2	249.7		249.7	629.361	629.364	-3.53	0	1256.71	1256.71	-0.0044		34.76		peptide (MS2)	2	160	55967	2	1	36800	1	38727	62400	34.76		37.07		34.48	34.85	byonic_s(Sample7) r(2)	D:/Data/20210316_NEB/Glycopeptides - 30min Gradient/Unriched/byos_tmp/45min_Unriched_Samples.oNIql/byonic_s(Sample7) r(2).byrslt	D:/Data/20210316_NEB/Glycopeptides - 30min Gradient/Unriched/20210317_IO25cm_30min_NEB_Sample7_GlycoStt40K_400ng_B_Slot1-17_1_619.d	0							0	0	0	0	20210317_io25cm_30min_neb_sample7_glycostt40k_400ng_b_slot1-17_1_619.ScanId;v=1;d1=38727.38727.2				QTOF_HCD	0.99	Reference	2	85579.4	7.35	500000								1 in 1
43026	sp|Q01813|PFKAP_HUMAN ATP-dependent 6-phosphofructokinase, platelet type OS=Homo sapiens GN=PFKP PE=1 SV=2	NVIFQPVAELKK	R.NVIFQPVAELKK.Q	28600	28600		18393	18393	0	52775	27.57	s(DKO1-pre-enriched) r(2)			3								726	737	0.00032	0.0046	256.82	167.4		167.4	462.611	462.61	2.17	0	1384.81	1384.81	0.003		27.57		peptide (per sample)	2	160	41940	2	1	5050	1	29102	33000	27.57		35.2		27.36	27.67	byonic_s(Sample7) r(2)	D:/Data/20210316_NEB/Glycopeptides - 30min Gradient/Unriched/byos_tmp/45min_Unriched_Samples.oNIql/byonic_s(Sample7) r(2).byrslt	D:/Data/20210316_NEB/Glycopeptides - 30min Gradient/Unriched/20210317_IO25cm_30min_NEB_Sample7_GlycoStt40K_400ng_B_Slot1-17_1_619.d	1							0.00033	0.00062	0.0006	0.0009	20210317_io25cm_30min_neb_sample7_glycostt40k_400ng_b_slot1-17_1_619.ScanId;v=1;d1=29102.29102.3				QTOF_HCD	0.791	Reference	2	85579.4	7.35	70000			0.07					1 in 1
39994	sp|P40925|MDHC_HUMAN Malate dehydrogenase, cytoplasmic OS=Homo sapiens GN=MDH1 PE=1 SV=4	NVIIWGNHSSTQYPDVNHAK	K.NVIIWGNHSSTQYPDVNHAK.V	197000	197000		18397	18397	1	52781	23.19	s(DKO1-pre-enriched) r(2)			3								180	199	6.7e-15	9.7e-14	663.76	491.6		491.6	760.71	760.71	0.27	0	2279.11	2279.11	0.0006		23.19		peptide (per sample)	2	503	33178	2	1	11700	1	23081	163000	23.19		32.84		22.7	24.4	byonic_s(Sample7) r(2)	D:/Data/20210316_NEB/Glycopeptides - 30min Gradient/Unriched/byos_tmp/45min_Unriched_Samples.oNIql/byonic_s(Sample7) r(2).byrslt	D:/Data/20210316_NEB/Glycopeptides - 30min Gradient/Unriched/20210317_IO25cm_30min_NEB_Sample7_GlycoStt40K_400ng_B_Slot1-17_1_619.d	1							0	0	0	0	20210317_io25cm_30min_neb_sample7_glycostt40k_400ng_b_slot1-17_1_619.ScanId;v=1;d1=23081.23081.3				QTOF_HCD	0.983	Reference	2	36421.8	7.17	600000			0.08					1 in 1
38049	sp|P22570|ADRO_HUMAN NADPH:adrenodoxin oxidoreductase, mitochondrial OS=Homo sapiens GN=FDXR PE=1 SV=3	NVINTFTQTAHSGR	K.NVINTFTQTAHSGR.C	435000	435000		18399	18399	0	52787	20.39	s(DKO1-pre-enriched) r(2)			2								91	104	1.1e-08	1.6e-07	551.57	371.5		371.5	773.398	773.392	7.6	0	1544.78	1544.77	0.0117		20.41		peptide (per sample)	2	3011	27737	2	1	37700	1	19318	141000	20.39		20.17		19.64	20.46	byonic_s(Sample7) r(2)	D:/Data/20210316_NEB/Glycopeptides - 30min Gradient/Unriched/byos_tmp/45min_Unriched_Samples.oNIql/byonic_s(Sample7) r(2).byrslt	D:/Data/20210316_NEB/Glycopeptides - 30min Gradient/Unriched/20210317_IO25cm_30min_NEB_Sample7_GlycoStt40K_400ng_B_Slot1-17_1_619.d	1							0	0	0	0	20210317_io25cm_30min_neb_sample7_glycostt40k_400ng_b_slot1-17_1_619.ScanId;v=1;d1=19318.19318.2				QTOF_HCD	1.105	Reference	2	53828.4	8.47	1000000			0.09					2 in 2
50076	sp|P07602|SAP_HUMAN Prosaposin OS=Homo sapiens GN=PSAP PE=1 SV=2	NVIPALELVEPIKK	K.NVIPALELVEPIKK.H	68600	68600		18400	18400	0	52794	38.42	s(DKO1-pre-enriched) r(2)			3								291	304	3e-11	4.4e-10	535.54	469.3		469.3	521.655	521.655	-0.63	0	1561.94	1561.94	-0.001		38.39		peptide (MS2)	2	310	63304	2	1	8250	1	43709	27500	38.42		42.27		38.28	38.49	byonic_s(Sample7) r(2)	D:/Data/20210316_NEB/Glycopeptides - 30min Gradient/Unriched/byos_tmp/45min_Unriched_Samples.oNIql/byonic_s(Sample7) r(2).byrslt	D:/Data/20210316_NEB/Glycopeptides - 30min Gradient/Unriched/20210317_IO25cm_30min_NEB_Sample7_GlycoStt40K_400ng_B_Slot1-17_1_619.d	0							0	0	0	0	20210317_io25cm_30min_neb_sample7_glycostt40k_400ng_b_slot1-17_1_619.ScanId;v=1;d1=43709.43709.3				QTOF_HCD	0.895	Reference	2	58080.1	4.89	200000			0.15					1 in 1
50082	sp|P07602|SAP_HUMAN Prosaposin OS=Homo sapiens GN=PSAP PE=1 SV=2	NVIPALELVEPIKK	K.NVIPALELVEPIKK.H	68600	68600			18400	0	52794	38.42	s(DKO1-pre-enriched) r(2)			3								291	304	9.9e-11	1.4e-09	488.94	389.1		389.1	521.655	521.655	-0.63	0	1561.94	1561.94	-0.001		38.4		peptide (MS2)	2	310	63328	2	1	8250	1	43724	43900	38.42		42.27		38.28	38.49	byonic_s(Sample7) r(2)	D:/Data/20210316_NEB/Glycopeptides - 30min Gradient/Unriched/byos_tmp/45min_Unriched_Samples.oNIql/byonic_s(Sample7) r(2).byrslt	D:/Data/20210316_NEB/Glycopeptides - 30min Gradient/Unriched/20210317_IO25cm_30min_NEB_Sample7_GlycoStt40K_400ng_B_Slot1-17_1_619.d	0							0	0	0	0	20210317_io25cm_30min_neb_sample7_glycostt40k_400ng_b_slot1-17_1_619.ScanId;v=1;d1=43724.43724.3				QTOF_HCD	0.895	Reference	2	58080.1	4.89	200000								1 in 1
49970	sp|P16144|ITB4_HUMAN Integrin beta-4 OS=Homo sapiens GN=ITGB4 PE=1 SV=5	NVISLTEDVDEFR	K.NVISLTEDVDEFR.N	209000	209000		18401	18401	0	52797	38.21	s(DKO1-pre-enriched) r(2)			2								205	217	7.6e-08	1.1e-06	475.19	291.3		291.3	768.876	768.881	-6.01	0	1535.74	1535.75	-0.0092		38.22		peptide (MS2)	2	87	62938	2	1	28100	1	43466	122000	38.21		36.18		37.77	38.56	byonic_s(Sample7) r(2)	D:/Data/20210316_NEB/Glycopeptides - 30min Gradient/Unriched/byos_tmp/45min_Unriched_Samples.oNIql/byonic_s(Sample7) r(2).byrslt	D:/Data/20210316_NEB/Glycopeptides - 30min Gradient/Unriched/20210317_IO25cm_30min_NEB_Sample7_GlycoStt40K_400ng_B_Slot1-17_1_619.d	0							0	0	0	0	20210317_io25cm_30min_neb_sample7_glycostt40k_400ng_b_slot1-17_1_619.ScanId;v=1;d1=43466.43466.2				QTOF_HCD	1.07	Reference	2	202101	5.67	500000			0.09					1 in 1
50001	sp|P16144|ITB4_HUMAN Integrin beta-4 OS=Homo sapiens GN=ITGB4 PE=1 SV=5	NVISLTEDVDEFR	K.NVISLTEDVDEFR.N	209000	209000			18401	0	52797	38.21	s(DKO1-pre-enriched) r(2)			2								205	217	4e-06	5.8e-05	339.53	224.5		224.5	768.875	768.881	-7.01	0	1535.74	1535.75	-0.0108		38.26		peptide (MS2)	2	87	63033	2	1	28100	1	43527	222000	38.21		36.18		37.77	38.56	byonic_s(Sample7) r(2)	D:/Data/20210316_NEB/Glycopeptides - 30min Gradient/Unriched/byos_tmp/45min_Unriched_Samples.oNIql/byonic_s(Sample7) r(2).byrslt	D:/Data/20210316_NEB/Glycopeptides - 30min Gradient/Unriched/20210317_IO25cm_30min_NEB_Sample7_GlycoStt40K_400ng_B_Slot1-17_1_619.d	0							0	0.0001	0	0	20210317_io25cm_30min_neb_sample7_glycostt40k_400ng_b_slot1-17_1_619.ScanId;v=1;d1=43527.43527.2				QTOF_HCD	1.073	Reference	2	202101	5.67	500000								1 in 1
33928	sp|P55786|PSA_HUMAN Puromycin-sensitive aminopeptidase OS=Homo sapiens GN=NPEPPS PE=1 SV=2	NVKPDQWVK	K.NVKPDQWVK.L	451000	451000		18403	18403	0	52801	13.53	s(DKO1-pre-enriched) r(2)			2								572	580	0.1	0.63	251.5	40.1		40.1	557.308	557.306	2.61	0	1112.6	1112.6	0.0029		13.82		peptide (MS2)	2	251	15509	2	1	35000	1	10872	25300	13.53		16.92		13.28	13.95	byonic_s(Sample7) r(2)	D:/Data/20210316_NEB/Glycopeptides - 30min Gradient/Unriched/byos_tmp/45min_Unriched_Samples.oNIql/byonic_s(Sample7) r(2).byrslt	D:/Data/20210316_NEB/Glycopeptides - 30min Gradient/Unriched/20210317_IO25cm_30min_NEB_Sample7_GlycoStt40K_400ng_B_Slot1-17_1_619.d	0							0.0029	0.027	0.00099	0.0027	20210317_io25cm_30min_neb_sample7_glycostt40k_400ng_b_slot1-17_1_619.ScanId;v=1;d1=10872.10872.2				QTOF_HCD	0.953	Reference	2	103264	5.36	800000			0.12					1 in 1
33952	sp|P55786|PSA_HUMAN Puromycin-sensitive aminopeptidase OS=Homo sapiens GN=NPEPPS PE=1 SV=2	NVKPDQWVK	K.NVKPDQWVK.L	451000	451000			18403	0	52801	13.53	s(DKO1-pre-enriched) r(2)			2								572	580	0.0032	0.044	315.84	109		109	557.303	557.306	-5.53	0	1112.59	1112.6	-0.0061		13.86		peptide (MS2)	2	251	15577	2	1	35000	1	10920	24200	13.53		16.92		13.28	13.95	byonic_s(Sample7) r(2)	D:/Data/20210316_NEB/Glycopeptides - 30min Gradient/Unriched/byos_tmp/45min_Unriched_Samples.oNIql/byonic_s(Sample7) r(2).byrslt	D:/Data/20210316_NEB/Glycopeptides - 30min Gradient/Unriched/20210317_IO25cm_30min_NEB_Sample7_GlycoStt40K_400ng_B_Slot1-17_1_619.d	0							0.00065	0.002	0.00099	0.0027	20210317_io25cm_30min_neb_sample7_glycostt40k_400ng_b_slot1-17_1_619.ScanId;v=1;d1=10920.10920.2				QTOF_HCD	0.949	Reference	2	103264	5.36	800000								1 in 1
31997	sp|O60884|DNJA2_HUMAN DnaJ homolog subfamily A member 2 OS=Homo sapiens GN=DNAJA2 PE=1 SV=1	NVLCSACSGQGGK	K.nVLCSACSGQGGK.S	42000	42000		18404	18404	0	52804	10.52	s(DKO1-pre-enriched) r(2)	N1(Deamidated/0.9840)	N	2				Deamidated/0.9840	149	140	1	140	152	0.00045	0.0064	351.04	200.4		200.4	669.804	669.793	17.35	0	1337.59	1337.57	0.0232		10.54		peptide (many samples)	2	1958	9705	2	1	10300	1	6840	73500	10.52		7.54		10.48	10.75	byonic_s(Sample7) r(2)	D:/Data/20210316_NEB/Glycopeptides - 30min Gradient/Unriched/byos_tmp/45min_Unriched_Samples.oNIql/byonic_s(Sample7) r(2).byrslt	D:/Data/20210316_NEB/Glycopeptides - 30min Gradient/Unriched/20210317_IO25cm_30min_NEB_Sample7_GlycoStt40K_400ng_B_Slot1-17_1_619.d	1							0.00036	0.00075	0.0006	0.0011	20210317_io25cm_30min_neb_sample7_glycostt40k_400ng_b_slot1-17_1_619.ScanId;v=1;d1=6840.6840.2		C4(Carbamidomethyl/57.0215); C7(Carbamidomethyl/57.0215)		QTOF_HCD	0.983	Reference	2	45735.3	6.03	90000			0.06					1 in 1
40987	sp|Q01813|PFKAP_HUMAN ATP-dependent 6-phosphofructokinase, platelet type OS=Homo sapiens GN=PFKP PE=1 SV=2	NVLGHMQQGGAPSPFDR	K.NVLGHMQQGGAPSPFDR.N	254000	254000		18408	18408	1	52811	24.35	s(DKO1-pre-enriched) r(2)			2								667	683	1.5e-14	2.2e-13	749.5	539.4		539.4	905.935	905.936	-1.35	0	1809.86	1809.86	-0.0025		24.57		peptide (MS2)	2	160	35926	2	1	21600	1	24975	106000	24.35		24.24		24.23	24.93	byonic_s(Sample7) r(2)	D:/Data/20210316_NEB/Glycopeptides - 30min Gradient/Unriched/byos_tmp/45min_Unriched_Samples.oNIql/byonic_s(Sample7) r(2).byrslt	D:/Data/20210316_NEB/Glycopeptides - 30min Gradient/Unriched/20210317_IO25cm_30min_NEB_Sample7_GlycoStt40K_400ng_B_Slot1-17_1_619.d	0							0	0	0	0	20210317_io25cm_30min_neb_sample7_glycostt40k_400ng_b_slot1-17_1_619.ScanId;v=1;d1=24975.24975.2				QTOF_HCD	1.152	Reference	2	85579.4	7.35	800000			0.07					1 in 1
41003	sp|Q01813|PFKAP_HUMAN ATP-dependent 6-phosphofructokinase, platelet type OS=Homo sapiens GN=PFKP PE=1 SV=2	NVLGHMQQGGAPSPFDR	K.NVLGHMQQGGAPSPFDR.N	254000	254000			18408	1	52811	24.35	s(DKO1-pre-enriched) r(2)			2								667	683	1.5e-15	2.2e-14	791.51	566.2		566.2	905.935	905.936	-1.21	0	1809.86	1809.86	-0.0022		24.59		peptide (MS2)	2	160	35962	2	1	21600	1	24999	73800	24.35		24.24		24.23	24.93	byonic_s(Sample7) r(2)	D:/Data/20210316_NEB/Glycopeptides - 30min Gradient/Unriched/byos_tmp/45min_Unriched_Samples.oNIql/byonic_s(Sample7) r(2).byrslt	D:/Data/20210316_NEB/Glycopeptides - 30min Gradient/Unriched/20210317_IO25cm_30min_NEB_Sample7_GlycoStt40K_400ng_B_Slot1-17_1_619.d	0							0	0	0	0	20210317_io25cm_30min_neb_sample7_glycostt40k_400ng_b_slot1-17_1_619.ScanId;v=1;d1=24999.24999.2				QTOF_HCD	1.149	Reference	2	85579.4	7.35	800000								1 in 1
41010	sp|Q01813|PFKAP_HUMAN ATP-dependent 6-phosphofructokinase, platelet type OS=Homo sapiens GN=PFKP PE=1 SV=2	NVLGHMQQGGAPSPFDR	K.NVLGHMQQGGAPSPFDR.N	216000	216000		18408	18408	1	52815	24.56	s(DKO1-pre-enriched) r(2)			3								667	683	4.6e-08	6.7e-07	547.1	338.1		338.1	604.3	604.293	10.65	0	1809.88	1809.86	0.0193		24.59		peptide (per sample)	2	160	35978	2	1	43200	1	25010	117000	24.56		24.24		24.16	24.77	byonic_s(Sample7) r(2)	D:/Data/20210316_NEB/Glycopeptides - 30min Gradient/Unriched/byos_tmp/45min_Unriched_Samples.oNIql/byonic_s(Sample7) r(2).byrslt	D:/Data/20210316_NEB/Glycopeptides - 30min Gradient/Unriched/20210317_IO25cm_30min_NEB_Sample7_GlycoStt40K_400ng_B_Slot1-17_1_619.d	1							0	0	0	0	20210317_io25cm_30min_neb_sample7_glycostt40k_400ng_b_slot1-17_1_619.ScanId;v=1;d1=25010.25010.3				QTOF_HCD	0.862	Reference	2	85579.4	7.35	600000			0.07					1 in 1
40979	sp|Q01813|PFKAP_HUMAN ATP-dependent 6-phosphofructokinase, platelet type OS=Homo sapiens GN=PFKP PE=1 SV=2	NVLGHMQQGGAPSPFDR	K.nVLGHMQQGGAPSPFDR.N	120000	120000	27.447	18407	18407	0	52809	24.56	s(DKO1-pre-enriched) r(2)	N1(Deamidated/0.9840)	N	3				Deamidated/0.9840	149	667	1	667	683	3.2e-07	4.7e-06	438.03	332.3		332.3	604.626	604.621	7.28	0	1810.86	1810.84	0.0132	-0.02	24.55		peptide (many samples)	2	160	35905	2	1	43200	1	24959	147000	24.56	24.58	24.24	24.24	23.52	24.67	byonic_s(Sample7) r(2)	D:/Data/20210316_NEB/Glycopeptides - 30min Gradient/Unriched/byos_tmp/45min_Unriched_Samples.oNIql/byonic_s(Sample7) r(2).byrslt	D:/Data/20210316_NEB/Glycopeptides - 30min Gradient/Unriched/20210317_IO25cm_30min_NEB_Sample7_GlycoStt40K_400ng_B_Slot1-17_1_619.d	1							0	0	0	0	20210317_io25cm_30min_neb_sample7_glycostt40k_400ng_b_slot1-17_1_619.ScanId;v=1;d1=24959.24959.3				QTOF_HCD	0.813	Reference	2	85579.4	7.35	300000			0.07					1 in 1
40257	sp|P08237|PFKAM_HUMAN ATP-dependent 6-phosphofructokinase, muscle type OS=Homo sapiens GN=PFKM PE=1 SV=2	NVLGHMQQGGSPTPFDR	K.NVLGHMQQGGSPTPFDR.N	89600	89600		18409	18409	1	52819	23.49	s(DKO1-pre-enriched) r(2)			3								657	673	3.4e-13	4.9e-12	639.43	517.3		517.3	614.312	614.297	24.45	0	1839.91	1839.87	0.045		23.5		peptide (per sample)	2	885	33814	2	1	9770	1	23520	67400	23.49		23.85		23.01	24.3	byonic_s(Sample7) r(2)	D:/Data/20210316_NEB/Glycopeptides - 30min Gradient/Unriched/byos_tmp/45min_Unriched_Samples.oNIql/byonic_s(Sample7) r(2).byrslt	D:/Data/20210316_NEB/Glycopeptides - 30min Gradient/Unriched/20210317_IO25cm_30min_NEB_Sample7_GlycoStt40K_400ng_B_Slot1-17_1_619.d	1							0	0	0	0	20210317_io25cm_30min_neb_sample7_glycostt40k_400ng_b_slot1-17_1_619.ScanId;v=1;d1=23520.23520.3				QTOF_HCD	0.814	Reference	2	85167.9	7.9	300000			0.05					1 in 1
52938	sp|P00492|HPRT_HUMAN Hypoxanthine-guanine phosphoribosyltransferase OS=Homo sapiens GN=HPRT1 PE=1 SV=2	NVLIVEDIIDTGK	K.NVLIVEDIIDTGK.T	112000	112000		18412	18412	0	52827	42.83	s(DKO1-pre-enriched) r(2)			2								129	141	3e-08	4.4e-07	507.14	272.9		272.9	714.9	714.901	-1.37	0	1427.79	1427.79	-0.002		42.82		peptide (MS2)	2	905	72146	2	1	22400	1	49602	132000	42.83		40.86		42.39	42.92	byonic_s(Sample7) r(2)	D:/Data/20210316_NEB/Glycopeptides - 30min Gradient/Unriched/byos_tmp/45min_Unriched_Samples.oNIql/byonic_s(Sample7) r(2).byrslt	D:/Data/20210316_NEB/Glycopeptides - 30min Gradient/Unriched/20210317_IO25cm_30min_NEB_Sample7_GlycoStt40K_400ng_B_Slot1-17_1_619.d	0							0	0	0	0	20210317_io25cm_30min_neb_sample7_glycostt40k_400ng_b_slot1-17_1_619.ScanId;v=1;d1=49602.49602.2				QTOF_HCD	1.06	Reference	2	24575.2	6.23	300000			0.08					1 in 1
52940	sp|P00492|HPRT_HUMAN Hypoxanthine-guanine phosphoribosyltransferase OS=Homo sapiens GN=HPRT1 PE=1 SV=2	NVLIVEDIIDTGK	K.NVLIVEDIIDTGK.T	112000	112000			18412	0	52827	42.83	s(DKO1-pre-enriched) r(2)			2								129	141	3.2e-10	4.6e-09	533.02	326.6		326.6	714.9	714.901	-1.37	0	1427.79	1427.79	-0.002		42.82		peptide (MS2)	2	905	72161	2	1	22400	1	49610	73200	42.83		40.86		42.39	42.92	byonic_s(Sample7) r(2)	D:/Data/20210316_NEB/Glycopeptides - 30min Gradient/Unriched/byos_tmp/45min_Unriched_Samples.oNIql/byonic_s(Sample7) r(2).byrslt	D:/Data/20210316_NEB/Glycopeptides - 30min Gradient/Unriched/20210317_IO25cm_30min_NEB_Sample7_GlycoStt40K_400ng_B_Slot1-17_1_619.d	0							0	0	0	0	20210317_io25cm_30min_neb_sample7_glycostt40k_400ng_b_slot1-17_1_619.ScanId;v=1;d1=49610.49610.2				QTOF_HCD	1.061	Reference	2	24575.2	6.23	300000								1 in 1
53865	sp|P49368|TCPG_HUMAN T-complex protein 1 subunit gamma OS=Homo sapiens GN=CCT3 PE=1 SV=4	NVLLDPQLVPGGGASEMAVAHALTEK	R.NVLLDPQLVPGGGASEMAVAHALTEK.S	2410000	2410000		18413	18413	1	52831	48.47	s(DKO1-pre-enriched) r(2)			3								400	425	4.8e-15	7e-14	689.43	570		570	873.124	873.127	-3.54	0	2616.35	2616.36	-0.0093		44.34		peptide (MS2)	2	28	75294	2	1	46400	1	51641	173000	48.47		47.19		43.83	48.86	byonic_s(Sample7) r(2)	D:/Data/20210316_NEB/Glycopeptides - 30min Gradient/Unriched/byos_tmp/45min_Unriched_Samples.oNIql/byonic_s(Sample7) r(2).byrslt	D:/Data/20210316_NEB/Glycopeptides - 30min Gradient/Unriched/20210317_IO25cm_30min_NEB_Sample7_GlycoStt40K_400ng_B_Slot1-17_1_619.d	0							0	0	0	0	20210317_io25cm_30min_neb_sample7_glycostt40k_400ng_b_slot1-17_1_619.ScanId;v=1;d1=51641.51641.3				QTOF_HCD	1.171	Reference	2	60523.5	6.06	8000000			0.11		[43.83 44.66], [48.37 48.86]			1 in 1
56025	sp|P49368|TCPG_HUMAN T-complex protein 1 subunit gamma OS=Homo sapiens GN=CCT3 PE=1 SV=4	NVLLDPQLVPGGGASEMAVAHALTEK	R.NVLLDPQLVPGGGASEMAVAHALTEK.S	2410000	2410000			18413	1	52831	48.47	s(DKO1-pre-enriched) r(2)			3								400	425	3.9e-15	5.6e-14	663.82	574.4		574.4	873.128	873.127	1.84	0	2616.36	2616.36	0.0048		48.43		peptide (MS2)	2	28	83688	2	1	46400	1	57108	488000	48.47		47.19		43.83	48.86	byonic_s(Sample7) r(2)	D:/Data/20210316_NEB/Glycopeptides - 30min Gradient/Unriched/byos_tmp/45min_Unriched_Samples.oNIql/byonic_s(Sample7) r(2).byrslt	D:/Data/20210316_NEB/Glycopeptides - 30min Gradient/Unriched/20210317_IO25cm_30min_NEB_Sample7_GlycoStt40K_400ng_B_Slot1-17_1_619.d	0							0	0	0	0	20210317_io25cm_30min_neb_sample7_glycostt40k_400ng_b_slot1-17_1_619.ScanId;v=1;d1=57108.57108.3				QTOF_HCD	1.172	Reference	2	60523.5	6.06	8000000					[43.83 44.66], [48.37 48.86]			1 in 1
56053	sp|P49368|TCPG_HUMAN T-complex protein 1 subunit gamma OS=Homo sapiens GN=CCT3 PE=1 SV=4	NVLLDPQLVPGGGASEMAVAHALTEK	R.NVLLDPQLVPGGGASEMAVAHALTEK.S	2410000	2410000			18413	1	52831	48.47	s(DKO1-pre-enriched) r(2)			3								400	425	3.9e-14	5.6e-13	614.34	534.2		534.2	873.127	873.127	0.42	0	2616.36	2616.36	0.0011		48.46		peptide (MS2)	2	28	83770	2	1	46400	1	57157	223000	48.47		47.19		43.83	48.86	byonic_s(Sample7) r(2)	D:/Data/20210316_NEB/Glycopeptides - 30min Gradient/Unriched/byos_tmp/45min_Unriched_Samples.oNIql/byonic_s(Sample7) r(2).byrslt	D:/Data/20210316_NEB/Glycopeptides - 30min Gradient/Unriched/20210317_IO25cm_30min_NEB_Sample7_GlycoStt40K_400ng_B_Slot1-17_1_619.d	0							0	0	0	0	20210317_io25cm_30min_neb_sample7_glycostt40k_400ng_b_slot1-17_1_619.ScanId;v=1;d1=57157.57157.3				QTOF_HCD	1.168	Reference	2	60523.5	6.06	8000000					[43.83 44.66], [48.37 48.86]			1 in 1
42772	sp|Q9BR76|COR1B_HUMAN Coronin-1B OS=Homo sapiens GN=CORO1B PE=1 SV=1	NVLSDSRPAMAPGSSHLGAPASTTTAADATPSGSLAR	R.NVLSDSRPAMAPGSSHLGAPASTTTAADATPSGSLAR.A	156000	156000		18414	18414	2	52835	27.16	s(DKO1-pre-enriched) r(2)			4								410	446	2.7e-08	4e-07	567.11	261.1		261.1	881.436	881.437	-1	0	3521.71	3521.72	-0.0035		27.18		peptide (per sample)	2	670	41135	2	1	10500	1	28567	80200	27.16		28.67		26.18	27.55	byonic_s(Sample7) r(2)	D:/Data/20210316_NEB/Glycopeptides - 30min Gradient/Unriched/byos_tmp/45min_Unriched_Samples.oNIql/byonic_s(Sample7) r(2).byrslt	D:/Data/20210316_NEB/Glycopeptides - 30min Gradient/Unriched/20210317_IO25cm_30min_NEB_Sample7_GlycoStt40K_400ng_B_Slot1-17_1_619.d	1							0	0	0	0	20210317_io25cm_30min_neb_sample7_glycostt40k_400ng_b_slot1-17_1_619.ScanId;v=1;d1=28567.28567.4				QTOF_HCD	1.122	Reference	2	54222.2	5.5	600000			0.06					1 in 1
36990	sp|P41240|CSK_HUMAN Tyrosine-protein kinase CSK OS=Homo sapiens GN=CSK PE=1 SV=1	NVLVSEDNVAK	R.NVLVSEDNVAK.V	383000	383000		18415	18415	0	52838	18.81	s(DKO1-pre-enriched) r(2)			2								319	329	0.12	0.66	255.89	5.1		5.1	594.316	594.317	-2.34	0	1186.62	1186.62	-0.0028		18.67		peptide (per sample)	2	2284	24516	2	1	50100	1	17120	56300	18.81		21.59		18	19.02	byonic_s(Sample7) r(2)	D:/Data/20210316_NEB/Glycopeptides - 30min Gradient/Unriched/byos_tmp/45min_Unriched_Samples.oNIql/byonic_s(Sample7) r(2).byrslt	D:/Data/20210316_NEB/Glycopeptides - 30min Gradient/Unriched/20210317_IO25cm_30min_NEB_Sample7_GlycoStt40K_400ng_B_Slot1-17_1_619.d	1							0.0035	0.034	0.0052	0.048	20210317_io25cm_30min_neb_sample7_glycostt40k_400ng_b_slot1-17_1_619.ScanId;v=1;d1=17120.17120.2				QTOF_HCD	0.947	Reference	2	50693.9	6.64	700000			0.06					1 in 1
35651	sp|P35606|COPB2_HUMAN Coatomer subunit beta' OS=Homo sapiens GN=COPB2 PE=1 SV=2	NVMEEGKDFQPSR	R.NVMEEGKDFQPSR.S	369000	369000		18416	18416	0	52841	16.45	s(DKO1-pre-enriched) r(2)			2								834	846	8.3e-11	1.2e-09	604.34	363.8		363.8	768.856	768.859	-3.75	0	1535.7	1535.7	-0.0058		16.54		peptide (per sample)	2	106	20520	2	1	79600	1	14364	128000	16.45		16.06		16.19	17.1	byonic_s(Sample7) r(2)	D:/Data/20210316_NEB/Glycopeptides - 30min Gradient/Unriched/byos_tmp/45min_Unriched_Samples.oNIql/byonic_s(Sample7) r(2).byrslt	D:/Data/20210316_NEB/Glycopeptides - 30min Gradient/Unriched/20210317_IO25cm_30min_NEB_Sample7_GlycoStt40K_400ng_B_Slot1-17_1_619.d	1							0	0	0	0	20210317_io25cm_30min_neb_sample7_glycostt40k_400ng_b_slot1-17_1_619.ScanId;v=1;d1=14364.14364.2				QTOF_HCD	1.078	Reference	2	102472	4.97	900000			0.05					1 in 1
42657	sp|Q96KP4|CNDP2_HUMAN Cytosolic non-specific dipeptidase OS=Homo sapiens GN=CNDP2 PE=1 SV=2	NVMLLPVGSADDGAHSQNEK	K.NVMLLPVGSADDGAHSQNEK.L	14800	14800		18417	18417	1	52848	26.97	s(DKO1-pre-enriched) r(2)			2								431	450	6.7e-14	9.7e-13	649.1	540.9		540.9	1041.5	1041.5	-0.34	0	2080.98	2080.98	-0.0007		27.01		peptide (per sample)	2	529	40777	2	1	2890	1	28324	18900	26.97		27.76		26.9	27.06	byonic_s(Sample7) r(2)	D:/Data/20210316_NEB/Glycopeptides - 30min Gradient/Unriched/byos_tmp/45min_Unriched_Samples.oNIql/byonic_s(Sample7) r(2).byrslt	D:/Data/20210316_NEB/Glycopeptides - 30min Gradient/Unriched/20210317_IO25cm_30min_NEB_Sample7_GlycoStt40K_400ng_B_Slot1-17_1_619.d	1							0	0	0	0	20210317_io25cm_30min_neb_sample7_glycostt40k_400ng_b_slot1-17_1_619.ScanId;v=1;d1=28324.28324.2				QTOF_HCD	1.277	Reference	2	52872.1	5.57	40000			0.08					1 in 1
30969	sp|P22087|FBRL_HUMAN rRNA 2'-O-methyltransferase fibrillarin OS=Homo sapiens GN=FBL PE=1 SV=2	NVMVEPHR	K.NVMVEPHR.H	325000	325000		18419	18419	0	52854	8.65	s(DKO1-pre-enriched) r(2)			2								85	92	0.037	0.36	332.25	73.1		73.1	491.253	491.25	5.16	0	980.491	980.486	0.0051		8.67		peptide (per sample)	2	663	6583	2	1	29100	1	4667	96200	8.65		13.62		8.33	8.9	byonic_s(Sample7) r(2)	D:/Data/20210316_NEB/Glycopeptides - 30min Gradient/Unriched/byos_tmp/45min_Unriched_Samples.oNIql/byonic_s(Sample7) r(2).byrslt	D:/Data/20210316_NEB/Glycopeptides - 30min Gradient/Unriched/20210317_IO25cm_30min_NEB_Sample7_GlycoStt40K_400ng_B_Slot1-17_1_619.d	1							0.0017	0.011	0.0025	0.014	20210317_io25cm_30min_neb_sample7_glycostt40k_400ng_b_slot1-17_1_619.ScanId;v=1;d1=4667.4667.2				QTOF_HCD	0.852	Reference	2	33782	10.6	600000			0.08					1 in 1
38288	sp|P02794|FRIH_HUMAN Ferritin heavy chain OS=Homo sapiens GN=FTH1 PE=1 SV=2	NVNQSLLELHK	K.NVNQSLLELHK.L	33400	33400		18421	18421	0	52859	20.71	s(DKO1-pre-enriched) r(2)			2								110	120	0.0077	0.014	405.39	139.5		139.5	647.851	647.859	-13.39	0	1293.69	1293.7	-0.0173		20.73		peptide (per sample)	2	3593	28370	2	1	24000	1	19767	79300	20.71		28.86		20.69	20.73	byonic_s(Sample7) r(2)	D:/Data/20210316_NEB/Glycopeptides - 30min Gradient/Unriched/byos_tmp/45min_Unriched_Samples.oNIql/byonic_s(Sample7) r(2).byrslt	D:/Data/20210316_NEB/Glycopeptides - 30min Gradient/Unriched/20210317_IO25cm_30min_NEB_Sample7_GlycoStt40K_400ng_B_Slot1-17_1_619.d	1							0.00093	0.0011	0.0014	0.0016	20210317_io25cm_30min_neb_sample7_glycostt40k_400ng_b_slot1-17_1_619.ScanId;v=1;d1=19767.19767.2				QTOF_HCD	0.978	Reference	2	21223.5	5.19	70000			0.02					1 in 1
56121	sp|A5YKK6|CNOT1_HUMAN CCR4-NOT transcription complex subunit 1 OS=Homo sapiens GN=CNOT1 PE=1 SV=2	NVPGFLPTNDLSQPTGFLAQPMK	R.NVPGFLPTNDLSQPTGFLAQPMK.Q	77800	77800		18423	18423	1	52863	48.58	s(DKO1-pre-enriched) r(2)			3								1578	1600	3e-09	4.3e-08	570.09	348.5		348.5	824.754	824.758	-4.49	0	2471.24	2471.25	-0.0111		48.59		peptide (per sample)	2	446	84003	2	1	8680	1	57318	263000	48.58		49.03		48.47	48.79	byonic_s(Sample7) r(2)	D:/Data/20210316_NEB/Glycopeptides - 30min Gradient/Unriched/byos_tmp/45min_Unriched_Samples.oNIql/byonic_s(Sample7) r(2).byrslt	D:/Data/20210316_NEB/Glycopeptides - 30min Gradient/Unriched/20210317_IO25cm_30min_NEB_Sample7_GlycoStt40K_400ng_B_Slot1-17_1_619.d	1							0	0	0	0	20210317_io25cm_30min_neb_sample7_glycostt40k_400ng_b_slot1-17_1_619.ScanId;v=1;d1=57318.57318.3				QTOF_HCD	1.094	Reference	2	266897	6.65	200000			0.13					1 in 1
56110	sp|A5YKK6|CNOT1_HUMAN CCR4-NOT transcription complex subunit 1 OS=Homo sapiens GN=CNOT1 PE=1 SV=2	NVPGFLPTNDLSQPTGFLAQPMK	R.nVPGFLPTNDLSQPTGFLAQPMK.Q	35500	35500	34.962	18422	18422	0	52862	48.49	s(DKO1-pre-enriched) r(2)	N1(Deamidated/0.9840)	N	3				Deamidated/0.9840	149	1578	1	1578	1600	1.2e-07	1.8e-06	457.93	290.7		22.7	825.087	825.086	1.52	0	2472.24	2472.24	0.0038	-0.12	48.56		peptide (many samples)	2	446	83964	2	1	3300	1	57292	165000	48.49	48.61	49.03	49.03	48.35	48.95	byonic_s(Sample7) r(2)	D:/Data/20210316_NEB/Glycopeptides - 30min Gradient/Unriched/byos_tmp/45min_Unriched_Samples.oNIql/byonic_s(Sample7) r(2).byrslt	D:/Data/20210316_NEB/Glycopeptides - 30min Gradient/Unriched/20210317_IO25cm_30min_NEB_Sample7_GlycoStt40K_400ng_B_Slot1-17_1_619.d	1							0	0	0	0	20210317_io25cm_30min_neb_sample7_glycostt40k_400ng_b_slot1-17_1_619.ScanId;v=1;d1=57292.57292.3				QTOF_HCD	1.094	Reference	2	266897	6.65	200000			0.13					1 in 1
31256	sp|P62826|RAN_HUMAN GTP-binding nuclear protein Ran OS=Homo sapiens GN=RAN PE=1 SV=3	NVPNWHR	K.NVPNWHR.D	870000	870000		18424	18424	0	52866	9.18	s(DKO1-pre-enriched) r(2)			2								100	106	0.1	0.62	249.9	69.2		69.2	461.738	461.736	4.19	0	921.461	921.457	0.0039		9.15		peptide (per sample)	2	1065	7390	2	1	94100	1	5239	100000	9.18		12.8		8.86	9.71	byonic_s(Sample7) r(2)	D:/Data/20210316_NEB/Glycopeptides - 30min Gradient/Unriched/byos_tmp/45min_Unriched_Samples.oNIql/byonic_s(Sample7) r(2).byrslt	D:/Data/20210316_NEB/Glycopeptides - 30min Gradient/Unriched/20210317_IO25cm_30min_NEB_Sample7_GlycoStt40K_400ng_B_Slot1-17_1_619.d	1							0.0028	0.027	0.0042	0.037	20210317_io25cm_30min_neb_sample7_glycostt40k_400ng_b_slot1-17_1_619.ScanId;v=1;d1=5239.5239.2				QTOF_HCD	0.812	Reference	2	24420.9	7.31	1000000			0.12					1 in 1
52820	sp|Q8TBA6|GOGA5_HUMAN Golgin subfamily A member 5 OS=Homo sapiens GN=GOLGA5 PE=1 SV=3	NVPVLFNDTETNLAGMYGK	R.NVPVLFNDTETNLAGMYGK.V	416000	416000		18425	18425	1	52868	42.53	s(DKO1-pre-enriched) r(2)			2								654	672	6.3e-05	0.00091	330.75	214.3		214.3	1042	1042.01	-13.77	0	2081.98	2082.01	-0.0287		42.6		peptide (many samples)	2	3081	71721	2	1	12300	1	49327	62300	42.53		43.57		42.16	43.62	byonic_s(Sample7) r(2)	D:/Data/20210316_NEB/Glycopeptides - 30min Gradient/Unriched/byos_tmp/45min_Unriched_Samples.oNIql/byonic_s(Sample7) r(2).byrslt	D:/Data/20210316_NEB/Glycopeptides - 30min Gradient/Unriched/20210317_IO25cm_30min_NEB_Sample7_GlycoStt40K_400ng_B_Slot1-17_1_619.d	1							0.0002	0.00046	0.00047	0.0007	20210317_io25cm_30min_neb_sample7_glycostt40k_400ng_b_slot1-17_1_619.ScanId;v=1;d1=49327.49327.2				QTOF_HCD	1.242	Reference	2	82895.6	5.49	1000000			0.12					1 in 1
47061	sp|P25705|ATPA_HUMAN ATP synthase subunit alpha, mitochondrial OS=Homo sapiens GN=ATP5A1 PE=1 SV=1	NVQAEEMVEFSSGLK	R.NVQAEEMVEFSSGLK.G	760000	760000		18426	18426	0	52870	33.86	s(DKO1-pre-enriched) r(2)			2								89	103	8.7e-11	1.3e-09	566.99	461.5		461.5	834.406	834.401	5.93	0	1666.8	1666.79	0.0099		33.84		peptide (MS2)	2	143	54180	2	1	32000	1	37466	73800	33.86		32.3		33.55	35.22	byonic_s(Sample7) r(2)	D:/Data/20210316_NEB/Glycopeptides - 30min Gradient/Unriched/byos_tmp/45min_Unriched_Samples.oNIql/byonic_s(Sample7) r(2).byrslt	D:/Data/20210316_NEB/Glycopeptides - 30min Gradient/Unriched/20210317_IO25cm_30min_NEB_Sample7_GlycoStt40K_400ng_B_Slot1-17_1_619.d	0							0	0	0	0	20210317_io25cm_30min_neb_sample7_glycostt40k_400ng_b_slot1-17_1_619.ScanId;v=1;d1=37466.37466.2				QTOF_HCD	1.136	Reference	2	59748.2	9.48	2000000			0.14		[33.55 34.13], [34.30 35.22]			1 in 1
47065	sp|P25705|ATPA_HUMAN ATP synthase subunit alpha, mitochondrial OS=Homo sapiens GN=ATP5A1 PE=1 SV=1	NVQAEEMVEFSSGLK	R.NVQAEEMVEFSSGLK.G	760000	760000			18426	0	52870	33.86	s(DKO1-pre-enriched) r(2)			2								89	103	2.4e-10	3.5e-09	555.86	401.3		401.3	834.406	834.401	5.93	0	1666.8	1666.79	0.0099		33.85		peptide (MS2)	2	143	54193	2	1	32000	1	37475	79600	33.86		32.3		33.55	35.22	byonic_s(Sample7) r(2)	D:/Data/20210316_NEB/Glycopeptides - 30min Gradient/Unriched/byos_tmp/45min_Unriched_Samples.oNIql/byonic_s(Sample7) r(2).byrslt	D:/Data/20210316_NEB/Glycopeptides - 30min Gradient/Unriched/20210317_IO25cm_30min_NEB_Sample7_GlycoStt40K_400ng_B_Slot1-17_1_619.d	0							0	0	0	0	20210317_io25cm_30min_neb_sample7_glycostt40k_400ng_b_slot1-17_1_619.ScanId;v=1;d1=37475.37475.2				QTOF_HCD	1.139	Reference	2	59748.2	9.48	2000000					[33.55 34.13], [34.30 35.22]			1 in 1
47358	sp|P25705|ATPA_HUMAN ATP synthase subunit alpha, mitochondrial OS=Homo sapiens GN=ATP5A1 PE=1 SV=1	NVQAEEMVEFSSGLK	R.NVQAEEMVEFSSGLK.G	760000	760000			18426	0	52870	33.86	s(DKO1-pre-enriched) r(2)			2								89	103	5.4e-07	7.8e-06	428.41	330.5		330.5	834.421	834.401	23.59	0	1666.83	1666.79	0.0393		34.32		peptide (MS2)	2	143	55091	2	1	32000	1	38110	29600	33.86		32.3		33.55	35.22	byonic_s(Sample7) r(2)	D:/Data/20210316_NEB/Glycopeptides - 30min Gradient/Unriched/byos_tmp/45min_Unriched_Samples.oNIql/byonic_s(Sample7) r(2).byrslt	D:/Data/20210316_NEB/Glycopeptides - 30min Gradient/Unriched/20210317_IO25cm_30min_NEB_Sample7_GlycoStt40K_400ng_B_Slot1-17_1_619.d	0							0	0	0	0	20210317_io25cm_30min_neb_sample7_glycostt40k_400ng_b_slot1-17_1_619.ScanId;v=1;d1=38110.38110.2				QTOF_HCD	1.14	Reference	2	59748.2	9.48	2000000					[33.55 34.13], [34.30 35.22]			1 in 1
49662	sp|P42704|LPPRC_HUMAN Leucine-rich PPR motif-containing protein, mitochondrial OS=Homo sapiens GN=LRPPRC PE=1 SV=3	NVQGIIEILK	K.NVQGIIEILK.G	89500	89500		18428	18428	0	52879	37.8	s(DKO1-pre-enriched) r(2)			2								454	463	5.6e-06	8.1e-05	378.14	153.7		153.7	563.843	563.845	-3.54	0	1125.67	1125.68	-0.004		37.8		peptide (per sample)	2	55	62087	2	1	18800	1	42904	55200	37.8		36.92		37.7	37.87	byonic_s(Sample7) r(2)	D:/Data/20210316_NEB/Glycopeptides - 30min Gradient/Unriched/byos_tmp/45min_Unriched_Samples.oNIql/byonic_s(Sample7) r(2).byrslt	D:/Data/20210316_NEB/Glycopeptides - 30min Gradient/Unriched/20210317_IO25cm_30min_NEB_Sample7_GlycoStt40K_400ng_B_Slot1-17_1_619.d	1							0	0.0001	0	0.00017	20210317_io25cm_30min_neb_sample7_glycostt40k_400ng_b_slot1-17_1_619.ScanId;v=1;d1=42904.42904.2				QTOF_HCD	0.905	Reference	2	157884	5.73	200000			0.08					1 in 1
33023	sp|Q7Z4H3|HDDC2_HUMAN HD domain-containing protein 2 OS=Homo sapiens GN=HDDC2 PE=1 SV=1	NVQRPESVSDHMYR	R.NVQRPESVSDHMYR.M	1480000	1480000		18432	18432	0	52887	11.79	s(DKO1-pre-enriched) r(2)			3								39	52	3.4e-06	5e-05	416.44	306.1		306.1	573.284	573.274	16.53	0	1716.83	1716.8	0.0284		12.39		peptide (MS2)	2	2563	12948	2	1	244000	1	9081	74300	11.79		14.32		11.73	12.67	byonic_s(Sample7) r(2)	D:/Data/20210316_NEB/Glycopeptides - 30min Gradient/Unriched/byos_tmp/45min_Unriched_Samples.oNIql/byonic_s(Sample7) r(2).byrslt	D:/Data/20210316_NEB/Glycopeptides - 30min Gradient/Unriched/20210317_IO25cm_30min_NEB_Sample7_GlycoStt40K_400ng_B_Slot1-17_1_619.d	0							0	0.0001	0	0.00018	20210317_io25cm_30min_neb_sample7_glycostt40k_400ng_b_slot1-17_1_619.ScanId;v=1;d1=9081.9081.3				QTOF_HCD	0.89	Reference	2	23388.3	5.19	4000000			0.09					1 in 1
33035	sp|Q7Z4H3|HDDC2_HUMAN HD domain-containing protein 2 OS=Homo sapiens GN=HDDC2 PE=1 SV=1	NVQRPESVSDHMYR	R.NVQRPESVSDHMYR.M	1480000	1480000			18432	0	52887	11.79	s(DKO1-pre-enriched) r(2)			3								39	52	0.00048	0.0069	322.2	225.9		225.9	573.284	573.274	16.53	0	1716.83	1716.8	0.0284		12.42		peptide (MS2)	2	2563	12986	2	1	244000	1	9109	30500	11.79		14.32		11.73	12.67	byonic_s(Sample7) r(2)	D:/Data/20210316_NEB/Glycopeptides - 30min Gradient/Unriched/byos_tmp/45min_Unriched_Samples.oNIql/byonic_s(Sample7) r(2).byrslt	D:/Data/20210316_NEB/Glycopeptides - 30min Gradient/Unriched/20210317_IO25cm_30min_NEB_Sample7_GlycoStt40K_400ng_B_Slot1-17_1_619.d	0							0.00036	0.00075	0	0.00018	20210317_io25cm_30min_neb_sample7_glycostt40k_400ng_b_slot1-17_1_619.ScanId;v=1;d1=9109.9109.3				QTOF_HCD	0.887	Reference	2	23388.3	5.19	4000000								1 in 1
32125	sp|P04179|SODM_HUMAN Superoxide dismutase [Mn], mitochondrial OS=Homo sapiens GN=SOD2 PE=1 SV=2	NVRPDYLK	K.NVRPDYLK.A	201000	201000		18433	18433	0	52889	10.78	s(DKO1-pre-enriched) r(2)			2								195	202	2e-05	0.00029	406.25	172.5		172.5	502.781	502.78	3.37	0	1003.55	1003.55	0.0034		10.77		peptide (per sample)	2	2516	10113	2	1	68100	1	7113	159000	10.78		15.82		10.18	10.8	byonic_s(Sample7) r(2)	D:/Data/20210316_NEB/Glycopeptides - 30min Gradient/Unriched/byos_tmp/45min_Unriched_Samples.oNIql/byonic_s(Sample7) r(2).byrslt	D:/Data/20210316_NEB/Glycopeptides - 30min Gradient/Unriched/20210317_IO25cm_30min_NEB_Sample7_GlycoStt40K_400ng_B_Slot1-17_1_619.d	1							7.2e-05	0.00029	0.00016	0.00048	20210317_io25cm_30min_neb_sample7_glycostt40k_400ng_b_slot1-17_1_619.ScanId;v=1;d1=7113.7113.2				QTOF_HCD	0.906	Reference	2	24591.7	8.42	400000			0.05					1 in 1
37599	sp|Q9H5V8|CDCP1_HUMAN CUB domain-containing protein 1 OS=Homo sapiens GN=CDCP1 PE=1 SV=3	NVSGFSIANR	R.NVSGFSIANR.S	171000	171000		18436	18436	0	52895	19.71	s(DKO1-pre-enriched) r(2)			2								205	214	0.78	0.98	188.75	38		38	532.772	532.778	-10.92	0	1063.53	1063.54	-0.0116		19.74		peptide (many samples)	2	2247	26442	2	1	17600	1	18422	48500	19.71		21		18.95	20.02	byonic_s(Sample7) r(2)	D:/Data/20210316_NEB/Glycopeptides - 30min Gradient/Unriched/byos_tmp/45min_Unriched_Samples.oNIql/byonic_s(Sample7) r(2).byrslt	D:/Data/20210316_NEB/Glycopeptides - 30min Gradient/Unriched/20210317_IO25cm_30min_NEB_Sample7_GlycoStt40K_400ng_B_Slot1-17_1_619.d	1							0.039	0.15	0.073	0.21	20210317_io25cm_30min_neb_sample7_glycostt40k_400ng_b_slot1-17_1_619.ScanId;v=1;d1=18422.18422.2				QTOF_HCD	0.887	Reference	2	92907	7.84	300000			0.06					1 in 1
41904	sp|P49792|RBP2_HUMAN E3 SUMO-protein ligase RanBP2 OS=Homo sapiens GN=RANBP2 PE=1 SV=2	NVSGISFTENMGSSQQK	K.NVSGISFTENMGSSQQK.N	59700	59700		18438	18438	1	52898	25.86	s(DKO1-pre-enriched) r(2)			2								1105	1121	4e-07	5.8e-06	399.12	314.5		314.5	907.428	907.423	5.73	0	1812.84	1812.83	0.0104		25.86		peptide (MS2)	2	66	38502	2	1	5900	1	26773	23300	25.86		21.49		25.37	25.93	byonic_s(Sample7) r(2)	D:/Data/20210316_NEB/Glycopeptides - 30min Gradient/Unriched/byos_tmp/45min_Unriched_Samples.oNIql/byonic_s(Sample7) r(2).byrslt	D:/Data/20210316_NEB/Glycopeptides - 30min Gradient/Unriched/20210317_IO25cm_30min_NEB_Sample7_GlycoStt40K_400ng_B_Slot1-17_1_619.d	0							0	0	0	0	20210317_io25cm_30min_neb_sample7_glycostt40k_400ng_b_slot1-17_1_619.ScanId;v=1;d1=26773.26773.2				QTOF_HCD	1.151	Reference	2	358120	5.78	200000			0.05					1 in 1
41915	sp|P49792|RBP2_HUMAN E3 SUMO-protein ligase RanBP2 OS=Homo sapiens GN=RANBP2 PE=1 SV=2	NVSGISFTENMGSSQQK	K.NVSGISFTENMGSSQQK.N	59700	59700			18438	1	52898	25.86	s(DKO1-pre-enriched) r(2)			2								1105	1121	1.1e-11	1.6e-10	533.91	404.3		404.3	907.428	907.423	5.73	0	1812.84	1812.83	0.0104		25.88		peptide (MS2)	2	66	38533	2	1	5900	1	26793	50800	25.86		21.49		25.37	25.93	byonic_s(Sample7) r(2)	D:/Data/20210316_NEB/Glycopeptides - 30min Gradient/Unriched/byos_tmp/45min_Unriched_Samples.oNIql/byonic_s(Sample7) r(2).byrslt	D:/Data/20210316_NEB/Glycopeptides - 30min Gradient/Unriched/20210317_IO25cm_30min_NEB_Sample7_GlycoStt40K_400ng_B_Slot1-17_1_619.d	0							0	0	0	0	20210317_io25cm_30min_neb_sample7_glycostt40k_400ng_b_slot1-17_1_619.ScanId;v=1;d1=26793.26793.2				QTOF_HCD	1.155	Reference	2	358120	5.78	200000								1 in 1
52517	sp|Q9P0J1|PDP1_HUMAN [Pyruvate dehydrogenase [acetyl-transferring]]-phosphatase 1, mitochondrial OS=Homo sapiens GN=PDP1 PE=1 SV=3	NVSSILGFDSNQLPANAPIEDR	K.NVSSILGFDSNQLPANAPIEDR.R	111000	111000		18439	18439	1	52900	42.06	s(DKO1-pre-enriched) r(2)			3								105	126	6e-15	8.7e-14	670.36	580.7		580.7	786.396	786.396	-0.35	0	2356.17	2356.17	-0.0008		42.09		peptide (per sample)	2	812	70693	2	1	9630	1	48641	132000	42.06		42.65		41.58	42.5	byonic_s(Sample7) r(2)	D:/Data/20210316_NEB/Glycopeptides - 30min Gradient/Unriched/byos_tmp/45min_Unriched_Samples.oNIql/byonic_s(Sample7) r(2).byrslt	D:/Data/20210316_NEB/Glycopeptides - 30min Gradient/Unriched/20210317_IO25cm_30min_NEB_Sample7_GlycoStt40K_400ng_B_Slot1-17_1_619.d	1							0	0	0	0	20210317_io25cm_30min_neb_sample7_glycostt40k_400ng_b_slot1-17_1_619.ScanId;v=1;d1=48641.48641.3				QTOF_HCD	0.931	Reference	2	61043.6	6.2	300000			0.07					1 in 1
35828	sp|O60271|JIP4_HUMAN C-Jun-amino-terminal kinase-interacting protein 4 OS=Homo sapiens GN=SPAG9 PE=1 SV=4	NVSTGSAENEEK	R.nVSTGSAENEEK.S	182000	182000		18440	18440	1	52903	16.84	s(DKO1-pre-enriched) r(2)	N1(NGlycan/876.3223)	N	3				NGlycan/876.3223	157	327	1	327	338	0.98	1	124.54	4.5		4.5	714.313	714.301	17.74	0	2139.92	2139.88	0.038		16.83	HexNAc(2)Hex(2)Fuc(1)	peptide (many samples)	2	445	21031	2	1	49300	1	14722	536000	16.84		2.24		16.68	17.91	byonic_s(Sample7) r(2)	D:/Data/20210316_NEB/Glycopeptides - 30min Gradient/Unriched/byos_tmp/45min_Unriched_Samples.oNIql/byonic_s(Sample7) r(2).byrslt	D:/Data/20210316_NEB/Glycopeptides - 30min Gradient/Unriched/20210317_IO25cm_30min_NEB_Sample7_GlycoStt40K_400ng_B_Slot1-17_1_619.d	1							0.11	0.32	0.2	0.43	20210317_io25cm_30min_neb_sample7_glycostt40k_400ng_b_slot1-17_1_619.ScanId;v=1;d1=14722.14722.3				QTOF_HCD	0.899	Reference	2	146190	4.86	500000			0.06					2 in 2
42729	sp|O95861-2|BPNT1_HUMAN Isoform 2 of 3'(2'),5'-bisphosphate nucleotidase 1 OS=Homo sapiens GN=BPNT1	NVSTPIK	K.nVSTPIK.N	57500	57500		18441	18441	1	52904	27.06	s(DKO1-pre-enriched) r(2)	N1(NGlycan/1444.5339)	N	3				NGlycan/1444.5339	189	305	1	305	311	0.93	0.99	82.57	5.6		5.6	734.991	734.996	-6.75	0	2201.95	2201.97	-0.0149		27.12	HexNAc(4)Hex(3)Fuc(1)	peptide (many samples)	2	3080	41016	2	1	26400	1	28484	39500	27.06		11.85		27.04	27.2	byonic_s(Sample7) r(2)	D:/Data/20210316_NEB/Glycopeptides - 30min Gradient/Unriched/byos_tmp/45min_Unriched_Samples.oNIql/byonic_s(Sample7) r(2).byrslt	D:/Data/20210316_NEB/Glycopeptides - 30min Gradient/Unriched/20210317_IO25cm_30min_NEB_Sample7_GlycoStt40K_400ng_B_Slot1-17_1_619.d	1							0.085	0.22	0.16	0.3	20210317_io25cm_30min_neb_sample7_glycostt40k_400ng_b_slot1-17_1_619.ScanId;v=1;d1=28484.28484.3				QTOF_HCD	0.931	Reference	2	35737.7	5.33	200000			0.02					1 in 1
32757	sp|P50213|IDH3A_HUMAN Isocitrate dehydrogenase [NAD] subunit alpha, mitochondrial OS=Homo sapiens GN=IDH3A PE=1 SV=1	NVTAIQGPGGK	R.NVTAIQGPGGK.W	151000	151000		18442	18442	0	52906	11.89	s(DKO1-pre-enriched) r(2)			2								67	77	0.0021	0.029	330.02	109		109	521.283	521.288	-10.64	0	1040.55	1040.56	-0.0111		11.91		peptide (per sample)	2	725	12102	2	1	17500	1	8502	79800	11.89		10.78		11.82	12.28	byonic_s(Sample7) r(2)	D:/Data/20210316_NEB/Glycopeptides - 30min Gradient/Unriched/byos_tmp/45min_Unriched_Samples.oNIql/byonic_s(Sample7) r(2).byrslt	D:/Data/20210316_NEB/Glycopeptides - 30min Gradient/Unriched/20210317_IO25cm_30min_NEB_Sample7_GlycoStt40K_400ng_B_Slot1-17_1_619.d	1							0.00059	0.0016	0.001	0.0022	20210317_io25cm_30min_neb_sample7_glycostt40k_400ng_b_slot1-17_1_619.ScanId;v=1;d1=8502.8502.2				QTOF_HCD	0.859	Reference	2	39583.4	6.49	300000			0.1					1 in 1
37241	sp|Q9Y3I0|RTCB_HUMAN tRNA-splicing ligase RtcB homolog OS=Homo sapiens GN=RTCB PE=1 SV=1	NVTDVVNTCHDAGISK	K.NVTDVVNTCHDAGISK.K	197000	197000		18444	18444	0	52908	18.95	s(DKO1-pre-enriched) r(2)			2								477	492	3.5e-13	5.1e-12	660.24	454.6		454.6	865.422	865.412	11.68	0	1728.83	1728.81	0.0202		19.11		peptide (per sample)	2	969	25323	2	1	24700	1	17667	38800	18.95		18.45		18.58	19.11	byonic_s(Sample7) r(2)	D:/Data/20210316_NEB/Glycopeptides - 30min Gradient/Unriched/byos_tmp/45min_Unriched_Samples.oNIql/byonic_s(Sample7) r(2).byrslt	D:/Data/20210316_NEB/Glycopeptides - 30min Gradient/Unriched/20210317_IO25cm_30min_NEB_Sample7_GlycoStt40K_400ng_B_Slot1-17_1_619.d	1							0	0	0	0	20210317_io25cm_30min_neb_sample7_glycostt40k_400ng_b_slot1-17_1_619.ScanId;v=1;d1=17667.17667.2		C9(Carbamidomethyl/57.0215)		QTOF_HCD	1.143	Reference	2	55201.9	6.81	500000			0.08					1 in 1
34959	sp|Q9Y3I0|RTCB_HUMAN tRNA-splicing ligase RtcB homolog OS=Homo sapiens GN=RTCB PE=1 SV=1	NVTDVVNTCHDAGISKK	K.NVTDVVNTCHDAGISKK.A	15800	15800		18445	18445	1	52912	15.41	s(DKO1-pre-enriched) r(2)			2								477	493	1.4e-13	2.1e-12	721.29	525.9		525.9	929.461	929.46	1.33	0	1856.91	1856.91	0.0025		15.4		peptide (per sample)	2	969	18438	2	1	2150	1	12906	62800	15.41		16.58		15.01	16.15	byonic_s(Sample7) r(2)	D:/Data/20210316_NEB/Glycopeptides - 30min Gradient/Unriched/byos_tmp/45min_Unriched_Samples.oNIql/byonic_s(Sample7) r(2).byrslt	D:/Data/20210316_NEB/Glycopeptides - 30min Gradient/Unriched/20210317_IO25cm_30min_NEB_Sample7_GlycoStt40K_400ng_B_Slot1-17_1_619.d	1							0	0	0	0	20210317_io25cm_30min_neb_sample7_glycostt40k_400ng_b_slot1-17_1_619.ScanId;v=1;d1=12906.12906.2		C9(Carbamidomethyl/57.0215)		QTOF_HCD	1.169	Reference	2	55201.9	6.81	50000			0.06					1 in 1
34970	sp|Q9Y3I0|RTCB_HUMAN tRNA-splicing ligase RtcB homolog OS=Homo sapiens GN=RTCB PE=1 SV=1	NVTDVVNTCHDAGISKK	K.NVTDVVNTCHDAGISKK.A	121000	121000		18445	18445	1	52915	15.61	s(DKO1-pre-enriched) r(2)			3								477	493	3e-06	4.3e-05	398.47	298.3		298.3	619.975	619.976	-0.32	0	1856.9	1856.91	-0.0006		15.41		peptide (per sample)	2	969	18464	2	1	30100	1	12923	99700	15.61		16.58		15.5	15.64	byonic_s(Sample7) r(2)	D:/Data/20210316_NEB/Glycopeptides - 30min Gradient/Unriched/byos_tmp/45min_Unriched_Samples.oNIql/byonic_s(Sample7) r(2).byrslt	D:/Data/20210316_NEB/Glycopeptides - 30min Gradient/Unriched/20210317_IO25cm_30min_NEB_Sample7_GlycoStt40K_400ng_B_Slot1-17_1_619.d	1							0	0.0001	0	0	20210317_io25cm_30min_neb_sample7_glycostt40k_400ng_b_slot1-17_1_619.ScanId;v=1;d1=12923.12923.3		C9(Carbamidomethyl/57.0215)		QTOF_HCD	0.912	Reference	2	55201.9	6.81	400000			0.02					1 in 1
39646	sp|P61981|1433G_HUMAN 14-3-3 protein gamma OS=Homo sapiens GN=YWHAG PE=1 SV=2	NVTELNEPLSNEER	K.NVTELNEPLSNEER.N	477000	477000		18447	18447	0	52920	22.77	s(DKO1-pre-enriched) r(2)			2								29	42	4.1e-15	6e-14	655.11	472.3		472.3	822.395	822.397	-2.84	0	1642.78	1642.78	-0.0047		22.75		peptide (MS2)	2	816	32296	2	1	112000	1	22465	221000	22.77		21.59		22.31	23.01	byonic_s(Sample7) r(2)	D:/Data/20210316_NEB/Glycopeptides - 30min Gradient/Unriched/byos_tmp/45min_Unriched_Samples.oNIql/byonic_s(Sample7) r(2).byrslt	D:/Data/20210316_NEB/Glycopeptides - 30min Gradient/Unriched/20210317_IO25cm_30min_NEB_Sample7_GlycoStt40K_400ng_B_Slot1-17_1_619.d	0							0	0	0	0	20210317_io25cm_30min_neb_sample7_glycostt40k_400ng_b_slot1-17_1_619.ScanId;v=1;d1=22465.22465.2				QTOF_HCD	1.066	Reference	2	28300.4	4.61	1000000			0.05					1 in 1
39680	sp|P61981|1433G_HUMAN 14-3-3 protein gamma OS=Homo sapiens GN=YWHAG PE=1 SV=2	NVTELNEPLSNEER	K.NVTELNEPLSNEER.N	477000	477000			18447	0	52920	22.77	s(DKO1-pre-enriched) r(2)			2								29	42	3.3e-15	4.8e-14	667.84	482.4		482.4	822.399	822.397	2.36	0	1642.78	1642.78	0.0039		22.79		peptide (MS2)	2	816	32385	2	1	112000	1	22523	245000	22.77		21.59		22.31	23.01	byonic_s(Sample7) r(2)	D:/Data/20210316_NEB/Glycopeptides - 30min Gradient/Unriched/byos_tmp/45min_Unriched_Samples.oNIql/byonic_s(Sample7) r(2).byrslt	D:/Data/20210316_NEB/Glycopeptides - 30min Gradient/Unriched/20210317_IO25cm_30min_NEB_Sample7_GlycoStt40K_400ng_B_Slot1-17_1_619.d	0							0	0	0	0	20210317_io25cm_30min_neb_sample7_glycostt40k_400ng_b_slot1-17_1_619.ScanId;v=1;d1=22523.22523.2				QTOF_HCD	1.07	Reference	2	28300.4	4.61	1000000								1 in 1
53728	sp|P53618|COPB_HUMAN Coatomer subunit beta OS=Homo sapiens GN=COPB1 PE=1 SV=3	NVTVQPDDPISFMQLTAK	R.NVTVQPDDPISFMQLTAK.N	518000	518000		18456	18456	1	52932	44.17	s(DKO1-pre-enriched) r(2)			2								662	679	1.7e-13	2.4e-12	672.8	271.7		271.7	1002.51	1002.51	-2.1	0	2003	2003	-0.0042		44.14		peptide (MS2)	2	113	74866	2	1	47400	1	51359	120000	44.17		40.92		43.69	45.29	byonic_s(Sample7) r(2)	D:/Data/20210316_NEB/Glycopeptides - 30min Gradient/Unriched/byos_tmp/45min_Unriched_Samples.oNIql/byonic_s(Sample7) r(2).byrslt	D:/Data/20210316_NEB/Glycopeptides - 30min Gradient/Unriched/20210317_IO25cm_30min_NEB_Sample7_GlycoStt40K_400ng_B_Slot1-17_1_619.d	0							0	0	0	0	20210317_io25cm_30min_neb_sample7_glycostt40k_400ng_b_slot1-17_1_619.ScanId;v=1;d1=51359.51359.2				QTOF_HCD	1.22	Reference	2	107121	5.64	2000000			0.08					1 in 1
53738	sp|P53618|COPB_HUMAN Coatomer subunit beta OS=Homo sapiens GN=COPB1 PE=1 SV=3	NVTVQPDDPISFMQLTAK	R.NVTVQPDDPISFMQLTAK.N	518000	518000			18456	1	52932	44.17	s(DKO1-pre-enriched) r(2)			2								662	679	3.5e-15	5e-14	650.3	436.8		436.8	1002.51	1002.51	-2.1	0	2003	2003	-0.0042		44.15		peptide (MS2)	2	113	74892	2	1	47400	1	51375	343000	44.17		40.92		43.69	45.29	byonic_s(Sample7) r(2)	D:/Data/20210316_NEB/Glycopeptides - 30min Gradient/Unriched/byos_tmp/45min_Unriched_Samples.oNIql/byonic_s(Sample7) r(2).byrslt	D:/Data/20210316_NEB/Glycopeptides - 30min Gradient/Unriched/20210317_IO25cm_30min_NEB_Sample7_GlycoStt40K_400ng_B_Slot1-17_1_619.d	0							0	0	0	0	20210317_io25cm_30min_neb_sample7_glycostt40k_400ng_b_slot1-17_1_619.ScanId;v=1;d1=51375.51375.2				QTOF_HCD	1.214	Reference	2	107121	5.64	2000000								1 in 1
53764	sp|P53618|COPB_HUMAN Coatomer subunit beta OS=Homo sapiens GN=COPB1 PE=1 SV=3	NVTVQPDDPISFMQLTAK	R.NVTVQPDDPISFMQLTAK.N	518000	518000			18456	1	52932	44.17	s(DKO1-pre-enriched) r(2)			2								662	679	0	4e-16	770.4	570.2		570.2	1002.51	1002.51	-0.26	0	2003	2003	-0.0005		44.19		peptide (MS2)	2	113	74980	2	1	47400	1	51430	315000	44.17		40.92		43.69	45.29	byonic_s(Sample7) r(2)	D:/Data/20210316_NEB/Glycopeptides - 30min Gradient/Unriched/byos_tmp/45min_Unriched_Samples.oNIql/byonic_s(Sample7) r(2).byrslt	D:/Data/20210316_NEB/Glycopeptides - 30min Gradient/Unriched/20210317_IO25cm_30min_NEB_Sample7_GlycoStt40K_400ng_B_Slot1-17_1_619.d	0							0	0	0	0	20210317_io25cm_30min_neb_sample7_glycostt40k_400ng_b_slot1-17_1_619.ScanId;v=1;d1=51430.51430.2				QTOF_HCD	1.211	Reference	2	107121	5.64	2000000								1 in 1
53752	sp|P53618|COPB_HUMAN Coatomer subunit beta OS=Homo sapiens GN=COPB1 PE=1 SV=3	NVTVQPDDPISFMQLTAK	R.NVTVQPDDPISFMQLTAK.N	217000	217000		18456	18456	1	52936	44.2	s(DKO1-pre-enriched) r(2)			3								662	679	5.2e-13	7.6e-12	583.97	418.8		418.8	668.674	668.675	-1.33	0	2003	2003	-0.0027		44.17		peptide (per sample)	2	113	74937	2	1	16600	1	51403	179000	44.2		40.92		43.9	44.68	byonic_s(Sample7) r(2)	D:/Data/20210316_NEB/Glycopeptides - 30min Gradient/Unriched/byos_tmp/45min_Unriched_Samples.oNIql/byonic_s(Sample7) r(2).byrslt	D:/Data/20210316_NEB/Glycopeptides - 30min Gradient/Unriched/20210317_IO25cm_30min_NEB_Sample7_GlycoStt40K_400ng_B_Slot1-17_1_619.d	1							0	0	0	0	20210317_io25cm_30min_neb_sample7_glycostt40k_400ng_b_slot1-17_1_619.ScanId;v=1;d1=51403.51403.3				QTOF_HCD	0.955	Reference	2	107121	5.64	700000			0.09					1 in 1
30569	sp|P50454|SERPH_HUMAN Serpin H1 OS=Homo sapiens GN=SERPINH1 PE=1 SV=2	NVTWK	R.nVTWK.L	27500	27500		18457	18457	1	52939	7.93	s(DKO1-pre-enriched) r(2)	N1(NGlycan/1378.4757)	N	2				NGlycan/1378.4757	164	125	1	125	129	0.00011	0.0016	341.28	105.4		105.4	1013.42	1013.42	0.25	0	2024.82	2024.82	0.0005		7.96	HexNAc(2)Hex(6)	peptide (per sample)	2	146	5483	2	1	7170	1	3881	28100	7.93		13.98		7.31	8	byonic_s(Sample7) r(2)	D:/Data/20210316_NEB/Glycopeptides - 30min Gradient/Unriched/byos_tmp/45min_Unriched_Samples.oNIql/byonic_s(Sample7) r(2).byrslt	D:/Data/20210316_NEB/Glycopeptides - 30min Gradient/Unriched/20210317_IO25cm_30min_NEB_Sample7_GlycoStt40K_400ng_B_Slot1-17_1_619.d	1							0.00024	0.00054	0.00046	0.00084	20210317_io25cm_30min_neb_sample7_glycostt40k_400ng_b_slot1-17_1_619.ScanId;v=1;d1=3881.3881.2				QTOF_HCD	1.122	Reference	2	46438.2	9.08	80000			0.04					1 in 1
30354	sp|P50454|SERPH_HUMAN Serpin H1 OS=Homo sapiens GN=SERPINH1 PE=1 SV=2	NVTWK	R.nVTWK.L	49500	49500		18458	18458	1	52943	7.77	s(DKO1-pre-enriched) r(2)	N1(NGlycan/1540.5285)	N	2				NGlycan/1540.5285	167	125	1	125	129	4.5e-06	6.5e-05	371.94	108.6		108.6	1094.45	1094.44	2.84	0	2186.88	2186.87	0.0062		7.54	HexNAc(2)Hex(7)	peptide (MS2)	2	146	4887	2	1	8310	1	3465	48800	7.77		13.98		7.43	7.98	byonic_s(Sample7) r(2)	D:/Data/20210316_NEB/Glycopeptides - 30min Gradient/Unriched/byos_tmp/45min_Unriched_Samples.oNIql/byonic_s(Sample7) r(2).byrslt	D:/Data/20210316_NEB/Glycopeptides - 30min Gradient/Unriched/20210317_IO25cm_30min_NEB_Sample7_GlycoStt40K_400ng_B_Slot1-17_1_619.d	0							0	0.0001	0	0	20210317_io25cm_30min_neb_sample7_glycostt40k_400ng_b_slot1-17_1_619.ScanId;v=1;d1=3465.3465.2				QTOF_HCD	1.176	Reference	2	46438.2	9.08	200000			0.07					1 in 1
30340	sp|P50454|SERPH_HUMAN Serpin H1 OS=Homo sapiens GN=SERPINH1 PE=1 SV=2	NVTWK	R.nVTWK.L	49500	49500			18458	1	52943	7.77	s(DKO1-pre-enriched) r(2)	N1(NGlycan/1540.5285)	N	2				NGlycan/1540.5285	167	125	1	125	129	2.6e-06	3.8e-05	395.49	119		119	1094.44	1094.44	0.13	0	2186.87	2186.87	0.0003		7.51	HexNAc(2)Hex(7)	peptide (MS2)	2	146	4855	2	1	8310	1	3444	115000	7.77		13.98		7.43	7.98	byonic_s(Sample7) r(2)	D:/Data/20210316_NEB/Glycopeptides - 30min Gradient/Unriched/byos_tmp/45min_Unriched_Samples.oNIql/byonic_s(Sample7) r(2).byrslt	D:/Data/20210316_NEB/Glycopeptides - 30min Gradient/Unriched/20210317_IO25cm_30min_NEB_Sample7_GlycoStt40K_400ng_B_Slot1-17_1_619.d	0							0	5.3e-05	0	0	20210317_io25cm_30min_neb_sample7_glycostt40k_400ng_b_slot1-17_1_619.ScanId;v=1;d1=3444.3444.2				QTOF_HCD	1.177	Reference	2	46438.2	9.08	200000								1 in 1
30475	sp|P50454|SERPH_HUMAN Serpin H1 OS=Homo sapiens GN=SERPINH1 PE=1 SV=2	NVTWK	R.nVTWK.L	49500	49500			18458	1	52943	7.77	s(DKO1-pre-enriched) r(2)	N1(NGlycan/1540.5285)	N	2				NGlycan/1540.5285	167	125	1	125	129	1.2e-06	1.7e-05	388.45	120.1		120.1	1094.44	1094.44	-0.13	0	2186.87	2186.87	-0.0003		7.77	HexNAc(2)Hex(7)	peptide (MS2)	2	146	5224	2	1	8310	1	3697	303000	7.77		13.98		7.43	7.98	byonic_s(Sample7) r(2)	D:/Data/20210316_NEB/Glycopeptides - 30min Gradient/Unriched/byos_tmp/45min_Unriched_Samples.oNIql/byonic_s(Sample7) r(2).byrslt	D:/Data/20210316_NEB/Glycopeptides - 30min Gradient/Unriched/20210317_IO25cm_30min_NEB_Sample7_GlycoStt40K_400ng_B_Slot1-17_1_619.d	0							0	0	0	0	20210317_io25cm_30min_neb_sample7_glycostt40k_400ng_b_slot1-17_1_619.ScanId;v=1;d1=3697.3697.2				QTOF_HCD	1.161	Reference	2	46438.2	9.08	200000								1 in 1
30283	sp|P50454|SERPH_HUMAN Serpin H1 OS=Homo sapiens GN=SERPINH1 PE=1 SV=2	NVTWK	R.nVTWK.L	34400	34400		18459	18459	1	52947	7.4	s(DKO1-pre-enriched) r(2)	N1(NGlycan/1702.5813)	N	2				NGlycan/1702.5813	169	125	1	125	129	1.2e-06	1.7e-05	395.04	122.9		122.9	1175.47	1175.47	0.35	0	2348.93	2348.93	0.0008		7.4	HexNAc(2)Hex(8)	peptide (per sample)	2	146	4714	2	1	8950	1	3345	345000	7.4		13.98		6.92	7.75	byonic_s(Sample7) r(2)	D:/Data/20210316_NEB/Glycopeptides - 30min Gradient/Unriched/byos_tmp/45min_Unriched_Samples.oNIql/byonic_s(Sample7) r(2).byrslt	D:/Data/20210316_NEB/Glycopeptides - 30min Gradient/Unriched/20210317_IO25cm_30min_NEB_Sample7_GlycoStt40K_400ng_B_Slot1-17_1_619.d	1							0	0	0	0	20210317_io25cm_30min_neb_sample7_glycostt40k_400ng_b_slot1-17_1_619.ScanId;v=1;d1=3345.3345.2				QTOF_HCD	1.208	Reference	2	46438.2	9.08	100000			0.06					1 in 1
31235	sp|Q03164|KMT2A_HUMAN Histone-lysine N-methyltransferase 2A OS=Homo sapiens GN=KMT2A PE=1 SV=5	NVVDSSQKPTPSAR	K.NVVDSSQKPTPSAR.E	215000	215000		18460	18460	0	52951	8.93	s(DKO1-pre-enriched) r(2)			2								1236	1249	3.2e-08	4.6e-07	543.8	354.8		354.8	743.385	743.386	-2.59	0	1484.75	1484.76	-0.0038		9.12		peptide (MS2)	2	2653	7330	2	1	22000	1	5198	34400	8.93		5.65		8.53	9.14	byonic_s(Sample7) r(2)	D:/Data/20210316_NEB/Glycopeptides - 30min Gradient/Unriched/byos_tmp/45min_Unriched_Samples.oNIql/byonic_s(Sample7) r(2).byrslt	D:/Data/20210316_NEB/Glycopeptides - 30min Gradient/Unriched/20210317_IO25cm_30min_NEB_Sample7_GlycoStt40K_400ng_B_Slot1-17_1_619.d	0							0	0	0	0	20210317_io25cm_30min_neb_sample7_glycostt40k_400ng_b_slot1-17_1_619.ScanId;v=1;d1=5198.5198.2				QTOF_HCD	1.058	Reference	2	431681	9.38	500000			0.08					1 in 1
31245	sp|Q03164|KMT2A_HUMAN Histone-lysine N-methyltransferase 2A OS=Homo sapiens GN=KMT2A PE=1 SV=5	NVVDSSQKPTPSAR	K.NVVDSSQKPTPSAR.E	215000	215000			18460	0	52951	8.93	s(DKO1-pre-enriched) r(2)			2								1236	1249	1.2e-07	1.7e-06	511.74	328.3		328.3	743.385	743.386	-2.59	0	1484.75	1484.76	-0.0038		9.13		peptide (MS2)	2	2653	7359	2	1	22000	1	5217	20600	8.93		5.65		8.53	9.14	byonic_s(Sample7) r(2)	D:/Data/20210316_NEB/Glycopeptides - 30min Gradient/Unriched/byos_tmp/45min_Unriched_Samples.oNIql/byonic_s(Sample7) r(2).byrslt	D:/Data/20210316_NEB/Glycopeptides - 30min Gradient/Unriched/20210317_IO25cm_30min_NEB_Sample7_GlycoStt40K_400ng_B_Slot1-17_1_619.d	0							0	0	0	0	20210317_io25cm_30min_neb_sample7_glycostt40k_400ng_b_slot1-17_1_619.ScanId;v=1;d1=5217.5217.2				QTOF_HCD	1.06	Reference	2	431681	9.38	500000								1 in 1
57932	sp|Q9NR09|BIRC6_HUMAN Baculoviral IAP repeat-containing protein 6 OS=Homo sapiens GN=BIRC6 PE=1 SV=2	NVYNSSIGVQSDEIDLSDVLSGNGK	K.NVYNSSIGVQSDEIDLSDVLSGnGK.V	58500	58500		18463	18463	0	52954	52.94	s(DKO1-pre-enriched) r(2)	N23(Deamidated/0.9840)	N	2				Deamidated/0.9840	149	1541	23	1519	1543	0.59	0.87	232.95	14.1		14.1	1306.12	1306.12	-4.93	0	2610.22	2610.23	-0.0129		52.94		peptide (many samples)	2	2870	94977	2	1	13800	1	64538	232000	52.94		39.23		52.43	53.64	byonic_s(Sample7) r(2)	D:/Data/20210316_NEB/Glycopeptides - 30min Gradient/Unriched/byos_tmp/45min_Unriched_Samples.oNIql/byonic_s(Sample7) r(2).byrslt	D:/Data/20210316_NEB/Glycopeptides - 30min Gradient/Unriched/20210317_IO25cm_30min_NEB_Sample7_GlycoStt40K_400ng_B_Slot1-17_1_619.d	1							0.018	0.088	0.033	0.12	20210317_io25cm_30min_neb_sample7_glycostt40k_400ng_b_slot1-17_1_619.ScanId;v=1;d1=64538.64538.2				QTOF_HCD	1.388	Reference	2	530141	5.61	300000			0.04					1 in 1
37341	sp|O95573|ACSL3_HUMAN Long-chain-fatty-acid--CoA ligase 3 OS=Homo sapiens GN=ACSL3 PE=1 SV=3	NWEEGGYFNTDKPHPR	K.NWEEGGYFNTDKPHPR.G	58800	58800		18464	18464	1	52956	19	s(DKO1-pre-enriched) r(2)			4								510	525	0.043	0.4	163.7	145.8		145.8	487.486	487.475	21.69	0	1945.91	1945.87	0.0422		19.33		peptide (MS2)	2	192	25693	2	1	8920	1	17912	12900	19		20.05		18.7	19.21	byonic_s(Sample7) r(2)	D:/Data/20210316_NEB/Glycopeptides - 30min Gradient/Unriched/byos_tmp/45min_Unriched_Samples.oNIql/byonic_s(Sample7) r(2).byrslt	D:/Data/20210316_NEB/Glycopeptides - 30min Gradient/Unriched/20210317_IO25cm_30min_NEB_Sample7_GlycoStt40K_400ng_B_Slot1-17_1_619.d	0							0.0018	0.013	0.0027	0.017	20210317_io25cm_30min_neb_sample7_glycostt40k_400ng_b_slot1-17_1_619.ScanId;v=1;d1=17912.17912.4				QTOF_HCD	0.788	Reference	2	80275.3	8.38	200000			0.05					1 in 1
37348	sp|O95573|ACSL3_HUMAN Long-chain-fatty-acid--CoA ligase 3 OS=Homo sapiens GN=ACSL3 PE=1 SV=3	NWEEGGYFNTDKPHPR	K.NWEEGGYFNTDKPHPR.G	58800	58800			18464	1	52956	19	s(DKO1-pre-enriched) r(2)			4								510	525	0.12	0.67	201.05	79.9		79.9	487.486	487.475	21.69	0	1945.91	1945.87	0.0422		19.34		peptide (MS2)	2	192	25707	2	1	8920	1	17921	32900	19		20.05		18.7	19.21	byonic_s(Sample7) r(2)	D:/Data/20210316_NEB/Glycopeptides - 30min Gradient/Unriched/byos_tmp/45min_Unriched_Samples.oNIql/byonic_s(Sample7) r(2).byrslt	D:/Data/20210316_NEB/Glycopeptides - 30min Gradient/Unriched/20210317_IO25cm_30min_NEB_Sample7_GlycoStt40K_400ng_B_Slot1-17_1_619.d	0							0.0036	0.038	0.0027	0.017	20210317_io25cm_30min_neb_sample7_glycostt40k_400ng_b_slot1-17_1_619.ScanId;v=1;d1=17921.17921.4				QTOF_HCD	0.79	Reference	2	80275.3	8.38	200000								1 in 1
38370	sp|Q15008|PSMD6_HUMAN 26S proteasome non-ATPase regulatory subunit 6 OS=Homo sapiens GN=PSMD6 PE=1 SV=1	NWQYQETIK	K.NWQYQETIK.K	794000	794000		18465	18465	0	52959	20.87	s(DKO1-pre-enriched) r(2)			2								363	371	0.0037	0.051	318.63	146.7		146.7	605.303	605.299	7.53	0	1208.59	1208.58	0.0091		20.87		peptide (MS2)	2	404	28615	2	1	25800	1	19945	72100	20.87		20.99		20.11	21.34	byonic_s(Sample7) r(2)	D:/Data/20210316_NEB/Glycopeptides - 30min Gradient/Unriched/byos_tmp/45min_Unriched_Samples.oNIql/byonic_s(Sample7) r(2).byrslt	D:/Data/20210316_NEB/Glycopeptides - 30min Gradient/Unriched/20210317_IO25cm_30min_NEB_Sample7_GlycoStt40K_400ng_B_Slot1-17_1_619.d	0							0.0007	0.0021	0.00046	0.00077	20210317_io25cm_30min_neb_sample7_glycostt40k_400ng_b_slot1-17_1_619.ScanId;v=1;d1=19945.19945.2				QTOF_HCD	0.95	Reference	2	45527	5.3	2000000			0.08					1 in 1
38393	sp|Q15008|PSMD6_HUMAN 26S proteasome non-ATPase regulatory subunit 6 OS=Homo sapiens GN=PSMD6 PE=1 SV=1	NWQYQETIK	K.NWQYQETIK.K	794000	794000			18465	0	52959	20.87	s(DKO1-pre-enriched) r(2)			2								363	371	7.5e-05	0.0011	340.65	169.3		169.3	605.304	605.299	9.08	0	1208.59	1208.58	0.011		20.89		peptide (MS2)	2	404	28666	2	1	25800	1	19981	38800	20.87		20.99		20.11	21.34	byonic_s(Sample7) r(2)	D:/Data/20210316_NEB/Glycopeptides - 30min Gradient/Unriched/byos_tmp/45min_Unriched_Samples.oNIql/byonic_s(Sample7) r(2).byrslt	D:/Data/20210316_NEB/Glycopeptides - 30min Gradient/Unriched/20210317_IO25cm_30min_NEB_Sample7_GlycoStt40K_400ng_B_Slot1-17_1_619.d	0							0.0002	0.0005	0.00046	0.00077	20210317_io25cm_30min_neb_sample7_glycostt40k_400ng_b_slot1-17_1_619.ScanId;v=1;d1=19981.19981.2				QTOF_HCD	0.949	Reference	2	45527	5.3	2000000								1 in 1
52849	sp|Q99543|DNJC2_HUMAN DnaJ homolog subfamily C member 2 OS=Homo sapiens GN=DNAJC2 PE=1 SV=4	NWSEDDLQLLIK	K.NWSEDDLQLLIK.A	453000	453000		18467	18467	0	52962	42.6	s(DKO1-pre-enriched) r(2)			2								453	464	1.7e-05	0.00025	331.48	174.7		174.7	737.381	737.383	-1.76	0	1472.75	1472.75	-0.0026		42.64		peptide (per sample)	2	1327	71810	2	1	18700	1	49383	119000	42.6		43.08		41.62	42.76	byonic_s(Sample7) r(2)	D:/Data/20210316_NEB/Glycopeptides - 30min Gradient/Unriched/byos_tmp/45min_Unriched_Samples.oNIql/byonic_s(Sample7) r(2).byrslt	D:/Data/20210316_NEB/Glycopeptides - 30min Gradient/Unriched/20210317_IO25cm_30min_NEB_Sample7_GlycoStt40K_400ng_B_Slot1-17_1_619.d	1							7.2e-05	0.00029	0.00016	0.00049	20210317_io25cm_30min_neb_sample7_glycostt40k_400ng_b_slot1-17_1_619.ScanId;v=1;d1=49383.49383.2				QTOF_HCD	1.053	Reference	2	71859.7	9.01	1000000			0.12					1 in 1
46501	sp|P35606|COPB2_HUMAN Coatomer subunit beta' OS=Homo sapiens GN=COPB2 PE=1 SV=2	NWVVTGADDMQIR	K.NWVVTGADDMQIR.V	248000	248000		18470	18470	0	52967	33.28	s(DKO1-pre-enriched) r(2)			2								70	82	6.3e-06	9.1e-05	337.69	222.1		222.1	752.867	752.864	3.1	0	1503.72	1503.71	0.0047		33.03		peptide (many samples)	2	106	52586	2	1	11600	1	36377	103000	33.28		33.19		32.51	33.6	byonic_s(Sample7) r(2)	D:/Data/20210316_NEB/Glycopeptides - 30min Gradient/Unriched/byos_tmp/45min_Unriched_Samples.oNIql/byonic_s(Sample7) r(2).byrslt	D:/Data/20210316_NEB/Glycopeptides - 30min Gradient/Unriched/20210317_IO25cm_30min_NEB_Sample7_GlycoStt40K_400ng_B_Slot1-17_1_619.d	1							0	0.0001	0	0.00017	20210317_io25cm_30min_neb_sample7_glycostt40k_400ng_b_slot1-17_1_619.ScanId;v=1;d1=36377.36377.2				QTOF_HCD	1.038	Reference	2	102472	4.97	600000			0.17					1 in 1
49810	sp|Q13501|SQSTM_HUMAN Sequestosome-1 OS=Homo sapiens GN=SQSTM1 PE=1 SV=1	NYDIGAALDTIQYSK	K.NYDIGAALDTIQYSK.H	691000	691000		18473	18473	0	52973	37.63	s(DKO1-pre-enriched) r(2)			2								421	435	3.3e-13	4.8e-12	582.58	396.6		396.6	836.417	836.415	2.41	0	1670.82	1670.82	0.004		38.02		peptide (MS2)	2	1225	62506	2	1	80600	1	43180	183000	37.63		32.74		37.26	38.14	byonic_s(Sample7) r(2)	D:/Data/20210316_NEB/Glycopeptides - 30min Gradient/Unriched/byos_tmp/45min_Unriched_Samples.oNIql/byonic_s(Sample7) r(2).byrslt	D:/Data/20210316_NEB/Glycopeptides - 30min Gradient/Unriched/20210317_IO25cm_30min_NEB_Sample7_GlycoStt40K_400ng_B_Slot1-17_1_619.d	0							0	0	0	0	20210317_io25cm_30min_neb_sample7_glycostt40k_400ng_b_slot1-17_1_619.ScanId;v=1;d1=43180.43180.2				QTOF_HCD	1.126	Reference	2	47672.8	4.93	2000000			0.07					1 in 1
49816	sp|Q13501|SQSTM_HUMAN Sequestosome-1 OS=Homo sapiens GN=SQSTM1 PE=1 SV=1	NYDIGAALDTIQYSK	K.NYDIGAALDTIQYSK.H	691000	691000			18473	0	52973	37.63	s(DKO1-pre-enriched) r(2)			2								421	435	3.3e-14	4.8e-13	632.33	458.2		458.2	836.417	836.415	2.41	0	1670.82	1670.82	0.004		38.02		peptide (MS2)	2	1225	62521	2	1	80600	1	43190	96600	37.63		32.74		37.26	38.14	byonic_s(Sample7) r(2)	D:/Data/20210316_NEB/Glycopeptides - 30min Gradient/Unriched/byos_tmp/45min_Unriched_Samples.oNIql/byonic_s(Sample7) r(2).byrslt	D:/Data/20210316_NEB/Glycopeptides - 30min Gradient/Unriched/20210317_IO25cm_30min_NEB_Sample7_GlycoStt40K_400ng_B_Slot1-17_1_619.d	0							0	0	0	0	20210317_io25cm_30min_neb_sample7_glycostt40k_400ng_b_slot1-17_1_619.ScanId;v=1;d1=43190.43190.2				QTOF_HCD	1.13	Reference	2	47672.8	4.93	2000000								1 in 1
30041	sp|O94832|MYO1D_HUMAN Unconventional myosin-Id OS=Homo sapiens GN=MYO1D PE=1 SV=2	NYDTTIHGK	K.nYDTTIHGK.N	456000	456000		18475	18475	0	52976	5.82	s(DKO1-pre-enriched) r(2)	N1(Deamidated/0.9840)	N	2				Deamidated/0.9840	149	367	1	367	375	0.27	0.84	258.53	70.8		70.8	525.258	525.249	17.52	0	1048.5	1048.48	0.0184		6.65		peptide (many samples)	2	1446	3917	2	1	10600	1	2777	43300	5.82		10.59		4.41	6.94	byonic_s(Sample7) r(2)	D:/Data/20210316_NEB/Glycopeptides - 30min Gradient/Unriched/byos_tmp/45min_Unriched_Samples.oNIql/byonic_s(Sample7) r(2).byrslt	D:/Data/20210316_NEB/Glycopeptides - 30min Gradient/Unriched/20210317_IO25cm_30min_NEB_Sample7_GlycoStt40K_400ng_B_Slot1-17_1_619.d	1							0.0068	0.077	0.011	0.11	20210317_io25cm_30min_neb_sample7_glycostt40k_400ng_b_slot1-17_1_619.ScanId;v=1;d1=2777.2777.2				QTOF_HCD	0.883	Reference	2	116187	9.73	800000			0.25					1 in 1
46548	sp|P09669|COX6C_HUMAN Cytochrome c oxidase subunit 6C OS=Homo sapiens GN=COX6C PE=1 SV=2	NYDVMKDFEEMR	R.NYDVMKDFEEMR.K	43300	43300		18477	18477	0	52979	33.07	s(DKO1-pre-enriched) r(2)			2								55	66	1.5e-09	2.1e-08	598.6	431.3		431.3	788.855	788.842	16.26	0	1575.7	1575.67	0.0256		33.09		peptide (per sample)	2	2670	52711	2	1	10600	1	36461	67900	33.07		28.81		32.7	33.11	byonic_s(Sample7) r(2)	D:/Data/20210316_NEB/Glycopeptides - 30min Gradient/Unriched/byos_tmp/45min_Unriched_Samples.oNIql/byonic_s(Sample7) r(2).byrslt	D:/Data/20210316_NEB/Glycopeptides - 30min Gradient/Unriched/20210317_IO25cm_30min_NEB_Sample7_GlycoStt40K_400ng_B_Slot1-17_1_619.d	1							0	0	0	0	20210317_io25cm_30min_neb_sample7_glycostt40k_400ng_b_slot1-17_1_619.ScanId;v=1;d1=36461.36461.2				QTOF_HCD	1.103	Reference	2	8653.21	10.79	100000			0.06					1 in 1
46550	sp|P09669|COX6C_HUMAN Cytochrome c oxidase subunit 6C OS=Homo sapiens GN=COX6C PE=1 SV=2	NYDVMKDFEEMR	R.NYDVMKDFEEMR.K	85400	85400		18477	18477	0	52982	33.16	s(DKO1-pre-enriched) r(2)			3								55	66	4.7e-05	0.00068	354.21	267		267	526.236	526.231	9.55	0	1575.68	1575.67	0.015		33.09		peptide (per sample)	2	2670	52716	2	1	17000	1	36465	24000	33.16		28.81		33.02	33.18	byonic_s(Sample7) r(2)	D:/Data/20210316_NEB/Glycopeptides - 30min Gradient/Unriched/byos_tmp/45min_Unriched_Samples.oNIql/byonic_s(Sample7) r(2).byrslt	D:/Data/20210316_NEB/Glycopeptides - 30min Gradient/Unriched/20210317_IO25cm_30min_NEB_Sample7_GlycoStt40K_400ng_B_Slot1-17_1_619.d	1							0.00021	0.00037	0	0	20210317_io25cm_30min_neb_sample7_glycostt40k_400ng_b_slot1-17_1_619.ScanId;v=1;d1=36465.36465.3				QTOF_HCD	0.849	Reference	2	8653.21	10.79	200000			0.07					1 in 1
34142	sp|P49755|TMEDA_HUMAN Transmembrane emp24 domain-containing protein 10 OS=Homo sapiens GN=TMED10 PE=1 SV=2	NYEEIAKVEK	K.NYEEIAKVEK.L	340000	340000		18478	18478	0	52986	14.2	s(DKO1-pre-enriched) r(2)			2								134	143	0.022	0.24	300.28	69.7		69.7	611.818	611.819	-1.86	0	1221.62	1221.62	-0.0023		14.17		peptide (MS2)	2	978	16136	2	1	40300	1	11309	97500	14.2		16.43		13	14.25	byonic_s(Sample7) r(2)	D:/Data/20210316_NEB/Glycopeptides - 30min Gradient/Unriched/byos_tmp/45min_Unriched_Samples.oNIql/byonic_s(Sample7) r(2).byrslt	D:/Data/20210316_NEB/Glycopeptides - 30min Gradient/Unriched/20210317_IO25cm_30min_NEB_Sample7_GlycoStt40K_400ng_B_Slot1-17_1_619.d	0							0.0015	0.0072	0	0.00017	20210317_io25cm_30min_neb_sample7_glycostt40k_400ng_b_slot1-17_1_619.ScanId;v=1;d1=11309.11309.2				QTOF_HCD	0.961	Reference	2	24973.8	7.28	700000			0.05					1 in 1
34160	sp|P49755|TMEDA_HUMAN Transmembrane emp24 domain-containing protein 10 OS=Homo sapiens GN=TMED10 PE=1 SV=2	NYEEIAKVEK	K.NYEEIAKVEK.L	340000	340000			18478	0	52986	14.2	s(DKO1-pre-enriched) r(2)			2								134	143	6.4e-06	9.2e-05	429.93	211.3		211.3	611.819	611.819	0.05	0	1221.62	1221.62	0.0001		14.2		peptide (MS2)	2	978	16200	2	1	40300	1	11352	75600	14.2		16.43		13	14.25	byonic_s(Sample7) r(2)	D:/Data/20210316_NEB/Glycopeptides - 30min Gradient/Unriched/byos_tmp/45min_Unriched_Samples.oNIql/byonic_s(Sample7) r(2).byrslt	D:/Data/20210316_NEB/Glycopeptides - 30min Gradient/Unriched/20210317_IO25cm_30min_NEB_Sample7_GlycoStt40K_400ng_B_Slot1-17_1_619.d	0							0	0.0001	0	0.00017	20210317_io25cm_30min_neb_sample7_glycostt40k_400ng_b_slot1-17_1_619.ScanId;v=1;d1=11352.11352.2				QTOF_HCD	0.967	Reference	2	24973.8	7.28	700000								1 in 1
37523	sp|Q8WTT2|NOC3L_HUMAN Nucleolar complex protein 3 homolog OS=Homo sapiens GN=NOC3L PE=1 SV=1	NYEVRPEMLK	R.NYEVRPEMLK.T	148000	148000		18479	18479	0	52989	19.6	s(DKO1-pre-enriched) r(2)			2								413	422	8e-06	0.00012	422.07	226.4		226.4	639.828	639.829	-2.39	0	1277.64	1277.64	-0.003		19.63		peptide (many samples)	2	3171	26235	2	1	13000	1	18280	46400	19.6		23.31		18.67	19.64	byonic_s(Sample7) r(2)	D:/Data/20210316_NEB/Glycopeptides - 30min Gradient/Unriched/byos_tmp/45min_Unriched_Samples.oNIql/byonic_s(Sample7) r(2).byrslt	D:/Data/20210316_NEB/Glycopeptides - 30min Gradient/Unriched/20210317_IO25cm_30min_NEB_Sample7_GlycoStt40K_400ng_B_Slot1-17_1_619.d	1							3.8e-05	9.9e-05	8.4e-05	0.00017	20210317_io25cm_30min_neb_sample7_glycostt40k_400ng_b_slot1-17_1_619.ScanId;v=1;d1=18280.18280.2				QTOF_HCD	0.986	Reference	2	92539.1	9.59	300000			0.1					1 in 1
38401	sp|Q9BWF3|RBM4_HUMAN RNA-binding protein 4 OS=Homo sapiens GN=RBM4 PE=1 SV=1	NYGFVHIEDK	K.NYGFVHIEDK.T	827000	827000		18481	18481	0	52992	20.92	s(DKO1-pre-enriched) r(2)			2								36	45	0.024	0.27	318.98	130.6		130.6	611.308	611.299	15.97	0	1220.6	1220.58	0.0195		20.91		peptide (MS2)	2	1705	28690	2	1	81300	1	19999	36200	20.92		25.08		20.6	21.43	byonic_s(Sample7) r(2)	D:/Data/20210316_NEB/Glycopeptides - 30min Gradient/Unriched/byos_tmp/45min_Unriched_Samples.oNIql/byonic_s(Sample7) r(2).byrslt	D:/Data/20210316_NEB/Glycopeptides - 30min Gradient/Unriched/20210317_IO25cm_30min_NEB_Sample7_GlycoStt40K_400ng_B_Slot1-17_1_619.d	0							0.0015	0.0086	0.0015	0.0057	20210317_io25cm_30min_neb_sample7_glycostt40k_400ng_b_slot1-17_1_619.ScanId;v=1;d1=19999.19999.2				QTOF_HCD	0.969	Reference	2	40307.5	6.65	2000000			0.1					1 in 1
38417	sp|Q9BWF3|RBM4_HUMAN RNA-binding protein 4 OS=Homo sapiens GN=RBM4 PE=1 SV=1	NYGFVHIEDK	K.NYGFVHIEDK.T	827000	827000			18481	0	52992	20.92	s(DKO1-pre-enriched) r(2)			2								36	45	0.0095	0.12	332.77	151.2		151.2	611.308	611.299	14.56	0	1220.6	1220.58	0.0178		20.93		peptide (MS2)	2	1705	28731	2	1	81300	1	20027	38800	20.92		25.08		20.6	21.43	byonic_s(Sample7) r(2)	D:/Data/20210316_NEB/Glycopeptides - 30min Gradient/Unriched/byos_tmp/45min_Unriched_Samples.oNIql/byonic_s(Sample7) r(2).byrslt	D:/Data/20210316_NEB/Glycopeptides - 30min Gradient/Unriched/20210317_IO25cm_30min_NEB_Sample7_GlycoStt40K_400ng_B_Slot1-17_1_619.d	0							0.001	0.0041	0.0015	0.0057	20210317_io25cm_30min_neb_sample7_glycostt40k_400ng_b_slot1-17_1_619.ScanId;v=1;d1=20027.20027.2				QTOF_HCD	0.97	Reference	2	40307.5	6.65	2000000								1 in 1
42185	sp|Q9BZZ5-2|API5_HUMAN Isoform 2 of Apoptosis inhibitor 5 OS=Homo sapiens GN=API5	NYGILADATEQVGQHK	R.NYGILADATEQVGQHK.D	314000	314000		18482	18482	0	52996	26.32	s(DKO1-pre-enriched) r(2)			2								10	25	1e-16	1.3e-15	769.75	585.8		585.8	872.44	872.437	3.56	0	1742.87	1742.86	0.0062		26.34		peptide (per sample)	2	3030	39386	2	1	23200	1	27382	88600	26.32		23.51		26.27	26.76	byonic_s(Sample7) r(2)	D:/Data/20210316_NEB/Glycopeptides - 30min Gradient/Unriched/byos_tmp/45min_Unriched_Samples.oNIql/byonic_s(Sample7) r(2).byrslt	D:/Data/20210316_NEB/Glycopeptides - 30min Gradient/Unriched/20210317_IO25cm_30min_NEB_Sample7_GlycoStt40K_400ng_B_Slot1-17_1_619.d	1							0	0	0	0	20210317_io25cm_30min_neb_sample7_glycostt40k_400ng_b_slot1-17_1_619.ScanId;v=1;d1=27382.27382.2				QTOF_HCD	1.204	Reference	2	56635.6	5.59	900000			0.08					2 in 2
43288	sp|Q9BUJ2|HNRL1_HUMAN Heterogeneous nuclear ribonucleoprotein U-like protein 1 OS=Homo sapiens GN=HNRNPUL1 PE=1 SV=2	NYILDQTNVYGSAQR	R.NYILDQTNVYGSAQR.R	78300	78300		18483	18483	0	53002	28.01	s(DKO1-pre-enriched) r(2)			2								501	515	3.7e-12	5.3e-11	590.39	450.3		450.3	871.449	871.429	23.38	0	1740.88	1740.84	0.0407		28.01		peptide (per sample)	2	325	42783	2	1	18000	1	29685	144000	28.01		26.8		27.97	28.08	byonic_s(Sample7) r(2)	D:/Data/20210316_NEB/Glycopeptides - 30min Gradient/Unriched/byos_tmp/45min_Unriched_Samples.oNIql/byonic_s(Sample7) r(2).byrslt	D:/Data/20210316_NEB/Glycopeptides - 30min Gradient/Unriched/20210317_IO25cm_30min_NEB_Sample7_GlycoStt40K_400ng_B_Slot1-17_1_619.d	1							0	0	0	0	20210317_io25cm_30min_neb_sample7_glycostt40k_400ng_b_slot1-17_1_619.ScanId;v=1;d1=29685.29685.2				QTOF_HCD	1.107	Reference	2	95727.8	6.49	200000			0.08					1 in 1
44990	sp|P52815|RM12_HUMAN 39S ribosomal protein L12, mitochondrial OS=Homo sapiens GN=MRPL12 PE=1 SV=2	NYIQGINLVQAK	K.NYIQGINLVQAK.K	92900	92900		18485	18485	0	53008	30.66	s(DKO1-pre-enriched) r(2)			2								151	162	1.4e-08	2.1e-07	485.51	321.4		321.4	680.881	680.883	-2.35	0	1359.75	1359.75	-0.0032		30.67		peptide (per sample)	2	1093	47941	2	1	17600	1	33252	67600	30.66		31.42		30.4	30.73	byonic_s(Sample7) r(2)	D:/Data/20210316_NEB/Glycopeptides - 30min Gradient/Unriched/byos_tmp/45min_Unriched_Samples.oNIql/byonic_s(Sample7) r(2).byrslt	D:/Data/20210316_NEB/Glycopeptides - 30min Gradient/Unriched/20210317_IO25cm_30min_NEB_Sample7_GlycoStt40K_400ng_B_Slot1-17_1_619.d	1							0	0	0	0	20210317_io25cm_30min_neb_sample7_glycostt40k_400ng_b_slot1-17_1_619.ScanId;v=1;d1=33252.33252.2				QTOF_HCD	1.009	Reference	2	21344	9.26	200000			0.07					1 in 1
39507	sp|P43304|GPDM_HUMAN Glycerol-3-phosphate dehydrogenase, mitochondrial OS=Homo sapiens GN=GPD2 PE=1 SV=3	NYLSCDVEVR	R.NYLSCDVEVR.R	1000000	1000000		18493	18493	0	53024	22.26	s(DKO1-pre-enriched) r(2)			2								381	390	8e-06	0.00012	386.39	237.4		237.4	627.799	627.793	9.8	0	1253.58	1253.57	0.0123		22.55		peptide (per sample)	2	1957	31936	2	1	230000	1	22212	31200	22.26		21.35		21.57	22.57	byonic_s(Sample7) r(2)	D:/Data/20210316_NEB/Glycopeptides - 30min Gradient/Unriched/byos_tmp/45min_Unriched_Samples.oNIql/byonic_s(Sample7) r(2).byrslt	D:/Data/20210316_NEB/Glycopeptides - 30min Gradient/Unriched/20210317_IO25cm_30min_NEB_Sample7_GlycoStt40K_400ng_B_Slot1-17_1_619.d	1							3.8e-05	9.9e-05	8.4e-05	0.00017	20210317_io25cm_30min_neb_sample7_glycostt40k_400ng_b_slot1-17_1_619.ScanId;v=1;d1=22212.22212.2		C5(Carbamidomethyl/57.0215)		QTOF_HCD	0.994	Reference	2	80844.1	7.55	2000000			0.06					1 in 1
32715	sp|P03928|ATP8_HUMAN ATP synthase protein 8 OS=Homo sapiens GN=MT-ATP8 PE=1 SV=1	NYNKPWEPK	K.NYNKPWEPK.W	732000	732000		18496	18496	0	53030	11.89	s(DKO1-pre-enriched) r(2)			2								46	54	0.015	0.18	328.71	133.4		133.4	588.301	588.296	9.38	0	1174.59	1174.58	0.011		11.84		peptide (MS2)	2	2978	11993	2	1	84500	1	8420	73700	11.89		12.12		11.77	12.23	byonic_s(Sample7) r(2)	D:/Data/20210316_NEB/Glycopeptides - 30min Gradient/Unriched/byos_tmp/45min_Unriched_Samples.oNIql/byonic_s(Sample7) r(2).byrslt	D:/Data/20210316_NEB/Glycopeptides - 30min Gradient/Unriched/20210317_IO25cm_30min_NEB_Sample7_GlycoStt40K_400ng_B_Slot1-17_1_619.d	0							0.0013	0.0052	0.0019	0.007	20210317_io25cm_30min_neb_sample7_glycostt40k_400ng_b_slot1-17_1_619.ScanId;v=1;d1=8420.8420.2				QTOF_HCD	0.947	Reference	2	7991.61	10.37	1000000			0.11					1 in 1
32748	sp|P03928|ATP8_HUMAN ATP synthase protein 8 OS=Homo sapiens GN=MT-ATP8 PE=1 SV=1	NYNKPWEPK	K.NYNKPWEPK.W	732000	732000			18496	0	53030	11.89	s(DKO1-pre-enriched) r(2)			2								46	54	0.17	0.75	247.52	79.3		79.3	588.3	588.296	7.16	0	1174.59	1174.58	0.0084		11.9		peptide (MS2)	2	2978	12077	2	1	84500	1	8483	27300	11.89		12.12		11.77	12.23	byonic_s(Sample7) r(2)	D:/Data/20210316_NEB/Glycopeptides - 30min Gradient/Unriched/byos_tmp/45min_Unriched_Samples.oNIql/byonic_s(Sample7) r(2).byrslt	D:/Data/20210316_NEB/Glycopeptides - 30min Gradient/Unriched/20210317_IO25cm_30min_NEB_Sample7_GlycoStt40K_400ng_B_Slot1-17_1_619.d	0							0.0043	0.045	0.0019	0.007	20210317_io25cm_30min_neb_sample7_glycostt40k_400ng_b_slot1-17_1_619.ScanId;v=1;d1=8483.8483.2				QTOF_HCD	0.935	Reference	2	7991.61	10.37	1000000								1 in 1
50938	sp|P07384|CAN1_HUMAN Calpain-1 catalytic subunit OS=Homo sapiens GN=CAPN1 PE=1 SV=1	NYPATFWVNPQFK	R.NYPATFWVNPQFK.I	729000	729000		18497	18497	0	53033	39.21	s(DKO1-pre-enriched) r(2)			2								386	398	1.1e-07	1.6e-06	489.96	337.4		337.4	806.418	806.401	20.84	0	1610.82	1610.79	0.0336		39.62		peptide (MS2)	2	550	65736	2	1	42300	1	45341	157000	39.21		39.76		38.84	39.74	byonic_s(Sample7) r(2)	D:/Data/20210316_NEB/Glycopeptides - 30min Gradient/Unriched/byos_tmp/45min_Unriched_Samples.oNIql/byonic_s(Sample7) r(2).byrslt	D:/Data/20210316_NEB/Glycopeptides - 30min Gradient/Unriched/20210317_IO25cm_30min_NEB_Sample7_GlycoStt40K_400ng_B_Slot1-17_1_619.d	0							0	0	0	0	20210317_io25cm_30min_neb_sample7_glycostt40k_400ng_b_slot1-17_1_619.ScanId;v=1;d1=45341.45341.2				QTOF_HCD	1.084	Reference	2	81879.4	5.34	2000000			0.1					1 in 1
50943	sp|P07384|CAN1_HUMAN Calpain-1 catalytic subunit OS=Homo sapiens GN=CAPN1 PE=1 SV=1	NYPATFWVNPQFK	R.NYPATFWVNPQFK.I	729000	729000			18497	0	53033	39.21	s(DKO1-pre-enriched) r(2)			2								386	398	1.7e-06	2.5e-05	437.94	307.5		307.5	806.418	806.401	20.84	0	1610.82	1610.79	0.0336		39.63		peptide (MS2)	2	550	65757	2	1	42300	1	45360	96800	39.21		39.76		38.84	39.74	byonic_s(Sample7) r(2)	D:/Data/20210316_NEB/Glycopeptides - 30min Gradient/Unriched/byos_tmp/45min_Unriched_Samples.oNIql/byonic_s(Sample7) r(2).byrslt	D:/Data/20210316_NEB/Glycopeptides - 30min Gradient/Unriched/20210317_IO25cm_30min_NEB_Sample7_GlycoStt40K_400ng_B_Slot1-17_1_619.d	0							0	0	0	0	20210317_io25cm_30min_neb_sample7_glycostt40k_400ng_b_slot1-17_1_619.ScanId;v=1;d1=45360.45360.2				QTOF_HCD	1.082	Reference	2	81879.4	5.34	2000000								1 in 1
45753	sp|P41252|SYIC_HUMAN Isoleucine--tRNA ligase, cytoplasmic OS=Homo sapiens GN=IARS PE=1 SV=2	NYPDPVSIIQK	K.NYPDPVSIIQK.Y	1160000	1160000		18498	18498	0	53037	31.65	s(DKO1-pre-enriched) r(2)			2								607	617	0.0023	0.032	300.57	126.3		126.3	637.336	637.343	-11.69	0	1272.66	1272.67	-0.0149		31.85		peptide (MS2)	2	111	50274	2	1	142000	1	34813	33900	31.65		23.85		30.59	32.05	byonic_s(Sample7) r(2)	D:/Data/20210316_NEB/Glycopeptides - 30min Gradient/Unriched/byos_tmp/45min_Unriched_Samples.oNIql/byonic_s(Sample7) r(2).byrslt	D:/Data/20210316_NEB/Glycopeptides - 30min Gradient/Unriched/20210317_IO25cm_30min_NEB_Sample7_GlycoStt40K_400ng_B_Slot1-17_1_619.d	0							0.00059	0.0017	0.001	0.0023	20210317_io25cm_30min_neb_sample7_glycostt40k_400ng_b_slot1-17_1_619.ScanId;v=1;d1=34813.34813.2				QTOF_HCD	0.957	Reference	2	144475	5.74	2000000			0.08					1 in 1
45803	sp|P41252|SYIC_HUMAN Isoleucine--tRNA ligase, cytoplasmic OS=Homo sapiens GN=IARS PE=1 SV=2	NYPDPVSIIQK	K.NYPDPVSIIQK.Y	1160000	1160000			18498	0	53037	31.65	s(DKO1-pre-enriched) r(2)			2								607	617	0.0041	0.056	230.05	105.2		105.2	637.336	637.343	-10.59	0	1272.66	1272.67	-0.0135		31.94		peptide (MS2)	2	111	50453	2	1	142000	1	34944	22100	31.65		23.85		30.59	32.05	byonic_s(Sample7) r(2)	D:/Data/20210316_NEB/Glycopeptides - 30min Gradient/Unriched/byos_tmp/45min_Unriched_Samples.oNIql/byonic_s(Sample7) r(2).byrslt	D:/Data/20210316_NEB/Glycopeptides - 30min Gradient/Unriched/20210317_IO25cm_30min_NEB_Sample7_GlycoStt40K_400ng_B_Slot1-17_1_619.d	0							0.0007	0.0022	0.001	0.0023	20210317_io25cm_30min_neb_sample7_glycostt40k_400ng_b_slot1-17_1_619.ScanId;v=1;d1=34944.34944.2				QTOF_HCD	0.951	Reference	2	144475	5.74	2000000								1 in 1
30839	sp|P67809|YBOX1_HUMAN Nuclease-sensitive element-binding protein 1 OS=Homo sapiens GN=YBX1 PE=1 SV=3	NYQQNYQNSESGEK	R.NYQQNYQNSESGEK.N	49000	49000		18502	18502	0	53044	8.49	s(DKO1-pre-enriched) r(2)			2								157	170	5.5e-08	8e-07	481.99	329.9		329.9	844.86	844.861	-1.4	0	1687.7	1687.71	-0.0024		8.45		peptide (MS2)	2	71	6221	2	1	14500	1	4418	66000	8.49		0.52		8.23	8.67	byonic_s(Sample7) r(2)	D:/Data/20210316_NEB/Glycopeptides - 30min Gradient/Unriched/byos_tmp/45min_Unriched_Samples.oNIql/byonic_s(Sample7) r(2).byrslt	D:/Data/20210316_NEB/Glycopeptides - 30min Gradient/Unriched/20210317_IO25cm_30min_NEB_Sample7_GlycoStt40K_400ng_B_Slot1-17_1_619.d	0							0	0	0	0	20210317_io25cm_30min_neb_sample7_glycostt40k_400ng_b_slot1-17_1_619.ScanId;v=1;d1=4418.4418.2				QTOF_HCD	1.061	Reference	2	35923.9	10.19	100000			0.05					1 in 1
30852	sp|P67809|YBOX1_HUMAN Nuclease-sensitive element-binding protein 1 OS=Homo sapiens GN=YBX1 PE=1 SV=3	NYQQNYQNSESGEK	R.NYQQNYQNSESGEK.N	49000	49000			18502	0	53044	8.49	s(DKO1-pre-enriched) r(2)			2								157	170	7.5e-14	1.1e-12	685.16	500.1		500.1	844.86	844.861	-1.4	0	1687.7	1687.71	-0.0024		8.48		peptide (MS2)	2	71	6272	2	1	14500	1	4455	125000	8.49		0.52		8.23	8.67	byonic_s(Sample7) r(2)	D:/Data/20210316_NEB/Glycopeptides - 30min Gradient/Unriched/byos_tmp/45min_Unriched_Samples.oNIql/byonic_s(Sample7) r(2).byrslt	D:/Data/20210316_NEB/Glycopeptides - 30min Gradient/Unriched/20210317_IO25cm_30min_NEB_Sample7_GlycoStt40K_400ng_B_Slot1-17_1_619.d	0							0	0	0	0	20210317_io25cm_30min_neb_sample7_glycostt40k_400ng_b_slot1-17_1_619.ScanId;v=1;d1=4455.4455.2				QTOF_HCD	1.053	Reference	2	35923.9	10.19	100000								1 in 1
32588	sp|P67809|YBOX1_HUMAN Nuclease-sensitive element-binding protein 1 OS=Homo sapiens GN=YBX1 PE=1 SV=3	NYQQNYQNSESGEKNEGSESAPEGQAQQR	R.NYQQNYQNSESGEKNEGSESAPEGQAQQR.R	62200	62200		18503	18503	2	53048	11.61	s(DKO1-pre-enriched) r(2)			3								157	185	0	0	1087.77	901		901	1086.47	1086.47	-1.76	0	3256.38	3256.39	-0.0057		11.61		peptide (per sample)	2	71	11625	2	1	18700	1	8149	169000	11.61		-5.23		11.54	11.68	byonic_s(Sample7) r(2)	D:/Data/20210316_NEB/Glycopeptides - 30min Gradient/Unriched/byos_tmp/45min_Unriched_Samples.oNIql/byonic_s(Sample7) r(2).byrslt	D:/Data/20210316_NEB/Glycopeptides - 30min Gradient/Unriched/20210317_IO25cm_30min_NEB_Sample7_GlycoStt40K_400ng_B_Slot1-17_1_619.d	1							0	0	0	0	20210317_io25cm_30min_neb_sample7_glycostt40k_400ng_b_slot1-17_1_619.ScanId;v=1;d1=8149.8149.3				QTOF_HCD	1.025	Reference	2	35923.9	10.19	200000			0.05					1 in 1
57032	sp|P61201|CSN2_HUMAN COP9 signalosome complex subunit 2 OS=Homo sapiens GN=COPS2 PE=1 SV=1	NYSEK	R.nYSEK.S	102000	102000		18504	18504	0	53051	50.23	s(DKO1-pre-enriched) r(2)	N1(NGlycan/552.2167)	N	2				NGlycan/552.2167	153	106	1	106	110	1	1	178.53	18.3		18.3	596.746	596.759	-21.35	0	1191.48	1191.5	-0.0254		50.25	HexNAc(2)Fuc(1)	peptide (many samples)	2	561	87860	2	1	32600	1	59846	152000	50.23		3.23		50.18	50.44	byonic_s(Sample7) r(2)	D:/Data/20210316_NEB/Glycopeptides - 30min Gradient/Unriched/byos_tmp/45min_Unriched_Samples.oNIql/byonic_s(Sample7) r(2).byrslt	D:/Data/20210316_NEB/Glycopeptides - 30min Gradient/Unriched/20210317_IO25cm_30min_NEB_Sample7_GlycoStt40K_400ng_B_Slot1-17_1_619.d	1							0.19	0.36	0.34	0.47	20210317_io25cm_30min_neb_sample7_glycostt40k_400ng_b_slot1-17_1_619.ScanId;v=1;d1=59846.59846.2				QTOF_HCD	0.905	Reference	2	51592.3	5.2	200000			0.05					1 in 1
44497	sp|P14923|PLAK_HUMAN Junction plakoglobin OS=Homo sapiens GN=JUP PE=1 SV=3	NYSYEK	R.nYSYEK.L	5080	5080		18506	18506	1	53053	55.27	s(DKO1-pre-enriched) r(2)	N1(NGlycan/1054.3700)	N	3				NGlycan/1054.3700	160	321	1	321	326	0.95	1	59.32	27.1		27.1	619.913	619.914	-0.95	0	1856.72	1856.72	-0.0018		29.94	HexNAc(2)Hex(4)	peptide (many samples)	2	1123	46521	2	1	2730	1	32278	68500	55.27		6.78		10	70	byonic_s(Sample7) r(2)	D:/Data/20210316_NEB/Glycopeptides - 30min Gradient/Unriched/byos_tmp/45min_Unriched_Samples.oNIql/byonic_s(Sample7) r(2).byrslt	D:/Data/20210316_NEB/Glycopeptides - 30min Gradient/Unriched/20210317_IO25cm_30min_NEB_Sample7_GlycoStt40K_400ng_B_Slot1-17_1_619.d	1							0.096	0.27	0.18	0.37	20210317_io25cm_30min_neb_sample7_glycostt40k_400ng_b_slot1-17_1_619.ScanId;v=1;d1=32278.32278.3				QTOF_HCD	0.877	Reference	2	81732.2	5.7	20000			0.02					1 in 1
45729	sp|O14818|PSA7_HUMAN Proteasome subunit alpha type-7 OS=Homo sapiens GN=PSMA7 PE=1 SV=1	NYTDEAIETDDLTIK	K.NYTDEAIETDDLTIK.L	248000	248000		18507	18507	0	53055	31.81	s(DKO1-pre-enriched) r(2)			2								175	189	4.8e-13	7e-12	613.2	473.2		473.2	870.911	870.912	-1.36	0	1739.81	1739.81	-0.0024		31.81		peptide (per sample)	2	603	50188	2	1	52100	1	34756	244000	31.81		30.68		31.03	32.44	byonic_s(Sample7) r(2)	D:/Data/20210316_NEB/Glycopeptides - 30min Gradient/Unriched/byos_tmp/45min_Unriched_Samples.oNIql/byonic_s(Sample7) r(2).byrslt	D:/Data/20210316_NEB/Glycopeptides - 30min Gradient/Unriched/20210317_IO25cm_30min_NEB_Sample7_GlycoStt40K_400ng_B_Slot1-17_1_619.d	1							0	0	0	0	20210317_io25cm_30min_neb_sample7_glycostt40k_400ng_b_slot1-17_1_619.ScanId;v=1;d1=34756.34756.2				QTOF_HCD	1.116	Reference	2	27884.6	8.74	700000			0.05					1 in 1
37018	sp|P22626|ROA2_HUMAN Heterogeneous nuclear ribonucleoproteins A2/B1 OS=Homo sapiens GN=HNRNPA2B1 PE=1 SV=2	NYYEQWGK	R.NYYEQWGK.L	214000	214000		18513	18513	0	53067	18.72	s(DKO1-pre-enriched) r(2)			2								39	46	0.018	0.21	301.53	121.8		121.8	544.25	544.246	8.67	0	1086.49	1086.48	0.0094		18.71		peptide (per sample)	2	200	24588	2	1	47700	1	17174	108000	18.72		16.01		18.65	19.14	byonic_s(Sample7) r(2)	D:/Data/20210316_NEB/Glycopeptides - 30min Gradient/Unriched/byos_tmp/45min_Unriched_Samples.oNIql/byonic_s(Sample7) r(2).byrslt	D:/Data/20210316_NEB/Glycopeptides - 30min Gradient/Unriched/20210317_IO25cm_30min_NEB_Sample7_GlycoStt40K_400ng_B_Slot1-17_1_619.d	1							0.0014	0.0061	0.002	0.0081	20210317_io25cm_30min_neb_sample7_glycostt40k_400ng_b_slot1-17_1_619.ScanId;v=1;d1=17174.17174.2				QTOF_HCD	0.901	Reference	2	37429.4	9.25	400000			0.07					1 in 1
37297	sp|P20073|ANXA7_HUMAN Annexin A7 OS=Homo sapiens GN=ANXA7 PE=1 SV=3	PAANFDAIR	R.PAANFDAIR.D	170000	170000		18515	18515	0	53072	19.25	s(DKO1-pre-enriched) r(2)			2								181	189	0.0026	0.037	349.03	143.5		143.5	487.756	487.756	-1.46	0	973.497	973.498	-0.0014		19.25		peptide (per sample)	2	685	25546	2	1	39100	1	17817	153000	19.25		20.61		19.18	19.53	byonic_s(Sample7) r(2)	D:/Data/20210316_NEB/Glycopeptides - 30min Gradient/Unriched/byos_tmp/45min_Unriched_Samples.oNIql/byonic_s(Sample7) r(2).byrslt	D:/Data/20210316_NEB/Glycopeptides - 30min Gradient/Unriched/20210317_IO25cm_30min_NEB_Sample7_GlycoStt40K_400ng_B_Slot1-17_1_619.d	1							0.00059	0.0018	0.00099	0.0024	20210317_io25cm_30min_neb_sample7_glycostt40k_400ng_b_slot1-17_1_619.ScanId;v=1;d1=17817.17817.2				QTOF_HCD	0.851	Reference	2	52734.9	5.35	300000			0.06					1 in 1
42336	sp|Q99536|VAT1_HUMAN Synaptic vesicle membrane protein VAT-1 homolog OS=Homo sapiens GN=VAT1 PE=1 SV=2	PAAPPAPGPGQLTLR	R.PAAPPAPGPGQLTLR.L	857000	857000		18516	18516	0	53076	26.6	s(DKO1-pre-enriched) r(2)			2								68	82	3.3e-14	4.8e-13	644.58	416.3		416.3	721.91	721.909	1.38	0	1441.81	1441.8	0.002		26.56		peptide (MS2)	2	119	39826	2	1	145000	1	27682	385000	26.6		21.63		26.2	26.76	byonic_s(Sample7) r(2)	D:/Data/20210316_NEB/Glycopeptides - 30min Gradient/Unriched/byos_tmp/45min_Unriched_Samples.oNIql/byonic_s(Sample7) r(2).byrslt	D:/Data/20210316_NEB/Glycopeptides - 30min Gradient/Unriched/20210317_IO25cm_30min_NEB_Sample7_GlycoStt40K_400ng_B_Slot1-17_1_619.d	0							0	0	0	0	20210317_io25cm_30min_neb_sample7_glycostt40k_400ng_b_slot1-17_1_619.ScanId;v=1;d1=27682.27682.2				QTOF_HCD	1.046	Reference	2	41915.9	5.85	2000000			0.09					1 in 1
42369	sp|Q99536|VAT1_HUMAN Synaptic vesicle membrane protein VAT-1 homolog OS=Homo sapiens GN=VAT1 PE=1 SV=2	PAAPPAPGPGQLTLR	R.PAAPPAPGPGQLTLR.L	857000	857000			18516	0	53076	26.6	s(DKO1-pre-enriched) r(2)			2								68	82	4.5e-15	6.5e-14	676.78	445		445	721.911	721.909	2.67	0	1441.81	1441.8	0.0039		26.59		peptide (MS2)	2	119	39902	2	1	145000	1	27732	692000	26.6		21.63		26.2	26.76	byonic_s(Sample7) r(2)	D:/Data/20210316_NEB/Glycopeptides - 30min Gradient/Unriched/byos_tmp/45min_Unriched_Samples.oNIql/byonic_s(Sample7) r(2).byrslt	D:/Data/20210316_NEB/Glycopeptides - 30min Gradient/Unriched/20210317_IO25cm_30min_NEB_Sample7_GlycoStt40K_400ng_B_Slot1-17_1_619.d	0							0	0	0	0	20210317_io25cm_30min_neb_sample7_glycostt40k_400ng_b_slot1-17_1_619.ScanId;v=1;d1=27732.27732.2				QTOF_HCD	1.046	Reference	2	41915.9	5.85	2000000								1 in 1
42381	sp|Q99536|VAT1_HUMAN Synaptic vesicle membrane protein VAT-1 homolog OS=Homo sapiens GN=VAT1 PE=1 SV=2	PAAPPAPGPGQLTLR	R.PAAPPAPGPGQLTLR.L	64000	64000		18516	18516	0	53080	26.58	s(DKO1-pre-enriched) r(2)			3								68	82	8.3e-06	0.00012	290.22	260.2		260.2	481.605	481.609	-8.49	0	1441.79	1441.8	-0.0122		26.61		peptide (per sample)	2	119	39945	2	1	14800	1	27759	20500	26.58		21.63		25.97	26.74	byonic_s(Sample7) r(2)	D:/Data/20210316_NEB/Glycopeptides - 30min Gradient/Unriched/byos_tmp/45min_Unriched_Samples.oNIql/byonic_s(Sample7) r(2).byrslt	D:/Data/20210316_NEB/Glycopeptides - 30min Gradient/Unriched/20210317_IO25cm_30min_NEB_Sample7_GlycoStt40K_400ng_B_Slot1-17_1_619.d	1							3.8e-05	9.9e-05	0	0	20210317_io25cm_30min_neb_sample7_glycostt40k_400ng_b_slot1-17_1_619.ScanId;v=1;d1=27759.27759.3				QTOF_HCD	0.795	Reference	2	41915.9	5.85	200000			0.05					1 in 1
35958	sp|O43670|ZN207_HUMAN BUB3-interacting and GLEBS motif-containing protein ZNF207 OS=Homo sapiens GN=ZNF207 PE=1 SV=1	PAASITSKPATLTTTSATSK	K.PAASITSKPATLTTTSATSK.L	85200	85200		18518	18518	1	53083	16.96	s(DKO1-pre-enriched) r(2)			3								343	362	0.037	0.36	166.03	122.6		122.6	645.356	645.353	4.05	0	1933.04	1933.04	0.0078		17.02		peptide (per sample)	2	1124	21385	2	1	25400	1	14963	26700	16.96		19.66		16.79	17.24	byonic_s(Sample7) r(2)	D:/Data/20210316_NEB/Glycopeptides - 30min Gradient/Unriched/byos_tmp/45min_Unriched_Samples.oNIql/byonic_s(Sample7) r(2).byrslt	D:/Data/20210316_NEB/Glycopeptides - 30min Gradient/Unriched/20210317_IO25cm_30min_NEB_Sample7_GlycoStt40K_400ng_B_Slot1-17_1_619.d	1							0.0017	0.01	0.0025	0.014	20210317_io25cm_30min_neb_sample7_glycostt40k_400ng_b_slot1-17_1_619.ScanId;v=1;d1=14963.14963.3				QTOF_HCD	0.886	Reference	2	50746.2	9.42	300000			0.05					1 in 1
36551	sp|Q9Y490|TLN1_HUMAN Talin-1 OS=Homo sapiens GN=TLN1 PE=1 SV=3	PAAVAAENEEIGSHIK	K.PAAVAAENEEIGSHIK.H	694000	694000		18519	18519	0	53085	17.91	s(DKO1-pre-enriched) r(2)			2								1902	1917	3.6e-10	5.2e-09	525.25	394.7		394.7	818.421	818.42	0.68	0	1634.83	1634.83	0.0011		17.94		peptide (MS2)	2	7	23093	2	1	36300	1	16152	30900	17.91		21.72		16.96	18.16	byonic_s(Sample7) r(2)	D:/Data/20210316_NEB/Glycopeptides - 30min Gradient/Unriched/byos_tmp/45min_Unriched_Samples.oNIql/byonic_s(Sample7) r(2).byrslt	D:/Data/20210316_NEB/Glycopeptides - 30min Gradient/Unriched/20210317_IO25cm_30min_NEB_Sample7_GlycoStt40K_400ng_B_Slot1-17_1_619.d	0							0	0	0	0	20210317_io25cm_30min_neb_sample7_glycostt40k_400ng_b_slot1-17_1_619.ScanId;v=1;d1=16152.16152.2				QTOF_HCD	1.143	Reference	2	269727	5.69	2000000			0.08					1 in 1
36564	sp|Q9Y490|TLN1_HUMAN Talin-1 OS=Homo sapiens GN=TLN1 PE=1 SV=3	PAAVAAENEEIGSHIK	K.PAAVAAENEEIGSHIK.H	694000	694000			18519	0	53085	17.91	s(DKO1-pre-enriched) r(2)			2								1902	1917	9.2e-07	1.3e-05	411.32	280		280	818.427	818.42	8.45	0	1634.84	1634.83	0.0138		17.96		peptide (MS2)	2	7	23131	2	1	36300	1	16181	17600	17.91		21.72		16.96	18.16	byonic_s(Sample7) r(2)	D:/Data/20210316_NEB/Glycopeptides - 30min Gradient/Unriched/byos_tmp/45min_Unriched_Samples.oNIql/byonic_s(Sample7) r(2).byrslt	D:/Data/20210316_NEB/Glycopeptides - 30min Gradient/Unriched/20210317_IO25cm_30min_NEB_Sample7_GlycoStt40K_400ng_B_Slot1-17_1_619.d	0							0	0	0	0	20210317_io25cm_30min_neb_sample7_glycostt40k_400ng_b_slot1-17_1_619.ScanId;v=1;d1=16181.16181.2				QTOF_HCD	1.138	Reference	2	269727	5.69	2000000								1 in 1
36548	sp|Q9Y490|TLN1_HUMAN Talin-1 OS=Homo sapiens GN=TLN1 PE=1 SV=3	PAAVAAENEEIGSHIK	K.PAAVAAENEEIGSHIK.H	157000	157000		18519	18519	0	53087	17.91	s(DKO1-pre-enriched) r(2)			3								1902	1917	3.8e-10	5.4e-09	491.89	362.1		362.1	545.95	545.949	1.53	0	1634.83	1634.83	0.0025		17.93		peptide (per sample)	2	7	23081	2	1	24200	1	16142	92100	17.91		21.72		16.96	18.16	byonic_s(Sample7) r(2)	D:/Data/20210316_NEB/Glycopeptides - 30min Gradient/Unriched/byos_tmp/45min_Unriched_Samples.oNIql/byonic_s(Sample7) r(2).byrslt	D:/Data/20210316_NEB/Glycopeptides - 30min Gradient/Unriched/20210317_IO25cm_30min_NEB_Sample7_GlycoStt40K_400ng_B_Slot1-17_1_619.d	1							0	0	0	0	20210317_io25cm_30min_neb_sample7_glycostt40k_400ng_b_slot1-17_1_619.ScanId;v=1;d1=16142.16142.3				QTOF_HCD	0.898	Reference	2	269727	5.69	400000			0.06					1 in 1
33976	sp|Q16658|FSCN1_HUMAN Fascin OS=Homo sapiens GN=FSCN1 PE=1 SV=3	PADEIAVDR	R.PADEIAVDR.D	1570000	1570000		18522	18522	0	53097	13.9	s(DKO1-pre-enriched) r(2)			2								159	167	2.1e-05	0.0003	461.7	134.4		134.4	493.255	493.251	7.42	0	984.495	984.488	0.0073		13.89		peptide (per sample)	2	188	15644	2	1	281000	1	10965	289000	13.9		15.76		13.18	14.41	byonic_s(Sample7) r(2)	D:/Data/20210316_NEB/Glycopeptides - 30min Gradient/Unriched/byos_tmp/45min_Unriched_Samples.oNIql/byonic_s(Sample7) r(2).byrslt	D:/Data/20210316_NEB/Glycopeptides - 30min Gradient/Unriched/20210317_IO25cm_30min_NEB_Sample7_GlycoStt40K_400ng_B_Slot1-17_1_619.d	1							7.2e-05	0.00029	0.00016	0.00048	20210317_io25cm_30min_neb_sample7_glycostt40k_400ng_b_slot1-17_1_619.ScanId;v=1;d1=10965.10965.2				QTOF_HCD	0.85	Reference	2	54519.6	6.88	3000000			0.06					1 in 1
32619	sp|Q9H9A5-2|CNO10_HUMAN Isoform 2 of CCR4-NOT transcription complex subunit 10 OS=Homo sapiens GN=CNOT10	PADQGAEK	K.PADQGAEK.H	415000	415000		18524	18524	0	53101	11.63	s(DKO1-pre-enriched) r(2)			1								6	13	0.6	0.96	149.7	7.9		7.9	815.388	815.389	-2.12	0	814.38	814.382	-0.0017		11.67		peptide (many samples)	2	3147	11709	2	1	49300	1	8210	7470	11.63		1.15		11.26	12.26	byonic_s(Sample7) r(2)	D:/Data/20210316_NEB/Glycopeptides - 30min Gradient/Unriched/byos_tmp/45min_Unriched_Samples.oNIql/byonic_s(Sample7) r(2).byrslt	D:/Data/20210316_NEB/Glycopeptides - 30min Gradient/Unriched/20210317_IO25cm_30min_NEB_Sample7_GlycoStt40K_400ng_B_Slot1-17_1_619.d	1							0.019	0.13	0.033	0.19	20210317_io25cm_30min_neb_sample7_glycostt40k_400ng_b_slot1-17_1_619.ScanId;v=1;d1=8210.8210.1				QTOF_HCD	1.133	Reference	2	82031.8	7.75	700000			0.06					2 in 2
51695	sp|P61221|ABCE1_HUMAN ATP-binding cassette sub-family E member 1 OS=Homo sapiens GN=ABCE1 PE=1 SV=1	PADVYLIDEPSAYLDSEQR	K.PADVYLIDEPSAYLDSEQR.L	182000	182000		18525	18525	1	53103	41.18	s(DKO1-pre-enriched) r(2)			3								479	497	1.8e-06	2.6e-05	356.25	320.7		320.7	727.68	727.683	-4.61	0	2180.02	2180.03	-0.0101		40.8		peptide (per sample)	2	613	68060	2	1	6490	1	46895	24100	41.18		39.8		39.74	41.81	byonic_s(Sample7) r(2)	D:/Data/20210316_NEB/Glycopeptides - 30min Gradient/Unriched/byos_tmp/45min_Unriched_Samples.oNIql/byonic_s(Sample7) r(2).byrslt	D:/Data/20210316_NEB/Glycopeptides - 30min Gradient/Unriched/20210317_IO25cm_30min_NEB_Sample7_GlycoStt40K_400ng_B_Slot1-17_1_619.d	1							0	0	0	0	20210317_io25cm_30min_neb_sample7_glycostt40k_400ng_b_slot1-17_1_619.ScanId;v=1;d1=46895.46895.3				QTOF_HCD	0.997	Reference	2	67297.8	8.31	600000			0.07					1 in 1
47342	sp|Q9UHD8|SEPT9_HUMAN Septin-9 OS=Homo sapiens GN=SEPT9 PE=1 SV=2	PAEAPTAPSPAQTLENSEPAPVSQLQSR	K.PAEAPTAPSPAQTLENSEPAPVSQLQSR.L	117000	117000		18526	18526	1	53105	34.32	s(DKO1-pre-enriched) r(2)			3								195	222	0	0	1064.32	859.9		859.9	958.481	958.481	0.39	0	2872.42	2872.42	0.0011		34.29		peptide (per sample)	2	181	55048	2	1	15600	1	38076	350000	34.32		22.32		34.18	34.48	byonic_s(Sample7) r(2)	D:/Data/20210316_NEB/Glycopeptides - 30min Gradient/Unriched/byos_tmp/45min_Unriched_Samples.oNIql/byonic_s(Sample7) r(2).byrslt	D:/Data/20210316_NEB/Glycopeptides - 30min Gradient/Unriched/20210317_IO25cm_30min_NEB_Sample7_GlycoStt40K_400ng_B_Slot1-17_1_619.d	1							0	0	0	0	20210317_io25cm_30min_neb_sample7_glycostt40k_400ng_b_slot1-17_1_619.ScanId;v=1;d1=38076.38076.3				QTOF_HCD	1.056	Reference	2	65397	9.35	400000			0.11					1 in 1
35248	sp|P61978|HNRPK_HUMAN Heterogeneous nuclear ribonucleoprotein K OS=Homo sapiens GN=HNRNPK PE=1 SV=1	PAEDMEEEQAFKR	R.PAEDMEEEQAFKR.S	118000	118000		18527	18527	0	53109	15.82	s(DKO1-pre-enriched) r(2)			3								23	35	1e-08	1.5e-07	556.32	294.2		294.2	527.25	527.24	18.68	0	1578.73	1578.7	0.0295		15.82		peptide (per sample)	2	3001	19258	2	1	36800	1	13465	117000	15.82		16.64		15.78	15.87	byonic_s(Sample7) r(2)	D:/Data/20210316_NEB/Glycopeptides - 30min Gradient/Unriched/byos_tmp/45min_Unriched_Samples.oNIql/byonic_s(Sample7) r(2).byrslt	D:/Data/20210316_NEB/Glycopeptides - 30min Gradient/Unriched/20210317_IO25cm_30min_NEB_Sample7_GlycoStt40K_400ng_B_Slot1-17_1_619.d	1							0	0	0	0	20210317_io25cm_30min_neb_sample7_glycostt40k_400ng_b_slot1-17_1_619.ScanId;v=1;d1=13465.13465.3				QTOF_HCD	0.854	Reference	2	50971.9	5.22	300000			0.06					2 in 2
50055	sp|P49821|NDUV1_HUMAN NADH dehydrogenase [ubiquinone] flavoprotein 1, mitochondrial OS=Homo sapiens GN=NDUFV1 PE=1 SV=4	PAEIDSLWEISK	R.PAEIDSLWEISK.Q	2550000	2550000		18528	18528	0	53112	38.77	s(DKO1-pre-enriched) r(2)			2								406	417	5.7e-14	8.3e-13	679.76	411.7		411.7	694.357	694.359	-2.8	0	1386.7	1386.7	-0.0039		38.35		peptide (MS2)	2	1289	63226	2	1	192000	1	43654	97400	38.77		37.17		37.84	40.46	byonic_s(Sample7) r(2)	D:/Data/20210316_NEB/Glycopeptides - 30min Gradient/Unriched/byos_tmp/45min_Unriched_Samples.oNIql/byonic_s(Sample7) r(2).byrslt	D:/Data/20210316_NEB/Glycopeptides - 30min Gradient/Unriched/20210317_IO25cm_30min_NEB_Sample7_GlycoStt40K_400ng_B_Slot1-17_1_619.d	0							0	0	0	0	20210317_io25cm_30min_neb_sample7_glycostt40k_400ng_b_slot1-17_1_619.ScanId;v=1;d1=43654.43654.2				QTOF_HCD	1.012	Reference	2	50804.7	8.16	6000000			0.08		[37.84 39.49], [39.54 40.46]			1 in 1
51166	sp|P49821|NDUV1_HUMAN NADH dehydrogenase [ubiquinone] flavoprotein 1, mitochondrial OS=Homo sapiens GN=NDUFV1 PE=1 SV=4	PAEIDSLWEISK	R.PAEIDSLWEISK.Q	2550000	2550000			18528	0	53112	38.77	s(DKO1-pre-enriched) r(2)			2								406	417	0.33	0.88	126.54	33.9		33.9	694.361	694.359	2.68	0	1386.71	1386.7	0.0037		40.01		peptide (MS2)	2	1289	66477	2	1	192000	1	45846	30300	38.77		37.17		37.84	40.46	byonic_s(Sample7) r(2)	D:/Data/20210316_NEB/Glycopeptides - 30min Gradient/Unriched/byos_tmp/45min_Unriched_Samples.oNIql/byonic_s(Sample7) r(2).byrslt	D:/Data/20210316_NEB/Glycopeptides - 30min Gradient/Unriched/20210317_IO25cm_30min_NEB_Sample7_GlycoStt40K_400ng_B_Slot1-17_1_619.d	0							0.0074	0.091	0	0	20210317_io25cm_30min_neb_sample7_glycostt40k_400ng_b_slot1-17_1_619.ScanId;v=1;d1=45846.45846.2				QTOF_HCD	1.074	Reference	2	50804.7	8.16	6000000					[37.84 39.49], [39.54 40.46]			1 in 1
36802	sp|Q96HS1|PGAM5_HUMAN Serine/threonine-protein phosphatase PGAM5, mitochondrial OS=Homo sapiens GN=PGAM5 PE=1 SV=2	PAEPPAWAGGAR	R.PAEPPAWAGGAR.P	725000	725000		18529	18529	0	53116	18.37	s(DKO1-pre-enriched) r(2)			2								41	52	2.1e-07	3e-06	501.22	235.6		235.6	590.296	590.299	-5.15	0	1178.58	1178.58	-0.0061		18.33		peptide (MS2)	2	940	23868	2	1	28300	1	16672	163000	18.37		14.87		18	19.02	byonic_s(Sample7) r(2)	D:/Data/20210316_NEB/Glycopeptides - 30min Gradient/Unriched/byos_tmp/45min_Unriched_Samples.oNIql/byonic_s(Sample7) r(2).byrslt	D:/Data/20210316_NEB/Glycopeptides - 30min Gradient/Unriched/20210317_IO25cm_30min_NEB_Sample7_GlycoStt40K_400ng_B_Slot1-17_1_619.d	0							0	0	0	0	20210317_io25cm_30min_neb_sample7_glycostt40k_400ng_b_slot1-17_1_619.ScanId;v=1;d1=16672.16672.2				QTOF_HCD	0.922	Reference	2	32000.2	8.91	1000000			0.3					1 in 1
36837	sp|Q96HS1|PGAM5_HUMAN Serine/threonine-protein phosphatase PGAM5, mitochondrial OS=Homo sapiens GN=PGAM5 PE=1 SV=2	PAEPPAWAGGAR	R.PAEPPAWAGGAR.P	725000	725000			18529	0	53116	18.37	s(DKO1-pre-enriched) r(2)			2								41	52	0.00065	0.0093	343.58	149.6		149.6	590.299	590.299	0.46	0	1178.58	1178.58	0.0005		18.38		peptide (MS2)	2	940	23967	2	1	28300	1	16740	59900	18.37		14.87		18	19.02	byonic_s(Sample7) r(2)	D:/Data/20210316_NEB/Glycopeptides - 30min Gradient/Unriched/byos_tmp/45min_Unriched_Samples.oNIql/byonic_s(Sample7) r(2).byrslt	D:/Data/20210316_NEB/Glycopeptides - 30min Gradient/Unriched/20210317_IO25cm_30min_NEB_Sample7_GlycoStt40K_400ng_B_Slot1-17_1_619.d	0							0.00045	0.00087	0	0	20210317_io25cm_30min_neb_sample7_glycostt40k_400ng_b_slot1-17_1_619.ScanId;v=1;d1=16740.16740.2				QTOF_HCD	0.911	Reference	2	32000.2	8.91	1000000								1 in 1
57391	sp|Q12802|AKP13_HUMAN A-kinase anchor protein 13 OS=Homo sapiens GN=AKAP13 PE=1 SV=2	PAESSLAFSNEETSTEK	K.PAESSLAFSNEETSTEK.T	65900	65900		18530	18530	1	53119	51.04	s(DKO1-pre-enriched) r(2)			2								548	564	0.43	0.92	133.56	27.8		27.8	913.92	913.918	2.04	0	1825.83	1825.82	0.0037		51.05		peptide (many samples)	2	2176	90126	2	1	12400	1	61339	121000	51.04		19.49		50.76	51.11	byonic_s(Sample7) r(2)	D:/Data/20210316_NEB/Glycopeptides - 30min Gradient/Unriched/byos_tmp/45min_Unriched_Samples.oNIql/byonic_s(Sample7) r(2).byrslt	D:/Data/20210316_NEB/Glycopeptides - 30min Gradient/Unriched/20210317_IO25cm_30min_NEB_Sample7_GlycoStt40K_400ng_B_Slot1-17_1_619.d	1							0.014	0.11	0.024	0.16	20210317_io25cm_30min_neb_sample7_glycostt40k_400ng_b_slot1-17_1_619.ScanId;v=1;d1=61339.61339.2				QTOF_HCD	1.154	Reference	2	307496	4.94	200000			0.05					1 in 1
41622	sp|Q9BZX2|UCK2_HUMAN Uridine-cytidine kinase 2 OS=Homo sapiens GN=UCK2 PE=1 SV=1	PAFEEFCLPTK	K.PAFEEFCLPTK.K	317000	317000		18531	18531	0	53120	25.44	s(DKO1-pre-enriched) r(2)			2								191	201	0.84	0.99	187.84	27.7		27.7	669.82	669.824	-5.45	0	1337.63	1337.63	-0.0073		25.42		peptide (many samples)	2	3476	37659	2	1	26700	1	26179	57700	25.44		31.67		25.23	26.71	byonic_s(Sample7) r(2)	D:/Data/20210316_NEB/Glycopeptides - 30min Gradient/Unriched/byos_tmp/45min_Unriched_Samples.oNIql/byonic_s(Sample7) r(2).byrslt	D:/Data/20210316_NEB/Glycopeptides - 30min Gradient/Unriched/20210317_IO25cm_30min_NEB_Sample7_GlycoStt40K_400ng_B_Slot1-17_1_619.d	1							0.059	0.16	0.11	0.23	20210317_io25cm_30min_neb_sample7_glycostt40k_400ng_b_slot1-17_1_619.ScanId;v=1;d1=26179.26179.2		C7(Carbamidomethyl/57.0215)		QTOF_HCD	1.033	Reference	2	29296.9	6.25	700000			0.08					1 in 1
35804	sp|O43707|ACTN4_HUMAN Alpha-actinin-4 OS=Homo sapiens GN=ACTN4 PE=1 SV=2	PAFMPSEGK	R.PAFMPSEGK.M	75400	75400		18532	18532	0	53121	16.77	s(DKO1-pre-enriched) r(2)			2								370	378	0.036	0.35	300.59	100.7		100.7	482.24	482.234	12.71	0	962.465	962.453	0.0122		16.78		peptide (many samples)	2	9	20938	2	1	20000	1	14660	43900	16.77		15.95		16.73	16.82	byonic_s(Sample7) r(2)	D:/Data/20210316_NEB/Glycopeptides - 30min Gradient/Unriched/byos_tmp/45min_Unriched_Samples.oNIql/byonic_s(Sample7) r(2).byrslt	D:/Data/20210316_NEB/Glycopeptides - 30min Gradient/Unriched/20210317_IO25cm_30min_NEB_Sample7_GlycoStt40K_400ng_B_Slot1-17_1_619.d	1							0.0016	0.0099	0.0023	0.013	20210317_io25cm_30min_neb_sample7_glycostt40k_400ng_b_slot1-17_1_619.ScanId;v=1;d1=14660.14660.2				QTOF_HCD	0.83	Reference	2	104845	5.12	100000			0.07					1 in 1
30049	sp|P10321|1C07_HUMAN HLA class I histocompatibility antigen, Cw-7 alpha chain OS=Homo sapiens GN=HLA-C PE=1 SV=3	PAGDGTFQK	R.PAGDGTFQK.W	288000	288000		18534	18534	0	53124	6.71	s(DKO1-pre-enriched) r(2)			2								259	267	0.0083	0.11	317.58	317.6		317.6	460.732	460.727	9.77	0	919.449	919.44	0.009		6.68		peptide (MS2)	2	1428	3950	2	1	26300	1	2798	72300	6.71		9.74		6.55	6.94	byonic_s(Sample7) r(2)	D:/Data/20210316_NEB/Glycopeptides - 30min Gradient/Unriched/byos_tmp/45min_Unriched_Samples.oNIql/byonic_s(Sample7) r(2).byrslt	D:/Data/20210316_NEB/Glycopeptides - 30min Gradient/Unriched/20210317_IO25cm_30min_NEB_Sample7_GlycoStt40K_400ng_B_Slot1-17_1_619.d	0							0.00099	0.0033	0	0	20210317_io25cm_30min_neb_sample7_glycostt40k_400ng_b_slot1-17_1_619.ScanId;v=1;d1=2798.2798.2				QTOF_HCD	0.796	Reference	2	40640.2	5.63	500000			0.19					4 in 4
30054	sp|P10321|1C07_HUMAN HLA class I histocompatibility antigen, Cw-7 alpha chain OS=Homo sapiens GN=HLA-C PE=1 SV=3	PAGDGTFQK	R.PAGDGTFQK.W	288000	288000			18534	0	53124	6.71	s(DKO1-pre-enriched) r(2)			2								259	267	7.1e-08	1e-06	438.11	438.1		438.1	460.73	460.727	6.91	0	919.446	919.44	0.0064		6.71		peptide (MS2)	2	1428	3969	2	1	26300	1	2814	58500	6.71		9.74		6.55	6.94	byonic_s(Sample7) r(2)	D:/Data/20210316_NEB/Glycopeptides - 30min Gradient/Unriched/byos_tmp/45min_Unriched_Samples.oNIql/byonic_s(Sample7) r(2).byrslt	D:/Data/20210316_NEB/Glycopeptides - 30min Gradient/Unriched/20210317_IO25cm_30min_NEB_Sample7_GlycoStt40K_400ng_B_Slot1-17_1_619.d	0							0	0	0	0	20210317_io25cm_30min_neb_sample7_glycostt40k_400ng_b_slot1-17_1_619.ScanId;v=1;d1=2814.2814.2				QTOF_HCD	0.795	Reference	2	40640.2	5.63	500000								4 in 4
29135	sp|P50990|TCPQ_HUMAN T-complex protein 1 subunit theta OS=Homo sapiens GN=CCT8 PE=1 SV=4	PAGGPKPPSGK	K.PAGGPKPPSGK.K	600000	600000		18535	18535	0	53127	0.73	s(DKO1-pre-enriched) r(2)			2								529	539	3.3e-08	4.7e-07	449.37	226.4		226.4	496.775	496.78	-9.86	0	991.535	991.545	-0.0098		0.77		peptide (per sample)	2	80	469	2	1	13000	1	329	30300	0.73		-2.32		0.11	1.47	byonic_s(Sample7) r(2)	D:/Data/20210316_NEB/Glycopeptides - 30min Gradient/Unriched/byos_tmp/45min_Unriched_Samples.oNIql/byonic_s(Sample7) r(2).byrslt	D:/Data/20210316_NEB/Glycopeptides - 30min Gradient/Unriched/20210317_IO25cm_30min_NEB_Sample7_GlycoStt40K_400ng_B_Slot1-17_1_619.d	1							0	0	0	0	20210317_io25cm_30min_neb_sample7_glycostt40k_400ng_b_slot1-17_1_619.ScanId;v=1;d1=329.329.2				QTOF_HCD	0.859	Reference	2	59610.1	5.27	1000000			0.7					1 in 1
49171	sp|Q9BUH6|PAXX_HUMAN Protein PAXX OS=Homo sapiens GN=C9orf142 PE=1 SV=2	PAGPQLFLPDPDPQR	R.PAGPQLFLPDPDPQR.G	222000	222000		18536	18536	0	53128	37.01	s(DKO1-pre-enriched) r(2)			2								155	169	3e-08	4.4e-07	544.47	306		306	824.423	824.428	-5.63	0	1646.83	1646.84	-0.0093		37.06		peptide (per sample)	2	3175	60570	2	1	12000	1	41873	353000	37.01		29.31		36.34	37.12	byonic_s(Sample7) r(2)	D:/Data/20210316_NEB/Glycopeptides - 30min Gradient/Unriched/byos_tmp/45min_Unriched_Samples.oNIql/byonic_s(Sample7) r(2).byrslt	D:/Data/20210316_NEB/Glycopeptides - 30min Gradient/Unriched/20210317_IO25cm_30min_NEB_Sample7_GlycoStt40K_400ng_B_Slot1-17_1_619.d	1							0	0	0	0	20210317_io25cm_30min_neb_sample7_glycostt40k_400ng_b_slot1-17_1_619.ScanId;v=1;d1=41873.41873.2				QTOF_HCD	1.086	Reference	2	21633.3	5.2	600000			0.24					1 in 1
44614	sp|P30043|BLVRB_HUMAN Flavin reductase (NADPH) OS=Homo sapiens GN=BLVRB PE=1 SV=3	PAHVVVGDVLQAADVDK	R.PAHVVVGDVLQAADVDK.T	66200	66200		18538	18538	0	53133	30.35	s(DKO1-pre-enriched) r(2)			2								47	63	1.1e-10	1.6e-09	505.08	380.8		380.8	866.96	866.965	-5.48	0	1731.91	1731.92	-0.0095		30.14		peptide (per sample)	2	1506	46902	2	1	4630	1	32534	16100	30.35		33.39		29.54	30.52	byonic_s(Sample7) r(2)	D:/Data/20210316_NEB/Glycopeptides - 30min Gradient/Unriched/byos_tmp/45min_Unriched_Samples.oNIql/byonic_s(Sample7) r(2).byrslt	D:/Data/20210316_NEB/Glycopeptides - 30min Gradient/Unriched/20210317_IO25cm_30min_NEB_Sample7_GlycoStt40K_400ng_B_Slot1-17_1_619.d	1							0	0	0	0	20210317_io25cm_30min_neb_sample7_glycostt40k_400ng_b_slot1-17_1_619.ScanId;v=1;d1=32534.32534.2				QTOF_HCD	1.151	Reference	2	22117.2	7.49	200000			0.02					1 in 1
44648	sp|P30043|BLVRB_HUMAN Flavin reductase (NADPH) OS=Homo sapiens GN=BLVRB PE=1 SV=3	PAHVVVGDVLQAADVDK	R.PAHVVVGDVLQAADVDK.T	1130000	1130000		18538	18538	0	53137	30.54	s(DKO1-pre-enriched) r(2)			3								47	63	1.3e-08	1.8e-07	437	248.3		248.3	578.318	578.312	9.47	0	1731.93	1731.92	0.0164		30.18		peptide (per sample)	2	1506	46990	2	1	87100	1	32599	25200	30.54		33.39		29.54	30.75	byonic_s(Sample7) r(2)	D:/Data/20210316_NEB/Glycopeptides - 30min Gradient/Unriched/byos_tmp/45min_Unriched_Samples.oNIql/byonic_s(Sample7) r(2).byrslt	D:/Data/20210316_NEB/Glycopeptides - 30min Gradient/Unriched/20210317_IO25cm_30min_NEB_Sample7_GlycoStt40K_400ng_B_Slot1-17_1_619.d	1							0	0	0	0	20210317_io25cm_30min_neb_sample7_glycostt40k_400ng_b_slot1-17_1_619.ScanId;v=1;d1=32599.32599.3				QTOF_HCD	0.857	Reference	2	22117.2	7.49	3000000			0.08					1 in 1
51264	sp|Q12830|BPTF_HUMAN Nucleosome-remodeling factor subunit BPTF OS=Homo sapiens GN=BPTF PE=1 SV=3	PALDIWPYPSPR	K.PALDIWPYPSPR.P	661000	661000		18541	18541	0	53142	39.88	s(DKO1-pre-enriched) r(2)			2								1875	1886	0.1	0.63	233.37	64.6		64.6	706.363	706.372	-12.71	0	1410.71	1410.73	-0.0179		40.15		peptide (per sample)	2	1762	66753	2	1	64300	1	46033	151000	39.88		34.03		39.7	40.21	byonic_s(Sample7) r(2)	D:/Data/20210316_NEB/Glycopeptides - 30min Gradient/Unriched/byos_tmp/45min_Unriched_Samples.oNIql/byonic_s(Sample7) r(2).byrslt	D:/Data/20210316_NEB/Glycopeptides - 30min Gradient/Unriched/20210317_IO25cm_30min_NEB_Sample7_GlycoStt40K_400ng_B_Slot1-17_1_619.d	1							0.0029	0.027	0.0043	0.038	20210317_io25cm_30min_neb_sample7_glycostt40k_400ng_b_slot1-17_1_619.ScanId;v=1;d1=46033.46033.2				QTOF_HCD	1.008	Reference	2	338212	6.1	2000000			0.12					1 in 1
39884	sp|Q12830|BPTF_HUMAN Nucleosome-remodeling factor subunit BPTF OS=Homo sapiens GN=BPTF PE=1 SV=3	PALDIWPYPSPR	K.PALDIwPYPSPR.P	548000	548000	45.32	18540	18540	0	53141	23.1	s(DKO1-pre-enriched) r(2)	W6(Oxidation/15.9949)	W	2				Oxidation/15.9949	146	1880	6	1875	1886	0.37	0.9	149	25		25	714.371	714.37	1.86	0	1426.73	1426.72	0.0027	-16.79	23.04		peptide (many samples)	2	1762	32873	2	1	52300	1	22867	26600	23.1	39.88	34.03	34.03	22.03	23.24	byonic_s(Sample7) r(2)	D:/Data/20210316_NEB/Glycopeptides - 30min Gradient/Unriched/byos_tmp/45min_Unriched_Samples.oNIql/byonic_s(Sample7) r(2).byrslt	D:/Data/20210316_NEB/Glycopeptides - 30min Gradient/Unriched/20210317_IO25cm_30min_NEB_Sample7_GlycoStt40K_400ng_B_Slot1-17_1_619.d	1							0.0089	0.1	0.015	0.14	20210317_io25cm_30min_neb_sample7_glycostt40k_400ng_b_slot1-17_1_619.ScanId;v=1;d1=22867.22867.2				QTOF_HCD	1.049	Reference	2	338212	6.1	1000000			0.06					1 in 1
49787	sp|P50395|GDIB_HUMAN Rab GDP dissociation inhibitor beta OS=Homo sapiens GN=GDI2 PE=1 SV=2	PALELLEPIEQK	R.PALELLEPIEQK.F	747000	747000		18542	18542	0	53146	38.03	s(DKO1-pre-enriched) r(2)			2								368	379	3.9e-15	5.7e-14	694.91	439.3		439.3	690.392	690.393	-0.55	0	1378.77	1378.77	-0.0008		37.99		peptide (MS2)	2	126	62443	2	1	119000	1	43140	184000	38.03		37.57		37.8	38.31	byonic_s(Sample7) r(2)	D:/Data/20210316_NEB/Glycopeptides - 30min Gradient/Unriched/byos_tmp/45min_Unriched_Samples.oNIql/byonic_s(Sample7) r(2).byrslt	D:/Data/20210316_NEB/Glycopeptides - 30min Gradient/Unriched/20210317_IO25cm_30min_NEB_Sample7_GlycoStt40K_400ng_B_Slot1-17_1_619.d	0							0	0	0	0	20210317_io25cm_30min_neb_sample7_glycostt40k_400ng_b_slot1-17_1_619.ScanId;v=1;d1=43140.43140.2				QTOF_HCD	1.03	Reference	2	50654.9	6.05	2000000			0.08					1 in 1
49818	sp|P50395|GDIB_HUMAN Rab GDP dissociation inhibitor beta OS=Homo sapiens GN=GDI2 PE=1 SV=2	PALELLEPIEQK	R.PALELLEPIEQK.F	747000	747000			18542	0	53146	38.03	s(DKO1-pre-enriched) r(2)			2								368	379	3.9e-15	5.7e-14	687.52	440.3		440.3	690.394	690.393	2.15	0	1378.77	1378.77	0.003		38.02		peptide (MS2)	2	126	62523	2	1	119000	1	43192	352000	38.03		37.57		37.8	38.31	byonic_s(Sample7) r(2)	D:/Data/20210316_NEB/Glycopeptides - 30min Gradient/Unriched/byos_tmp/45min_Unriched_Samples.oNIql/byonic_s(Sample7) r(2).byrslt	D:/Data/20210316_NEB/Glycopeptides - 30min Gradient/Unriched/20210317_IO25cm_30min_NEB_Sample7_GlycoStt40K_400ng_B_Slot1-17_1_619.d	0							0	0	0	0	20210317_io25cm_30min_neb_sample7_glycostt40k_400ng_b_slot1-17_1_619.ScanId;v=1;d1=43192.43192.2				QTOF_HCD	1.028	Reference	2	50654.9	6.05	2000000								1 in 1
49820	sp|P50395|GDIB_HUMAN Rab GDP dissociation inhibitor beta OS=Homo sapiens GN=GDI2 PE=1 SV=2	PALELLEPIEQK	R.PALELLEPIEQK.F	43100	43100		18542	18542	0	53149	38.03	s(DKO1-pre-enriched) r(2)			3								368	379	7.3e-06	0.00011	268.84	249.8		249.8	460.593	460.598	-10.04	0	1378.76	1378.77	-0.0138		38.02		peptide (MS2)	2	126	62530	2	1	4750	1	43196	9870	38.03		37.57		37.12	38.17	byonic_s(Sample7) r(2)	D:/Data/20210316_NEB/Glycopeptides - 30min Gradient/Unriched/byos_tmp/45min_Unriched_Samples.oNIql/byonic_s(Sample7) r(2).byrslt	D:/Data/20210316_NEB/Glycopeptides - 30min Gradient/Unriched/20210317_IO25cm_30min_NEB_Sample7_GlycoStt40K_400ng_B_Slot1-17_1_619.d	0							0	0.0001	0	0	20210317_io25cm_30min_neb_sample7_glycostt40k_400ng_b_slot1-17_1_619.ScanId;v=1;d1=43196.43196.3				QTOF_HCD	0.806	Reference	2	50654.9	6.05	100000			0.07					1 in 1
49846	sp|P50395|GDIB_HUMAN Rab GDP dissociation inhibitor beta OS=Homo sapiens GN=GDI2 PE=1 SV=2	PALELLEPIEQK	R.PALELLEPIEQK.F	43100	43100			18542	0	53149	38.03	s(DKO1-pre-enriched) r(2)			3								368	379	0.0036	0.049	168.84	168.8		168.8	460.596	460.598	-3.99	0	1378.77	1378.77	-0.0055		38.06		peptide (MS2)	2	126	62605	2	1	4750	1	43246	10700	38.03		37.57		37.12	38.17	byonic_s(Sample7) r(2)	D:/Data/20210316_NEB/Glycopeptides - 30min Gradient/Unriched/byos_tmp/45min_Unriched_Samples.oNIql/byonic_s(Sample7) r(2).byrslt	D:/Data/20210316_NEB/Glycopeptides - 30min Gradient/Unriched/20210317_IO25cm_30min_NEB_Sample7_GlycoStt40K_400ng_B_Slot1-17_1_619.d	0							0.00067	0.0021	0	0	20210317_io25cm_30min_neb_sample7_glycostt40k_400ng_b_slot1-17_1_619.ScanId;v=1;d1=43246.43246.3				QTOF_HCD	0.806	Reference	2	50654.9	6.05	100000								1 in 1
34885	sp|P06396|GELS_HUMAN Gelsolin OS=Homo sapiens GN=GSN PE=1 SV=1	PALPAGTEDTAKEDAANR	K.PALPAGTEDTAKEDAANR.K	101000	101000		18545	18545	1	53152	15.24	s(DKO1-pre-enriched) r(2)			3								278	295	9.5e-09	1.4e-07	536.15	343.9		343.9	609.635	609.634	1.63	0	1825.88	1825.88	0.003		15.25		peptide (per sample)	2	562	18207	2	1	11400	1	12740	138000	15.24		10.94		13.76	15.59	byonic_s(Sample7) r(2)	D:/Data/20210316_NEB/Glycopeptides - 30min Gradient/Unriched/byos_tmp/45min_Unriched_Samples.oNIql/byonic_s(Sample7) r(2).byrslt	D:/Data/20210316_NEB/Glycopeptides - 30min Gradient/Unriched/20210317_IO25cm_30min_NEB_Sample7_GlycoStt40K_400ng_B_Slot1-17_1_619.d	1							0	0	0	0	20210317_io25cm_30min_neb_sample7_glycostt40k_400ng_b_slot1-17_1_619.ScanId;v=1;d1=12740.12740.3				QTOF_HCD	0.931	Reference	2	85690.9	5.84	300000			0.06					2 in 2
40755	sp|Q9BR76|COR1B_HUMAN Coronin-1B OS=Homo sapiens GN=CORO1B PE=1 SV=1	PAMAPGSSHLGAPASTTTAADATPSGSLAR	R.PAMAPGSSHLGAPASTTTAADATPSGSLAR.A	77400	77400		18546	18546	1	53156	24.16	s(DKO1-pre-enriched) r(2)			3								417	446	0	0	1129.92	887.2		887.2	917.783	917.784	-1.02	0	2750.33	2750.33	-0.0028		24.17		peptide (per sample)	2	670	35169	2	1	20700	1	24455	244000	24.16		23.13		23.61	24.56	byonic_s(Sample7) r(2)	D:/Data/20210316_NEB/Glycopeptides - 30min Gradient/Unriched/byos_tmp/45min_Unriched_Samples.oNIql/byonic_s(Sample7) r(2).byrslt	D:/Data/20210316_NEB/Glycopeptides - 30min Gradient/Unriched/20210317_IO25cm_30min_NEB_Sample7_GlycoStt40K_400ng_B_Slot1-17_1_619.d	1							0	0	0	0	20210317_io25cm_30min_neb_sample7_glycostt40k_400ng_b_slot1-17_1_619.ScanId;v=1;d1=24455.24455.3				QTOF_HCD	1.066	Reference	2	54222.2	5.5	300000			0.06					1 in 1
41819	sp|Q00839|HNRPU_HUMAN Heterogeneous nuclear ribonucleoprotein U OS=Homo sapiens GN=HNRNPU PE=1 SV=6	PAMEPGNGSLDLGGDSAGR	R.PAMEPGnGSLDLGGDSAGR.S	74700	74700		18547	18547	0	53159	25.67	s(DKO1-pre-enriched) r(2)	N7(Deamidated/0.9840)	N	2				Deamidated/0.9840	149	57	7	51	69	0.94	1	215.22	36.1		36.1	901.424	901.405	21.4	0	1800.83	1800.79	0.0385		25.71		peptide (many samples)	2	90	38224	2	1	14100	1	26571	32300	25.67		19.86		25.16	25.83	byonic_s(Sample7) r(2)	D:/Data/20210316_NEB/Glycopeptides - 30min Gradient/Unriched/byos_tmp/45min_Unriched_Samples.oNIql/byonic_s(Sample7) r(2).byrslt	D:/Data/20210316_NEB/Glycopeptides - 30min Gradient/Unriched/20210317_IO25cm_30min_NEB_Sample7_GlycoStt40K_400ng_B_Slot1-17_1_619.d	1							0.092	0.24	0.17	0.33	20210317_io25cm_30min_neb_sample7_glycostt40k_400ng_b_slot1-17_1_619.ScanId;v=1;d1=26571.26571.2				QTOF_HCD	1.129	Reference	2	90571.8	5.65	200000			0.08					1 in 1
33247	sp|Q15437|SC23B_HUMAN Protein transport protein Sec23B OS=Homo sapiens GN=SEC23B PE=1 SV=2	PAMPMQQAR	K.PAMPMQQAR.P	290000	290000		18548	18548	0	53161	12.77	s(DKO1-pre-enriched) r(2)			2								209	217	0.00092	0.013	395.54	137.9		137.9	515.253	515.252	2.35	0	1028.49	1028.49	0.0024		12.77		peptide (per sample)	2	571	13614	2	1	32300	1	9545	63600	12.77		12.77		11.77	12.88	byonic_s(Sample7) r(2)	D:/Data/20210316_NEB/Glycopeptides - 30min Gradient/Unriched/byos_tmp/45min_Unriched_Samples.oNIql/byonic_s(Sample7) r(2).byrslt	D:/Data/20210316_NEB/Glycopeptides - 30min Gradient/Unriched/20210317_IO25cm_30min_NEB_Sample7_GlycoStt40K_400ng_B_Slot1-17_1_619.d	1							0.00051	0.001	0.00081	0.0015	20210317_io25cm_30min_neb_sample7_glycostt40k_400ng_b_slot1-17_1_619.ScanId;v=1;d1=9545.9545.2				QTOF_HCD	0.876	Reference	2	86462.5	6.43	500000			0.08					1 in 1
35110	sp|P53396|ACLY_HUMAN ATP-citrate synthase OS=Homo sapiens GN=ACLY PE=1 SV=3	PAMPQDSVPSPR	K.PAMPQDSVPSPR.S	508000	508000		18549	18549	0	53163	15.66	s(DKO1-pre-enriched) r(2)			2								472	483	0.42	0.91	152.45	39.5		39.5	641.315	641.316	-2.34	0	1280.62	1280.62	-0.003		15.62		peptide (MS2)	2	167	18888	2	1	44400	1	13203	39500	15.66		10.72		15.5	16.01	byonic_s(Sample7) r(2)	D:/Data/20210316_NEB/Glycopeptides - 30min Gradient/Unriched/byos_tmp/45min_Unriched_Samples.oNIql/byonic_s(Sample7) r(2).byrslt	D:/Data/20210316_NEB/Glycopeptides - 30min Gradient/Unriched/20210317_IO25cm_30min_NEB_Sample7_GlycoStt40K_400ng_B_Slot1-17_1_619.d	0							0.013	0.11	0.0053	0.05	20210317_io25cm_30min_neb_sample7_glycostt40k_400ng_b_slot1-17_1_619.ScanId;v=1;d1=13203.13203.2				QTOF_HCD	0.997	Reference	2	120822	6.95	1000000			0.14					1 in 1
35127	sp|P53396|ACLY_HUMAN ATP-citrate synthase OS=Homo sapiens GN=ACLY PE=1 SV=3	PAMPQDSVPSPR	K.PAMPQDSVPSPR.S	508000	508000			18549	0	53163	15.66	s(DKO1-pre-enriched) r(2)			2								472	483	0.12	0.67	213.76	86.1		86.1	641.313	641.316	-4.61	0	1280.61	1280.62	-0.0059		15.64		peptide (MS2)	2	167	18925	2	1	44400	1	13231	71400	15.66		10.72		15.5	16.01	byonic_s(Sample7) r(2)	D:/Data/20210316_NEB/Glycopeptides - 30min Gradient/Unriched/byos_tmp/45min_Unriched_Samples.oNIql/byonic_s(Sample7) r(2).byrslt	D:/Data/20210316_NEB/Glycopeptides - 30min Gradient/Unriched/20210317_IO25cm_30min_NEB_Sample7_GlycoStt40K_400ng_B_Slot1-17_1_619.d	0							0.0036	0.036	0.0053	0.05	20210317_io25cm_30min_neb_sample7_glycostt40k_400ng_b_slot1-17_1_619.ScanId;v=1;d1=13231.13231.2				QTOF_HCD	0.998	Reference	2	120822	6.95	1000000								1 in 1
34044	sp|P08133|ANXA6_HUMAN Annexin A6 OS=Homo sapiens GN=ANXA6 PE=1 SV=3	PANDFNPDADAK	R.PANDFNPDADAK.A	155000	155000		18551	18551	0	53168	13.97	s(DKO1-pre-enriched) r(2)			2								359	370	2.9e-08	4.3e-07	543.51	274		274	637.787	637.786	2.21	0	1273.56	1273.56	0.0028		14		peptide (per sample)	2	64	15829	2	1	17400	1	11093	54000	13.97		10.65		13.9	15.41	byonic_s(Sample7) r(2)	D:/Data/20210316_NEB/Glycopeptides - 30min Gradient/Unriched/byos_tmp/45min_Unriched_Samples.oNIql/byonic_s(Sample7) r(2).byrslt	D:/Data/20210316_NEB/Glycopeptides - 30min Gradient/Unriched/20210317_IO25cm_30min_NEB_Sample7_GlycoStt40K_400ng_B_Slot1-17_1_619.d	1							0	0	0	0	20210317_io25cm_30min_neb_sample7_glycostt40k_400ng_b_slot1-17_1_619.ScanId;v=1;d1=11093.11093.2				QTOF_HCD	0.965	Reference	2	75866.7	5.26	300000			0.08					1 in 1
29506	sp|O15145|ARPC3_HUMAN Actin-related protein 2/3 complex subunit 3 OS=Homo sapiens GN=ARPC3 PE=1 SV=3	PANKQEDEVMR	K.PANKQEDEVMR.A	150000	150000		18553	18553	0	53170	3.01	s(DKO1-pre-enriched) r(2)			2								120	130	7.2e-06	0.0001	487.18	254.2		254.2	658.815	658.817	-2.39	0	1315.62	1315.62	-0.0031		3.01		peptide (per sample)	2	1613	1908	2	1	9990	1	1340	66400	3.01		9.17		1.88	3.58	byonic_s(Sample7) r(2)	D:/Data/20210316_NEB/Glycopeptides - 30min Gradient/Unriched/byos_tmp/45min_Unriched_Samples.oNIql/byonic_s(Sample7) r(2).byrslt	D:/Data/20210316_NEB/Glycopeptides - 30min Gradient/Unriched/20210317_IO25cm_30min_NEB_Sample7_GlycoStt40K_400ng_B_Slot1-17_1_619.d	1							0	0.0001	0	0.00017	20210317_io25cm_30min_neb_sample7_glycostt40k_400ng_b_slot1-17_1_619.ScanId;v=1;d1=1340.1340.2				QTOF_HCD	0.962	Reference	2	20542.5	8.83	300000			0.1					1 in 1
35448	sp|P16989|YBOX3_HUMAN Y-box-binding protein 3 OS=Homo sapiens GN=YBX3 PE=1 SV=4	PAPAVGEAEDKENQQATSGPNQPSVR	R.PAPAVGEAEDKENQQATSGPNQPSVR.R	463000	463000		18559	18559	1	53184	16.19	s(DKO1-pre-enriched) r(2)			3								301	326	0	0	956.24	755.8		755.8	893.098	893.099	-0.96	0	2676.27	2676.27	-0.0026		16.19		peptide (per sample)	2	435	19891	2	1	91700	1	13916	203000	16.19		5.08		15.89	16.45	byonic_s(Sample7) r(2)	D:/Data/20210316_NEB/Glycopeptides - 30min Gradient/Unriched/byos_tmp/45min_Unriched_Samples.oNIql/byonic_s(Sample7) r(2).byrslt	D:/Data/20210316_NEB/Glycopeptides - 30min Gradient/Unriched/20210317_IO25cm_30min_NEB_Sample7_GlycoStt40K_400ng_B_Slot1-17_1_619.d	1							0	0	0	0	20210317_io25cm_30min_neb_sample7_glycostt40k_400ng_b_slot1-17_1_619.ScanId;v=1;d1=13916.13916.3				QTOF_HCD	1.05	Reference	2	40089.7	10.07	2000000			0.06					1 in 1
32433	sp|P32119|PRDX2_HUMAN Peroxiredoxin-2 OS=Homo sapiens GN=PRDX2 PE=1 SV=5	PAPDFK	K.PAPDFK.A	6890000	6890000		18561	18561	0	53189	11.73	s(DKO1-pre-enriched) r(2)			1								11	16	0.11	0.65	330.94	54.7		54.7	674.351	674.351	0.03	0	673.343	673.343	0		11.34		peptide (many samples)	2	1006	11126	2	1	926000	1	7811	19100	11.73		11.21		10.5	12.12	byonic_s(Sample7) r(2)	D:/Data/20210316_NEB/Glycopeptides - 30min Gradient/Unriched/byos_tmp/45min_Unriched_Samples.oNIql/byonic_s(Sample7) r(2).byrslt	D:/Data/20210316_NEB/Glycopeptides - 30min Gradient/Unriched/20210317_IO25cm_30min_NEB_Sample7_GlycoStt40K_400ng_B_Slot1-17_1_619.d	1							0.0034	0.03	0.0051	0.043	20210317_io25cm_30min_neb_sample7_glycostt40k_400ng_b_slot1-17_1_619.ScanId;v=1;d1=7811.7811.1				QTOF_HCD	1.057	Reference	2	21889.7	5.57	10000000			0.08					3 in 3
36783	sp|O60232|SSA27_HUMAN Sjoegren syndrome/scleroderma autoantigen 1 OS=Homo sapiens GN=SSSCA1 PE=1 SV=1	PAPQPPVPRPEHCEGAAAGLK	R.PAPQPPVPRPEHCEGAAAGLK.A	301000	301000		18563	18563	1	53192	18.32	s(DKO1-pre-enriched) r(2)			4								113	133	0.003	0.042	223.81	136.6		136.6	545.533	545.532	1.97	0	2178.1	2178.1	0.0043		18.31		peptide (per sample)	2	966	23830	2	1	26200	1	16645	66500	18.32		13.85		18.12	18.6	byonic_s(Sample7) r(2)	D:/Data/20210316_NEB/Glycopeptides - 30min Gradient/Unriched/byos_tmp/45min_Unriched_Samples.oNIql/byonic_s(Sample7) r(2).byrslt	D:/Data/20210316_NEB/Glycopeptides - 30min Gradient/Unriched/20210317_IO25cm_30min_NEB_Sample7_GlycoStt40K_400ng_B_Slot1-17_1_619.d	1							0.00058	0.002	0.00099	0.0027	20210317_io25cm_30min_neb_sample7_glycostt40k_400ng_b_slot1-17_1_619.ScanId;v=1;d1=16645.16645.4		C13(Carbamidomethyl/57.0215)		QTOF_HCD	0.939	Reference	2	21466.2	4.94	900000			0.17					1 in 1
35231	sp|O15143|ARC1B_HUMAN Actin-related protein 2/3 complex subunit 1B OS=Homo sapiens GN=ARPC1B PE=1 SV=3	PAPTPWGSK	R.PAPTPWGSK.M	434000	434000		18566	18566	0	53198	15.75	s(DKO1-pre-enriched) r(2)			2								180	188	0.12	0.67	223.33	48.6		48.6	470.749	470.748	2.08	0	939.483	939.481	0.002		15.79		peptide (per sample)	2	518	19206	2	1	27800	1	13431	50300	15.75		11.98		14.78	16.38	byonic_s(Sample7) r(2)	D:/Data/20210316_NEB/Glycopeptides - 30min Gradient/Unriched/byos_tmp/45min_Unriched_Samples.oNIql/byonic_s(Sample7) r(2).byrslt	D:/Data/20210316_NEB/Glycopeptides - 30min Gradient/Unriched/20210317_IO25cm_30min_NEB_Sample7_GlycoStt40K_400ng_B_Slot1-17_1_619.d	1							0.0036	0.036	0.0053	0.05	20210317_io25cm_30min_neb_sample7_glycostt40k_400ng_b_slot1-17_1_619.ScanId;v=1;d1=13431.13431.2				QTOF_HCD	0.798	Reference	2	40807.2	8.3	700000			0.07					1 in 1
40954	sp|Q9Y6H1|CHCH2_HUMAN Coiled-coil-helix-coiled-coil-helix domain-containing protein 2, mitochondrial OS=Homo sapiens GN=CHCHD2 PE=1 SV=1	PAPVAQPPAAAPPSAVGSSAAAPR	R.PAPVAQPPAAAPPSAVGSSAAAPR.Q	32100	32100		18567	18567	1	53199	24.54	s(DKO1-pre-enriched) r(2)			2								28	51	0	1e-16	824.25	632.2		632.2	1069.56	1069.57	-7.7	0	2137.11	2137.13	-0.0164		24.53		peptide (MS2)	2	1267	35845	2	1	4010	1	24921	92700	24.54		15.28		23.96	24.58	byonic_s(Sample7) r(2)	D:/Data/20210316_NEB/Glycopeptides - 30min Gradient/Unriched/byos_tmp/45min_Unriched_Samples.oNIql/byonic_s(Sample7) r(2).byrslt	D:/Data/20210316_NEB/Glycopeptides - 30min Gradient/Unriched/20210317_IO25cm_30min_NEB_Sample7_GlycoStt40K_400ng_B_Slot1-17_1_619.d	0							0	0	0	0	20210317_io25cm_30min_neb_sample7_glycostt40k_400ng_b_slot1-17_1_619.ScanId;v=1;d1=24921.24921.2				QTOF_HCD	1.271	Reference	2	15508.5	9.57	100000			0.13					1 in 1
40975	sp|Q9Y6H1|CHCH2_HUMAN Coiled-coil-helix-coiled-coil-helix domain-containing protein 2, mitochondrial OS=Homo sapiens GN=CHCHD2 PE=1 SV=1	PAPVAQPPAAAPPSAVGSSAAAPR	R.PAPVAQPPAAAPPSAVGSSAAAPR.Q	32100	32100			18567	1	53199	24.54	s(DKO1-pre-enriched) r(2)			2								28	51	1.4e-12	2.1e-11	649.08	481.2		481.2	1069.56	1069.57	-7.7	0	2137.11	2137.13	-0.0164		24.55		peptide (MS2)	2	1267	35895	2	1	4010	1	24952	39400	24.54		15.28		23.96	24.58	byonic_s(Sample7) r(2)	D:/Data/20210316_NEB/Glycopeptides - 30min Gradient/Unriched/byos_tmp/45min_Unriched_Samples.oNIql/byonic_s(Sample7) r(2).byrslt	D:/Data/20210316_NEB/Glycopeptides - 30min Gradient/Unriched/20210317_IO25cm_30min_NEB_Sample7_GlycoStt40K_400ng_B_Slot1-17_1_619.d	0							0	0	0	0	20210317_io25cm_30min_neb_sample7_glycostt40k_400ng_b_slot1-17_1_619.ScanId;v=1;d1=24952.24952.2				QTOF_HCD	1.265	Reference	2	15508.5	9.57	100000								1 in 1
40886	sp|Q9Y6H1|CHCH2_HUMAN Coiled-coil-helix-coiled-coil-helix domain-containing protein 2, mitochondrial OS=Homo sapiens GN=CHCHD2 PE=1 SV=1	PAPVAQPPAAAPPSAVGSSAAAPR	R.PAPVAQPPAAAPPSAVGSSAAAPR.Q	279000	279000		18567	18567	1	53203	24.51	s(DKO1-pre-enriched) r(2)			3								28	51	1e-16	1.1e-15	776.61	651.8		651.8	713.38	713.383	-4.2	0	2137.12	2137.13	-0.009		24.42		peptide (MS2)	2	1267	35638	2	1	27300	1	24785	79600	24.51		15.28		23.89	24.6	byonic_s(Sample7) r(2)	D:/Data/20210316_NEB/Glycopeptides - 30min Gradient/Unriched/byos_tmp/45min_Unriched_Samples.oNIql/byonic_s(Sample7) r(2).byrslt	D:/Data/20210316_NEB/Glycopeptides - 30min Gradient/Unriched/20210317_IO25cm_30min_NEB_Sample7_GlycoStt40K_400ng_B_Slot1-17_1_619.d	0							0	0	0	0	20210317_io25cm_30min_neb_sample7_glycostt40k_400ng_b_slot1-17_1_619.ScanId;v=1;d1=24785.24785.3				QTOF_HCD	1.1	Reference	2	15508.5	9.57	800000			0.16					1 in 1
40928	sp|Q9Y6H1|CHCH2_HUMAN Coiled-coil-helix-coiled-coil-helix domain-containing protein 2, mitochondrial OS=Homo sapiens GN=CHCHD2 PE=1 SV=1	PAPVAQPPAAAPPSAVGSSAAAPR	R.PAPVAQPPAAAPPSAVGSSAAAPR.Q	279000	279000			18567	1	53203	24.51	s(DKO1-pre-enriched) r(2)			3								28	51	0	1e-16	801.02	650.3		650.3	713.382	713.383	-1.72	0	2137.12	2137.13	-0.0037		24.5		peptide (MS2)	2	1267	35775	2	1	27300	1	24879	99000	24.51		15.28		23.89	24.6	byonic_s(Sample7) r(2)	D:/Data/20210316_NEB/Glycopeptides - 30min Gradient/Unriched/byos_tmp/45min_Unriched_Samples.oNIql/byonic_s(Sample7) r(2).byrslt	D:/Data/20210316_NEB/Glycopeptides - 30min Gradient/Unriched/20210317_IO25cm_30min_NEB_Sample7_GlycoStt40K_400ng_B_Slot1-17_1_619.d	0							0	0	0	0	20210317_io25cm_30min_neb_sample7_glycostt40k_400ng_b_slot1-17_1_619.ScanId;v=1;d1=24879.24879.3				QTOF_HCD	1.062	Reference	2	15508.5	9.57	800000								1 in 1
31606	sp|Q15437|SC23B_HUMAN Protein transport protein Sec23B OS=Homo sapiens GN=SEC23B PE=1 SV=2	PAQPQEHPFASSR	R.PAQPQEHPFASSR.F	357000	357000		18568	18568	0	53207	9.76	s(DKO1-pre-enriched) r(2)			2								218	230	2.1e-12	3e-11	636.74	408.9		408.9	726.356	726.355	1.32	0	1450.7	1450.7	0.0019		9.78		peptide (per sample)	2	571	8425	2	1	15400	1	5951	75400	9.76		9.66		9.3	10.48	byonic_s(Sample7) r(2)	D:/Data/20210316_NEB/Glycopeptides - 30min Gradient/Unriched/byos_tmp/45min_Unriched_Samples.oNIql/byonic_s(Sample7) r(2).byrslt	D:/Data/20210316_NEB/Glycopeptides - 30min Gradient/Unriched/20210317_IO25cm_30min_NEB_Sample7_GlycoStt40K_400ng_B_Slot1-17_1_619.d	1							0	0	0	0	20210317_io25cm_30min_neb_sample7_glycostt40k_400ng_b_slot1-17_1_619.ScanId;v=1;d1=5951.5951.2				QTOF_HCD	1.022	Reference	2	86462.5	6.43	800000			0.08					1 in 1
31608	sp|Q15437|SC23B_HUMAN Protein transport protein Sec23B OS=Homo sapiens GN=SEC23B PE=1 SV=2	PAQPQEHPFASSR	R.PAQPQEHPFASSR.F	253000	253000		18568	18568	0	53209	9.76	s(DKO1-pre-enriched) r(2)			3								218	230	5.5e-07	7.9e-06	458.13	233.5		233.5	484.577	484.572	9.11	0	1450.71	1450.7	0.0132		9.79		peptide (per sample)	2	571	8433	2	1	34100	1	5958	79000	9.76		9.66		9.09	10.29	byonic_s(Sample7) r(2)	D:/Data/20210316_NEB/Glycopeptides - 30min Gradient/Unriched/byos_tmp/45min_Unriched_Samples.oNIql/byonic_s(Sample7) r(2).byrslt	D:/Data/20210316_NEB/Glycopeptides - 30min Gradient/Unriched/20210317_IO25cm_30min_NEB_Sample7_GlycoStt40K_400ng_B_Slot1-17_1_619.d	1							0	0	0	0	20210317_io25cm_30min_neb_sample7_glycostt40k_400ng_b_slot1-17_1_619.ScanId;v=1;d1=5958.5958.3				QTOF_HCD	0.871	Reference	2	86462.5	6.43	600000			0.06					1 in 1
58059	sp|O15027|SC16A_HUMAN Protein transport protein Sec16A OS=Homo sapiens GN=SEC16A PE=1 SV=3	PASALVNPLAR	R.PASALVNPLAR.G	50200	50200		18570	18570	0	53213	53.94	s(DKO1-pre-enriched) r(2)			2								151	161	0.00035	0.0051	229.26	149.7		149.7	554.834	554.827	12.32	0	1107.65	1107.64	0.0136		53.96		peptide (many samples)	2	2946	97243	2	1	33500	1	66016	6820	53.94		26.56		53.73	53.99	byonic_s(Sample7) r(2)	D:/Data/20210316_NEB/Glycopeptides - 30min Gradient/Unriched/byos_tmp/45min_Unriched_Samples.oNIql/byonic_s(Sample7) r(2).byrslt	D:/Data/20210316_NEB/Glycopeptides - 30min Gradient/Unriched/20210317_IO25cm_30min_NEB_Sample7_GlycoStt40K_400ng_B_Slot1-17_1_619.d	1							0.00033	0.00062	0.0006	0.0009	20210317_io25cm_30min_neb_sample7_glycostt40k_400ng_b_slot1-17_1_619.ScanId;v=1;d1=66016.66016.2				QTOF_HCD	0.894	Reference	2	233489	5.28	90000			0.02					1 in 1
44556	sp|Q9GZR2|REXO4_HUMAN RNA exonuclease 4 OS=Homo sapiens GN=REXO4 PE=1 SV=2	PASGPGAVVR	K.PASGPGAVVR.P	74500	74500		18571	18571	0	53214	30.05	s(DKO1-pre-enriched) r(2)			2								49	58	0.083	0.57	250.9	20.9		20.9	455.756	455.759	-5.63	0	909.498	909.503	-0.0051		30.06		peptide (per sample)	2	3286	46737	2	1	6490	1	32422	25400	30.05		11.24		29.52	30.61	byonic_s(Sample7) r(2)	D:/Data/20210316_NEB/Glycopeptides - 30min Gradient/Unriched/byos_tmp/45min_Unriched_Samples.oNIql/byonic_s(Sample7) r(2).byrslt	D:/Data/20210316_NEB/Glycopeptides - 30min Gradient/Unriched/20210317_IO25cm_30min_NEB_Sample7_GlycoStt40K_400ng_B_Slot1-17_1_619.d	1							0.0026	0.024	0.0039	0.034	20210317_io25cm_30min_neb_sample7_glycostt40k_400ng_b_slot1-17_1_619.ScanId;v=1;d1=32422.32422.2				QTOF_HCD	0.81	Reference	2	46667.5	10.27	100000			0.14					1 in 1
34443	sp|P26373|RL13_HUMAN 60S ribosomal protein L13 OS=Homo sapiens GN=RPL13 PE=1 SV=4	PASGPIRPIVR	R.PASGPIRPIVR.C	424000	424000		18572	18572	0	53217	14.64	s(DKO1-pre-enriched) r(2)			2								50	60	1.7e-06	2.4e-05	470.76	202.7		202.7	581.854	581.856	-3.48	0	1161.69	1161.7	-0.004		14.62		peptide (MS2)	2	1077	16989	2	1	124000	1	11894	227000	14.64		21.85		14.57	14.83	byonic_s(Sample7) r(2)	D:/Data/20210316_NEB/Glycopeptides - 30min Gradient/Unriched/byos_tmp/45min_Unriched_Samples.oNIql/byonic_s(Sample7) r(2).byrslt	D:/Data/20210316_NEB/Glycopeptides - 30min Gradient/Unriched/20210317_IO25cm_30min_NEB_Sample7_GlycoStt40K_400ng_B_Slot1-17_1_619.d	0							0	0	0	0	20210317_io25cm_30min_neb_sample7_glycostt40k_400ng_b_slot1-17_1_619.ScanId;v=1;d1=11894.11894.2				QTOF_HCD	0.962	Reference	2	24133.1	12.13	800000			0.05					1 in 1
34453	sp|P26373|RL13_HUMAN 60S ribosomal protein L13 OS=Homo sapiens GN=RPL13 PE=1 SV=4	PASGPIRPIVR	R.PASGPIRPIVR.C	424000	424000			18572	0	53217	14.64	s(DKO1-pre-enriched) r(2)			2								50	60	6.1e-07	8.9e-06	518.14	199.6		199.6	581.859	581.856	4.15	0	1161.7	1161.7	0.0048		14.64		peptide (MS2)	2	1077	17023	2	1	124000	1	11920	356000	14.64		21.85		14.57	14.83	byonic_s(Sample7) r(2)	D:/Data/20210316_NEB/Glycopeptides - 30min Gradient/Unriched/byos_tmp/45min_Unriched_Samples.oNIql/byonic_s(Sample7) r(2).byrslt	D:/Data/20210316_NEB/Glycopeptides - 30min Gradient/Unriched/20210317_IO25cm_30min_NEB_Sample7_GlycoStt40K_400ng_B_Slot1-17_1_619.d	0							0	0	0	0	20210317_io25cm_30min_neb_sample7_glycostt40k_400ng_b_slot1-17_1_619.ScanId;v=1;d1=11920.11920.2				QTOF_HCD	0.963	Reference	2	24133.1	12.13	800000								1 in 1
46195	sp|Q14011-2|CIRBP_HUMAN Isoform 2 of Cold-inducible RNA-binding protein OS=Homo sapiens GN=CIRBP	PASLGCGGWLLPGR	R.PASLGCGGWLLPGR.R	212000	212000		18574	18574	0	53221	32.56	s(DKO1-pre-enriched) r(2)			2								217	230	0.5	0.94	197.55	15.3		15.3	720.874	720.875	-1.35	0	1439.73	1439.73	-0.0019		32.54		peptide (many samples)	2	3115	51571	2	1	27700	1	35701	70900	32.56		37.17		32.35	32.79	byonic_s(Sample7) r(2)	D:/Data/20210316_NEB/Glycopeptides - 30min Gradient/Unriched/byos_tmp/45min_Unriched_Samples.oNIql/byonic_s(Sample7) r(2).byrslt	D:/Data/20210316_NEB/Glycopeptides - 30min Gradient/Unriched/20210317_IO25cm_30min_NEB_Sample7_GlycoStt40K_400ng_B_Slot1-17_1_619.d	1							0.016	0.13	0.029	0.18	20210317_io25cm_30min_neb_sample7_glycostt40k_400ng_b_slot1-17_1_619.ScanId;v=1;d1=35701.35701.2		C6(Carbamidomethyl/57.0215)		QTOF_HCD	1.047	Reference	2	28351.2	8.65	500000			0.1					1 in 1
41094	sp|Q7KZF4|SND1_HUMAN Staphylococcal nuclease domain-containing protein 1 OS=Homo sapiens GN=SND1 PE=1 SV=1	PASPATETVPAFSER	R.PASPATETVPAFSER.T	975000	975000		18575	18575	0	53222	24.12	s(DKO1-pre-enriched) r(2)			2								424	438	4.6e-06	6.7e-05	407.44	184.2		184.2	780.4	780.389	14.42	0	1558.79	1558.76	0.0225		24.68		peptide (per sample)	2	203	36180	2	1	130000	1	25149	21800	24.12		19.39		23.65	24.7	byonic_s(Sample7) r(2)	D:/Data/20210316_NEB/Glycopeptides - 30min Gradient/Unriched/byos_tmp/45min_Unriched_Samples.oNIql/byonic_s(Sample7) r(2).byrslt	D:/Data/20210316_NEB/Glycopeptides - 30min Gradient/Unriched/20210317_IO25cm_30min_NEB_Sample7_GlycoStt40K_400ng_B_Slot1-17_1_619.d	1							0	0.0001	0	0.00017	20210317_io25cm_30min_neb_sample7_glycostt40k_400ng_b_slot1-17_1_619.ScanId;v=1;d1=25149.25149.2				QTOF_HCD	1.037	Reference	2	101984	6.75	2000000			0.06					1 in 1
31710	sp|O43670|ZN207_HUMAN BUB3-interacting and GLEBS motif-containing protein ZNF207 OS=Homo sapiens GN=ZNF207 PE=1 SV=1	PATLTTTSATSK	K.PATLTTTSATSK.L	227000	227000		18578	18578	0	53227	9.99	s(DKO1-pre-enriched) r(2)			2								351	362	1.5e-08	2.2e-07	561.69	274		274	589.817	589.817	0.02	0	1177.62	1177.62	0		9.99		peptide (per sample)	2	1124	8764	2	1	60100	1	6194	158000	9.99		13		9.94	10.2	byonic_s(Sample7) r(2)	D:/Data/20210316_NEB/Glycopeptides - 30min Gradient/Unriched/byos_tmp/45min_Unriched_Samples.oNIql/byonic_s(Sample7) r(2).byrslt	D:/Data/20210316_NEB/Glycopeptides - 30min Gradient/Unriched/20210317_IO25cm_30min_NEB_Sample7_GlycoStt40K_400ng_B_Slot1-17_1_619.d	1							0	0	0	0	20210317_io25cm_30min_neb_sample7_glycostt40k_400ng_b_slot1-17_1_619.ScanId;v=1;d1=6194.6194.2				QTOF_HCD	0.929	Reference	2	50746.2	9.42	400000			0.05					1 in 1
43093	sp|Q9Y520|PRC2C_HUMAN Protein PRRC2C OS=Homo sapiens GN=PRRC2C PE=1 SV=4	PAVLSGYFK	R.PAVLSGYFK.Q	253000	253000		18579	18579	0	53230	27.57	s(DKO1-pre-enriched) r(2)			2								657	665	0.058	0.11	265.59	95.5		95.5	491.268	491.274	-12.72	0	980.521	980.533	-0.0125		27.68		peptide (MS2)	2	2858	42138	2	1	33100	1	29248	10200	27.57		28.07		26.88	27.69	byonic_s(Sample7) r(2)	D:/Data/20210316_NEB/Glycopeptides - 30min Gradient/Unriched/byos_tmp/45min_Unriched_Samples.oNIql/byonic_s(Sample7) r(2).byrslt	D:/Data/20210316_NEB/Glycopeptides - 30min Gradient/Unriched/20210317_IO25cm_30min_NEB_Sample7_GlycoStt40K_400ng_B_Slot1-17_1_619.d	0							0.0022	0.0033	0.0017	0.0021	20210317_io25cm_30min_neb_sample7_glycostt40k_400ng_b_slot1-17_1_619.ScanId;v=1;d1=29248.29248.2				QTOF_HCD	0.867	Reference	2	316899	9.55	400000			0.1					1 in 1
43101	sp|Q9Y520|PRC2C_HUMAN Protein PRRC2C OS=Homo sapiens GN=PRRC2C PE=1 SV=4	PAVLSGYFK	R.PAVLSGYFK.Q	253000	253000			18579	0	53230	27.57	s(DKO1-pre-enriched) r(2)			2								657	665	0.013	0.025	273.45	130.4		130.4	491.268	491.274	-12.72	0	980.521	980.533	-0.0125		27.69		peptide (MS2)	2	2858	42161	2	1	33100	1	29263	11600	27.57		28.07		26.88	27.69	byonic_s(Sample7) r(2)	D:/Data/20210316_NEB/Glycopeptides - 30min Gradient/Unriched/byos_tmp/45min_Unriched_Samples.oNIql/byonic_s(Sample7) r(2).byrslt	D:/Data/20210316_NEB/Glycopeptides - 30min Gradient/Unriched/20210317_IO25cm_30min_NEB_Sample7_GlycoStt40K_400ng_B_Slot1-17_1_619.d	0							0.0012	0.0016	0.0017	0.0021	20210317_io25cm_30min_neb_sample7_glycostt40k_400ng_b_slot1-17_1_619.ScanId;v=1;d1=29263.29263.2				QTOF_HCD	0.867	Reference	2	316899	9.55	400000								1 in 1
40931	sp|Q14008|CKAP5_HUMAN Cytoskeleton-associated protein 5 OS=Homo sapiens GN=CKAP5 PE=1 SV=3	PAVPTVASSTDMLHSK	K.PAVPTVASSTDMLHSK.L	72100	72100		18580	18580	0	53231	24.49	s(DKO1-pre-enriched) r(2)			2								1966	1981	1.1e-07	1.6e-06	448.79	267.8		267.8	820.92	820.919	1.26	0	1639.83	1639.82	0.0021		24.5		peptide (MS2)	2	338	35781	2	1	5700	1	24883	25600	24.49		24.47		24.26	25.02	byonic_s(Sample7) r(2)	D:/Data/20210316_NEB/Glycopeptides - 30min Gradient/Unriched/byos_tmp/45min_Unriched_Samples.oNIql/byonic_s(Sample7) r(2).byrslt	D:/Data/20210316_NEB/Glycopeptides - 30min Gradient/Unriched/20210317_IO25cm_30min_NEB_Sample7_GlycoStt40K_400ng_B_Slot1-17_1_619.d	0							0	0	0	0	20210317_io25cm_30min_neb_sample7_glycostt40k_400ng_b_slot1-17_1_619.ScanId;v=1;d1=24883.24883.2				QTOF_HCD	1.179	Reference	2	225335	7.67	200000			0.13					1 in 1
40938	sp|Q14008|CKAP5_HUMAN Cytoskeleton-associated protein 5 OS=Homo sapiens GN=CKAP5 PE=1 SV=3	PAVPTVASSTDMLHSK	K.PAVPTVASSTDMLHSK.L	72100	72100			18580	0	53231	24.49	s(DKO1-pre-enriched) r(2)			2								1966	1981	2e-11	2.9e-10	556.49	387.3		387.3	820.92	820.919	1.26	0	1639.83	1639.82	0.0021		24.51		peptide (MS2)	2	338	35795	2	1	5700	1	24892	44100	24.49		24.47		24.26	25.02	byonic_s(Sample7) r(2)	D:/Data/20210316_NEB/Glycopeptides - 30min Gradient/Unriched/byos_tmp/45min_Unriched_Samples.oNIql/byonic_s(Sample7) r(2).byrslt	D:/Data/20210316_NEB/Glycopeptides - 30min Gradient/Unriched/20210317_IO25cm_30min_NEB_Sample7_GlycoStt40K_400ng_B_Slot1-17_1_619.d	0							0	0	0	0	20210317_io25cm_30min_neb_sample7_glycostt40k_400ng_b_slot1-17_1_619.ScanId;v=1;d1=24892.24892.2				QTOF_HCD	1.18	Reference	2	225335	7.67	200000								1 in 1
37066	sp|Q9UQ35|SRRM2_HUMAN Serine/arginine repetitive matrix protein 2 OS=Homo sapiens GN=SRRM2 PE=1 SV=2	PAVTETHQLAELNEK	R.PAVTETHQLAELNEK.K	128000	128000		18581	18581	0	53235	18.67	s(DKO1-pre-enriched) r(2)			2								116	130	1.9e-11	2.7e-10	624.4	390.6		390.6	840.423	840.434	-12.91	0	1678.83	1678.85	-0.0217		18.81		peptide (per sample)	2	239	24754	2	1	14500	1	17287	25700	18.67		23.88		18.49	19.16	byonic_s(Sample7) r(2)	D:/Data/20210316_NEB/Glycopeptides - 30min Gradient/Unriched/byos_tmp/45min_Unriched_Samples.oNIql/byonic_s(Sample7) r(2).byrslt	D:/Data/20210316_NEB/Glycopeptides - 30min Gradient/Unriched/20210317_IO25cm_30min_NEB_Sample7_GlycoStt40K_400ng_B_Slot1-17_1_619.d	1							0	0	0	0	20210317_io25cm_30min_neb_sample7_glycostt40k_400ng_b_slot1-17_1_619.ScanId;v=1;d1=17287.17287.2				QTOF_HCD	1.148	Reference	2	299601	12.53	300000			0.06					1 in 1
55260	sp|Q12906|ILF3_HUMAN Interleukin enhancer-binding factor 3 OS=Homo sapiens GN=ILF3 PE=1 SV=3	PAVVAPAPVVEAVSTPSAAFPSDATAEQGPILTK	K.PAVVAPAPVVEAVSTPSAAFPSDATAEQGPILTK.H	73300	73300		18582	18582	2	53240	46.91	s(DKO1-pre-enriched) r(2)			3								490	523	0	0	801.15	686.5		686.5	1096.92	1096.92	-0.38	0	3287.73	3287.73	-0.0013		46.93		peptide (MS2)	2	38	80509	2	1	4860	1	55073	99100	46.91		45.18		46.54	46.93	byonic_s(Sample7) r(2)	D:/Data/20210316_NEB/Glycopeptides - 30min Gradient/Unriched/byos_tmp/45min_Unriched_Samples.oNIql/byonic_s(Sample7) r(2).byrslt	D:/Data/20210316_NEB/Glycopeptides - 30min Gradient/Unriched/20210317_IO25cm_30min_NEB_Sample7_GlycoStt40K_400ng_B_Slot1-17_1_619.d	0							0	0	0	0	20210317_io25cm_30min_neb_sample7_glycostt40k_400ng_b_slot1-17_1_619.ScanId;v=1;d1=55073.55073.3				QTOF_HCD	1.297	Reference	2	95331.7	9	300000			0.28					1 in 1
55301	sp|Q12906|ILF3_HUMAN Interleukin enhancer-binding factor 3 OS=Homo sapiens GN=ILF3 PE=1 SV=3	PAVVAPAPVVEAVSTPSAAFPSDATAEQGPILTK	K.PAVVAPAPVVEAVSTPSAAFPSDATAEQGPILTK.H	73300	73300			18582	2	53240	46.91	s(DKO1-pre-enriched) r(2)			3								490	523	2.2e-15	3.1e-14	666.29	609.1		609.1	1096.92	1096.92	5.56	0	3287.75	3287.73	0.0183		47.02		peptide (MS2)	2	38	80703	2	1	4860	1	55201	46300	46.91		45.18		46.54	46.93	byonic_s(Sample7) r(2)	D:/Data/20210316_NEB/Glycopeptides - 30min Gradient/Unriched/byos_tmp/45min_Unriched_Samples.oNIql/byonic_s(Sample7) r(2).byrslt	D:/Data/20210316_NEB/Glycopeptides - 30min Gradient/Unriched/20210317_IO25cm_30min_NEB_Sample7_GlycoStt40K_400ng_B_Slot1-17_1_619.d	0							0	0	0	0	20210317_io25cm_30min_neb_sample7_glycostt40k_400ng_b_slot1-17_1_619.ScanId;v=1;d1=55201.55201.3				QTOF_HCD	1.299	Reference	2	95331.7	9	300000								1 in 1
55308	sp|Q12906|ILF3_HUMAN Interleukin enhancer-binding factor 3 OS=Homo sapiens GN=ILF3 PE=1 SV=3	PAVVAPAPVVEAVSTPSAAFPSDATAEQGPILTK	K.PAVVAPAPVVEAVSTPSAAFPSDATAEQGPILTK.H	73300	73300			18582	2	53240	46.91	s(DKO1-pre-enriched) r(2)			3								490	523	0	0	843.2	683.1		683.1	1096.92	1096.92	5.56	0	3287.75	3287.73	0.0183		47.03		peptide (MS2)	2	38	80735	2	1	4860	1	55221	113000	46.91		45.18		46.54	46.93	byonic_s(Sample7) r(2)	D:/Data/20210316_NEB/Glycopeptides - 30min Gradient/Unriched/byos_tmp/45min_Unriched_Samples.oNIql/byonic_s(Sample7) r(2).byrslt	D:/Data/20210316_NEB/Glycopeptides - 30min Gradient/Unriched/20210317_IO25cm_30min_NEB_Sample7_GlycoStt40K_400ng_B_Slot1-17_1_619.d	0							0	0	0	0	20210317_io25cm_30min_neb_sample7_glycostt40k_400ng_b_slot1-17_1_619.ScanId;v=1;d1=55221.55221.3				QTOF_HCD	1.301	Reference	2	95331.7	9	300000								1 in 1
55277	sp|Q12906|ILF3_HUMAN Interleukin enhancer-binding factor 3 OS=Homo sapiens GN=ILF3 PE=1 SV=3	PAVVAPAPVVEAVSTPSAAFPSDATAEQGPILTK	K.PAVVAPAPVVEAVSTPSAAFPSDATAEQGPILTK.H	560000	560000		18582	18582	2	53242	46.52	s(DKO1-pre-enriched) r(2)			4								490	523	3e-16	4.6e-15	728.71	666.3		666.3	822.94	822.939	0.24	0	3287.73	3287.73	0.0008		46.96		peptide (per sample)	2	38	80585	2	1	63300	1	55123	135000	46.52		45.18		46.47	47.1	byonic_s(Sample7) r(2)	D:/Data/20210316_NEB/Glycopeptides - 30min Gradient/Unriched/byos_tmp/45min_Unriched_Samples.oNIql/byonic_s(Sample7) r(2).byrslt	D:/Data/20210316_NEB/Glycopeptides - 30min Gradient/Unriched/20210317_IO25cm_30min_NEB_Sample7_GlycoStt40K_400ng_B_Slot1-17_1_619.d	1							0	0	0	0	20210317_io25cm_30min_neb_sample7_glycostt40k_400ng_b_slot1-17_1_619.ScanId;v=1;d1=55123.55123.4				QTOF_HCD	1.16	Reference	2	95331.7	9	2000000			0.09					1 in 1
37252	sp|Q14152|EIF3A_HUMAN Eukaryotic translation initiation factor 3 subunit A OS=Homo sapiens GN=EIF3A PE=1 SV=1	PAYFQRPENALK	M.PAYFQRPENALK.R	736000	736000		18584	18584	0	53246	19.39	s(DKO1-pre-enriched) r(2)			2								2	13	0.035	0.35	238.97	67.2		67.2	717.383	717.38	3.13	0	1432.75	1432.75	0.0045		19.13		peptide (per sample)	2	96	25366	2	1	54700	1	17694	9440	19.39		23.32		18.67	19.71	byonic_s(Sample7) r(2)	D:/Data/20210316_NEB/Glycopeptides - 30min Gradient/Unriched/byos_tmp/45min_Unriched_Samples.oNIql/byonic_s(Sample7) r(2).byrslt	D:/Data/20210316_NEB/Glycopeptides - 30min Gradient/Unriched/20210317_IO25cm_30min_NEB_Sample7_GlycoStt40K_400ng_B_Slot1-17_1_619.d	1							0.0016	0.0096	0.0023	0.013	20210317_io25cm_30min_neb_sample7_glycostt40k_400ng_b_slot1-17_1_619.ScanId;v=1;d1=17694.17694.2				QTOF_HCD	1.066	Reference	2	166562	6.34	2000000			0.07					1 in 1
37222	sp|Q14152|EIF3A_HUMAN Eukaryotic translation initiation factor 3 subunit A OS=Homo sapiens GN=EIF3A PE=1 SV=1	PAYFQRPENALK	M.PAYFQRPENALK.R	314000	314000		18584	18584	0	53247	19.09	s(DKO1-pre-enriched) r(2)			3								2	13	0.26	0.84	176.13	56.3		56.3	478.59	478.589	1.45	0	1432.75	1432.75	0.0021		19.08		peptide (MS2)	2	96	25266	2	1	40200	1	17630	112000	19.09		23.32		17.77	19.25	byonic_s(Sample7) r(2)	D:/Data/20210316_NEB/Glycopeptides - 30min Gradient/Unriched/byos_tmp/45min_Unriched_Samples.oNIql/byonic_s(Sample7) r(2).byrslt	D:/Data/20210316_NEB/Glycopeptides - 30min Gradient/Unriched/20210317_IO25cm_30min_NEB_Sample7_GlycoStt40K_400ng_B_Slot1-17_1_619.d	0							0.0068	0.076	0.0023	0.013	20210317_io25cm_30min_neb_sample7_glycostt40k_400ng_b_slot1-17_1_619.ScanId;v=1;d1=17630.17630.3				QTOF_HCD	0.829	Reference	2	166562	6.34	700000			0.06					1 in 1
37235	sp|Q14152|EIF3A_HUMAN Eukaryotic translation initiation factor 3 subunit A OS=Homo sapiens GN=EIF3A PE=1 SV=1	PAYFQRPENALK	M.PAYFQRPENALK.R	314000	314000			18584	0	53247	19.09	s(DKO1-pre-enriched) r(2)			3								2	13	0.04	0.38	223.44	84.7		84.7	478.589	478.589	-0.17	0	1432.75	1432.75	-0.0002		19.09		peptide (MS2)	2	96	25297	2	1	40200	1	17651	117000	19.09		23.32		17.77	19.25	byonic_s(Sample7) r(2)	D:/Data/20210316_NEB/Glycopeptides - 30min Gradient/Unriched/byos_tmp/45min_Unriched_Samples.oNIql/byonic_s(Sample7) r(2).byrslt	D:/Data/20210316_NEB/Glycopeptides - 30min Gradient/Unriched/20210317_IO25cm_30min_NEB_Sample7_GlycoStt40K_400ng_B_Slot1-17_1_619.d	0							0.0017	0.012	0.0023	0.013	20210317_io25cm_30min_neb_sample7_glycostt40k_400ng_b_slot1-17_1_619.ScanId;v=1;d1=17651.17651.3				QTOF_HCD	0.828	Reference	2	166562	6.34	700000								1 in 1
47394	sp|Q92621|NU205_HUMAN Nuclear pore complex protein Nup205 OS=Homo sapiens GN=NUP205 PE=1 SV=3	PDEPDTLEAAK	R.PDEPDTLEAAK.K	290000	290000		18589	18589	0	53258	34.71	s(DKO1-pre-enriched) r(2)			2								1435	1445	0.034	0.34	322.71	78.4		78.4	593.292	593.285	10.54	0	1184.57	1184.56	0.0125		34.38		peptide (MS2)	2	271	55210	2	1	14100	1	38191	68100	34.71		14.59		34.04	34.74	byonic_s(Sample7) r(2)	D:/Data/20210316_NEB/Glycopeptides - 30min Gradient/Unriched/byos_tmp/45min_Unriched_Samples.oNIql/byonic_s(Sample7) r(2).byrslt	D:/Data/20210316_NEB/Glycopeptides - 30min Gradient/Unriched/20210317_IO25cm_30min_NEB_Sample7_GlycoStt40K_400ng_B_Slot1-17_1_619.d	0							0.0016	0.0093	0.0015	0.0048	20210317_io25cm_30min_neb_sample7_glycostt40k_400ng_b_slot1-17_1_619.ScanId;v=1;d1=38191.38191.2				QTOF_HCD	0.913	Reference	2	227878	5.75	600000			0.11					1 in 1
47414	sp|Q92621|NU205_HUMAN Nuclear pore complex protein Nup205 OS=Homo sapiens GN=NUP205 PE=1 SV=3	PDEPDTLEAAK	R.PDEPDTLEAAK.K	290000	290000			18589	0	53258	34.71	s(DKO1-pre-enriched) r(2)			2								1435	1445	0.0083	0.11	284.34	118.9		118.9	593.292	593.285	11.26	0	1184.57	1184.56	0.0133		34.4		peptide (MS2)	2	271	55257	2	1	14100	1	38227	30900	34.71		14.59		34.04	34.74	byonic_s(Sample7) r(2)	D:/Data/20210316_NEB/Glycopeptides - 30min Gradient/Unriched/byos_tmp/45min_Unriched_Samples.oNIql/byonic_s(Sample7) r(2).byrslt	D:/Data/20210316_NEB/Glycopeptides - 30min Gradient/Unriched/20210317_IO25cm_30min_NEB_Sample7_GlycoStt40K_400ng_B_Slot1-17_1_619.d	0							0.001	0.0033	0.0015	0.0048	20210317_io25cm_30min_neb_sample7_glycostt40k_400ng_b_slot1-17_1_619.ScanId;v=1;d1=38227.38227.2				QTOF_HCD	0.913	Reference	2	227878	5.75	600000								1 in 1
39940	sp|Q13740|CD166_HUMAN CD166 antigen OS=Homo sapiens GN=ALCAM PE=1 SV=2	PDGSPVFIAFR	K.PDGSPVFIAFR.S	1580000	1580000		18590	18590	0	53261	23.14	s(DKO1-pre-enriched) r(2)			2								61	71	0.73	0.98	180.11	20.7		20.7	603.323	603.319	6.47	0	1204.63	1204.62	0.0078		23.11		peptide (many samples)	2	3294	33018	2	1	133000	1	22967	116000	23.14		37.08		22.68	23.93	byonic_s(Sample7) r(2)	D:/Data/20210316_NEB/Glycopeptides - 30min Gradient/Unriched/byos_tmp/45min_Unriched_Samples.oNIql/byonic_s(Sample7) r(2).byrslt	D:/Data/20210316_NEB/Glycopeptides - 30min Gradient/Unriched/20210317_IO25cm_30min_NEB_Sample7_GlycoStt40K_400ng_B_Slot1-17_1_619.d	1							0.031	0.14	0.058	0.21	20210317_io25cm_30min_neb_sample7_glycostt40k_400ng_b_slot1-17_1_619.ScanId;v=1;d1=22967.22967.2				QTOF_HCD	0.939	Reference	2	65089.8	5.85	3000000			0.09					1 in 1
53039	sp|Q6UX72|B3GN9_HUMAN UDP-GlcNAc:betaGal beta-1,3-N-acetylglucosaminyltransferase 9 OS=Homo sapiens GN=B3GNT9 PE=2 SV=1	PDLLIAVK	R.PDLLIAVK.S	425000	425000		18595	18595	0	53267	42.99	s(DKO1-pre-enriched) r(2)			1								116	123	0.00016	0.00064	390.87	117.1		117.1	868.548	868.55	-3.14	0	867.54	867.543	-0.0027		42.98		peptide (MS2)	2	2911	72450	2	1	94700	1	49797	173000	42.99		33.69		42.9	43.08	byonic_s(Sample7) r(2)	D:/Data/20210316_NEB/Glycopeptides - 30min Gradient/Unriched/byos_tmp/45min_Unriched_Samples.oNIql/byonic_s(Sample7) r(2).byrslt	D:/Data/20210316_NEB/Glycopeptides - 30min Gradient/Unriched/20210317_IO25cm_30min_NEB_Sample7_GlycoStt40K_400ng_B_Slot1-17_1_619.d	0							0.00027	0.00037	0.00046	0.00048	20210317_io25cm_30min_neb_sample7_glycostt40k_400ng_b_slot1-17_1_619.ScanId;v=1;d1=49797.49797.1				QTOF_HCD	1.222	Reference	2	43744.9	9.39	700000			0.07					1 in 1
53055	sp|Q6UX72|B3GN9_HUMAN UDP-GlcNAc:betaGal beta-1,3-N-acetylglucosaminyltransferase 9 OS=Homo sapiens GN=B3GNT9 PE=2 SV=1	PDLLIAVK	R.PDLLIAVK.S	425000	425000			18595	0	53267	42.99	s(DKO1-pre-enriched) r(2)			1								116	123	8.3e-05	0.00033	389.8	100.6		100.6	868.548	868.55	-2.83	0	867.54	867.543	-0.0025		43		peptide (MS2)	2	2911	72491	2	1	94700	1	49823	144000	42.99		33.69		42.9	43.08	byonic_s(Sample7) r(2)	D:/Data/20210316_NEB/Glycopeptides - 30min Gradient/Unriched/byos_tmp/45min_Unriched_Samples.oNIql/byonic_s(Sample7) r(2).byrslt	D:/Data/20210316_NEB/Glycopeptides - 30min Gradient/Unriched/20210317_IO25cm_30min_NEB_Sample7_GlycoStt40K_400ng_B_Slot1-17_1_619.d	0							0.0002	0.00028	0.00046	0.00048	20210317_io25cm_30min_neb_sample7_glycostt40k_400ng_b_slot1-17_1_619.ScanId;v=1;d1=49823.49823.1				QTOF_HCD	1.206	Reference	2	43744.9	9.39	700000								1 in 1
42393	sp|Q15436|SC23A_HUMAN Protein transport protein Sec23A OS=Homo sapiens GN=SEC23A PE=1 SV=2	PDLPPIQYEPVLCSR	R.PDLPPIQYEPVLCSR.T	474000	474000		18597	18597	0	53271	26.76	s(DKO1-pre-enriched) r(2)			3								49	63	0.26	0.84	134.37	59.1		59.1	595.3	595.306	-10.46	0	1782.88	1782.9	-0.0186		26.63		peptide (many samples)	2	233	39986	2	1	38400	1	27785	17200	26.76		37.38		26.23	26.9	byonic_s(Sample7) r(2)	D:/Data/20210316_NEB/Glycopeptides - 30min Gradient/Unriched/byos_tmp/45min_Unriched_Samples.oNIql/byonic_s(Sample7) r(2).byrslt	D:/Data/20210316_NEB/Glycopeptides - 30min Gradient/Unriched/20210317_IO25cm_30min_NEB_Sample7_GlycoStt40K_400ng_B_Slot1-17_1_619.d	1							0.0065	0.074	0.01	0.1	20210317_io25cm_30min_neb_sample7_glycostt40k_400ng_b_slot1-17_1_619.ScanId;v=1;d1=27785.27785.3		C13(Carbamidomethyl/57.0215)		QTOF_HCD	0.847	Reference	2	86144.1	6.65	1000000			0.08					1 in 1
43015	sp|Q9NX47|MARH5_HUMAN E3 ubiquitin-protein ligase MARCH5 OS=Homo sapiens GN=MARCH5 PE=1 SV=1	PDQALQQMLDR	M.PDQALQQMLDR.S	275000	275000		18602	18602	0	53276	27.55	s(DKO1-pre-enriched) r(2)			2								2	12	2e-07	3e-06	481.25	202.6		202.6	657.83	657.827	3.98	0	1313.64	1313.64	0.0052		27.55		peptide (per sample)	2	3346	41911	2	1	13100	1	29080	144000	27.55		25.98		27.18	28.34	byonic_s(Sample7) r(2)	D:/Data/20210316_NEB/Glycopeptides - 30min Gradient/Unriched/byos_tmp/45min_Unriched_Samples.oNIql/byonic_s(Sample7) r(2).byrslt	D:/Data/20210316_NEB/Glycopeptides - 30min Gradient/Unriched/20210317_IO25cm_30min_NEB_Sample7_GlycoStt40K_400ng_B_Slot1-17_1_619.d	1							0	0	0	0	20210317_io25cm_30min_neb_sample7_glycostt40k_400ng_b_slot1-17_1_619.ScanId;v=1;d1=29080.29080.2				QTOF_HCD	0.988	Reference	2	31221.4	8.76	600000			0.07					1 in 1
57835	sp|Q8NC51|PAIRB_HUMAN Plasminogen activator inhibitor 1 RNA-binding protein OS=Homo sapiens GN=SERBP1 PE=1 SV=2	PDQQLQGEGK	R.PDQQLQGEGK.I	39800	39800		18604	18604	0	53280	52.5	s(DKO1-pre-enriched) r(2)			2								113	122	0.12	0.67	156.13	89.3		89.3	550.26	550.273	-22.03	0	1098.51	1098.53	-0.0242		52.5		peptide (many samples)	2	207	94076	2	1	5420	1	63935	11600	52.5		8.2		52.25	52.8	byonic_s(Sample7) r(2)	D:/Data/20210316_NEB/Glycopeptides - 30min Gradient/Unriched/byos_tmp/45min_Unriched_Samples.oNIql/byonic_s(Sample7) r(2).byrslt	D:/Data/20210316_NEB/Glycopeptides - 30min Gradient/Unriched/20210317_IO25cm_30min_NEB_Sample7_GlycoStt40K_400ng_B_Slot1-17_1_619.d	1							0.0035	0.035	0.0053	0.049	20210317_io25cm_30min_neb_sample7_glycostt40k_400ng_b_slot1-17_1_619.ScanId;v=1;d1=63935.63935.2				QTOF_HCD	0.866	Reference	2	44965.1	9.16	70000			0.05					1 in 1
40618	sp|O96000|NDUBA_HUMAN NADH dehydrogenase [ubiquinone] 1 beta subcomplex subunit 10 OS=Homo sapiens GN=NDUFB10 PE=1 SV=3	PDSWDKDVYPEPPR	M.PDSWDKDVYPEPPR.R	249000	249000		18606	18606	0	53283	24.33	s(DKO1-pre-enriched) r(2)			3								2	15	3.5e-06	5e-05	435.43	296.1		296.1	567.61	567.602	14.41	0	1699.81	1699.78	0.0245		23.99		peptide (per sample)	2	1098	34800	2	1	19400	1	24200	82700	24.33		20.58		23.03	24.44	byonic_s(Sample7) r(2)	D:/Data/20210316_NEB/Glycopeptides - 30min Gradient/Unriched/byos_tmp/45min_Unriched_Samples.oNIql/byonic_s(Sample7) r(2).byrslt	D:/Data/20210316_NEB/Glycopeptides - 30min Gradient/Unriched/20210317_IO25cm_30min_NEB_Sample7_GlycoStt40K_400ng_B_Slot1-17_1_619.d	1							0	0.0001	0	0.00018	20210317_io25cm_30min_neb_sample7_glycostt40k_400ng_b_slot1-17_1_619.ScanId;v=1;d1=24200.24200.3				QTOF_HCD	0.879	Reference	2	20772.5	8.62	700000			0.05					1 in 1
37708	sp|O96000|NDUBA_HUMAN NADH dehydrogenase [ubiquinone] 1 beta subcomplex subunit 10 OS=Homo sapiens GN=NDUFB10 PE=1 SV=3	PDSWDKDVYPEPPRR	M.PDSWDKDVYPEPPRR.T	394000	394000		18607	18607	1	53287	20.11	s(DKO1-pre-enriched) r(2)			4								2	16	0.2	0.79	211.36	91		91	464.975	464.979	-8.73	0	1855.87	1855.89	-0.0162		19.9		peptide (MS2)	2	1098	26768	2	1	29500	1	18643	51000	20.11		19.3		18.9	20.41	byonic_s(Sample7) r(2)	D:/Data/20210316_NEB/Glycopeptides - 30min Gradient/Unriched/byos_tmp/45min_Unriched_Samples.oNIql/byonic_s(Sample7) r(2).byrslt	D:/Data/20210316_NEB/Glycopeptides - 30min Gradient/Unriched/20210317_IO25cm_30min_NEB_Sample7_GlycoStt40K_400ng_B_Slot1-17_1_619.d	0							0.0048	0.055	0.0028	0.022	20210317_io25cm_30min_neb_sample7_glycostt40k_400ng_b_slot1-17_1_619.ScanId;v=1;d1=18643.18643.4				QTOF_HCD	0.783	Reference	2	20772.5	8.62	1000000			0.07					1 in 1
37718	sp|O96000|NDUBA_HUMAN NADH dehydrogenase [ubiquinone] 1 beta subcomplex subunit 10 OS=Homo sapiens GN=NDUFB10 PE=1 SV=3	PDSWDKDVYPEPPRR	M.PDSWDKDVYPEPPRR.T	394000	394000			18607	1	53287	20.11	s(DKO1-pre-enriched) r(2)			4								2	16	0.046	0.42	256.5	88.9		88.9	464.975	464.979	-8.73	0	1855.87	1855.89	-0.0162		19.92		peptide (MS2)	2	1098	26796	2	1	29500	1	18662	86700	20.11		19.3		18.9	20.41	byonic_s(Sample7) r(2)	D:/Data/20210316_NEB/Glycopeptides - 30min Gradient/Unriched/byos_tmp/45min_Unriched_Samples.oNIql/byonic_s(Sample7) r(2).byrslt	D:/Data/20210316_NEB/Glycopeptides - 30min Gradient/Unriched/20210317_IO25cm_30min_NEB_Sample7_GlycoStt40K_400ng_B_Slot1-17_1_619.d	0							0.0019	0.016	0.0028	0.022	20210317_io25cm_30min_neb_sample7_glycostt40k_400ng_b_slot1-17_1_619.ScanId;v=1;d1=18662.18662.4				QTOF_HCD	0.783	Reference	2	20772.5	8.62	1000000								1 in 1
34256	sp|P35998|PRS7_HUMAN 26S protease regulatory subunit 7 OS=Homo sapiens GN=PSMC2 PE=1 SV=3	PDYLGADQR	M.PDYLGADQR.K	438000	438000		18609	18609	0	53292	14.34	s(DKO1-pre-enriched) r(2)			2								2	10	0.00021	0.0031	403.82	174.9		174.9	517.754	517.749	9.91	0	1033.49	1033.48	0.0102		14.34		peptide (per sample)	2	97	16463	2	1	64600	1	11528	111000	14.34		15.1		13.48	15.04	byonic_s(Sample7) r(2)	D:/Data/20210316_NEB/Glycopeptides - 30min Gradient/Unriched/byos_tmp/45min_Unriched_Samples.oNIql/byonic_s(Sample7) r(2).byrslt	D:/Data/20210316_NEB/Glycopeptides - 30min Gradient/Unriched/20210317_IO25cm_30min_NEB_Sample7_GlycoStt40K_400ng_B_Slot1-17_1_619.d	1							0.00033	0.00054	0.00061	0.00083	20210317_io25cm_30min_neb_sample7_glycostt40k_400ng_b_slot1-17_1_619.ScanId;v=1;d1=11528.11528.2				QTOF_HCD	0.876	Reference	2	48627.5	5.58	800000			0.06					1 in 1
57933	sp|Q10981|FUT2_HUMAN Galactoside 2-alpha-L-fucosyltransferase 2 OS=Homo sapiens GN=FUT2 PE=2 SV=1	PEAAFLPEWTGIAADLSPLLK	K.PEAAFLPEwTGIAADLSPLLK.H	302000	302000		18610	18610	1	53296	52.94	s(DKO1-pre-enriched) r(2)	W9(Oxidation/15.9949)	W	2				Oxidation/15.9949	146	330	9	322	342	2.1e-05	8.1e-05	333.65	199.3		199.3	1128.1	1128.1	-0.52	0	2254.19	2254.19	-0.0012		52.94		peptide (per sample)	2	3935	94980	2	1	86000	1	64539	442000	52.94		61.38		52.64	53.2	byonic_s(Sample7) r(2)	D:/Data/20210316_NEB/Glycopeptides - 30min Gradient/Unriched/byos_tmp/45min_Unriched_Samples.oNIql/byonic_s(Sample7) r(2).byrslt	D:/Data/20210316_NEB/Glycopeptides - 30min Gradient/Unriched/20210317_IO25cm_30min_NEB_Sample7_GlycoStt40K_400ng_B_Slot1-17_1_619.d	1							7.2e-05	0.0001	0.00016	0.00017	20210317_io25cm_30min_neb_sample7_glycostt40k_400ng_b_slot1-17_1_619.ScanId;v=1;d1=64539.64539.2				QTOF_HCD	1.311	Reference	2	39014.8	8.75	900000			0.04					1 in 1
57936	sp|Q10981|FUT2_HUMAN Galactoside 2-alpha-L-fucosyltransferase 2 OS=Homo sapiens GN=FUT2 PE=2 SV=1	PEAAFLPEWTGIAADLSPLLK	K.PEAAFLPEwTGIAADLSPLLK.H	99400	99400		18610	18610	1	53300	52.94	s(DKO1-pre-enriched) r(2)	W9(Oxidation/15.9949)	W	3				Oxidation/15.9949	146	330	9	322	342	0.12	0.41	128.3	101.7		101.7	752.402	752.404	-2.55	0	2254.18	2254.19	-0.0058		52.96		peptide (MS2)	2	3935	95027	2	1	31600	1	64571	30800	52.94		61.38		52.67	53.2	byonic_s(Sample7) r(2)	D:/Data/20210316_NEB/Glycopeptides - 30min Gradient/Unriched/byos_tmp/45min_Unriched_Samples.oNIql/byonic_s(Sample7) r(2).byrslt	D:/Data/20210316_NEB/Glycopeptides - 30min Gradient/Unriched/20210317_IO25cm_30min_NEB_Sample7_GlycoStt40K_400ng_B_Slot1-17_1_619.d	0							0.0035	0.015	0.00016	0.00017	20210317_io25cm_30min_neb_sample7_glycostt40k_400ng_b_slot1-17_1_619.ScanId;v=1;d1=64571.64571.3				QTOF_HCD	1.049	Reference	2	39014.8	8.75	300000			0.05					1 in 1
57934	sp|Q10981|FUT2_HUMAN Galactoside 2-alpha-L-fucosyltransferase 2 OS=Homo sapiens GN=FUT2 PE=2 SV=1	PEAAFLPEWTGIAADLSPLLK	K.PEAAFLPEwTGIAADLSPLLK.H	99400	99400			18610	1	53300	52.94	s(DKO1-pre-enriched) r(2)	W9(Oxidation/15.9949)	W	3				Oxidation/15.9949	146	330	9	322	342	0.00048	0.0019	284.89	147.7		147.7	752.401	752.404	-3.42	0	2254.18	2254.19	-0.0077		52.94		peptide (MS2)	2	3935	94985	2	1	31600	1	64543	115000	52.94		61.38		52.67	53.2	byonic_s(Sample7) r(2)	D:/Data/20210316_NEB/Glycopeptides - 30min Gradient/Unriched/byos_tmp/45min_Unriched_Samples.oNIql/byonic_s(Sample7) r(2).byrslt	D:/Data/20210316_NEB/Glycopeptides - 30min Gradient/Unriched/20210317_IO25cm_30min_NEB_Sample7_GlycoStt40K_400ng_B_Slot1-17_1_619.d	0							0.00036	0.00054	0.00016	0.00017	20210317_io25cm_30min_neb_sample7_glycostt40k_400ng_b_slot1-17_1_619.ScanId;v=1;d1=64543.64543.3				QTOF_HCD	1.049	Reference	2	39014.8	8.75	300000								1 in 1
34686	sp|Q9UPN3|MACF1_HUMAN Microtubule-actin cross-linking factor 1, isoforms 1/2/3/5 OS=Homo sapiens GN=MACF1 PE=1 SV=4	PEENLSR	K.PEEnLSR.E	75300	75300		18614	18614	0	53308	15.04	s(DKO1-pre-enriched) r(2)	N4(NGlycan/568.2116)	N	3				NGlycan/568.2116	154	3093	4	3090	3096	0.93	0.99	141.14	20.3		20.3	471.538	471.547	-19.25	0	1411.59	1411.62	-0.0272		14.99	HexNAc(2)Hex(1)	peptide (many samples)	2	3026	17682	2	1	11100	1	12379	95900	15.04		10.8		14.85	15.24	byonic_s(Sample7) r(2)	D:/Data/20210316_NEB/Glycopeptides - 30min Gradient/Unriched/byos_tmp/45min_Unriched_Samples.oNIql/byonic_s(Sample7) r(2).byrslt	D:/Data/20210316_NEB/Glycopeptides - 30min Gradient/Unriched/20210317_IO25cm_30min_NEB_Sample7_GlycoStt40K_400ng_B_Slot1-17_1_619.d	1							0.086	0.22	0.16	0.3	20210317_io25cm_30min_neb_sample7_glycostt40k_400ng_b_slot1-17_1_619.ScanId;v=1;d1=12379.12379.3				QTOF_HCD	0.738	Reference	2	838209	5.11	200000			0.09					1 in 1
47603	sp|P42167|LAP2B_HUMAN Lamina-associated polypeptide 2, isoforms beta/gamma OS=Homo sapiens GN=TMPO PE=1 SV=2	PEFLEDPSVLTK	M.PEFLEDPSVLTK.D	753000	753000		18615	18615	0	53310	34.74	s(DKO1-pre-enriched) r(2)			2								2	13	5e-16	7.7e-15	700.13	415		415	687.865	687.861	5.33	0	1373.72	1373.71	0.0073		34.71		peptide (MS2)	2	101	55860	2	1	143000	1	38660	284000	34.74		36.26		34.34	35.18	byonic_s(Sample7) r(2)	D:/Data/20210316_NEB/Glycopeptides - 30min Gradient/Unriched/byos_tmp/45min_Unriched_Samples.oNIql/byonic_s(Sample7) r(2).byrslt	D:/Data/20210316_NEB/Glycopeptides - 30min Gradient/Unriched/20210317_IO25cm_30min_NEB_Sample7_GlycoStt40K_400ng_B_Slot1-17_1_619.d	0							0	0	0	0	20210317_io25cm_30min_neb_sample7_glycostt40k_400ng_b_slot1-17_1_619.ScanId;v=1;d1=38660.38660.2				QTOF_HCD	1.011	Reference	2	50669.9	9.81	2000000			0.07					2 in 2
47628	sp|P42167|LAP2B_HUMAN Lamina-associated polypeptide 2, isoforms beta/gamma OS=Homo sapiens GN=TMPO PE=1 SV=2	PEFLEDPSVLTK	M.PEFLEDPSVLTK.D	753000	753000			18615	0	53310	34.74	s(DKO1-pre-enriched) r(2)			2								2	13	5e-16	7.7e-15	718.91	430.5		430.5	687.864	687.861	3.82	0	1373.71	1373.71	0.0052		34.75		peptide (MS2)	2	101	55957	2	1	143000	1	38720	397000	34.74		36.26		34.34	35.18	byonic_s(Sample7) r(2)	D:/Data/20210316_NEB/Glycopeptides - 30min Gradient/Unriched/byos_tmp/45min_Unriched_Samples.oNIql/byonic_s(Sample7) r(2).byrslt	D:/Data/20210316_NEB/Glycopeptides - 30min Gradient/Unriched/20210317_IO25cm_30min_NEB_Sample7_GlycoStt40K_400ng_B_Slot1-17_1_619.d	0							0	0	0	0	20210317_io25cm_30min_neb_sample7_glycostt40k_400ng_b_slot1-17_1_619.ScanId;v=1;d1=38720.38720.2				QTOF_HCD	1.014	Reference	2	50669.9	9.81	2000000								2 in 2
49230	sp|Q9UKV3|ACINU_HUMAN Apoptotic chromatin condensation inducer in the nucleus OS=Homo sapiens GN=ACIN1 PE=1 SV=2	PEGSVEDEEK	R.PEGSVEDEEK.K	72000	72000		18617	18617	0	53314	37.15	s(DKO1-pre-enriched) r(2)			2								802	811	0.42	0.91	180.9	29.5		29.5	559.745	559.746	-1.29	0	1117.48	1117.48	-0.0014		37.16		peptide (many samples)	2	468	60746	2	1	14100	1	41990	32000	37.15		6.19		36.96	37.33	byonic_s(Sample7) r(2)	D:/Data/20210316_NEB/Glycopeptides - 30min Gradient/Unriched/byos_tmp/45min_Unriched_Samples.oNIql/byonic_s(Sample7) r(2).byrslt	D:/Data/20210316_NEB/Glycopeptides - 30min Gradient/Unriched/20210317_IO25cm_30min_NEB_Sample7_GlycoStt40K_400ng_B_Slot1-17_1_619.d	1							0.013	0.11	0.022	0.15	20210317_io25cm_30min_neb_sample7_glycostt40k_400ng_b_slot1-17_1_619.ScanId;v=1;d1=41990.41990.2				QTOF_HCD	0.933	Reference	2	151854	6.02	100000			0.07					2 in 2
44469	sp|P09960|LKHA4_HUMAN Leukotriene A-4 hydrolase OS=Homo sapiens GN=LTA4H PE=1 SV=2	PEIVDTCSLASPASVCR	M.PEIVDTCSLASPASVCR.T	40200	40200		18619	18619	1	53317	29.89	s(DKO1-pre-enriched) r(2)			2								2	18	0	0	805.23	531.3		531.3	931.443	931.443	0.28	0	1860.87	1860.87	0.0005		29.89		peptide (MS2)	2	164	46430	2	1	4780	1	32218	119000	29.89		28.65		29.36	30.12	byonic_s(Sample7) r(2)	D:/Data/20210316_NEB/Glycopeptides - 30min Gradient/Unriched/byos_tmp/45min_Unriched_Samples.oNIql/byonic_s(Sample7) r(2).byrslt	D:/Data/20210316_NEB/Glycopeptides - 30min Gradient/Unriched/20210317_IO25cm_30min_NEB_Sample7_GlycoStt40K_400ng_B_Slot1-17_1_619.d	0							0	0	0	0	20210317_io25cm_30min_neb_sample7_glycostt40k_400ng_b_slot1-17_1_619.ScanId;v=1;d1=32218.32218.2		C7(Carbamidomethyl/57.0215); C16(Carbamidomethyl/57.0215)		QTOF_HCD	1.138	Reference	2	69274.7	5.74	100000			0.08					1 in 1
44483	sp|P09960|LKHA4_HUMAN Leukotriene A-4 hydrolase OS=Homo sapiens GN=LTA4H PE=1 SV=2	PEIVDTCSLASPASVCR	M.PEIVDTCSLASPASVCR.T	40200	40200			18619	1	53317	29.89	s(DKO1-pre-enriched) r(2)			2								2	18	3e-16	4.7e-15	793.44	564.2		564.2	931.442	931.443	-0.78	0	1860.87	1860.87	-0.0014		29.92		peptide (MS2)	2	164	46473	2	1	4780	1	32246	43900	29.89		28.65		29.36	30.12	byonic_s(Sample7) r(2)	D:/Data/20210316_NEB/Glycopeptides - 30min Gradient/Unriched/byos_tmp/45min_Unriched_Samples.oNIql/byonic_s(Sample7) r(2).byrslt	D:/Data/20210316_NEB/Glycopeptides - 30min Gradient/Unriched/20210317_IO25cm_30min_NEB_Sample7_GlycoStt40K_400ng_B_Slot1-17_1_619.d	0							0	0	0	0	20210317_io25cm_30min_neb_sample7_glycostt40k_400ng_b_slot1-17_1_619.ScanId;v=1;d1=32246.32246.2		C7(Carbamidomethyl/57.0215); C16(Carbamidomethyl/57.0215)		QTOF_HCD	1.136	Reference	2	69274.7	5.74	100000								1 in 1
53002	sp|Q9UQE7|SMC3_HUMAN Structural maintenance of chromosomes protein 3 OS=Homo sapiens GN=SMC3 PE=1 SV=2	PELLESADK	R.PELLESADK.F	152000	152000		18621	18621	0	53322	42.99	s(DKO1-pre-enriched) r(2)			2								1177	1185	0.83	0.99	177.36	6.4		6.4	501.266	501.261	10.35	0	1000.52	1000.51	0.0104		42.93		peptide (per sample)	2	208	72362	2	1	11300	1	49740	18500	42.99		20.6		41.97	43.18	byonic_s(Sample7) r(2)	D:/Data/20210316_NEB/Glycopeptides - 30min Gradient/Unriched/byos_tmp/45min_Unriched_Samples.oNIql/byonic_s(Sample7) r(2).byrslt	D:/Data/20210316_NEB/Glycopeptides - 30min Gradient/Unriched/20210317_IO25cm_30min_NEB_Sample7_GlycoStt40K_400ng_B_Slot1-17_1_619.d	1							0.05	0.16	0.092	0.22	20210317_io25cm_30min_neb_sample7_glycostt40k_400ng_b_slot1-17_1_619.ScanId;v=1;d1=49740.49740.2				QTOF_HCD	0.843	Reference	2	141535	6.78	300000			0.1					1 in 1
55398	sp|P29401-2|TKT_HUMAN Isoform 2 of Transketolase OS=Homo sapiens GN=TKT	PENAIIYNNNEDFQVGQAK	R.PENAIIYNNNEDFQVGQAK.V	227000	227000		18624	18624	1	53325	47.14	s(DKO1-pre-enriched) r(2)			2								483	501	0.47	0.93	100.62	59.9		59.9	1082.53	1082.52	7.91	0	2163.04	2163.02	0.0171		47.2		peptide (many samples)	2	2999	81134	2	1	15200	1	55468	22700	47.14		32.82		46.89	47.38	byonic_s(Sample7) r(2)	D:/Data/20210316_NEB/Glycopeptides - 30min Gradient/Unriched/byos_tmp/45min_Unriched_Samples.oNIql/byonic_s(Sample7) r(2).byrslt	D:/Data/20210316_NEB/Glycopeptides - 30min Gradient/Unriched/20210317_IO25cm_30min_NEB_Sample7_GlycoStt40K_400ng_B_Slot1-17_1_619.d	1							0.015	0.12	0.027	0.17	20210317_io25cm_30min_neb_sample7_glycostt40k_400ng_b_slot1-17_1_619.ScanId;v=1;d1=55468.55468.2				QTOF_HCD	1.333	Reference	2	68801.1	7.25	700000			0.24					2 in 2
58055	sp|Q02952|AKA12_HUMAN A-kinase anchor protein 12 OS=Homo sapiens GN=AKAP12 PE=1 SV=4	PENR	L.PEnR.E	115000	115000		18625	18625	1	53326	53.64	s(DKO1-pre-enriched) r(2)	N3(NGlycan/1378.4757)	N	2				NGlycan/1378.4757	164	957	3	955	958	0.99	1	29.99	7.9		7.9	947.366	947.37	-4.24	0	1892.72	1892.73	-0.008		53.67	HexNAc(2)Hex(6)	peptide (many samples)	2	5	96729	2	1	56000	1	65688	20400	53.64		2.67		53.38	53.87	byonic_s(Sample7) r(2)	D:/Data/20210316_NEB/Glycopeptides - 30min Gradient/Unriched/byos_tmp/45min_Unriched_Samples.oNIql/byonic_s(Sample7) r(2).byrslt	D:/Data/20210316_NEB/Glycopeptides - 30min Gradient/Unriched/20210317_IO25cm_30min_NEB_Sample7_GlycoStt40K_400ng_B_Slot1-17_1_619.d	1							0.13	0.33	0.23	0.45	20210317_io25cm_30min_neb_sample7_glycostt40k_400ng_b_slot1-17_1_619.ScanId;v=1;d1=65688.65688.2				QTOF_HCD	1.187	Reference	2	191470	4.18	300000			0.03					21 in 21
32882	sp|Q9BUL8|PDC10_HUMAN Programmed cell death protein 10 OS=Homo sapiens GN=PDCD10 PE=1 SV=1	PEPEFQDLNEK	R.PEPEFQDLNEK.A	232000	232000		18626	18626	0	53327	12.35	s(DKO1-pre-enriched) r(2)			3								96	106	0.75	0.98	143.69	26.1		26.1	449.213	449.214	-1.01	0	1344.62	1344.62	-0.0014		12.14		peptide (many samples)	2	2571	12496	2	1	15300	1	8775	31400	12.35		20.79		11.22	12.37	byonic_s(Sample7) r(2)	D:/Data/20210316_NEB/Glycopeptides - 30min Gradient/Unriched/byos_tmp/45min_Unriched_Samples.oNIql/byonic_s(Sample7) r(2).byrslt	D:/Data/20210316_NEB/Glycopeptides - 30min Gradient/Unriched/20210317_IO25cm_30min_NEB_Sample7_GlycoStt40K_400ng_B_Slot1-17_1_619.d	1							0.033	0.15	0.061	0.21	20210317_io25cm_30min_neb_sample7_glycostt40k_400ng_b_slot1-17_1_619.ScanId;v=1;d1=8775.8775.3				QTOF_HCD	0.746	Reference	2	24701.4	8.87	500000			0.05					1 in 1
42037	sp|O94826|TOM70_HUMAN Mitochondrial import receptor subunit TOM70 OS=Homo sapiens GN=TOMM70A PE=1 SV=1	PESALAQAQK	R.PESALAQAQK.C	197000	197000		18629	18629	0	53330	26.04	s(DKO1-pre-enriched) r(2)			2								432	441	0.054	0.46	273.87	35.4		35.4	521.78	521.78	0.75	0	1041.55	1041.55	0.0008		26.07		peptide (per sample)	2	403	38932	2	1	19000	1	27063	32200	26.04		12.68		25.56	26.34	byonic_s(Sample7) r(2)	D:/Data/20210316_NEB/Glycopeptides - 30min Gradient/Unriched/byos_tmp/45min_Unriched_Samples.oNIql/byonic_s(Sample7) r(2).byrslt	D:/Data/20210316_NEB/Glycopeptides - 30min Gradient/Unriched/20210317_IO25cm_30min_NEB_Sample7_GlycoStt40K_400ng_B_Slot1-17_1_619.d	1							0.0021	0.02	0.0031	0.028	20210317_io25cm_30min_neb_sample7_glycostt40k_400ng_b_slot1-17_1_619.ScanId;v=1;d1=27063.27063.2				QTOF_HCD	0.881	Reference	2	67442.3	6.77	400000			0.07					1 in 1
33304	sp|P07237|PDIA1_HUMAN Protein disulfide-isomerase OS=Homo sapiens GN=P4HB PE=1 SV=3	PESEELTAER	K.PESEELTAER.I	218000	218000		18631	18631	0	53335	12.84	s(DKO1-pre-enriched) r(2)			2								329	338	5.8e-09	8.5e-08	585.55	171.9		171.9	580.778	580.775	4.6	0	1159.54	1159.54	0.0053		12.84		peptide (per sample)	2	57	13745	2	1	18900	1	9637	55500	12.84		13.86		12.23	13.48	byonic_s(Sample7) r(2)	D:/Data/20210316_NEB/Glycopeptides - 30min Gradient/Unriched/byos_tmp/45min_Unriched_Samples.oNIql/byonic_s(Sample7) r(2).byrslt	D:/Data/20210316_NEB/Glycopeptides - 30min Gradient/Unriched/20210317_IO25cm_30min_NEB_Sample7_GlycoStt40K_400ng_B_Slot1-17_1_619.d	1							0	0	0	0	20210317_io25cm_30min_neb_sample7_glycostt40k_400ng_b_slot1-17_1_619.ScanId;v=1;d1=9637.9637.2				QTOF_HCD	0.911	Reference	2	57109.9	4.56	400000			0.07					1 in 1
54583	sp|P40763|STAT3_HUMAN Signal transducer and activator of transcription 3 OS=Homo sapiens GN=STAT3 PE=1 SV=2	PESQEHPEADPGSAAPYLK	R.PESQEHPEADPGSAAPYLK.T	420000	420000		18633	18633	1	53337	45.8	s(DKO1-pre-enriched) r(2)			2								689	707	0.62	0.96	151.09	65.9		65.9	1011.99	1011.97	17.26	0	2021.97	2021.93	0.0349		45.72		peptide (many samples)	2	2447	78097	2	1	60100	1	53469	278000	45.8		14.64		45.68	46.49	byonic_s(Sample7) r(2)	D:/Data/20210316_NEB/Glycopeptides - 30min Gradient/Unriched/byos_tmp/45min_Unriched_Samples.oNIql/byonic_s(Sample7) r(2).byrslt	D:/Data/20210316_NEB/Glycopeptides - 30min Gradient/Unriched/20210317_IO25cm_30min_NEB_Sample7_GlycoStt40K_400ng_B_Slot1-17_1_619.d	1							0.02	0.14	0.035	0.19	20210317_io25cm_30min_neb_sample7_glycostt40k_400ng_b_slot1-17_1_619.ScanId;v=1;d1=53469.53469.2				QTOF_HCD	1.225	Reference	2	88053.1	5.88	1000000			0.11					1 in 1
46307	sp|Q13283|G3BP1_HUMAN Ras GTPase-activating protein-binding protein 1 OS=Homo sapiens GN=G3BP1 PE=1 SV=1	PESQIPPQR	K.PESQIPPQR.P	255000	255000		18634	18634	0	53339	32.77	s(DKO1-pre-enriched) r(2)			2								288	296	0.24	0.82	233.45	17.7		17.7	526.282	526.28	3	0	1050.55	1050.55	0.0032		32.74		peptide (per sample)	2	213	51995	2	1	26400	1	35981	103000	32.77		9.9		31.91	32.95	byonic_s(Sample7) r(2)	D:/Data/20210316_NEB/Glycopeptides - 30min Gradient/Unriched/byos_tmp/45min_Unriched_Samples.oNIql/byonic_s(Sample7) r(2).byrslt	D:/Data/20210316_NEB/Glycopeptides - 30min Gradient/Unriched/20210317_IO25cm_30min_NEB_Sample7_GlycoStt40K_400ng_B_Slot1-17_1_619.d	1							0.0059	0.064	0.0092	0.091	20210317_io25cm_30min_neb_sample7_glycostt40k_400ng_b_slot1-17_1_619.ScanId;v=1;d1=35981.35981.2				QTOF_HCD	0.897	Reference	2	52163.9	5.22	500000			0.07					1 in 1
30925	sp|Q96HY7|DHTK1_HUMAN Probable 2-oxoglutarate dehydrogenase E1 component DHKTD1, mitochondrial OS=Homo sapiens GN=DHTKD1 PE=1 SV=2	PESREPQGALER	K.PESREPQGALER.P	244000	244000		18635	18635	0	53342	8.33	s(DKO1-pre-enriched) r(2)			3								38	49	0.63	0.96	185.28	60		60	456.889	456.9	-24.27	0	1367.65	1367.68	-0.0332		8.6		peptide (many samples)	2	3258	6472	2	1	20900	1	4590	23400	8.33		10.62		8.14	9.37	byonic_s(Sample7) r(2)	D:/Data/20210316_NEB/Glycopeptides - 30min Gradient/Unriched/byos_tmp/45min_Unriched_Samples.oNIql/byonic_s(Sample7) r(2).byrslt	D:/Data/20210316_NEB/Glycopeptides - 30min Gradient/Unriched/20210317_IO25cm_30min_NEB_Sample7_GlycoStt40K_400ng_B_Slot1-17_1_619.d	1							0.02	0.14	0.036	0.19	20210317_io25cm_30min_neb_sample7_glycostt40k_400ng_b_slot1-17_1_619.ScanId;v=1;d1=4590.4590.3				QTOF_HCD	0.766	Reference	2	103064	6.46	600000			0.05					1 in 1
54977	sp|Q16527|CSRP2_HUMAN Cysteine and glycine-rich protein 2 OS=Homo sapiens GN=CSRP2 PE=1 SV=3	PESVQPHRPTTNPNTSK	K.PESVQPHRPTTNPNTSK.F	1150000	1150000		18636	18636	1	53344	46.42	s(DKO1-pre-enriched) r(2)			2								92	108	0.32	0.88	224.82	51.9		51.9	945.464	945.477	-13.8	0	1888.91	1888.94	-0.0261		46.41		peptide (MS2)	2	1906	79500	2	1	158000	1	54409	91000	46.42		2.76		45.52	47.05	byonic_s(Sample7) r(2)	D:/Data/20210316_NEB/Glycopeptides - 30min Gradient/Unriched/byos_tmp/45min_Unriched_Samples.oNIql/byonic_s(Sample7) r(2).byrslt	D:/Data/20210316_NEB/Glycopeptides - 30min Gradient/Unriched/20210317_IO25cm_30min_NEB_Sample7_GlycoStt40K_400ng_B_Slot1-17_1_619.d	0							0.0074	0.09	0.012	0.13	20210317_io25cm_30min_neb_sample7_glycostt40k_400ng_b_slot1-17_1_619.ScanId;v=1;d1=54409.54409.2				QTOF_HCD	1.303	Reference	2	20937.6	8.59	3000000			0.07					1 in 1
54989	sp|Q16527|CSRP2_HUMAN Cysteine and glycine-rich protein 2 OS=Homo sapiens GN=CSRP2 PE=1 SV=3	PESVQPHRPTTNPNTSK	K.PESVQPHRPTTNPNTSK.F	1150000	1150000			18636	1	53344	46.42	s(DKO1-pre-enriched) r(2)			2								92	108	0.76	0.98	220.54	13.9		13.9	945.463	945.477	-14.3	0	1888.91	1888.94	-0.027		46.44		peptide (MS2)	2	1906	79563	2	1	158000	1	54448	581000	46.42		2.76		45.52	47.05	byonic_s(Sample7) r(2)	D:/Data/20210316_NEB/Glycopeptides - 30min Gradient/Unriched/byos_tmp/45min_Unriched_Samples.oNIql/byonic_s(Sample7) r(2).byrslt	D:/Data/20210316_NEB/Glycopeptides - 30min Gradient/Unriched/20210317_IO25cm_30min_NEB_Sample7_GlycoStt40K_400ng_B_Slot1-17_1_619.d	0							0.036	0.15	0.012	0.13	20210317_io25cm_30min_neb_sample7_glycostt40k_400ng_b_slot1-17_1_619.ScanId;v=1;d1=54448.54448.2				QTOF_HCD	1.177	Reference	2	20937.6	8.59	3000000								1 in 1
47146	sp|P52732|KIF11_HUMAN Kinesin-like protein KIF11 OS=Homo sapiens GN=KIF11 PE=1 SV=2	PEVNQK	K.PEVnQK.L	3350000	3350000		18638	18638	0	53349	33.99	s(DKO1-pre-enriched) r(2)	N4(Deamidated/0.9840)	N	1				Deamidated/0.9840	149	366	4	363	368	0.36	0.89	323.7	13.2		13.2	715.363	715.362	1.41	0	714.356	714.355	0.001		33.98		peptide (per sample)	2	3473	54455	2	1	388000	1	37652	22100	33.99		5.34		33.16	34.48	byonic_s(Sample7) r(2)	D:/Data/20210316_NEB/Glycopeptides - 30min Gradient/Unriched/byos_tmp/45min_Unriched_Samples.oNIql/byonic_s(Sample7) r(2).byrslt	D:/Data/20210316_NEB/Glycopeptides - 30min Gradient/Unriched/20210317_IO25cm_30min_NEB_Sample7_GlycoStt40K_400ng_B_Slot1-17_1_619.d	1							0.0085	0.096	0.014	0.14	20210317_io25cm_30min_neb_sample7_glycostt40k_400ng_b_slot1-17_1_619.ScanId;v=1;d1=37652.37652.1				QTOF_HCD	1.116	Reference	2	119140	5.33	5000000			0.12					1 in 1
51319	sp|Q9UKK9|NUDT5_HUMAN ADP-sugar pyrophosphatase OS=Homo sapiens GN=NUDT5 PE=1 SV=1	PFEVPFLK	K.PFEVPFLK.F	99600	99600		18641	18641	0	53353	40.21	s(DKO1-pre-enriched) r(2)			2								211	218	7.9e-07	1.1e-05	428.08	202.6		202.6	488.779	488.779	1.37	0	975.544	975.543	0.0013		40.22		peptide (MS2)	2	589	66902	2	1	10600	1	46133	19000	40.21		33.85		40.05	40.51	byonic_s(Sample7) r(2)	D:/Data/20210316_NEB/Glycopeptides - 30min Gradient/Unriched/byos_tmp/45min_Unriched_Samples.oNIql/byonic_s(Sample7) r(2).byrslt	D:/Data/20210316_NEB/Glycopeptides - 30min Gradient/Unriched/20210317_IO25cm_30min_NEB_Sample7_GlycoStt40K_400ng_B_Slot1-17_1_619.d	0							0	0	0	0	20210317_io25cm_30min_neb_sample7_glycostt40k_400ng_b_slot1-17_1_619.ScanId;v=1;d1=46133.46133.2				QTOF_HCD	0.852	Reference	2	24323.4	4.67	200000			0.16					1 in 1
51333	sp|Q9UKK9|NUDT5_HUMAN ADP-sugar pyrophosphatase OS=Homo sapiens GN=NUDT5 PE=1 SV=1	PFEVPFLK	K.PFEVPFLK.F	99600	99600			18641	0	53353	40.21	s(DKO1-pre-enriched) r(2)			2								211	218	1.9e-06	2.7e-05	386.96	191		191	488.776	488.779	-4.67	0	975.538	975.543	-0.0046		40.24		peptide (MS2)	2	589	66955	2	1	10600	1	46167	11600	40.21		33.85		40.05	40.51	byonic_s(Sample7) r(2)	D:/Data/20210316_NEB/Glycopeptides - 30min Gradient/Unriched/byos_tmp/45min_Unriched_Samples.oNIql/byonic_s(Sample7) r(2).byrslt	D:/Data/20210316_NEB/Glycopeptides - 30min Gradient/Unriched/20210317_IO25cm_30min_NEB_Sample7_GlycoStt40K_400ng_B_Slot1-17_1_619.d	0							0	0	0	0	20210317_io25cm_30min_neb_sample7_glycostt40k_400ng_b_slot1-17_1_619.ScanId;v=1;d1=46167.46167.2				QTOF_HCD	0.856	Reference	2	24323.4	4.67	200000								1 in 1
46048	sp|O75643|U520_HUMAN U5 small nuclear ribonucleoprotein 200 kDa helicase OS=Homo sapiens GN=SNRNP200 PE=1 SV=2	PFGSEEQLLPVEK	K.PFGSEEQLLPVEK.L	389000	389000		18642	18642	0	53357	31.95	s(DKO1-pre-enriched) r(2)			2								454	466	0	5e-16	787.99	487.7		487.7	736.885	736.885	-0.82	0	1471.75	1471.76	-0.0012		32.3		peptide (per sample)	2	37	51134	2	1	27700	1	35407	121000	31.95		32.15		31.33	32.35	byonic_s(Sample7) r(2)	D:/Data/20210316_NEB/Glycopeptides - 30min Gradient/Unriched/byos_tmp/45min_Unriched_Samples.oNIql/byonic_s(Sample7) r(2).byrslt	D:/Data/20210316_NEB/Glycopeptides - 30min Gradient/Unriched/20210317_IO25cm_30min_NEB_Sample7_GlycoStt40K_400ng_B_Slot1-17_1_619.d	1							0	0	0	0	20210317_io25cm_30min_neb_sample7_glycostt40k_400ng_b_slot1-17_1_619.ScanId;v=1;d1=35407.35407.2				QTOF_HCD	1.039	Reference	2	244478	5.65	900000			0.08					1 in 1
57400	sp|O95714|HERC2_HUMAN E3 ubiquitin-protein ligase HERC2 OS=Homo sapiens GN=HERC2 PE=1 SV=2	PFIPVTDDLGAASIIAETMTK	R.PFIPVTDDLGAASIIAETMTK.T	24600	24600		18643	18643	1	53359	51.09	s(DKO1-pre-enriched) r(2)			2								3495	3515	9.9e-12	1.4e-10	594.7	418.7		418.7	1095.57	1095.57	-6.04	0	2189.12	2189.13	-0.0132		51.08		peptide (many samples)	2	2559	90199	2	1	5880	1	61384	53700	51.09		50.34		51.02	51.2	byonic_s(Sample7) r(2)	D:/Data/20210316_NEB/Glycopeptides - 30min Gradient/Unriched/byos_tmp/45min_Unriched_Samples.oNIql/byonic_s(Sample7) r(2).byrslt	D:/Data/20210316_NEB/Glycopeptides - 30min Gradient/Unriched/20210317_IO25cm_30min_NEB_Sample7_GlycoStt40K_400ng_B_Slot1-17_1_619.d	1							0	0	0	0	20210317_io25cm_30min_neb_sample7_glycostt40k_400ng_b_slot1-17_1_619.ScanId;v=1;d1=61384.61384.2				QTOF_HCD	1.28	Reference	2	527108	5.83	70000			0.07					1 in 1
48978	sp|P30046|DOPD_HUMAN D-dopachrome decarboxylase OS=Homo sapiens GN=DDT PE=1 SV=3	PFLELDTNLPANR	M.PFLELDTNLPANR.V	1020000	1020000		18644	18644	0	53361	36.89	s(DKO1-pre-enriched) r(2)			2								2	14	3.3e-11	4.7e-10	636.24	341.2		341.2	750.398	750.396	1.88	0	1498.78	1498.78	0.0028		36.83		peptide (MS2)	2	861	60073	2	1	99500	1	41541	408000	36.89		37.46		36.68	37.22	byonic_s(Sample7) r(2)	D:/Data/20210316_NEB/Glycopeptides - 30min Gradient/Unriched/byos_tmp/45min_Unriched_Samples.oNIql/byonic_s(Sample7) r(2).byrslt	D:/Data/20210316_NEB/Glycopeptides - 30min Gradient/Unriched/20210317_IO25cm_30min_NEB_Sample7_GlycoStt40K_400ng_B_Slot1-17_1_619.d	0							0	0	0	0	20210317_io25cm_30min_neb_sample7_glycostt40k_400ng_b_slot1-17_1_619.ScanId;v=1;d1=41541.41541.2				QTOF_HCD	1.062	Reference	2	12709.7	7.17	3000000			0.13					1 in 1
49010	sp|P30046|DOPD_HUMAN D-dopachrome decarboxylase OS=Homo sapiens GN=DDT PE=1 SV=3	PFLELDTNLPANR	M.PFLELDTNLPANR.V	1020000	1020000			18644	0	53361	36.89	s(DKO1-pre-enriched) r(2)			2								2	14	3.6e-11	5.2e-10	612.96	346.6		346.6	750.396	750.396	-0.12	0	1498.78	1498.78	-0.0002		36.87		peptide (MS2)	2	861	60154	2	1	99500	1	41597	419000	36.89		37.46		36.68	37.22	byonic_s(Sample7) r(2)	D:/Data/20210316_NEB/Glycopeptides - 30min Gradient/Unriched/byos_tmp/45min_Unriched_Samples.oNIql/byonic_s(Sample7) r(2).byrslt	D:/Data/20210316_NEB/Glycopeptides - 30min Gradient/Unriched/20210317_IO25cm_30min_NEB_Sample7_GlycoStt40K_400ng_B_Slot1-17_1_619.d	0							0	0	0	0	20210317_io25cm_30min_neb_sample7_glycostt40k_400ng_b_slot1-17_1_619.ScanId;v=1;d1=41597.41597.2				QTOF_HCD	1.064	Reference	2	12709.7	7.17	3000000								1 in 1
49013	sp|P30046|DOPD_HUMAN D-dopachrome decarboxylase OS=Homo sapiens GN=DDT PE=1 SV=3	PFLELDTNLPANR	M.PFLELDTNLPANR.V	129000	129000		18644	18644	0	53365	36.87	s(DKO1-pre-enriched) r(2)			3								2	14	4.8e-07	7e-06	427.7	261.5		261.5	500.598	500.6	-4.27	0	1498.77	1498.78	-0.0064		36.87		peptide (per sample)	2	861	60161	2	1	16600	1	41601	84100	36.87		37.46		36.1	37.08	byonic_s(Sample7) r(2)	D:/Data/20210316_NEB/Glycopeptides - 30min Gradient/Unriched/byos_tmp/45min_Unriched_Samples.oNIql/byonic_s(Sample7) r(2).byrslt	D:/Data/20210316_NEB/Glycopeptides - 30min Gradient/Unriched/20210317_IO25cm_30min_NEB_Sample7_GlycoStt40K_400ng_B_Slot1-17_1_619.d	1							0	0	0	0	20210317_io25cm_30min_neb_sample7_glycostt40k_400ng_b_slot1-17_1_619.ScanId;v=1;d1=41601.41601.3				QTOF_HCD	0.857	Reference	2	12709.7	7.17	300000			0.11					1 in 1
46020	sp|P13639|EF2_HUMAN Elongation factor 2 OS=Homo sapiens GN=EEF2 PE=1 SV=4	PFPDGLAEDIDKGEVSAR	R.PFPDGLAEDIDKGEVSAR.Q	32400	32400		18648	18648	1	53376	32.23	s(DKO1-pre-enriched) r(2)			2								608	625	5.8e-09	8.4e-08	586.16	348.9		348.9	958.481	958.473	7.87	0	1914.95	1914.93	0.0151		32.27		peptide (per sample)	2	26	51074	2	1	3140	1	35366	45300	32.23		29.75		32.14	32.7	byonic_s(Sample7) r(2)	D:/Data/20210316_NEB/Glycopeptides - 30min Gradient/Unriched/byos_tmp/45min_Unriched_Samples.oNIql/byonic_s(Sample7) r(2).byrslt	D:/Data/20210316_NEB/Glycopeptides - 30min Gradient/Unriched/20210317_IO25cm_30min_NEB_Sample7_GlycoStt40K_400ng_B_Slot1-17_1_619.d	1							0	0	0	0	20210317_io25cm_30min_neb_sample7_glycostt40k_400ng_b_slot1-17_1_619.ScanId;v=1;d1=35366.35366.2				QTOF_HCD	1.245	Reference	2	95321.4	6.39	100000			0.09					1 in 1
45941	sp|P13639|EF2_HUMAN Elongation factor 2 OS=Homo sapiens GN=EEF2 PE=1 SV=4	PFPDGLAEDIDKGEVSAR	R.PFPDGLAEDIDKGEVSAR.Q	321000	321000		18648	18648	1	53378	32.14	s(DKO1-pre-enriched) r(2)			3								608	625	1.2e-12	1.7e-11	596.7	417.1		417.1	639.32	639.318	2.89	0	1914.94	1914.93	0.0055		32.13		peptide (per sample)	2	26	50817	2	1	26600	1	35190	131000	32.14		29.75		31.93	33.04	byonic_s(Sample7) r(2)	D:/Data/20210316_NEB/Glycopeptides - 30min Gradient/Unriched/byos_tmp/45min_Unriched_Samples.oNIql/byonic_s(Sample7) r(2).byrslt	D:/Data/20210316_NEB/Glycopeptides - 30min Gradient/Unriched/20210317_IO25cm_30min_NEB_Sample7_GlycoStt40K_400ng_B_Slot1-17_1_619.d	1							0	0	0	0	20210317_io25cm_30min_neb_sample7_glycostt40k_400ng_b_slot1-17_1_619.ScanId;v=1;d1=35190.35190.3				QTOF_HCD	0.968	Reference	2	95321.4	6.39	1000000			0.03					1 in 1
39352	sp|P11766|ADHX_HUMAN Alcohol dehydrogenase class-3 OS=Homo sapiens GN=ADH5 PE=1 SV=4	PFQLVTGR	R.PFQLVTGR.T	130000	130000		18649	18649	0	53382	22.33	s(DKO1-pre-enriched) r(2)			2								305	312	0.023	0.26	289.65	82		82	459.26	459.264	-7.91	0	916.506	916.513	-0.0073		22.35		peptide (per sample)	2	887	31513	2	1	15900	1	21931	25900	22.33		22.89		21.92	22.4	byonic_s(Sample7) r(2)	D:/Data/20210316_NEB/Glycopeptides - 30min Gradient/Unriched/byos_tmp/45min_Unriched_Samples.oNIql/byonic_s(Sample7) r(2).byrslt	D:/Data/20210316_NEB/Glycopeptides - 30min Gradient/Unriched/20210317_IO25cm_30min_NEB_Sample7_GlycoStt40K_400ng_B_Slot1-17_1_619.d	1							0.0015	0.008	0.0021	0.011	20210317_io25cm_30min_neb_sample7_glycostt40k_400ng_b_slot1-17_1_619.ScanId;v=1;d1=21931.21931.2				QTOF_HCD	0.81	Reference	2	39709.9	7.31	200000			0.07					1 in 1
36655	sp|O95071|UBR5_HUMAN E3 ubiquitin-protein ligase UBR5 OS=Homo sapiens GN=UBR5 PE=1 SV=2	PFRPASEGNPSDDPEPLPAHR	R.PFRPASEGNPSDDPEPLPAHR.Q	28500	28500		18651	18651	1	53387	18.12	s(DKO1-pre-enriched) r(2)			4								2374	2394	8e-09	1.2e-07	489.87	324		324	572.279	572.278	1.74	0	2285.09	2285.08	0.004		18.12		peptide (many samples)	2	3287	23451	2	1	6840	1	16397	74600	18.12		16.07		17.44	18.19	byonic_s(Sample7) r(2)	D:/Data/20210316_NEB/Glycopeptides - 30min Gradient/Unriched/byos_tmp/45min_Unriched_Samples.oNIql/byonic_s(Sample7) r(2).byrslt	D:/Data/20210316_NEB/Glycopeptides - 30min Gradient/Unriched/20210317_IO25cm_30min_NEB_Sample7_GlycoStt40K_400ng_B_Slot1-17_1_619.d	1							0	0	0	0	20210317_io25cm_30min_neb_sample7_glycostt40k_400ng_b_slot1-17_1_619.ScanId;v=1;d1=16397.16397.4				QTOF_HCD	0.907	Reference	2	309294	5.48	90000			0.06					1 in 1
29764	sp|P12277|KCRB_HUMAN Creatine kinase B-type OS=Homo sapiens GN=CKB PE=1 SV=1	PFSNSHNALK	M.PFSNSHNALK.L	921000	921000		18653	18653	0	53393	5.98	s(DKO1-pre-enriched) r(2)			2								2	11	0.039	0.38	298.68	68		68	557.784	557.786	-2.78	0	1113.55	1113.56	-0.0031		5.21		peptide (MS2)	2	230	2882	2	1	19100	1	2067	35500	5.98		15.74		3.24	6.39	byonic_s(Sample7) r(2)	D:/Data/20210316_NEB/Glycopeptides - 30min Gradient/Unriched/byos_tmp/45min_Unriched_Samples.oNIql/byonic_s(Sample7) r(2).byrslt	D:/Data/20210316_NEB/Glycopeptides - 30min Gradient/Unriched/20210317_IO25cm_30min_NEB_Sample7_GlycoStt40K_400ng_B_Slot1-17_1_619.d	0							0.0017	0.011	0.0011	0.0031	20210317_io25cm_30min_neb_sample7_glycostt40k_400ng_b_slot1-17_1_619.ScanId;v=1;d1=2067.2067.2				QTOF_HCD	0.918	Reference	2	42511.8	5.22	2000000			0.62					1 in 1
29714	sp|P12277|KCRB_HUMAN Creatine kinase B-type OS=Homo sapiens GN=CKB PE=1 SV=1	PFSNSHNALK	M.PFSNSHNALK.L	921000	921000			18653	0	53393	5.98	s(DKO1-pre-enriched) r(2)			2								2	11	0.79	0.98	123.18	2.5		2.5	557.781	557.786	-8.92	0	1113.55	1113.56	-0.0099		4.91		peptide (MS2)	2	230	2717	2	1	19100	1	1948	6920	5.98		15.74		3.24	6.39	byonic_s(Sample7) r(2)	D:/Data/20210316_NEB/Glycopeptides - 30min Gradient/Unriched/byos_tmp/45min_Unriched_Samples.oNIql/byonic_s(Sample7) r(2).byrslt	D:/Data/20210316_NEB/Glycopeptides - 30min Gradient/Unriched/20210317_IO25cm_30min_NEB_Sample7_GlycoStt40K_400ng_B_Slot1-17_1_619.d	0							0.041	0.15	0.0011	0.0031	20210317_io25cm_30min_neb_sample7_glycostt40k_400ng_b_slot1-17_1_619.ScanId;v=1;d1=1948.1948.2				QTOF_HCD	0.919	Reference	2	42511.8	5.22	2000000								1 in 1
29719	sp|P12277|KCRB_HUMAN Creatine kinase B-type OS=Homo sapiens GN=CKB PE=1 SV=1	PFSNSHNALK	M.PFSNSHNALK.L	921000	921000			18653	0	53393	5.98	s(DKO1-pre-enriched) r(2)			2								2	11	0.79	0.98	218.02	3.5		3.5	557.779	557.786	-11.44	0	1113.54	1113.56	-0.0127		4.94		peptide (MS2)	2	230	2728	2	1	19100	1	1956	21900	5.98		15.74		3.24	6.39	byonic_s(Sample7) r(2)	D:/Data/20210316_NEB/Glycopeptides - 30min Gradient/Unriched/byos_tmp/45min_Unriched_Samples.oNIql/byonic_s(Sample7) r(2).byrslt	D:/Data/20210316_NEB/Glycopeptides - 30min Gradient/Unriched/20210317_IO25cm_30min_NEB_Sample7_GlycoStt40K_400ng_B_Slot1-17_1_619.d	0							0.041	0.15	0.0011	0.0031	20210317_io25cm_30min_neb_sample7_glycostt40k_400ng_b_slot1-17_1_619.ScanId;v=1;d1=1956.1956.2				QTOF_HCD	0.918	Reference	2	42511.8	5.22	2000000								1 in 1
29730	sp|P12277|KCRB_HUMAN Creatine kinase B-type OS=Homo sapiens GN=CKB PE=1 SV=1	PFSNSHNALK	M.PFSNSHNALK.L	921000	921000			18653	0	53393	5.98	s(DKO1-pre-enriched) r(2)			2								2	11	0.22	0.81	213.32	68.7		68.7	557.782	557.786	-6.09	0	1113.55	1113.56	-0.0068		4.98		peptide (MS2)	2	230	2757	2	1	19100	1	1977	24900	5.98		15.74		3.24	6.39	byonic_s(Sample7) r(2)	D:/Data/20210316_NEB/Glycopeptides - 30min Gradient/Unriched/byos_tmp/45min_Unriched_Samples.oNIql/byonic_s(Sample7) r(2).byrslt	D:/Data/20210316_NEB/Glycopeptides - 30min Gradient/Unriched/20210317_IO25cm_30min_NEB_Sample7_GlycoStt40K_400ng_B_Slot1-17_1_619.d	0							0.0052	0.059	0.0011	0.0031	20210317_io25cm_30min_neb_sample7_glycostt40k_400ng_b_slot1-17_1_619.ScanId;v=1;d1=1977.1977.2				QTOF_HCD	0.916	Reference	2	42511.8	5.22	2000000								1 in 1
29735	sp|P12277|KCRB_HUMAN Creatine kinase B-type OS=Homo sapiens GN=CKB PE=1 SV=1	PFSNSHNALK	M.PFSNSHNALK.L	921000	921000			18653	0	53393	5.98	s(DKO1-pre-enriched) r(2)			2								2	11	0.031	0.32	232.28	106		106	557.784	557.786	-2.19	0	1113.55	1113.56	-0.0024		5		peptide (MS2)	2	230	2768	2	1	19100	1	1986	21900	5.98		15.74		3.24	6.39	byonic_s(Sample7) r(2)	D:/Data/20210316_NEB/Glycopeptides - 30min Gradient/Unriched/byos_tmp/45min_Unriched_Samples.oNIql/byonic_s(Sample7) r(2).byrslt	D:/Data/20210316_NEB/Glycopeptides - 30min Gradient/Unriched/20210317_IO25cm_30min_NEB_Sample7_GlycoStt40K_400ng_B_Slot1-17_1_619.d	0							0.0015	0.0091	0.0011	0.0031	20210317_io25cm_30min_neb_sample7_glycostt40k_400ng_b_slot1-17_1_619.ScanId;v=1;d1=1986.1986.2				QTOF_HCD	0.92	Reference	2	42511.8	5.22	2000000								1 in 1
29748	sp|P12277|KCRB_HUMAN Creatine kinase B-type OS=Homo sapiens GN=CKB PE=1 SV=1	PFSNSHNALK	M.PFSNSHNALK.L	921000	921000			18653	0	53393	5.98	s(DKO1-pre-enriched) r(2)			2								2	11	0.022	0.24	265.93	72.6		72.6	557.782	557.786	-6.05	0	1113.55	1113.56	-0.0067		5.07		peptide (MS2)	2	230	2809	2	1	19100	1	2016	27200	5.98		15.74		3.24	6.39	byonic_s(Sample7) r(2)	D:/Data/20210316_NEB/Glycopeptides - 30min Gradient/Unriched/byos_tmp/45min_Unriched_Samples.oNIql/byonic_s(Sample7) r(2).byrslt	D:/Data/20210316_NEB/Glycopeptides - 30min Gradient/Unriched/20210317_IO25cm_30min_NEB_Sample7_GlycoStt40K_400ng_B_Slot1-17_1_619.d	0							0.0015	0.0072	0.0011	0.0031	20210317_io25cm_30min_neb_sample7_glycostt40k_400ng_b_slot1-17_1_619.ScanId;v=1;d1=2016.2016.2				QTOF_HCD	0.917	Reference	2	42511.8	5.22	2000000								1 in 1
29756	sp|P12277|KCRB_HUMAN Creatine kinase B-type OS=Homo sapiens GN=CKB PE=1 SV=1	PFSNSHNALK	M.PFSNSHNALK.L	921000	921000			18653	0	53393	5.98	s(DKO1-pre-enriched) r(2)			2								2	11	0.0041	0.056	327.88	124.4		124.4	557.782	557.786	-6.29	0	1113.55	1113.56	-0.007		5.14		peptide (MS2)	2	230	2846	2	1	19100	1	2041	31100	5.98		15.74		3.24	6.39	byonic_s(Sample7) r(2)	D:/Data/20210316_NEB/Glycopeptides - 30min Gradient/Unriched/byos_tmp/45min_Unriched_Samples.oNIql/byonic_s(Sample7) r(2).byrslt	D:/Data/20210316_NEB/Glycopeptides - 30min Gradient/Unriched/20210317_IO25cm_30min_NEB_Sample7_GlycoStt40K_400ng_B_Slot1-17_1_619.d	0							0.0007	0.0022	0.0011	0.0031	20210317_io25cm_30min_neb_sample7_glycostt40k_400ng_b_slot1-17_1_619.ScanId;v=1;d1=2041.2041.2				QTOF_HCD	0.918	Reference	2	42511.8	5.22	2000000								1 in 1
29759	sp|P12277|KCRB_HUMAN Creatine kinase B-type OS=Homo sapiens GN=CKB PE=1 SV=1	PFSNSHNALK	M.PFSNSHNALK.L	921000	921000			18653	0	53393	5.98	s(DKO1-pre-enriched) r(2)			2								2	11	0.2	0.78	245.07	19.9		19.9	557.782	557.786	-6.37	0	1113.55	1113.56	-0.0071		5.17		peptide (MS2)	2	230	2857	2	1	19100	1	2049	32700	5.98		15.74		3.24	6.39	byonic_s(Sample7) r(2)	D:/Data/20210316_NEB/Glycopeptides - 30min Gradient/Unriched/byos_tmp/45min_Unriched_Samples.oNIql/byonic_s(Sample7) r(2).byrslt	D:/Data/20210316_NEB/Glycopeptides - 30min Gradient/Unriched/20210317_IO25cm_30min_NEB_Sample7_GlycoStt40K_400ng_B_Slot1-17_1_619.d	0							0.0048	0.055	0.0011	0.0031	20210317_io25cm_30min_neb_sample7_glycostt40k_400ng_b_slot1-17_1_619.ScanId;v=1;d1=2049.2049.2				QTOF_HCD	0.918	Reference	2	42511.8	5.22	2000000								1 in 1
29762	sp|P12277|KCRB_HUMAN Creatine kinase B-type OS=Homo sapiens GN=CKB PE=1 SV=1	PFSNSHNALK	M.PFSNSHNALK.L	921000	921000			18653	0	53393	5.98	s(DKO1-pre-enriched) r(2)			2								2	11	0.0084	0.11	295.51	132.7		132.7	557.782	557.786	-6.37	0	1113.55	1113.56	-0.0071		5.19		peptide (MS2)	2	230	2869	2	1	19100	1	2058	32700	5.98		15.74		3.24	6.39	byonic_s(Sample7) r(2)	D:/Data/20210316_NEB/Glycopeptides - 30min Gradient/Unriched/byos_tmp/45min_Unriched_Samples.oNIql/byonic_s(Sample7) r(2).byrslt	D:/Data/20210316_NEB/Glycopeptides - 30min Gradient/Unriched/20210317_IO25cm_30min_NEB_Sample7_GlycoStt40K_400ng_B_Slot1-17_1_619.d	0							0.001	0.0035	0.0011	0.0031	20210317_io25cm_30min_neb_sample7_glycostt40k_400ng_b_slot1-17_1_619.ScanId;v=1;d1=2058.2058.2				QTOF_HCD	0.918	Reference	2	42511.8	5.22	2000000								1 in 1
29768	sp|P12277|KCRB_HUMAN Creatine kinase B-type OS=Homo sapiens GN=CKB PE=1 SV=1	PFSNSHNALK	M.PFSNSHNALK.L	921000	921000			18653	0	53393	5.98	s(DKO1-pre-enriched) r(2)			2								2	11	0.12	0.67	241.5	30.7		30.7	557.784	557.786	-3.27	0	1113.55	1113.56	-0.0036		5.23		peptide (MS2)	2	230	2894	2	1	19100	1	2076	34800	5.98		15.74		3.24	6.39	byonic_s(Sample7) r(2)	D:/Data/20210316_NEB/Glycopeptides - 30min Gradient/Unriched/byos_tmp/45min_Unriched_Samples.oNIql/byonic_s(Sample7) r(2).byrslt	D:/Data/20210316_NEB/Glycopeptides - 30min Gradient/Unriched/20210317_IO25cm_30min_NEB_Sample7_GlycoStt40K_400ng_B_Slot1-17_1_619.d	0							0.0035	0.038	0.0011	0.0031	20210317_io25cm_30min_neb_sample7_glycostt40k_400ng_b_slot1-17_1_619.ScanId;v=1;d1=2076.2076.2				QTOF_HCD	0.918	Reference	2	42511.8	5.22	2000000								1 in 1
29775	sp|P12277|KCRB_HUMAN Creatine kinase B-type OS=Homo sapiens GN=CKB PE=1 SV=1	PFSNSHNALK	M.PFSNSHNALK.L	921000	921000			18653	0	53393	5.98	s(DKO1-pre-enriched) r(2)			2								2	11	0.023	0.26	266.36	84.3		84.3	557.781	557.786	-8.96	0	1113.55	1113.56	-0.01		5.27		peptide (MS2)	2	230	2916	2	1	19100	1	2092	13900	5.98		15.74		3.24	6.39	byonic_s(Sample7) r(2)	D:/Data/20210316_NEB/Glycopeptides - 30min Gradient/Unriched/byos_tmp/45min_Unriched_Samples.oNIql/byonic_s(Sample7) r(2).byrslt	D:/Data/20210316_NEB/Glycopeptides - 30min Gradient/Unriched/20210317_IO25cm_30min_NEB_Sample7_GlycoStt40K_400ng_B_Slot1-17_1_619.d	0							0.0015	0.0081	0.0011	0.0031	20210317_io25cm_30min_neb_sample7_glycostt40k_400ng_b_slot1-17_1_619.ScanId;v=1;d1=2092.2092.2				QTOF_HCD	0.918	Reference	2	42511.8	5.22	2000000								1 in 1
29781	sp|P12277|KCRB_HUMAN Creatine kinase B-type OS=Homo sapiens GN=CKB PE=1 SV=1	PFSNSHNALK	M.PFSNSHNALK.L	921000	921000			18653	0	53393	5.98	s(DKO1-pre-enriched) r(2)			2								2	11	0.052	0.45	225.05	72.6		72.6	557.782	557.786	-6.11	0	1113.55	1113.56	-0.0068		5.29		peptide (MS2)	2	230	2931	2	1	19100	1	2104	20400	5.98		15.74		3.24	6.39	byonic_s(Sample7) r(2)	D:/Data/20210316_NEB/Glycopeptides - 30min Gradient/Unriched/byos_tmp/45min_Unriched_Samples.oNIql/byonic_s(Sample7) r(2).byrslt	D:/Data/20210316_NEB/Glycopeptides - 30min Gradient/Unriched/20210317_IO25cm_30min_NEB_Sample7_GlycoStt40K_400ng_B_Slot1-17_1_619.d	0							0.002	0.02	0.0011	0.0031	20210317_io25cm_30min_neb_sample7_glycostt40k_400ng_b_slot1-17_1_619.ScanId;v=1;d1=2104.2104.2				QTOF_HCD	0.918	Reference	2	42511.8	5.22	2000000								1 in 1
29783	sp|P12277|KCRB_HUMAN Creatine kinase B-type OS=Homo sapiens GN=CKB PE=1 SV=1	PFSNSHNALK	M.PFSNSHNALK.L	921000	921000			18653	0	53393	5.98	s(DKO1-pre-enriched) r(2)			2								2	11	0.01	0.13	317.22	139.5		139.5	557.782	557.786	-6.11	0	1113.55	1113.56	-0.0068		5.3		peptide (MS2)	2	230	2939	2	1	19100	1	2110	40000	5.98		15.74		3.24	6.39	byonic_s(Sample7) r(2)	D:/Data/20210316_NEB/Glycopeptides - 30min Gradient/Unriched/byos_tmp/45min_Unriched_Samples.oNIql/byonic_s(Sample7) r(2).byrslt	D:/Data/20210316_NEB/Glycopeptides - 30min Gradient/Unriched/20210317_IO25cm_30min_NEB_Sample7_GlycoStt40K_400ng_B_Slot1-17_1_619.d	0							0.001	0.0042	0.0011	0.0031	20210317_io25cm_30min_neb_sample7_glycostt40k_400ng_b_slot1-17_1_619.ScanId;v=1;d1=2110.2110.2				QTOF_HCD	0.918	Reference	2	42511.8	5.22	2000000								1 in 1
29934	sp|P12277|KCRB_HUMAN Creatine kinase B-type OS=Homo sapiens GN=CKB PE=1 SV=1	PFSNSHNALK	M.PFSNSHNALK.L	921000	921000			18653	0	53393	5.98	s(DKO1-pre-enriched) r(2)			2								2	11	0.069	0.52	235	99		99	557.784	557.786	-3.56	0	1113.55	1113.56	-0.004		6.13		peptide (MS2)	2	230	3482	2	1	19100	1	2488	31500	5.98		15.74		3.24	6.39	byonic_s(Sample7) r(2)	D:/Data/20210316_NEB/Glycopeptides - 30min Gradient/Unriched/byos_tmp/45min_Unriched_Samples.oNIql/byonic_s(Sample7) r(2).byrslt	D:/Data/20210316_NEB/Glycopeptides - 30min Gradient/Unriched/20210317_IO25cm_30min_NEB_Sample7_GlycoStt40K_400ng_B_Slot1-17_1_619.d	0							0.0024	0.022	0.0011	0.0031	20210317_io25cm_30min_neb_sample7_glycostt40k_400ng_b_slot1-17_1_619.ScanId;v=1;d1=2488.2488.2				QTOF_HCD	0.927	Reference	2	42511.8	5.22	2000000								1 in 1
32336	sp|P12277|KCRB_HUMAN Creatine kinase B-type OS=Homo sapiens GN=CKB PE=1 SV=1	PFSNSHNALK	M.PFSnSHNALK.L	1460000	1460000	61.293	18652	18652	0	53389	11.33	s(DKO1-pre-enriched) r(2)	N4(Deamidated/0.9840)	N	2				Deamidated/0.9840	149	5	4	2	11	0.058	0.48	261.81	87.1		87.1	558.281	558.278	6.31	0	1114.55	1114.54	0.007	5.35	11.16		peptide (per sample)	2	230	10782	2	1	398000	1	7578	67600	11.33	5.98	15.74	15.74	10.96	11.63	byonic_s(Sample7) r(2)	D:/Data/20210316_NEB/Glycopeptides - 30min Gradient/Unriched/byos_tmp/45min_Unriched_Samples.oNIql/byonic_s(Sample7) r(2).byrslt	D:/Data/20210316_NEB/Glycopeptides - 30min Gradient/Unriched/20210317_IO25cm_30min_NEB_Sample7_GlycoStt40K_400ng_B_Slot1-17_1_619.d	1							0.0022	0.02	0.0032	0.028	20210317_io25cm_30min_neb_sample7_glycostt40k_400ng_b_slot1-17_1_619.ScanId;v=1;d1=7578.7578.2				QTOF_HCD	0.93	Reference	2	42511.8	5.22	3000000			0.05					1 in 1
57034	sp|P82094|TMF1_HUMAN TATA element modulatory factor OS=Homo sapiens GN=TMF1 PE=1 SV=2	PFSVSSTPTMSR	K.PFSVSSTPTMSR.S	92500	92500		18654	18654	0	53396	50.21	s(DKO1-pre-enriched) r(2)			2								923	934	0.12	0.66	194.73	82.5		82.5	648.816	648.816	0.05	0	1295.62	1295.62	0.0001		50.26		peptide (many samples)	2	1553	87868	2	1	8260	1	59851	29300	50.21		19.77		49.37	50.41	byonic_s(Sample7) r(2)	D:/Data/20210316_NEB/Glycopeptides - 30min Gradient/Unriched/byos_tmp/45min_Unriched_Samples.oNIql/byonic_s(Sample7) r(2).byrslt	D:/Data/20210316_NEB/Glycopeptides - 30min Gradient/Unriched/20210317_IO25cm_30min_NEB_Sample7_GlycoStt40K_400ng_B_Slot1-17_1_619.d	1							0.0035	0.033	0.0052	0.047	20210317_io25cm_30min_neb_sample7_glycostt40k_400ng_b_slot1-17_1_619.ScanId;v=1;d1=59851.59851.2				QTOF_HCD	0.968	Reference	2	122833	4.69	200000			0.08					1 in 1
58056	sp|P14866|HNRPL_HUMAN Heterogeneous nuclear ribonucleoprotein L OS=Homo sapiens GN=HNRNPL PE=1 SV=2	PGAAMVEMADGYAVDR	K.PGAAMVEMADGYAVDR.A	65800	65800		18656	18656	0	53398	53.08	s(DKO1-pre-enriched) r(2)			2								419	434	0.26	0.84	139.89	80.9		80.9	826.883	826.874	10.3	0	1651.75	1651.73	0.017		53.72		peptide (many samples)	2	59	96796	2	1	5060	1	65731	24700	53.08		28.83		52.5	53.8	byonic_s(Sample7) r(2)	D:/Data/20210316_NEB/Glycopeptides - 30min Gradient/Unriched/byos_tmp/45min_Unriched_Samples.oNIql/byonic_s(Sample7) r(2).byrslt	D:/Data/20210316_NEB/Glycopeptides - 30min Gradient/Unriched/20210317_IO25cm_30min_NEB_Sample7_GlycoStt40K_400ng_B_Slot1-17_1_619.d	1							0.0065	0.074	0.01	0.1	20210317_io25cm_30min_neb_sample7_glycostt40k_400ng_b_slot1-17_1_619.ScanId;v=1;d1=65731.65731.2				QTOF_HCD	1.083	Reference	2	64122.3	8.19	200000			0.04					1 in 1
52048	sp|P11498|PYC_HUMAN Pyruvate carboxylase, mitochondrial OS=Homo sapiens GN=PC PE=1 SV=2	PGASLPPLDLQALEK	R.PGASLPPLDLQALEK.E	87400	87400		18658	18658	0	53400	41.28	s(DKO1-pre-enriched) r(2)			2								978	992	8.2e-10	1.2e-08	552.69	280.1		280.1	774.929	774.935	-8.14	0	1547.84	1547.86	-0.0126		41.31		peptide (MS2)	2	3083	69132	2	1	10500	1	47603	87900	41.28		39.25		40.81	41.44	byonic_s(Sample7) r(2)	D:/Data/20210316_NEB/Glycopeptides - 30min Gradient/Unriched/byos_tmp/45min_Unriched_Samples.oNIql/byonic_s(Sample7) r(2).byrslt	D:/Data/20210316_NEB/Glycopeptides - 30min Gradient/Unriched/20210317_IO25cm_30min_NEB_Sample7_GlycoStt40K_400ng_B_Slot1-17_1_619.d	0							0	0	0	0	20210317_io25cm_30min_neb_sample7_glycostt40k_400ng_b_slot1-17_1_619.ScanId;v=1;d1=47603.47603.2				QTOF_HCD	1.073	Reference	2	129621	6.37	200000			0.14					1 in 1
52058	sp|P11498|PYC_HUMAN Pyruvate carboxylase, mitochondrial OS=Homo sapiens GN=PC PE=1 SV=2	PGASLPPLDLQALEK	R.PGASLPPLDLQALEK.E	87400	87400			18658	0	53400	41.28	s(DKO1-pre-enriched) r(2)			2								978	992	5e-09	7.2e-08	532.06	366.9		366.9	774.929	774.935	-8.14	0	1547.84	1547.86	-0.0126		41.32		peptide (MS2)	2	3083	69155	2	1	10500	1	47617	188000	41.28		39.25		40.81	41.44	byonic_s(Sample7) r(2)	D:/Data/20210316_NEB/Glycopeptides - 30min Gradient/Unriched/byos_tmp/45min_Unriched_Samples.oNIql/byonic_s(Sample7) r(2).byrslt	D:/Data/20210316_NEB/Glycopeptides - 30min Gradient/Unriched/20210317_IO25cm_30min_NEB_Sample7_GlycoStt40K_400ng_B_Slot1-17_1_619.d	0							0	0	0	0	20210317_io25cm_30min_neb_sample7_glycostt40k_400ng_b_slot1-17_1_619.ScanId;v=1;d1=47617.47617.2				QTOF_HCD	1.074	Reference	2	129621	6.37	200000								1 in 1
51087	sp|Q9UKK9|NUDT5_HUMAN ADP-sugar pyrophosphatase OS=Homo sapiens GN=NUDT5 PE=1 SV=1	PGDGEFVEVISLPK	K.PGDGEFVEVISLPK.N	374000	374000		18659	18659	0	53402	39.91	s(DKO1-pre-enriched) r(2)			2								162	175	4e-16	6e-15	739.68	514.5		514.5	743.892	743.893	-1.26	0	1485.77	1485.77	-0.0019		39.88		peptide (per sample)	2	589	66210	2	1	70000	1	45673	203000	39.91		38.19		39.28	40.23	byonic_s(Sample7) r(2)	D:/Data/20210316_NEB/Glycopeptides - 30min Gradient/Unriched/byos_tmp/45min_Unriched_Samples.oNIql/byonic_s(Sample7) r(2).byrslt	D:/Data/20210316_NEB/Glycopeptides - 30min Gradient/Unriched/20210317_IO25cm_30min_NEB_Sample7_GlycoStt40K_400ng_B_Slot1-17_1_619.d	1							0	0	0	0	20210317_io25cm_30min_neb_sample7_glycostt40k_400ng_b_slot1-17_1_619.ScanId;v=1;d1=45673.45673.2				QTOF_HCD	1.075	Reference	2	24323.4	4.67	900000			0.06					1 in 1
49477	sp|P09382|LEG1_HUMAN Galectin-1 OS=Homo sapiens GN=LGALS1 PE=1 SV=2	PGECLR	K.PGECLR.V	1130000	1130000		18665	18665	0	53413	37.52	s(DKO1-pre-enriched) r(2)			1								14	19	0.045	0.41	402.58	86.2		86.2	731.35	731.351	-0.31	0	730.343	730.343	-0.0002		37.52		peptide (MS2)	2	450	61500	2	1	122000	1	42501	52200	37.52		10.41		36.48	37.94	byonic_s(Sample7) r(2)	D:/Data/20210316_NEB/Glycopeptides - 30min Gradient/Unriched/byos_tmp/45min_Unriched_Samples.oNIql/byonic_s(Sample7) r(2).byrslt	D:/Data/20210316_NEB/Glycopeptides - 30min Gradient/Unriched/20210317_IO25cm_30min_NEB_Sample7_GlycoStt40K_400ng_B_Slot1-17_1_619.d	0							0.0019	0.016	0.0028	0.022	20210317_io25cm_30min_neb_sample7_glycostt40k_400ng_b_slot1-17_1_619.ScanId;v=1;d1=42501.42501.1		C4(Carbamidomethyl/57.0215)		QTOF_HCD	1.127	Reference	2	14709.6	5.14	2000000			0.07					1 in 1
49493	sp|P09382|LEG1_HUMAN Galectin-1 OS=Homo sapiens GN=LGALS1 PE=1 SV=2	PGECLR	K.PGECLR.V	1130000	1130000			18665	0	53413	37.52	s(DKO1-pre-enriched) r(2)			1								14	19	0.11	0.64	360.88	64.8		64.8	731.349	731.351	-1.94	0	730.342	730.343	-0.0014		37.57		peptide (MS2)	2	450	61598	2	1	122000	1	42573	25800	37.52		10.41		36.48	37.94	byonic_s(Sample7) r(2)	D:/Data/20210316_NEB/Glycopeptides - 30min Gradient/Unriched/byos_tmp/45min_Unriched_Samples.oNIql/byonic_s(Sample7) r(2).byrslt	D:/Data/20210316_NEB/Glycopeptides - 30min Gradient/Unriched/20210317_IO25cm_30min_NEB_Sample7_GlycoStt40K_400ng_B_Slot1-17_1_619.d	0							0.003	0.029	0.0028	0.022	20210317_io25cm_30min_neb_sample7_glycostt40k_400ng_b_slot1-17_1_619.ScanId;v=1;d1=42573.42573.1		C4(Carbamidomethyl/57.0215)		QTOF_HCD	1.125	Reference	2	14709.6	5.14	2000000								1 in 1
47702	sp|P61221|ABCE1_HUMAN ATP-binding cassette sub-family E member 1 OS=Homo sapiens GN=ABCE1 PE=1 SV=1	PGEVLGLVGTNGIGK	R.PGEVLGLVGTnGIGK.S	117000	117000		18666	18666	0	53416	34.85	s(DKO1-pre-enriched) r(2)	N11(Deamidated/0.9840)	N	2				Deamidated/0.9840	149	112	11	102	116	0.0029	0.041	300.39	127.6		127.6	706.383	706.393	-14.79	0	1410.75	1410.77	-0.0209		34.85		peptide (per sample)	2	613	56162	2	1	25100	1	38862	104000	34.85		34.84		34.74	34.88	byonic_s(Sample7) r(2)	D:/Data/20210316_NEB/Glycopeptides - 30min Gradient/Unriched/byos_tmp/45min_Unriched_Samples.oNIql/byonic_s(Sample7) r(2).byrslt	D:/Data/20210316_NEB/Glycopeptides - 30min Gradient/Unriched/20210317_IO25cm_30min_NEB_Sample7_GlycoStt40K_400ng_B_Slot1-17_1_619.d	1							0.00059	0.002	0.00099	0.0027	20210317_io25cm_30min_neb_sample7_glycostt40k_400ng_b_slot1-17_1_619.ScanId;v=1;d1=38862.38862.2				QTOF_HCD	1.046	Reference	2	67297.8	8.31	300000			0.07					1 in 1
53443	sp|P30041|PRDX6_HUMAN Peroxiredoxin-6 OS=Homo sapiens GN=PRDX6 PE=1 SV=3	PGGLLLGDVAPNFEANTTVGR	M.PGGLLLGDVAPNFEANTTVGR.I	645000	645000		18668	18668	1	53421	43.5	s(DKO1-pre-enriched) r(2)			2								2	22	2.4e-08	3.5e-07	473.64	328.2		328.2	1049.55	1049.55	-2.27	0	2097.08	2097.09	-0.0048		43.6		peptide (MS2)	2	257	73778	2	1	26800	1	50651	123000	43.5		44.98		42.88	44.89	byonic_s(Sample7) r(2)	D:/Data/20210316_NEB/Glycopeptides - 30min Gradient/Unriched/byos_tmp/45min_Unriched_Samples.oNIql/byonic_s(Sample7) r(2).byrslt	D:/Data/20210316_NEB/Glycopeptides - 30min Gradient/Unriched/20210317_IO25cm_30min_NEB_Sample7_GlycoStt40K_400ng_B_Slot1-17_1_619.d	0							0	0	0	0	20210317_io25cm_30min_neb_sample7_glycostt40k_400ng_b_slot1-17_1_619.ScanId;v=1;d1=50651.50651.2				QTOF_HCD	1.238	Reference	2	25032.8	5.96	2000000			0.25					1 in 1
53031	sp|P30041|PRDX6_HUMAN Peroxiredoxin-6 OS=Homo sapiens GN=PRDX6 PE=1 SV=3	PGGLLLGDVAPNFEANTTVGR	M.PGGLLLGDVAPNFEANTTVGR.I	645000	645000			18668	1	53421	43.5	s(DKO1-pre-enriched) r(2)			2								2	22	4e-15	5.8e-14	702.98	488.9		488.9	1049.55	1049.55	-1.99	0	2097.08	2097.09	-0.0042		42.97		peptide (MS2)	2	257	72430	2	1	26800	1	49784	192000	43.5		44.98		42.88	44.89	byonic_s(Sample7) r(2)	D:/Data/20210316_NEB/Glycopeptides - 30min Gradient/Unriched/byos_tmp/45min_Unriched_Samples.oNIql/byonic_s(Sample7) r(2).byrslt	D:/Data/20210316_NEB/Glycopeptides - 30min Gradient/Unriched/20210317_IO25cm_30min_NEB_Sample7_GlycoStt40K_400ng_B_Slot1-17_1_619.d	0							0	0	0	0	20210317_io25cm_30min_neb_sample7_glycostt40k_400ng_b_slot1-17_1_619.ScanId;v=1;d1=49784.49784.2				QTOF_HCD	1.236	Reference	2	25032.8	5.96	2000000								1 in 1
53289	sp|P30041|PRDX6_HUMAN Peroxiredoxin-6 OS=Homo sapiens GN=PRDX6 PE=1 SV=3	PGGLLLGDVAPNFEANTTVGR	M.PGGLLLGDVAPNFEANTTVGR.I	645000	645000			18668	1	53421	43.5	s(DKO1-pre-enriched) r(2)			2								2	22	3.6e-15	5.2e-14	708.65	531.6		531.6	1049.55	1049.55	-0.06	0	2097.09	2097.09	-0.0001		43.38		peptide (MS2)	2	257	73305	2	1	26800	1	50349	236000	43.5		44.98		42.88	44.89	byonic_s(Sample7) r(2)	D:/Data/20210316_NEB/Glycopeptides - 30min Gradient/Unriched/byos_tmp/45min_Unriched_Samples.oNIql/byonic_s(Sample7) r(2).byrslt	D:/Data/20210316_NEB/Glycopeptides - 30min Gradient/Unriched/20210317_IO25cm_30min_NEB_Sample7_GlycoStt40K_400ng_B_Slot1-17_1_619.d	0							0	0	0	0	20210317_io25cm_30min_neb_sample7_glycostt40k_400ng_b_slot1-17_1_619.ScanId;v=1;d1=50349.50349.2				QTOF_HCD	1.24	Reference	2	25032.8	5.96	2000000								1 in 1
53378	sp|P30041|PRDX6_HUMAN Peroxiredoxin-6 OS=Homo sapiens GN=PRDX6 PE=1 SV=3	PGGLLLGDVAPNFEANTTVGR	M.PGGLLLGDVAPNFEANTTVGR.I	645000	645000			18668	1	53421	43.5	s(DKO1-pre-enriched) r(2)			2								2	22	2.6e-09	3.8e-08	520.64	355.3		355.3	1049.55	1049.55	-3.02	0	2097.08	2097.09	-0.0063		43.51		peptide (MS2)	2	257	73576	2	1	26800	1	50525	89000	43.5		44.98		42.88	44.89	byonic_s(Sample7) r(2)	D:/Data/20210316_NEB/Glycopeptides - 30min Gradient/Unriched/byos_tmp/45min_Unriched_Samples.oNIql/byonic_s(Sample7) r(2).byrslt	D:/Data/20210316_NEB/Glycopeptides - 30min Gradient/Unriched/20210317_IO25cm_30min_NEB_Sample7_GlycoStt40K_400ng_B_Slot1-17_1_619.d	0							0	0	0	0	20210317_io25cm_30min_neb_sample7_glycostt40k_400ng_b_slot1-17_1_619.ScanId;v=1;d1=50525.50525.2				QTOF_HCD	1.241	Reference	2	25032.8	5.96	2000000								1 in 1
53434	sp|P30041|PRDX6_HUMAN Peroxiredoxin-6 OS=Homo sapiens GN=PRDX6 PE=1 SV=3	PGGLLLGDVAPNFEANTTVGR	M.PGGLLLGDVAPNFEANTTVGR.I	645000	645000			18668	1	53421	43.5	s(DKO1-pre-enriched) r(2)			2								2	22	4.5e-15	6.5e-14	703.77	522.8		522.8	1049.55	1049.55	-2.21	0	2097.08	2097.09	-0.0046		43.59		peptide (MS2)	2	257	73758	2	1	26800	1	50637	136000	43.5		44.98		42.88	44.89	byonic_s(Sample7) r(2)	D:/Data/20210316_NEB/Glycopeptides - 30min Gradient/Unriched/byos_tmp/45min_Unriched_Samples.oNIql/byonic_s(Sample7) r(2).byrslt	D:/Data/20210316_NEB/Glycopeptides - 30min Gradient/Unriched/20210317_IO25cm_30min_NEB_Sample7_GlycoStt40K_400ng_B_Slot1-17_1_619.d	0							0	0	0	0	20210317_io25cm_30min_neb_sample7_glycostt40k_400ng_b_slot1-17_1_619.ScanId;v=1;d1=50637.50637.2				QTOF_HCD	1.241	Reference	2	25032.8	5.96	2000000								1 in 1
53550	sp|P30041|PRDX6_HUMAN Peroxiredoxin-6 OS=Homo sapiens GN=PRDX6 PE=1 SV=3	PGGLLLGDVAPNFEANTTVGR	M.PGGLLLGDVAPNFEANTTVGR.I	645000	645000			18668	1	53421	43.5	s(DKO1-pre-enriched) r(2)			2								2	22	4.5e-13	6.5e-12	613.59	417.8		417.8	1049.55	1049.55	-1.23	0	2097.08	2097.09	-0.0026		43.81		peptide (MS2)	2	257	74200	2	1	26800	1	50933	83400	43.5		44.98		42.88	44.89	byonic_s(Sample7) r(2)	D:/Data/20210316_NEB/Glycopeptides - 30min Gradient/Unriched/byos_tmp/45min_Unriched_Samples.oNIql/byonic_s(Sample7) r(2).byrslt	D:/Data/20210316_NEB/Glycopeptides - 30min Gradient/Unriched/20210317_IO25cm_30min_NEB_Sample7_GlycoStt40K_400ng_B_Slot1-17_1_619.d	0							0	0	0	0	20210317_io25cm_30min_neb_sample7_glycostt40k_400ng_b_slot1-17_1_619.ScanId;v=1;d1=50933.50933.2				QTOF_HCD	1.24	Reference	2	25032.8	5.96	2000000								1 in 1
53011	sp|P30041|PRDX6_HUMAN Peroxiredoxin-6 OS=Homo sapiens GN=PRDX6 PE=1 SV=3	PGGLLLGDVAPNFEANTTVGR	M.PGGLLLGDVAPNFEANTTVGR.I	1200000	1200000		18668	18668	1	53425	42.41	s(DKO1-pre-enriched) r(2)			3								2	22	1.2e-13	1.8e-12	649.22	504.1		504.1	700.029	700.036	-10.2	0	2097.06	2097.09	-0.0214		42.94		peptide (MS2)	2	257	72377	2	1	40000	1	49749	238000	42.41		44.98		41.88	43.94	byonic_s(Sample7) r(2)	D:/Data/20210316_NEB/Glycopeptides - 30min Gradient/Unriched/byos_tmp/45min_Unriched_Samples.oNIql/byonic_s(Sample7) r(2).byrslt	D:/Data/20210316_NEB/Glycopeptides - 30min Gradient/Unriched/20210317_IO25cm_30min_NEB_Sample7_GlycoStt40K_400ng_B_Slot1-17_1_619.d	0							0	0	0	0	20210317_io25cm_30min_neb_sample7_glycostt40k_400ng_b_slot1-17_1_619.ScanId;v=1;d1=49749.49749.3				QTOF_HCD	0.998	Reference	2	25032.8	5.96	4000000			0.08		[41.88 43.04], [43.22 43.94]			1 in 1
53273	sp|P30041|PRDX6_HUMAN Peroxiredoxin-6 OS=Homo sapiens GN=PRDX6 PE=1 SV=3	PGGLLLGDVAPNFEANTTVGR	M.PGGLLLGDVAPNFEANTTVGR.I	1200000	1200000			18668	1	53425	42.41	s(DKO1-pre-enriched) r(2)			3								2	22	4.1e-14	6e-13	615.43	485.7		485.7	700.037	700.036	1.73	0	2097.09	2097.09	0.0036		43.36		peptide (MS2)	2	257	73250	2	1	40000	1	50316	162000	42.41		44.98		41.88	43.94	byonic_s(Sample7) r(2)	D:/Data/20210316_NEB/Glycopeptides - 30min Gradient/Unriched/byos_tmp/45min_Unriched_Samples.oNIql/byonic_s(Sample7) r(2).byrslt	D:/Data/20210316_NEB/Glycopeptides - 30min Gradient/Unriched/20210317_IO25cm_30min_NEB_Sample7_GlycoStt40K_400ng_B_Slot1-17_1_619.d	0							0	0	0	0	20210317_io25cm_30min_neb_sample7_glycostt40k_400ng_b_slot1-17_1_619.ScanId;v=1;d1=50316.50316.3				QTOF_HCD	0.998	Reference	2	25032.8	5.96	4000000					[41.88 43.04], [43.22 43.94]			1 in 1
38669	sp|O43768|ENSA_HUMAN Alpha-endosulfine OS=Homo sapiens GN=ENSA PE=1 SV=1	PGGSDFLMK	K.PGGSDFLMK.R	613000	613000		18669	18669	0	53429	21.01	s(DKO1-pre-enriched) r(2)			2								48	56	0.00054	0.0078	347.59	180.4		180.4	476.237	476.234	6.95	0	950.46	950.453	0.0066		21.34		peptide (per sample)	2	899	29519	2	1	53800	1	20575	49600	21.01		24.77		19.99	21.41	byonic_s(Sample7) r(2)	D:/Data/20210316_NEB/Glycopeptides - 30min Gradient/Unriched/byos_tmp/45min_Unriched_Samples.oNIql/byonic_s(Sample7) r(2).byrslt	D:/Data/20210316_NEB/Glycopeptides - 30min Gradient/Unriched/20210317_IO25cm_30min_NEB_Sample7_GlycoStt40K_400ng_B_Slot1-17_1_619.d	1							0.00042	0.00083	0.00075	0.0013	20210317_io25cm_30min_neb_sample7_glycostt40k_400ng_b_slot1-17_1_619.ScanId;v=1;d1=20575.20575.2				QTOF_HCD	0.817	Reference	2	13388.9	7.56	1000000			0.08					1 in 1
33988	sp|P98179|RBM3_HUMAN RNA-binding protein 3 OS=Homo sapiens GN=RBM3 PE=1 SV=1	PGGYGYGYGR	R.PGGYGYGYGR.S	222000	222000		18670	18670	0	53433	13.92	s(DKO1-pre-enriched) r(2)			2								122	131	0.00014	0.002	411.26	159.9		159.9	523.743	523.738	8.71	0	1045.47	1045.46	0.0091		13.91		peptide (MS2)	2	3200	15675	2	1	56700	1	10986	170000	13.92		10.97		13.88	14.02	byonic_s(Sample7) r(2)	D:/Data/20210316_NEB/Glycopeptides - 30min Gradient/Unriched/byos_tmp/45min_Unriched_Samples.oNIql/byonic_s(Sample7) r(2).byrslt	D:/Data/20210316_NEB/Glycopeptides - 30min Gradient/Unriched/20210317_IO25cm_30min_NEB_Sample7_GlycoStt40K_400ng_B_Slot1-17_1_619.d	0							0.00023	0.00054	0.00046	0.00084	20210317_io25cm_30min_neb_sample7_glycostt40k_400ng_b_slot1-17_1_619.ScanId;v=1;d1=10986.10986.2				QTOF_HCD	0.888	Reference	2	17170.2	9.25	400000			0.06					1 in 1
33999	sp|P98179|RBM3_HUMAN RNA-binding protein 3 OS=Homo sapiens GN=RBM3 PE=1 SV=1	PGGYGYGYGR	R.PGGYGYGYGR.S	222000	222000			18670	0	53433	13.92	s(DKO1-pre-enriched) r(2)			2								122	131	0.0013	0.019	375.9	122.4		122.4	523.743	523.738	8.71	0	1045.47	1045.46	0.0091		13.92		peptide (MS2)	2	3200	15695	2	1	56700	1	11000	111000	13.92		10.97		13.88	14.02	byonic_s(Sample7) r(2)	D:/Data/20210316_NEB/Glycopeptides - 30min Gradient/Unriched/byos_tmp/45min_Unriched_Samples.oNIql/byonic_s(Sample7) r(2).byrslt	D:/Data/20210316_NEB/Glycopeptides - 30min Gradient/Unriched/20210317_IO25cm_30min_NEB_Sample7_GlycoStt40K_400ng_B_Slot1-17_1_619.d	0							0.0005	0.0012	0.00046	0.00084	20210317_io25cm_30min_neb_sample7_glycostt40k_400ng_b_slot1-17_1_619.ScanId;v=1;d1=11000.11000.2				QTOF_HCD	0.89	Reference	2	17170.2	9.25	400000								1 in 1
38313	sp|Q8NC51|PAIRB_HUMAN Plasminogen activator inhibitor 1 RNA-binding protein OS=Homo sapiens GN=SERBP1 PE=1 SV=2	PGHLQEGFGCVVTNR	M.PGHLQEGFGCVVTNR.F	139000	139000		18671	18671	0	53437	20.78	s(DKO1-pre-enriched) r(2)			2								2	16	1.1e-11	1.6e-10	652.73	349.3		349.3	835.906	835.907	-1.5	0	1669.8	1669.8	-0.0025		20.78		peptide (per sample)	2	207	28447	2	1	18100	1	19818	115000	20.78		26.74		19.85	21.22	byonic_s(Sample7) r(2)	D:/Data/20210316_NEB/Glycopeptides - 30min Gradient/Unriched/byos_tmp/45min_Unriched_Samples.oNIql/byonic_s(Sample7) r(2).byrslt	D:/Data/20210316_NEB/Glycopeptides - 30min Gradient/Unriched/20210317_IO25cm_30min_NEB_Sample7_GlycoStt40K_400ng_B_Slot1-17_1_619.d	1							0	0	0	0	20210317_io25cm_30min_neb_sample7_glycostt40k_400ng_b_slot1-17_1_619.ScanId;v=1;d1=19818.19818.2		C10(Carbamidomethyl/57.0215)		QTOF_HCD	1.093	Reference	2	44965.1	9.16	400000			0.06					1 in 1
38307	sp|Q8NC51|PAIRB_HUMAN Plasminogen activator inhibitor 1 RNA-binding protein OS=Homo sapiens GN=SERBP1 PE=1 SV=2	PGHLQEGFGCVVTNR	M.PGHLQEGFGCVVTNR.F	727000	727000		18671	18671	0	53441	20.78	s(DKO1-pre-enriched) r(2)			3								2	16	9.1e-13	1.3e-11	604.86	358		358	557.609	557.607	3.64	0	1669.81	1669.8	0.0061		20.76		peptide (MS2)	2	207	28426	2	1	138000	1	19805	634000	20.78		26.74		19.67	21.48	byonic_s(Sample7) r(2)	D:/Data/20210316_NEB/Glycopeptides - 30min Gradient/Unriched/byos_tmp/45min_Unriched_Samples.oNIql/byonic_s(Sample7) r(2).byrslt	D:/Data/20210316_NEB/Glycopeptides - 30min Gradient/Unriched/20210317_IO25cm_30min_NEB_Sample7_GlycoStt40K_400ng_B_Slot1-17_1_619.d	0							0	0	0	0	20210317_io25cm_30min_neb_sample7_glycostt40k_400ng_b_slot1-17_1_619.ScanId;v=1;d1=19805.19805.3		C10(Carbamidomethyl/57.0215)		QTOF_HCD	0.863	Reference	2	44965.1	9.16	2000000			0.06					1 in 1
38315	sp|Q8NC51|PAIRB_HUMAN Plasminogen activator inhibitor 1 RNA-binding protein OS=Homo sapiens GN=SERBP1 PE=1 SV=2	PGHLQEGFGCVVTNR	M.PGHLQEGFGCVVTNR.F	727000	727000			18671	0	53441	20.78	s(DKO1-pre-enriched) r(2)			3								2	16	5.9e-12	8.5e-11	583.11	399.7		399.7	557.609	557.607	3.64	0	1669.81	1669.8	0.0061		20.78		peptide (MS2)	2	207	28452	2	1	138000	1	19822	373000	20.78		26.74		19.67	21.48	byonic_s(Sample7) r(2)	D:/Data/20210316_NEB/Glycopeptides - 30min Gradient/Unriched/byos_tmp/45min_Unriched_Samples.oNIql/byonic_s(Sample7) r(2).byrslt	D:/Data/20210316_NEB/Glycopeptides - 30min Gradient/Unriched/20210317_IO25cm_30min_NEB_Sample7_GlycoStt40K_400ng_B_Slot1-17_1_619.d	0							0	0	0	0	20210317_io25cm_30min_neb_sample7_glycostt40k_400ng_b_slot1-17_1_619.ScanId;v=1;d1=19822.19822.3		C10(Carbamidomethyl/57.0215)		QTOF_HCD	0.863	Reference	2	44965.1	9.16	2000000								1 in 1
38321	sp|Q8NC51|PAIRB_HUMAN Plasminogen activator inhibitor 1 RNA-binding protein OS=Homo sapiens GN=SERBP1 PE=1 SV=2	PGHLQEGFGCVVTNR	M.PGHLQEGFGCVVTNR.F	727000	727000			18671	0	53441	20.78	s(DKO1-pre-enriched) r(2)			3								2	16	4.5e-14	6.5e-13	640.89	413.4		413.4	557.609	557.607	3.64	0	1669.81	1669.8	0.0061		20.78		peptide (MS2)	2	207	28464	2	1	138000	1	19830	206000	20.78		26.74		19.67	21.48	byonic_s(Sample7) r(2)	D:/Data/20210316_NEB/Glycopeptides - 30min Gradient/Unriched/byos_tmp/45min_Unriched_Samples.oNIql/byonic_s(Sample7) r(2).byrslt	D:/Data/20210316_NEB/Glycopeptides - 30min Gradient/Unriched/20210317_IO25cm_30min_NEB_Sample7_GlycoStt40K_400ng_B_Slot1-17_1_619.d	0							0	0	0	0	20210317_io25cm_30min_neb_sample7_glycostt40k_400ng_b_slot1-17_1_619.ScanId;v=1;d1=19830.19830.3		C10(Carbamidomethyl/57.0215)		QTOF_HCD	0.838	Reference	2	44965.1	9.16	2000000								1 in 1
55901	sp|P51970|NDUA8_HUMAN NADH dehydrogenase [ubiquinone] 1 alpha subcomplex subunit 8 OS=Homo sapiens GN=NDUFA8 PE=1 SV=3	PGIVELPTLEELKVDEVK	M.PGIVELPTLEELKVDEVK.I	868000	868000		18675	18675	1	53449	46.26	s(DKO1-pre-enriched) r(2)			3								2	19	1.8e-14	2.5e-13	652.01	498.2		498.2	670.04	670.045	-7.66	0	2007.1	2007.11	-0.0154		48.18		peptide (MS2)	2	992	83183	2	1	45100	1	56789	102000	46.26		47.42		45.26	48.35	byonic_s(Sample7) r(2)	D:/Data/20210316_NEB/Glycopeptides - 30min Gradient/Unriched/byos_tmp/45min_Unriched_Samples.oNIql/byonic_s(Sample7) r(2).byrslt	D:/Data/20210316_NEB/Glycopeptides - 30min Gradient/Unriched/20210317_IO25cm_30min_NEB_Sample7_GlycoStt40K_400ng_B_Slot1-17_1_619.d	0							0	0	0	0	20210317_io25cm_30min_neb_sample7_glycostt40k_400ng_b_slot1-17_1_619.ScanId;v=1;d1=56789.56789.3				QTOF_HCD	0.951	Reference	2	19968.7	7.55	3000000			0.09		[45.26 45.75], [47.68 48.35]			1 in 1
53187	sp|P51970|NDUA8_HUMAN NADH dehydrogenase [ubiquinone] 1 alpha subcomplex subunit 8 OS=Homo sapiens GN=NDUFA8 PE=1 SV=3	PGIVELPTLEELKVDEVK	M.PGIVELPTLEELKVDEVK.I	868000	868000			18675	1	53449	46.26	s(DKO1-pre-enriched) r(2)			3								2	19	2.6e-07	3.7e-06	447.88	343.3		343.3	670.035	670.045	-15.76	0	2007.08	2007.11	-0.0316		43.23		peptide (MS2)	2	992	72977	2	1	45100	1	50140	53000	46.26		47.42		45.26	48.35	byonic_s(Sample7) r(2)	D:/Data/20210316_NEB/Glycopeptides - 30min Gradient/Unriched/byos_tmp/45min_Unriched_Samples.oNIql/byonic_s(Sample7) r(2).byrslt	D:/Data/20210316_NEB/Glycopeptides - 30min Gradient/Unriched/20210317_IO25cm_30min_NEB_Sample7_GlycoStt40K_400ng_B_Slot1-17_1_619.d	0							0	0	0	0	20210317_io25cm_30min_neb_sample7_glycostt40k_400ng_b_slot1-17_1_619.ScanId;v=1;d1=50140.50140.3				QTOF_HCD	0.956	Reference	2	19968.7	7.55	3000000					[45.26 45.75], [47.68 48.35]			1 in 1
55881	sp|P51970|NDUA8_HUMAN NADH dehydrogenase [ubiquinone] 1 alpha subcomplex subunit 8 OS=Homo sapiens GN=NDUFA8 PE=1 SV=3	PGIVELPTLEELKVDEVK	M.PGIVELPTLEELKVDEVK.I	868000	868000			18675	1	53449	46.26	s(DKO1-pre-enriched) r(2)			3								2	19	3.2e-08	4.6e-07	410.73	329.6		329.6	670.039	670.045	-10.02	0	2007.09	2007.11	-0.0201		48.14		peptide (MS2)	2	992	83087	2	1	45100	1	56725	30600	46.26		47.42		45.26	48.35	byonic_s(Sample7) r(2)	D:/Data/20210316_NEB/Glycopeptides - 30min Gradient/Unriched/byos_tmp/45min_Unriched_Samples.oNIql/byonic_s(Sample7) r(2).byrslt	D:/Data/20210316_NEB/Glycopeptides - 30min Gradient/Unriched/20210317_IO25cm_30min_NEB_Sample7_GlycoStt40K_400ng_B_Slot1-17_1_619.d	0							0	0	0	0	20210317_io25cm_30min_neb_sample7_glycostt40k_400ng_b_slot1-17_1_619.ScanId;v=1;d1=56725.56725.3				QTOF_HCD	0.954	Reference	2	19968.7	7.55	3000000					[45.26 45.75], [47.68 48.35]			1 in 1
55898	sp|P51970|NDUA8_HUMAN NADH dehydrogenase [ubiquinone] 1 alpha subcomplex subunit 8 OS=Homo sapiens GN=NDUFA8 PE=1 SV=3	PGIVELPTLEELKVDEVK	M.PGIVELPTLEELKVDEVK.I	868000	868000			18675	1	53449	46.26	s(DKO1-pre-enriched) r(2)			3								2	19	2.6e-11	3.8e-10	563.27	446.5		446.5	670.04	670.045	-7.66	0	2007.1	2007.11	-0.0154		48.18		peptide (MS2)	2	992	83167	2	1	45100	1	56780	37900	46.26		47.42		45.26	48.35	byonic_s(Sample7) r(2)	D:/Data/20210316_NEB/Glycopeptides - 30min Gradient/Unriched/byos_tmp/45min_Unriched_Samples.oNIql/byonic_s(Sample7) r(2).byrslt	D:/Data/20210316_NEB/Glycopeptides - 30min Gradient/Unriched/20210317_IO25cm_30min_NEB_Sample7_GlycoStt40K_400ng_B_Slot1-17_1_619.d	0							0	0	0	0	20210317_io25cm_30min_neb_sample7_glycostt40k_400ng_b_slot1-17_1_619.ScanId;v=1;d1=56780.56780.3				QTOF_HCD	0.951	Reference	2	19968.7	7.55	3000000					[45.26 45.75], [47.68 48.35]			1 in 1
37186	sp|Q14061|COX17_HUMAN Cytochrome c oxidase copper chaperone OS=Homo sapiens GN=COX17 PE=1 SV=2	PGLVDSNPAPPESQEK	M.PGLVDSNPAPPESQEK.K	105000	105000		18677	18677	0	53454	19.02	s(DKO1-pre-enriched) r(2)			2								2	17	6.4e-15	9.3e-14	733.79	480.8		480.8	832.905	832.91	-6.18	0	1663.8	1663.81	-0.0103		19.03		peptide (MS2)	2	1773	25179	2	1	18400	1	17565	73000	19.02		13.03		18.12	19.09	byonic_s(Sample7) r(2)	D:/Data/20210316_NEB/Glycopeptides - 30min Gradient/Unriched/byos_tmp/45min_Unriched_Samples.oNIql/byonic_s(Sample7) r(2).byrslt	D:/Data/20210316_NEB/Glycopeptides - 30min Gradient/Unriched/20210317_IO25cm_30min_NEB_Sample7_GlycoStt40K_400ng_B_Slot1-17_1_619.d	0							0	0	0	0	20210317_io25cm_30min_neb_sample7_glycostt40k_400ng_b_slot1-17_1_619.ScanId;v=1;d1=17565.17565.2				QTOF_HCD	1.084	Reference	2	6909.03	7.01	300000			0.07					1 in 1
37189	sp|Q14061|COX17_HUMAN Cytochrome c oxidase copper chaperone OS=Homo sapiens GN=COX17 PE=1 SV=2	PGLVDSNPAPPESQEK	M.PGLVDSNPAPPESQEK.K	105000	105000			18677	0	53454	19.02	s(DKO1-pre-enriched) r(2)			2								2	17	6.4e-15	9.3e-14	724.96	456.1		456.1	832.905	832.91	-6.18	0	1663.8	1663.81	-0.0103		19.04		peptide (MS2)	2	1773	25187	2	1	18400	1	17570	74900	19.02		13.03		18.12	19.09	byonic_s(Sample7) r(2)	D:/Data/20210316_NEB/Glycopeptides - 30min Gradient/Unriched/byos_tmp/45min_Unriched_Samples.oNIql/byonic_s(Sample7) r(2).byrslt	D:/Data/20210316_NEB/Glycopeptides - 30min Gradient/Unriched/20210317_IO25cm_30min_NEB_Sample7_GlycoStt40K_400ng_B_Slot1-17_1_619.d	0							0	0	0	0	20210317_io25cm_30min_neb_sample7_glycostt40k_400ng_b_slot1-17_1_619.ScanId;v=1;d1=17570.17570.2				QTOF_HCD	1.079	Reference	2	6909.03	7.01	300000								1 in 1
31393	sp|Q9Y2L1-2|RRP44_HUMAN Isoform 2 of Exosome complex exonuclease RRP44 OS=Homo sapiens GN=DIS3	PGNALDQESAR	R.PGNALDQESAR.R	685000	685000		18678	18678	0	53458	9.67	s(DKO1-pre-enriched) r(2)			2								485	495	1.9e-06	2.8e-05	479.38	222.1		222.1	579.287	579.281	10.04	0	1156.56	1156.55	0.0116		9.4		peptide (per sample)	2	3015	7787	2	1	39900	1	5519	32300	9.67		10.38		8.47	9.87	byonic_s(Sample7) r(2)	D:/Data/20210316_NEB/Glycopeptides - 30min Gradient/Unriched/byos_tmp/45min_Unriched_Samples.oNIql/byonic_s(Sample7) r(2).byrslt	D:/Data/20210316_NEB/Glycopeptides - 30min Gradient/Unriched/20210317_IO25cm_30min_NEB_Sample7_GlycoStt40K_400ng_B_Slot1-17_1_619.d	1							0	0	0	0	20210317_io25cm_30min_neb_sample7_glycostt40k_400ng_b_slot1-17_1_619.ScanId;v=1;d1=5519.5519.2				QTOF_HCD	0.912	Reference	2	104893	6.73	1000000			0.06					2 in 2
55229	sp|P07686|HEXB_HUMAN Beta-hexosaminidase subunit beta OS=Homo sapiens GN=HEXB PE=1 SV=3	PGPALWPLPLSVK	K.PGPALWPLPLSVK.M	177000	177000		18679	18679	0	53460	46.86	s(DKO1-pre-enriched) r(2)			2								52	64	5.1e-11	7.4e-10	580.82	210		210	687.906	687.911	-6.88	0	1373.8	1373.81	-0.0095		46.86		peptide (per sample)	2	1279	80371	2	1	31700	1	54979	145000	46.86		44.39		46.82	47.33	byonic_s(Sample7) r(2)	D:/Data/20210316_NEB/Glycopeptides - 30min Gradient/Unriched/byos_tmp/45min_Unriched_Samples.oNIql/byonic_s(Sample7) r(2).byrslt	D:/Data/20210316_NEB/Glycopeptides - 30min Gradient/Unriched/20210317_IO25cm_30min_NEB_Sample7_GlycoStt40K_400ng_B_Slot1-17_1_619.d	1							0	0	0	0	20210317_io25cm_30min_neb_sample7_glycostt40k_400ng_b_slot1-17_1_619.ScanId;v=1;d1=54979.54979.2				QTOF_HCD	1.006	Reference	2	63102.8	6.3	400000			0.07					1 in 1
33813	sp|Q9H1C4|UN93B_HUMAN Protein unc-93 homolog B1 OS=Homo sapiens GN=UNC93B1 PE=1 SV=2	PGPEPAGLGR	R.PGPEPAGLGR.R	153000	153000		18680	18680	0	53464	13.62	s(DKO1-pre-enriched) r(2)			2								571	580	0.00056	0.0022	410.48	119.5		119.5	475.75	475.756	-12.36	0	949.486	949.498	-0.0117		13.63		peptide (per sample)	2	3913	15188	2	1	40900	1	10644	95000	13.62		11.51		13.46	13.76	byonic_s(Sample7) r(2)	D:/Data/20210316_NEB/Glycopeptides - 30min Gradient/Unriched/byos_tmp/45min_Unriched_Samples.oNIql/byonic_s(Sample7) r(2).byrslt	D:/Data/20210316_NEB/Glycopeptides - 30min Gradient/Unriched/20210317_IO25cm_30min_NEB_Sample7_GlycoStt40K_400ng_B_Slot1-17_1_619.d	1							0.00042	0.00054	0.00074	0.00084	20210317_io25cm_30min_neb_sample7_glycostt40k_400ng_b_slot1-17_1_619.ScanId;v=1;d1=10644.10644.2				QTOF_HCD	0.808	Reference	2	66624.7	6.5	300000			0.06					1 in 1
45335	sp|Q96HS1|PGAM5_HUMAN Serine/threonine-protein phosphatase PGAM5, mitochondrial OS=Homo sapiens GN=PGAM5 PE=1 SV=2	PGPGVWDPNWDR	R.PGPGVWDPNWDR.R	286000	286000		18681	18681	0	53468	31.26	s(DKO1-pre-enriched) r(2)			2								53	64	1.7e-08	2.5e-07	560.34	348.3		348.3	698.33	698.326	6.27	0	1394.65	1394.64	0.0087		31.22		peptide (MS2)	2	940	48989	2	1	45200	1	33947	271000	31.26		26.54		30.47	31.61	byonic_s(Sample7) r(2)	D:/Data/20210316_NEB/Glycopeptides - 30min Gradient/Unriched/byos_tmp/45min_Unriched_Samples.oNIql/byonic_s(Sample7) r(2).byrslt	D:/Data/20210316_NEB/Glycopeptides - 30min Gradient/Unriched/20210317_IO25cm_30min_NEB_Sample7_GlycoStt40K_400ng_B_Slot1-17_1_619.d	0							0	0	0	0	20210317_io25cm_30min_neb_sample7_glycostt40k_400ng_b_slot1-17_1_619.ScanId;v=1;d1=33947.33947.2				QTOF_HCD	0.996	Reference	2	32000.2	8.91	700000			0.08					1 in 1
45372	sp|Q96HS1|PGAM5_HUMAN Serine/threonine-protein phosphatase PGAM5, mitochondrial OS=Homo sapiens GN=PGAM5 PE=1 SV=2	PGPGVWDPNWDR	R.PGPGVWDPNWDR.R	286000	286000			18681	0	53468	31.26	s(DKO1-pre-enriched) r(2)			2								53	64	1.5e-07	2.2e-06	505.58	313		313	698.33	698.326	6.59	0	1394.65	1394.64	0.0092		31.26		peptide (MS2)	2	940	49074	2	1	45200	1	34005	188000	31.26		26.54		30.47	31.61	byonic_s(Sample7) r(2)	D:/Data/20210316_NEB/Glycopeptides - 30min Gradient/Unriched/byos_tmp/45min_Unriched_Samples.oNIql/byonic_s(Sample7) r(2).byrslt	D:/Data/20210316_NEB/Glycopeptides - 30min Gradient/Unriched/20210317_IO25cm_30min_NEB_Sample7_GlycoStt40K_400ng_B_Slot1-17_1_619.d	0							0	0	0	0	20210317_io25cm_30min_neb_sample7_glycostt40k_400ng_b_slot1-17_1_619.ScanId;v=1;d1=34005.34005.2				QTOF_HCD	0.995	Reference	2	32000.2	8.91	700000								1 in 1
41919	sp|Q96HS1|PGAM5_HUMAN Serine/threonine-protein phosphatase PGAM5, mitochondrial OS=Homo sapiens GN=PGAM5 PE=1 SV=2	PGPGVWDPNWDRR	R.PGPGVWDPNWDRR.E	96300	96300		18682	18682	0	53472	25.86	s(DKO1-pre-enriched) r(2)			3								53	65	0.00023	0.0033	327.35	219.8		219.8	517.918	517.92	-4.26	0	1550.73	1550.74	-0.0066		25.88		peptide (MS2)	2	940	38541	2	1	13300	1	26799	41200	25.86		25.27		25.32	26.09	byonic_s(Sample7) r(2)	D:/Data/20210316_NEB/Glycopeptides - 30min Gradient/Unriched/byos_tmp/45min_Unriched_Samples.oNIql/byonic_s(Sample7) r(2).byrslt	D:/Data/20210316_NEB/Glycopeptides - 30min Gradient/Unriched/20210317_IO25cm_30min_NEB_Sample7_GlycoStt40K_400ng_B_Slot1-17_1_619.d	0							0.00033	0.00058	0.00016	0.00048	20210317_io25cm_30min_neb_sample7_glycostt40k_400ng_b_slot1-17_1_619.ScanId;v=1;d1=26799.26799.3				QTOF_HCD	0.768	Reference	2	32000.2	8.91	200000			0.08					1 in 1
41877	sp|Q96HS1|PGAM5_HUMAN Serine/threonine-protein phosphatase PGAM5, mitochondrial OS=Homo sapiens GN=PGAM5 PE=1 SV=2	PGPGVWDPNWDRR	R.PGPGVWDPNWDRR.E	96300	96300			18682	0	53472	25.86	s(DKO1-pre-enriched) r(2)			3								53	65	3e-05	0.00043	362.42	226.3		226.3	517.919	517.92	-0.72	0	1550.74	1550.74	-0.0011		25.83		peptide (MS2)	2	940	38439	2	1	13300	1	26726	100000	25.86		25.27		25.32	26.09	byonic_s(Sample7) r(2)	D:/Data/20210316_NEB/Glycopeptides - 30min Gradient/Unriched/byos_tmp/45min_Unriched_Samples.oNIql/byonic_s(Sample7) r(2).byrslt	D:/Data/20210316_NEB/Glycopeptides - 30min Gradient/Unriched/20210317_IO25cm_30min_NEB_Sample7_GlycoStt40K_400ng_B_Slot1-17_1_619.d	0							7.1e-05	0.00033	0.00016	0.00048	20210317_io25cm_30min_neb_sample7_glycostt40k_400ng_b_slot1-17_1_619.ScanId;v=1;d1=26726.26726.3				QTOF_HCD	0.768	Reference	2	32000.2	8.91	200000								1 in 1
41888	sp|Q96HS1|PGAM5_HUMAN Serine/threonine-protein phosphatase PGAM5, mitochondrial OS=Homo sapiens GN=PGAM5 PE=1 SV=2	PGPGVWDPNWDRR	R.PGPGVWDPNWDRR.E	96300	96300			18682	0	53472	25.86	s(DKO1-pre-enriched) r(2)			3								53	65	0.00012	0.0017	316.31	213.6		213.6	517.919	517.92	-0.72	0	1550.74	1550.74	-0.0011		25.85		peptide (MS2)	2	940	38466	2	1	13300	1	26747	19300	25.86		25.27		25.32	26.09	byonic_s(Sample7) r(2)	D:/Data/20210316_NEB/Glycopeptides - 30min Gradient/Unriched/byos_tmp/45min_Unriched_Samples.oNIql/byonic_s(Sample7) r(2).byrslt	D:/Data/20210316_NEB/Glycopeptides - 30min Gradient/Unriched/20210317_IO25cm_30min_NEB_Sample7_GlycoStt40K_400ng_B_Slot1-17_1_619.d	0							0.00024	0.00054	0.00016	0.00048	20210317_io25cm_30min_neb_sample7_glycostt40k_400ng_b_slot1-17_1_619.ScanId;v=1;d1=26747.26747.3				QTOF_HCD	0.75	Reference	2	32000.2	8.91	200000								1 in 1
41910	sp|Q96HS1|PGAM5_HUMAN Serine/threonine-protein phosphatase PGAM5, mitochondrial OS=Homo sapiens GN=PGAM5 PE=1 SV=2	PGPGVWDPNWDRR	R.PGPGVWDPNWDRR.E	96300	96300			18682	0	53472	25.86	s(DKO1-pre-enriched) r(2)			3								53	65	0.042	0.39	256.25	112		112	517.918	517.92	-4.26	0	1550.73	1550.74	-0.0066		25.87		peptide (MS2)	2	940	38518	2	1	13300	1	26783	25200	25.86		25.27		25.32	26.09	byonic_s(Sample7) r(2)	D:/Data/20210316_NEB/Glycopeptides - 30min Gradient/Unriched/byos_tmp/45min_Unriched_Samples.oNIql/byonic_s(Sample7) r(2).byrslt	D:/Data/20210316_NEB/Glycopeptides - 30min Gradient/Unriched/20210317_IO25cm_30min_NEB_Sample7_GlycoStt40K_400ng_B_Slot1-17_1_619.d	0							0.0018	0.012	0.00016	0.00048	20210317_io25cm_30min_neb_sample7_glycostt40k_400ng_b_slot1-17_1_619.ScanId;v=1;d1=26783.26783.3				QTOF_HCD	0.769	Reference	2	32000.2	8.91	200000								1 in 1
31858	sp|P60468|SC61B_HUMAN Protein transport protein Sec61 subunit beta OS=Homo sapiens GN=SEC61B PE=1 SV=2	PGPTPSGTNVGSSGR	M.PGPTPSGTNVGSSGR.S	897000	897000		18684	18684	0	53477	10.29	s(DKO1-pre-enriched) r(2)			2								2	16	5.8e-11	8.4e-10	615.9	301.2		301.2	685.838	685.837	2.22	0	1369.66	1369.66	0.003		10.27		peptide (MS2)	2	2042	9232	2	1	152000	1	6520	446000	10.29		2.57		9.2	10.66	byonic_s(Sample7) r(2)	D:/Data/20210316_NEB/Glycopeptides - 30min Gradient/Unriched/byos_tmp/45min_Unriched_Samples.oNIql/byonic_s(Sample7) r(2).byrslt	D:/Data/20210316_NEB/Glycopeptides - 30min Gradient/Unriched/20210317_IO25cm_30min_NEB_Sample7_GlycoStt40K_400ng_B_Slot1-17_1_619.d	0							0	0	0	0	20210317_io25cm_30min_neb_sample7_glycostt40k_400ng_b_slot1-17_1_619.ScanId;v=1;d1=6520.6520.2				QTOF_HCD	0.968	Reference	2	9974.39	12.04	2000000			0.06					1 in 1
31884	sp|P60468|SC61B_HUMAN Protein transport protein Sec61 subunit beta OS=Homo sapiens GN=SEC61B PE=1 SV=2	PGPTPSGTNVGSSGR	M.PGPTPSGTNVGSSGR.S	897000	897000			18684	0	53477	10.29	s(DKO1-pre-enriched) r(2)			2								2	16	7e-11	1e-09	610.46	300.7		300.7	685.839	685.837	3.46	0	1369.66	1369.66	0.0047		10.31		peptide (MS2)	2	2042	9307	2	1	152000	1	6566	566000	10.29		2.57		9.2	10.66	byonic_s(Sample7) r(2)	D:/Data/20210316_NEB/Glycopeptides - 30min Gradient/Unriched/byos_tmp/45min_Unriched_Samples.oNIql/byonic_s(Sample7) r(2).byrslt	D:/Data/20210316_NEB/Glycopeptides - 30min Gradient/Unriched/20210317_IO25cm_30min_NEB_Sample7_GlycoStt40K_400ng_B_Slot1-17_1_619.d	0							0	0	0	0	20210317_io25cm_30min_neb_sample7_glycostt40k_400ng_b_slot1-17_1_619.ScanId;v=1;d1=6566.6566.2				QTOF_HCD	0.967	Reference	2	9974.39	12.04	2000000								1 in 1
46649	sp|Q01581|HMCS1_HUMAN Hydroxymethylglutaryl-CoA synthase, cytoplasmic OS=Homo sapiens GN=HMGCS1 PE=1 SV=2	PGSLPLNAEACWPK	M.PGSLPLNAEACWPK.D	283000	283000		18691	18691	0	53489	33.16	s(DKO1-pre-enriched) r(2)			2								2	15	4.5e-14	6.5e-13	618.5	403.2		403.2	770.387	770.385	2.59	0	1538.76	1538.76	0.004		33.24		peptide (per sample)	2	1363	53017	2	1	19500	1	36663	128000	33.16		31.01		33.14	33.55	byonic_s(Sample7) r(2)	D:/Data/20210316_NEB/Glycopeptides - 30min Gradient/Unriched/byos_tmp/45min_Unriched_Samples.oNIql/byonic_s(Sample7) r(2).byrslt	D:/Data/20210316_NEB/Glycopeptides - 30min Gradient/Unriched/20210317_IO25cm_30min_NEB_Sample7_GlycoStt40K_400ng_B_Slot1-17_1_619.d	1							0	0	0	0	20210317_io25cm_30min_neb_sample7_glycostt40k_400ng_b_slot1-17_1_619.ScanId;v=1;d1=36663.36663.2		C11(Carbamidomethyl/57.0215)		QTOF_HCD	1.067	Reference	2	57283.2	5.05	700000			0.12					1 in 1
43979	sp|P51608|MECP2_HUMAN Methyl-CpG-binding protein 2 OS=Homo sapiens GN=MECP2 PE=1 SV=1	PGSVVAAAAAEAK	K.PGSVVAAAAAEAK.K	443000	443000		18692	18692	0	53492	29.31	s(DKO1-pre-enriched) r(2)			2								272	284	0.049	0.43	141.62	61.2		61.2	571.312	571.314	-4.44	0	1140.61	1140.61	-0.0051		29.09		peptide (many samples)	2	3276	44867	2	1	73600	1	31146	8530	29.31		15.88		28.99	29.36	byonic_s(Sample7) r(2)	D:/Data/20210316_NEB/Glycopeptides - 30min Gradient/Unriched/byos_tmp/45min_Unriched_Samples.oNIql/byonic_s(Sample7) r(2).byrslt	D:/Data/20210316_NEB/Glycopeptides - 30min Gradient/Unriched/20210317_IO25cm_30min_NEB_Sample7_GlycoStt40K_400ng_B_Slot1-17_1_619.d	1							0.002	0.019	0.0028	0.025	20210317_io25cm_30min_neb_sample7_glycostt40k_400ng_b_slot1-17_1_619.ScanId;v=1;d1=31146.31146.2				QTOF_HCD	0.956	Reference	2	52438.3	10.45	800000			0.07					2 in 2
30895	sp|Q14195-2|DPYL3_HUMAN Isoform LCRMP-4 of Dihydropyrimidinase-related protein 3 OS=Homo sapiens GN=DPYSL3	PGTTDQVPR	R.PGTTDQVPR.Q	230000	230000		18694	18694	0	53494	8.53	s(DKO1-pre-enriched) r(2)			2								23	31	1.9e-05	0.00027	381.71	183.7		183.7	485.751	485.751	0.1	0	969.488	969.488	0.0001		8.56		peptide (many samples)	2	215	6386	2	1	33100	1	4538	53900	8.53		7.09		7.87	8.72	byonic_s(Sample7) r(2)	D:/Data/20210316_NEB/Glycopeptides - 30min Gradient/Unriched/byos_tmp/45min_Unriched_Samples.oNIql/byonic_s(Sample7) r(2).byrslt	D:/Data/20210316_NEB/Glycopeptides - 30min Gradient/Unriched/20210317_IO25cm_30min_NEB_Sample7_GlycoStt40K_400ng_B_Slot1-17_1_619.d	1							7.2e-05	0.00029	0.00016	0.00049	20210317_io25cm_30min_neb_sample7_glycostt40k_400ng_b_slot1-17_1_619.ScanId;v=1;d1=4538.4538.2				QTOF_HCD	0.822	Reference	2	73902.7	5.9	400000			0.07					1 in 1
33029	sp|Q16695|H31T_HUMAN Histone H3.1t OS=Homo sapiens GN=HIST3H3 PE=1 SV=3	PGTVALR	R.PGTVALR.E	2000000	2000000		18695	18695	0	53496	12.37	s(DKO1-pre-enriched) r(2)			1								44	50	0.0085	0.11	407.61	6.3		6.3	713.43	713.431	-0.31	0	712.423	712.423	-0.0002		12.41		peptide (MS2)	2	2726	12966	2	1	347000	1	9095	80100	12.37		16.9		10.85	12.49	byonic_s(Sample7) r(2)	D:/Data/20210316_NEB/Glycopeptides - 30min Gradient/Unriched/byos_tmp/45min_Unriched_Samples.oNIql/byonic_s(Sample7) r(2).byrslt	D:/Data/20210316_NEB/Glycopeptides - 30min Gradient/Unriched/20210317_IO25cm_30min_NEB_Sample7_GlycoStt40K_400ng_B_Slot1-17_1_619.d	0							0.001	0.0036	0.0011	0.0031	20210317_io25cm_30min_neb_sample7_glycostt40k_400ng_b_slot1-17_1_619.ScanId;v=1;d1=9095.9095.1				QTOF_HCD	0.998	Reference	2	15506.1	11.6	3000000			0.08					4 in 4
33003	sp|Q16695|H31T_HUMAN Histone H3.1t OS=Homo sapiens GN=HIST3H3 PE=1 SV=3	PGTVALR	R.PGTVALR.E	2000000	2000000			18695	0	53496	12.37	s(DKO1-pre-enriched) r(2)			1								44	50	0.0037	0.051	529.45	3.4		3.4	713.431	713.431	0.64	0	712.424	712.423	0.0005		12.35		peptide (MS2)	2	2726	12869	2	1	347000	1	9028	167000	12.37		16.9		10.85	12.49	byonic_s(Sample7) r(2)	D:/Data/20210316_NEB/Glycopeptides - 30min Gradient/Unriched/byos_tmp/45min_Unriched_Samples.oNIql/byonic_s(Sample7) r(2).byrslt	D:/Data/20210316_NEB/Glycopeptides - 30min Gradient/Unriched/20210317_IO25cm_30min_NEB_Sample7_GlycoStt40K_400ng_B_Slot1-17_1_619.d	0							0.0007	0.0022	0.0011	0.0031	20210317_io25cm_30min_neb_sample7_glycostt40k_400ng_b_slot1-17_1_619.ScanId;v=1;d1=9028.9028.1				QTOF_HCD	1.074	Reference	2	15506.1	11.6	3000000								4 in 4
33012	sp|Q16695|H31T_HUMAN Histone H3.1t OS=Homo sapiens GN=HIST3H3 PE=1 SV=3	PGTVALR	R.PGTVALR.E	2000000	2000000			18695	0	53496	12.37	s(DKO1-pre-enriched) r(2)			1								44	50	0.051	0.45	221.43	2		2	713.432	713.431	2.14	0	712.425	712.423	0.0015		12.37		peptide (MS2)	2	2726	12911	2	1	347000	1	9055	8720	12.37		16.9		10.85	12.49	byonic_s(Sample7) r(2)	D:/Data/20210316_NEB/Glycopeptides - 30min Gradient/Unriched/byos_tmp/45min_Unriched_Samples.oNIql/byonic_s(Sample7) r(2).byrslt	D:/Data/20210316_NEB/Glycopeptides - 30min Gradient/Unriched/20210317_IO25cm_30min_NEB_Sample7_GlycoStt40K_400ng_B_Slot1-17_1_619.d	0							0.002	0.02	0.0011	0.0031	20210317_io25cm_30min_neb_sample7_glycostt40k_400ng_b_slot1-17_1_619.ScanId;v=1;d1=9055.9055.1				QTOF_HCD	1.077	Reference	2	15506.1	11.6	3000000								4 in 4
33013	sp|Q16695|H31T_HUMAN Histone H3.1t OS=Homo sapiens GN=HIST3H3 PE=1 SV=3	PGTVALR	R.PGTVALR.E	2000000	2000000			18695	0	53496	12.37	s(DKO1-pre-enriched) r(2)			1								44	50	0.022	0.25	518.92	21		21	713.432	713.431	2.14	0	712.425	712.423	0.0015		12.37		peptide (MS2)	2	2726	12913	2	1	347000	1	9056	74000	12.37		16.9		10.85	12.49	byonic_s(Sample7) r(2)	D:/Data/20210316_NEB/Glycopeptides - 30min Gradient/Unriched/byos_tmp/45min_Unriched_Samples.oNIql/byonic_s(Sample7) r(2).byrslt	D:/Data/20210316_NEB/Glycopeptides - 30min Gradient/Unriched/20210317_IO25cm_30min_NEB_Sample7_GlycoStt40K_400ng_B_Slot1-17_1_619.d	0							0.0015	0.0073	0.0011	0.0031	20210317_io25cm_30min_neb_sample7_glycostt40k_400ng_b_slot1-17_1_619.ScanId;v=1;d1=9056.9056.1				QTOF_HCD	1.035	Reference	2	15506.1	11.6	3000000								4 in 4
33025	sp|Q16695|H31T_HUMAN Histone H3.1t OS=Homo sapiens GN=HIST3H3 PE=1 SV=3	PGTVALR	R.PGTVALR.E	2000000	2000000			18695	0	53496	12.37	s(DKO1-pre-enriched) r(2)			1								44	50	0.048	0.43	272.5	28.4		28.4	713.431	713.431	1.31	0	712.424	712.423	0.0009		12.39		peptide (MS2)	2	2726	12954	2	1	347000	1	9084	15800	12.37		16.9		10.85	12.49	byonic_s(Sample7) r(2)	D:/Data/20210316_NEB/Glycopeptides - 30min Gradient/Unriched/byos_tmp/45min_Unriched_Samples.oNIql/byonic_s(Sample7) r(2).byrslt	D:/Data/20210316_NEB/Glycopeptides - 30min Gradient/Unriched/20210317_IO25cm_30min_NEB_Sample7_GlycoStt40K_400ng_B_Slot1-17_1_619.d	0							0.002	0.018	0.0011	0.0031	20210317_io25cm_30min_neb_sample7_glycostt40k_400ng_b_slot1-17_1_619.ScanId;v=1;d1=9084.9084.1				QTOF_HCD	1.115	Reference	2	15506.1	11.6	3000000								4 in 4
33058	sp|Q16695|H31T_HUMAN Histone H3.1t OS=Homo sapiens GN=HIST3H3 PE=1 SV=3	PGTVALR	R.PGTVALR.E	2000000	2000000			18695	0	53496	12.37	s(DKO1-pre-enriched) r(2)			1								44	50	0.11	0.65	314.85	2		2	713.426	713.431	-6.14	0	712.419	712.423	-0.0044		12.47		peptide (MS2)	2	2726	13069	2	1	347000	1	9167	16100	12.37		16.9		10.85	12.49	byonic_s(Sample7) r(2)	D:/Data/20210316_NEB/Glycopeptides - 30min Gradient/Unriched/byos_tmp/45min_Unriched_Samples.oNIql/byonic_s(Sample7) r(2).byrslt	D:/Data/20210316_NEB/Glycopeptides - 30min Gradient/Unriched/20210317_IO25cm_30min_NEB_Sample7_GlycoStt40K_400ng_B_Slot1-17_1_619.d	0							0.0034	0.031	0.0011	0.0031	20210317_io25cm_30min_neb_sample7_glycostt40k_400ng_b_slot1-17_1_619.ScanId;v=1;d1=9167.9167.1				QTOF_HCD	1.05	Reference	2	15506.1	11.6	3000000								4 in 4
46743	sp|Q9Y4L1|HYOU1_HUMAN Hypoxia up-regulated protein 1 OS=Homo sapiens GN=HYOU1 PE=1 SV=1	PGVPMEIVLNK	K.PGVPMEIVLNK.E	135000	135000		18698	18698	0	53503	33.11	s(DKO1-pre-enriched) r(2)			2								52	62	1.9e-05	0.00028	353.4	158.8		158.8	598.837	598.839	-4.22	0	1195.66	1195.66	-0.005		33.38		peptide (many samples)	2	32	53295	2	1	16000	1	36856	96000	33.11		33.84		33.07	33.76	byonic_s(Sample7) r(2)	D:/Data/20210316_NEB/Glycopeptides - 30min Gradient/Unriched/byos_tmp/45min_Unriched_Samples.oNIql/byonic_s(Sample7) r(2).byrslt	D:/Data/20210316_NEB/Glycopeptides - 30min Gradient/Unriched/20210317_IO25cm_30min_NEB_Sample7_GlycoStt40K_400ng_B_Slot1-17_1_619.d	1							7.2e-05	0.00029	0.00016	0.00048	20210317_io25cm_30min_neb_sample7_glycostt40k_400ng_b_slot1-17_1_619.ScanId;v=1;d1=36856.36856.2				QTOF_HCD	0.922	Reference	2	111331	4.97	300000			0.06					1 in 1
31735	sp|Q9P0L0|VAPA_HUMAN Vesicle-associated membrane protein-associated protein A OS=Homo sapiens GN=VAPA PE=1 SV=3	PHSVSLNDTETR	K.PHSVSLNDTETR.K	1310000	1310000		18704	18704	0	53510	9.85	s(DKO1-pre-enriched) r(2)			2								162	173	2.8e-07	4e-06	532.59	233.5		233.5	678.333	678.331	2.45	0	1354.65	1354.65	0.0033		10.04		peptide (per sample)	2	250	8845	2	1	76700	1	6253	116000	9.85		14		8.88	10.2	byonic_s(Sample7) r(2)	D:/Data/20210316_NEB/Glycopeptides - 30min Gradient/Unriched/byos_tmp/45min_Unriched_Samples.oNIql/byonic_s(Sample7) r(2).byrslt	D:/Data/20210316_NEB/Glycopeptides - 30min Gradient/Unriched/20210317_IO25cm_30min_NEB_Sample7_GlycoStt40K_400ng_B_Slot1-17_1_619.d	1							0	0	0	0	20210317_io25cm_30min_neb_sample7_glycostt40k_400ng_b_slot1-17_1_619.ScanId;v=1;d1=6253.6253.2				QTOF_HCD	0.973	Reference	2	27889	8.92	3000000			0.09					1 in 1
31731	sp|Q9P0L0|VAPA_HUMAN Vesicle-associated membrane protein-associated protein A OS=Homo sapiens GN=VAPA PE=1 SV=3	PHSVSLNDTETR	K.PHSVSLNDTETR.K	55500	55500		18704	18704	0	53514	10.04	s(DKO1-pre-enriched) r(2)			3								162	173	3.9e-08	5.6e-07	482.2	310.8		310.8	452.555	452.557	-2.84	0	1354.64	1354.65	-0.0038		10.03		peptide (per sample)	2	250	8836	2	1	5560	1	6245	39800	10.04		14		9.67	10.15	byonic_s(Sample7) r(2)	D:/Data/20210316_NEB/Glycopeptides - 30min Gradient/Unriched/byos_tmp/45min_Unriched_Samples.oNIql/byonic_s(Sample7) r(2).byrslt	D:/Data/20210316_NEB/Glycopeptides - 30min Gradient/Unriched/20210317_IO25cm_30min_NEB_Sample7_GlycoStt40K_400ng_B_Slot1-17_1_619.d	1							0	0	0	0	20210317_io25cm_30min_neb_sample7_glycostt40k_400ng_b_slot1-17_1_619.ScanId;v=1;d1=6245.6245.3				QTOF_HCD	0.74	Reference	2	27889	8.92	100000			0.06					1 in 1
33522	sp|P46940|IQGA1_HUMAN Ras GTPase-activating-like protein IQGAP1 OS=Homo sapiens GN=IQGAP1 PE=1 SV=1	PHYGSVLDNER	R.PHYGSVLDNER.L	117000	117000		18707	18707	0	53519	13.16	s(DKO1-pre-enriched) r(2)			2								15	25	0.19	0.77	213.73	52.6		52.6	643.811	643.81	2.49	0	1285.61	1285.61	0.0032		13.2		peptide (many samples)	2	14	14422	2	1	10700	1	10102	19700	13.16		16.65		12.35	13.3	byonic_s(Sample7) r(2)	D:/Data/20210316_NEB/Glycopeptides - 30min Gradient/Unriched/byos_tmp/45min_Unriched_Samples.oNIql/byonic_s(Sample7) r(2).byrslt	D:/Data/20210316_NEB/Glycopeptides - 30min Gradient/Unriched/20210317_IO25cm_30min_NEB_Sample7_GlycoStt40K_400ng_B_Slot1-17_1_619.d	1							0.0047	0.053	0.0071	0.075	20210317_io25cm_30min_neb_sample7_glycostt40k_400ng_b_slot1-17_1_619.ScanId;v=1;d1=10102.10102.2				QTOF_HCD	0.976	Reference	2	189112	6.04	200000			0.06					1 in 1
32119	sp|Q8NC51|PAIRB_HUMAN Plasminogen activator inhibitor 1 RNA-binding protein OS=Homo sapiens GN=SERBP1 PE=1 SV=2	PIIDR	R.PIIDR.P	366000	366000		18713	18713	0	53525	10.73	s(DKO1-pre-enriched) r(2)			1								156	160	0.19	0.77	219.17	219.2		219.2	613.364	613.367	-5.14	0	612.356	612.36	-0.0031		10.76		peptide (many samples)	2	207	10086	2	1	72700	1	7096	3950	10.73		14.21		9.71	10.8	byonic_s(Sample7) r(2)	D:/Data/20210316_NEB/Glycopeptides - 30min Gradient/Unriched/byos_tmp/45min_Unriched_Samples.oNIql/byonic_s(Sample7) r(2).byrslt	D:/Data/20210316_NEB/Glycopeptides - 30min Gradient/Unriched/20210317_IO25cm_30min_NEB_Sample7_GlycoStt40K_400ng_B_Slot1-17_1_619.d	1							0.0046	0.051	0.0068	0.073	20210317_io25cm_30min_neb_sample7_glycostt40k_400ng_b_slot1-17_1_619.ScanId;v=1;d1=7096.7096.1				QTOF_HCD	1.033	Reference	2	44965.1	9.16	500000			0.07					1 in 1
44443	sp|Q9Y6K5|OAS3_HUMAN 2'-5'-oligoadenylate synthase 3 OS=Homo sapiens GN=OAS3 PE=1 SV=3	PIILDPADPTGNLGHNAR	R.PIILDPADPTGNLGHNAR.W	114000	114000		18714	18714	1	53527	29.75	s(DKO1-pre-enriched) r(2)			3								1036	1053	1.2e-10	1.7e-09	529.19	378.2		378.2	624.332	624.331	1.51	0	1869.97	1869.97	0.0028		29.8		peptide (per sample)	2	464	46277	2	1	22500	1	32105	57900	29.75		31.49		28.99	29.84	byonic_s(Sample7) r(2)	D:/Data/20210316_NEB/Glycopeptides - 30min Gradient/Unriched/byos_tmp/45min_Unriched_Samples.oNIql/byonic_s(Sample7) r(2).byrslt	D:/Data/20210316_NEB/Glycopeptides - 30min Gradient/Unriched/20210317_IO25cm_30min_NEB_Sample7_GlycoStt40K_400ng_B_Slot1-17_1_619.d	1							0	0	0	0	20210317_io25cm_30min_neb_sample7_glycostt40k_400ng_b_slot1-17_1_619.ScanId;v=1;d1=32105.32105.3				QTOF_HCD	0.992	Reference	2	121139	8.32	300000			0.07					1 in 1
56773	sp|P22570|ADRO_HUMAN NADPH:adrenodoxin oxidoreductase, mitochondrial OS=Homo sapiens GN=FDXR PE=1 SV=3	PILDPVDFLGLQDK	R.PILDPVDFLGLQDK.I	1130000	1130000		18715	18715	0	53529	49.6	s(DKO1-pre-enriched) r(2)			2								252	265	1.1e-11	1.5e-10	581.81	421.9		421.9	785.435	785.43	6.37	0	1568.86	1568.85	0.01		49.72		peptide (per sample)	2	3011	86545	2	1	60700	1	58978	142000	49.6		45.48		49.19	50.51	byonic_s(Sample7) r(2)	D:/Data/20210316_NEB/Glycopeptides - 30min Gradient/Unriched/byos_tmp/45min_Unriched_Samples.oNIql/byonic_s(Sample7) r(2).byrslt	D:/Data/20210316_NEB/Glycopeptides - 30min Gradient/Unriched/20210317_IO25cm_30min_NEB_Sample7_GlycoStt40K_400ng_B_Slot1-17_1_619.d	1							0	0	0	0	20210317_io25cm_30min_neb_sample7_glycostt40k_400ng_b_slot1-17_1_619.ScanId;v=1;d1=58978.58978.2				QTOF_HCD	1.1	Reference	2	53828.4	8.47	3000000			0.06					3 in 3
31957	sp|P08238|HS90B_HUMAN Heat shock protein HSP 90-beta OS=Homo sapiens GN=HSP90AB1 PE=1 SV=4	PIWTR	K.PIWTR.N	1830000	1830000		18716	18716	0	53532	10.45	s(DKO1-pre-enriched) r(2)			1								287	291	0.26	0.83	361.43	0.9		0.9	672.384	672.383	1.28	0	671.376	671.375	0.0009		10.47		peptide (per sample)	2	10	9585	2	1	287000	1	6758	73500	10.45		17.36		9.55	10.59	byonic_s(Sample7) r(2)	D:/Data/20210316_NEB/Glycopeptides - 30min Gradient/Unriched/byos_tmp/45min_Unriched_Samples.oNIql/byonic_s(Sample7) r(2).byrslt	D:/Data/20210316_NEB/Glycopeptides - 30min Gradient/Unriched/20210317_IO25cm_30min_NEB_Sample7_GlycoStt40K_400ng_B_Slot1-17_1_619.d	1							0.0064	0.072	0.01	0.1	20210317_io25cm_30min_neb_sample7_glycostt40k_400ng_b_slot1-17_1_619.ScanId;v=1;d1=6758.6758.1				QTOF_HCD	0.979	Reference	2	83257.6	4.77	3000000			0.1					3 in 3
47688	sp|Q9UKK9|NUDT5_HUMAN ADP-sugar pyrophosphatase OS=Homo sapiens GN=NUDT5 PE=1 SV=1	PKPGDGEFVEVISLPK	K.PKPGDGEFVEVISLPK.N	126000	126000		18719	18719	0	53538	34.83	s(DKO1-pre-enriched) r(2)			3								160	175	0.001	0.014	259.9	183.9		183.9	571.307	571.314	-11.56	0	1710.9	1710.92	-0.0198		34.84		peptide (per sample)	2	589	56135	2	1	17600	1	38843	117000	34.83		36.18		34.16	34.88	byonic_s(Sample7) r(2)	D:/Data/20210316_NEB/Glycopeptides - 30min Gradient/Unriched/byos_tmp/45min_Unriched_Samples.oNIql/byonic_s(Sample7) r(2).byrslt	D:/Data/20210316_NEB/Glycopeptides - 30min Gradient/Unriched/20210317_IO25cm_30min_NEB_Sample7_GlycoStt40K_400ng_B_Slot1-17_1_619.d	1							0.00051	0.0011	0.0008	0.0016	20210317_io25cm_30min_neb_sample7_glycostt40k_400ng_b_slot1-17_1_619.ScanId;v=1;d1=38843.38843.3				QTOF_HCD	0.911	Reference	2	24323.4	4.67	300000			0.04					1 in 1
45924	sp|P51812|KS6A3_HUMAN Ribosomal protein S6 kinase alpha-3 OS=Homo sapiens GN=RPS6KA3 PE=1 SV=1	PLAQLADPWQK	M.PLAQLADPWQK.M	159000	159000		18721	18721	0	53543	32.09	s(DKO1-pre-enriched) r(2)			2								2	12	4.4e-08	6.4e-07	501.3	248		248	633.848	633.846	3.73	0	1265.68	1265.68	0.0047		32.11		peptide (per sample)	2	3270	50776	2	1	19800	1	35162	46100	32.09		28.85		31.33	32.28	byonic_s(Sample7) r(2)	D:/Data/20210316_NEB/Glycopeptides - 30min Gradient/Unriched/byos_tmp/45min_Unriched_Samples.oNIql/byonic_s(Sample7) r(2).byrslt	D:/Data/20210316_NEB/Glycopeptides - 30min Gradient/Unriched/20210317_IO25cm_30min_NEB_Sample7_GlycoStt40K_400ng_B_Slot1-17_1_619.d	1							0	0	0	0	20210317_io25cm_30min_neb_sample7_glycostt40k_400ng_b_slot1-17_1_619.ScanId;v=1;d1=35162.35162.2				QTOF_HCD	0.972	Reference	2	83729.4	6.42	300000			0.08					1 in 1
57328	sp|P13284|GILT_HUMAN Gamma-interferon-inducible lysosomal thiol reductase OS=Homo sapiens GN=IFI30 PE=1 SV=3	PLEDQTQLLTLVCQLYQGK	K.PLEDQTQLLTLVCQLYQGK.K	96900	96900		18723	18723	1	53546	50.88	s(DKO1-pre-enriched) r(2)			2								214	232	0.78	0.98	30.27	17.1		17.1	1124.07	1124.09	-14.22	0	2246.13	2246.16	-0.0319		50.89		peptide (many samples)	2	3448	89638	2	1	18900	1	61024	9730	50.88		47.53		50.23	50.99	byonic_s(Sample7) r(2)	D:/Data/20210316_NEB/Glycopeptides - 30min Gradient/Unriched/byos_tmp/45min_Unriched_Samples.oNIql/byonic_s(Sample7) r(2).byrslt	D:/Data/20210316_NEB/Glycopeptides - 30min Gradient/Unriched/20210317_IO25cm_30min_NEB_Sample7_GlycoStt40K_400ng_B_Slot1-17_1_619.d	1							0.04	0.15	0.074	0.21	20210317_io25cm_30min_neb_sample7_glycostt40k_400ng_b_slot1-17_1_619.ScanId;v=1;d1=61024.61024.2		C13(Carbamidomethyl/57.0215)		QTOF_HCD	1.266	Reference	2	27825.2	4.6	300000			0.07					1 in 1
32844	sp|P26639|SYTC_HUMAN Threonine--tRNA ligase, cytoplasmic OS=Homo sapiens GN=TARS PE=1 SV=3	PLEEDCTLELLK	R.PLEEDCTLELLK.F	684000	684000		18724	18724	0	53547	12.23	s(DKO1-pre-enriched) r(2)			3								132	143	0.25	0.83	112.98	72.4		72.4	487.246	487.25	-8.11	0	1458.72	1458.73	-0.0118		12.08		peptide (many samples)	2	224	12393	2	1	99200	1	8705	13100	12.23		36.93		11.4	12.44	byonic_s(Sample7) r(2)	D:/Data/20210316_NEB/Glycopeptides - 30min Gradient/Unriched/byos_tmp/45min_Unriched_Samples.oNIql/byonic_s(Sample7) r(2).byrslt	D:/Data/20210316_NEB/Glycopeptides - 30min Gradient/Unriched/20210317_IO25cm_30min_NEB_Sample7_GlycoStt40K_400ng_B_Slot1-17_1_619.d	1							0.006	0.067	0.0096	0.095	20210317_io25cm_30min_neb_sample7_glycostt40k_400ng_b_slot1-17_1_619.ScanId;v=1;d1=8705.8705.3		C6(Carbamidomethyl/57.0215)		QTOF_HCD	0.753	Reference	2	83418.4	6.21	2000000			0.06					1 in 1
44840	sp|Q9NR45|SIAS_HUMAN Sialic acid synthase OS=Homo sapiens GN=NANS PE=1 SV=2	PLELELCPGR	M.PLELELCPGR.W	781000	781000		18725	18725	0	53549	30.45	s(DKO1-pre-enriched) r(2)			2								2	11	1.5e-06	2.2e-05	482.4	137.4		137.4	592.316	592.311	8.76	0	1182.62	1182.61	0.0104		30.44		peptide (per sample)	2	735	47523	2	1	56800	1	32958	117000	30.45		27.5		29.68	31.07	byonic_s(Sample7) r(2)	D:/Data/20210316_NEB/Glycopeptides - 30min Gradient/Unriched/byos_tmp/45min_Unriched_Samples.oNIql/byonic_s(Sample7) r(2).byrslt	D:/Data/20210316_NEB/Glycopeptides - 30min Gradient/Unriched/20210317_IO25cm_30min_NEB_Sample7_GlycoStt40K_400ng_B_Slot1-17_1_619.d	1							0	0	0	0	20210317_io25cm_30min_neb_sample7_glycostt40k_400ng_b_slot1-17_1_619.ScanId;v=1;d1=32958.32958.2		C7(Carbamidomethyl/57.0215)		QTOF_HCD	0.931	Reference	2	40299.2	6.29	2000000			0.1					1 in 1
43875	sp|P42167|LAP2B_HUMAN Lamina-associated polypeptide 2, isoforms beta/gamma OS=Homo sapiens GN=TMPO PE=1 SV=2	PLELSDFR	R.PLELSDFR.M	232000	232000		18726	18726	0	53553	28.89	s(DKO1-pre-enriched) r(2)			2								374	381	0.0035	0.049	333.15	85.5		85.5	488.761	488.759	5.94	0	975.508	975.503	0.0058		28.89		peptide (per sample)	2	101	44505	2	1	27100	1	30885	40500	28.89		27.13		28.52	29.4	byonic_s(Sample7) r(2)	D:/Data/20210316_NEB/Glycopeptides - 30min Gradient/Unriched/byos_tmp/45min_Unriched_Samples.oNIql/byonic_s(Sample7) r(2).byrslt	D:/Data/20210316_NEB/Glycopeptides - 30min Gradient/Unriched/20210317_IO25cm_30min_NEB_Sample7_GlycoStt40K_400ng_B_Slot1-17_1_619.d	1							0.00067	0.0021	0.0011	0.0029	20210317_io25cm_30min_neb_sample7_glycostt40k_400ng_b_slot1-17_1_619.ScanId;v=1;d1=30885.30885.2				QTOF_HCD	0.849	Reference	2	50669.9	9.81	400000			0.06					1 in 1
40158	sp|P62249|RS16_HUMAN 40S ribosomal protein S16 OS=Homo sapiens GN=RPS16 PE=1 SV=2	PLEMIEPR	R.PLEMIEPR.T	340000	340000		18727	18727	0	53557	23.4	s(DKO1-pre-enriched) r(2)			2								38	45	2.2e-05	0.00031	422.07	141.4		141.4	492.767	492.763	8.11	0	983.519	983.511	0.008		23.39		peptide (per sample)	2	1606	33568	2	1	53500	1	23354	59900	23.4		23.04		23.01	23.49	byonic_s(Sample7) r(2)	D:/Data/20210316_NEB/Glycopeptides - 30min Gradient/Unriched/byos_tmp/45min_Unriched_Samples.oNIql/byonic_s(Sample7) r(2).byrslt	D:/Data/20210316_NEB/Glycopeptides - 30min Gradient/Unriched/20210317_IO25cm_30min_NEB_Sample7_GlycoStt40K_400ng_B_Slot1-17_1_619.d	1							7.2e-05	0.00028	0.00016	0.00048	20210317_io25cm_30min_neb_sample7_glycostt40k_400ng_b_slot1-17_1_619.ScanId;v=1;d1=23354.23354.2				QTOF_HCD	0.874	Reference	2	16443.2	10.61	600000			0.08					1 in 1
43069	sp|Q15008|PSMD6_HUMAN 26S proteasome non-ATPase regulatory subunit 6 OS=Homo sapiens GN=PSMD6 PE=1 SV=1	PLENLEEEGLPK	M.PLENLEEEGLPK.N	936000	936000		18728	18728	0	53561	27.67	s(DKO1-pre-enriched) r(2)			2								2	13	4.1e-09	5.9e-08	536.37	346.7		346.7	684.359	684.356	4.02	0	1366.7	1366.7	0.0055		27.64		peptide (per sample)	2	404	42072	2	1	106000	1	29198	193000	27.67		26.51		26.92	27.99	byonic_s(Sample7) r(2)	D:/Data/20210316_NEB/Glycopeptides - 30min Gradient/Unriched/byos_tmp/45min_Unriched_Samples.oNIql/byonic_s(Sample7) r(2).byrslt	D:/Data/20210316_NEB/Glycopeptides - 30min Gradient/Unriched/20210317_IO25cm_30min_NEB_Sample7_GlycoStt40K_400ng_B_Slot1-17_1_619.d	1							0	0	0	0	20210317_io25cm_30min_neb_sample7_glycostt40k_400ng_b_slot1-17_1_619.ScanId;v=1;d1=29198.29198.2				QTOF_HCD	1.018	Reference	2	45527	5.3	2000000			0.09					1 in 1
44141	sp|Q15008|PSMD6_HUMAN 26S proteasome non-ATPase regulatory subunit 6 OS=Homo sapiens GN=PSMD6 PE=1 SV=1	PLENLEEEGLPKNPDLR	M.PLENLEEEGLPKNPDLR.I	344000	344000		18729	18729	1	53565	29.47	s(DKO1-pre-enriched) r(2)			3								2	18	8.8e-15	1.3e-13	672.16	473.2		473.2	655.01	655.009	1.36	0	1962.01	1962.01	0.0027		29.31		peptide (per sample)	2	404	45319	2	1	23400	1	31459	84500	29.47		33.19		29.22	29.66	byonic_s(Sample7) r(2)	D:/Data/20210316_NEB/Glycopeptides - 30min Gradient/Unriched/byos_tmp/45min_Unriched_Samples.oNIql/byonic_s(Sample7) r(2).byrslt	D:/Data/20210316_NEB/Glycopeptides - 30min Gradient/Unriched/20210317_IO25cm_30min_NEB_Sample7_GlycoStt40K_400ng_B_Slot1-17_1_619.d	1							0	0	0	0	20210317_io25cm_30min_neb_sample7_glycostt40k_400ng_b_slot1-17_1_619.ScanId;v=1;d1=31459.31459.3				QTOF_HCD	0.971	Reference	2	45527	5.3	1000000			0.11					1 in 1
50474	sp|O15446|RPA34_HUMAN DNA-directed RNA polymerase I subunit RPA34 OS=Homo sapiens GN=CD3EAP PE=1 SV=1	PLESPGGTMAPQQPEGAK	K.PLESPGGTMAPQQPEGAK.P	375000	375000		18730	18730	0	53568	38.05	s(DKO1-pre-enriched) r(2)			2								356	373	0.26	0.84	157.8	68.7		68.7	897.921	897.938	-18.94	0	1793.83	1793.86	-0.034		38.92		peptide (many samples)	2	1558	64369	2	1	33500	1	44419	80600	38.05		12.56		37.54	39.4	byonic_s(Sample7) r(2)	D:/Data/20210316_NEB/Glycopeptides - 30min Gradient/Unriched/byos_tmp/45min_Unriched_Samples.oNIql/byonic_s(Sample7) r(2).byrslt	D:/Data/20210316_NEB/Glycopeptides - 30min Gradient/Unriched/20210317_IO25cm_30min_NEB_Sample7_GlycoStt40K_400ng_B_Slot1-17_1_619.d	1							0.0068	0.076	0.011	0.11	20210317_io25cm_30min_neb_sample7_glycostt40k_400ng_b_slot1-17_1_619.ScanId;v=1;d1=44419.44419.2				QTOF_HCD	1.147	Reference	2	54981.2	8.82	1000000			0.06					1 in 1
49415	sp|Q92783|STAM1_HUMAN Signal transducing adapter molecule 1 OS=Homo sapiens GN=STAM PE=1 SV=3	PLFATNPFDQDVEK	M.PLFATNPFDQDVEK.A	225000	225000		18731	18731	0	53570	37.43	s(DKO1-pre-enriched) r(2)			2								2	15	8.8e-13	1.3e-11	624.08	339.8		339.8	810.901	810.899	2.16	0	1619.79	1619.78	0.0035		37.41		peptide (per sample)	2	1119	61290	2	1	26300	1	42357	259000	37.43		32.7		36.85	37.68	byonic_s(Sample7) r(2)	D:/Data/20210316_NEB/Glycopeptides - 30min Gradient/Unriched/byos_tmp/45min_Unriched_Samples.oNIql/byonic_s(Sample7) r(2).byrslt	D:/Data/20210316_NEB/Glycopeptides - 30min Gradient/Unriched/20210317_IO25cm_30min_NEB_Sample7_GlycoStt40K_400ng_B_Slot1-17_1_619.d	1							0	0	0	0	20210317_io25cm_30min_neb_sample7_glycostt40k_400ng_b_slot1-17_1_619.ScanId;v=1;d1=42357.42357.2				QTOF_HCD	1.102	Reference	2	59173.2	4.51	600000			0.07					1 in 1
40142	sp|P36578|RL4_HUMAN 60S ribosomal protein L4 OS=Homo sapiens GN=RPL4 PE=1 SV=5	PLISVYSEK	R.PLISVYSEK.G	574000	574000		18737	18737	0	53580	23.4	s(DKO1-pre-enriched) r(2)			2								6	14	3.3e-07	4.8e-06	478.63	269		269	518.288	518.29	-2.68	0	1034.56	1034.56	-0.0028		23.37		peptide (per sample)	2	178	33536	2	1	68100	1	23331	60300	23.4		23.69		22.87	23.58	byonic_s(Sample7) r(2)	D:/Data/20210316_NEB/Glycopeptides - 30min Gradient/Unriched/byos_tmp/45min_Unriched_Samples.oNIql/byonic_s(Sample7) r(2).byrslt	D:/Data/20210316_NEB/Glycopeptides - 30min Gradient/Unriched/20210317_IO25cm_30min_NEB_Sample7_GlycoStt40K_400ng_B_Slot1-17_1_619.d	1							0	0	0	0	20210317_io25cm_30min_neb_sample7_glycostt40k_400ng_b_slot1-17_1_619.ScanId;v=1;d1=23331.23331.2				QTOF_HCD	0.888	Reference	2	47693	11.55	1000000			0.07					1 in 1
36660	sp|P36578|RL4_HUMAN 60S ribosomal protein L4 OS=Homo sapiens GN=RPL4 PE=1 SV=5	PLISVYSEKGESSGK	R.PLISVYSEKGESSGK.N	39900	39900		18738	18738	0	53584	18.12	s(DKO1-pre-enriched) r(2)			2								6	20	6.9e-08	1e-06	528.05	328.4		328.4	790.904	790.912	-10.06	0	1579.79	1579.81	-0.0159		18.13		peptide (per sample)	2	178	23470	2	1	6200	1	16408	64000	18.12		19.1		18.07	18.37	byonic_s(Sample7) r(2)	D:/Data/20210316_NEB/Glycopeptides - 30min Gradient/Unriched/byos_tmp/45min_Unriched_Samples.oNIql/byonic_s(Sample7) r(2).byrslt	D:/Data/20210316_NEB/Glycopeptides - 30min Gradient/Unriched/20210317_IO25cm_30min_NEB_Sample7_GlycoStt40K_400ng_B_Slot1-17_1_619.d	1							0	0	0	0	20210317_io25cm_30min_neb_sample7_glycostt40k_400ng_b_slot1-17_1_619.ScanId;v=1;d1=16408.16408.2				QTOF_HCD	1.154	Reference	2	47693	11.55	100000			0.08					1 in 1
43087	sp|Q8TDD1-2|DDX54_HUMAN Isoform 2 of ATP-dependent RNA helicase DDX54 OS=Homo sapiens GN=DDX54	PLKEPSGVAGVDGMLGR	R.PLKEPSGVAGVDGMLGR.V	56000	56000		18739	18739	0	53590	27.67	s(DKO1-pre-enriched) r(2)			3								466	482	8e-09	1.2e-07	552.52	332.1		332.1	561.634	561.635	-0.71	0	1681.88	1681.88	-0.0012		27.66		peptide (per sample)	2	3184	42121	2	1	13900	1	29234	100000	27.67		29.24		27.46	27.73	byonic_s(Sample7) r(2)	D:/Data/20210316_NEB/Glycopeptides - 30min Gradient/Unriched/byos_tmp/45min_Unriched_Samples.oNIql/byonic_s(Sample7) r(2).byrslt	D:/Data/20210316_NEB/Glycopeptides - 30min Gradient/Unriched/20210317_IO25cm_30min_NEB_Sample7_GlycoStt40K_400ng_B_Slot1-17_1_619.d	1							0	0	0	0	20210317_io25cm_30min_neb_sample7_glycostt40k_400ng_b_slot1-17_1_619.ScanId;v=1;d1=29234.29234.3				QTOF_HCD	0.847	Reference	2	98661.2	10.48	200000			0.06					2 in 2
42590	sp|O43670|ZN207_HUMAN BUB3-interacting and GLEBS motif-containing protein ZNF207 OS=Homo sapiens GN=ZNF207 PE=1 SV=1	PLNSTPATTTEPPK	K.PLNSTPATTTEPPK.P	372000	372000		18741	18741	0	53595	26.71	s(DKO1-pre-enriched) r(2)			2								306	319	0.84	0.99	218.64	26.8		26.8	727.372	727.38	-11.74	0	1452.73	1452.75	-0.017		26.9		peptide (per sample)	2	1124	40565	2	1	31200	1	28184	130000	26.71		10.4		25.56	26.97	byonic_s(Sample7) r(2)	D:/Data/20210316_NEB/Glycopeptides - 30min Gradient/Unriched/byos_tmp/45min_Unriched_Samples.oNIql/byonic_s(Sample7) r(2).byrslt	D:/Data/20210316_NEB/Glycopeptides - 30min Gradient/Unriched/20210317_IO25cm_30min_NEB_Sample7_GlycoStt40K_400ng_B_Slot1-17_1_619.d	1							0.058	0.16	0.11	0.23	20210317_io25cm_30min_neb_sample7_glycostt40k_400ng_b_slot1-17_1_619.ScanId;v=1;d1=28184.28184.2				QTOF_HCD	1.075	Reference	2	50746.2	9.42	900000			0.05					1 in 1
40475	sp|O60828|PQBP1_HUMAN Polyglutamine-binding protein 1 OS=Homo sapiens GN=PQBP1 PE=1 SV=1	PLPVALQTR	M.PLPVALQTR.L	49400	49400		18745	18745	0	53600	23.75	s(DKO1-pre-enriched) r(2)			2								2	10	0.07	0.26	235.14	76.7		76.7	497.804	497.806	-4.13	0	993.593	993.597	-0.0041		23.79		peptide (many samples)	2	2642	34392	2	1	15200	1	23925	33800	23.75		24.17		23.7	23.79	byonic_s(Sample7) r(2)	D:/Data/20210316_NEB/Glycopeptides - 30min Gradient/Unriched/byos_tmp/45min_Unriched_Samples.oNIql/byonic_s(Sample7) r(2).byrslt	D:/Data/20210316_NEB/Glycopeptides - 30min Gradient/Unriched/20210317_IO25cm_30min_NEB_Sample7_GlycoStt40K_400ng_B_Slot1-17_1_619.d	1							0.0024	0.008	0.0035	0.011	20210317_io25cm_30min_neb_sample7_glycostt40k_400ng_b_slot1-17_1_619.ScanId;v=1;d1=23925.23925.2				QTOF_HCD	0.868	Reference	2	30472	5.88	90000			0.05					1 in 1
32441	sp|P22681|CBL_HUMAN E3 ubiquitin-protein ligase CBL OS=Homo sapiens GN=CBL PE=1 SV=2	PLRPLDTSQSSR	R.PLRPLDTSQSSR.A	87500	87500		18747	18747	0	53605	11.35	s(DKO1-pre-enriched) r(2)			3								707	718	1.6e-10	2.4e-09	537.23	370.8		370.8	452.912	452.913	-1.06	0	1355.71	1355.72	-0.0014		11.35		peptide (per sample)	2	1090	11156	2	1	24100	1	7832	61500	11.35		15.17		10.64	11.63	byonic_s(Sample7) r(2)	D:/Data/20210316_NEB/Glycopeptides - 30min Gradient/Unriched/byos_tmp/45min_Unriched_Samples.oNIql/byonic_s(Sample7) r(2).byrslt	D:/Data/20210316_NEB/Glycopeptides - 30min Gradient/Unriched/20210317_IO25cm_30min_NEB_Sample7_GlycoStt40K_400ng_B_Slot1-17_1_619.d	1							0	0	0	0	20210317_io25cm_30min_neb_sample7_glycostt40k_400ng_b_slot1-17_1_619.ScanId;v=1;d1=7832.7832.3				QTOF_HCD	0.797	Reference	2	99610	6.08	200000			0.05					1 in 1
36993	sp|P26640|SYVC_HUMAN Valine--tRNA ligase OS=Homo sapiens GN=VARS PE=1 SV=4	PLSHQPGPEAPALPK	R.PLSHQPGPEAPALPK.T	314000	314000		18748	18748	0	53607	18.72	s(DKO1-pre-enriched) r(2)			3								215	229	4e-07	5.8e-06	411.25	249.8		249.8	513.617	513.616	1.87	0	1537.83	1537.83	0.0029		18.68		peptide (per sample)	2	83	24527	2	1	39600	1	17127	81900	18.72		17.38		17.7	18.81	byonic_s(Sample7) r(2)	D:/Data/20210316_NEB/Glycopeptides - 30min Gradient/Unriched/byos_tmp/45min_Unriched_Samples.oNIql/byonic_s(Sample7) r(2).byrslt	D:/Data/20210316_NEB/Glycopeptides - 30min Gradient/Unriched/20210317_IO25cm_30min_NEB_Sample7_GlycoStt40K_400ng_B_Slot1-17_1_619.d	1							0	0	0	0	20210317_io25cm_30min_neb_sample7_glycostt40k_400ng_b_slot1-17_1_619.ScanId;v=1;d1=17127.17127.3				QTOF_HCD	0.913	Reference	2	140453	7.35	800000			0.11					1 in 1
