## Supplemental Data 1.1 for "Comparative analyses of the N-glycoproteomes in HCT116 cancer cells and their non-tumorigenic *DNMT1*/*3b* double knockout (DKO1) cells and insight into the Mannose-6-phosphate pathway" (part 72 of 211)

### Sheet: pre-enrichment all (continued)
PID	Protein_x000D_ name	Sequence_x000D_ (unformatted)	Sequence	XIC area_x000D_ summed	XIC_x000D_ AUC	XIC_x000D_ Ratio%	_grp_x000D_ num	Feature_x000D_ number	iso	Sample-charge_x000D_ ID	Apex Time_x000D_ (Posit)	MS_x000D_ Alias name	Mod._x000D_ Summary	Mod._x000D_ AAs	z	Validate	Comment	Labels	Mod._x000D_ Names	_mod_x000D_ ids	Var. Pos._x000D_ Protein	Var. Pos._x000D_ Peptide	Start_x000D_ AA	End_x000D_ AA	PEP_x000D_ 2D	PEP_x000D_ 1D	Score	Delta_x000D_ Score	Score_x000D_ Delta	Delta Mod._x000D_ Score	Obs._x000D_ m/z	Calc._x000D_ m/z	ppm	Off-_x000D_ By-X	Obs.M	Calc.M	Delta_x000D_ (Dalton)	Delta R.T. Obs-_x000D_ Delta R.T. Prd.	Scan Time(s)_x000D_ (Posit)	Glycans	Row_x000D_ type	MS_x000D_ Id	_prot_id	Qry.#	MS2 Search_x000D_ Id	Score_x000D_ Rank	Apex Int._x000D_ (Posit)	Score_x000D_ Ratio	Scan Number(s)_x000D_ (Posit)	Obs._x000D_ Frag. Sum	Obs. time_x000D_ Var (min)	Obs. time_x000D_ Wild (min)	Calc. time_x000D_ Var (min)	Calc. time_x000D_ Wild (min)	XIC_x000D_ Start	XIC_x000D_ End	MS2 Search_x000D_ Alias name	MS2 Search_x000D_ Filename	MS_x000D_ Filename	Quant_x000D_ level	Digest_x000D_ name	Digest_x000D_ Start Peptide	Digest_x000D_ End Peptide	Digest_x000D_ N-term ragged	Digest_x000D_ C-term ragged	Digest_x000D_ Missed Cleavages	FDR_x000D_ 2D	FDR_x000D_ 1D	FDR uniq._x000D_ 2D	FDR uniq._x000D_ 1D	Byonic Comment	Protein_x000D_ alias name	Fixed Mod._x000D_ Summary	In silico	Fragment_x000D_ type(s)	Mobility_x000D_ value(s)	Sample_x000D_ type	Replicate	Protein molecular_x000D_ weight	Protein isoelectric_x000D_ point	Total XIC AUC_x000D_ Averagine	MS1_x000D_ correlation	XIC_x000D_ correlation	FWHM	Protein_x000D_ annotation	XIC_x000D_ proposals	Center of m/z	Scan info	Protein_x000D_ occurrence(s)
54046	sp|Q9Y6Y8|S23IP_HUMAN SEC23-interacting protein OS=Homo sapiens GN=SEC23IP PE=1 SV=1	PLTALPFTTGSQDVSNAFSPSISK	K.PLTALPFTTGSQDVSNAFSPSISK.A	144000	144000		18750	18750	1	53612	44.36	s(DKO1-pre-enriched) r(2)			2								116	139	0	0	873.88	654.1		654.1	1233.13	1233.13	-3.38	0	2464.24	2464.25	-0.0083		44.68		peptide (per sample)	2	705	76028	2	1	5640	1	52111	66900	44.36		43.76		42.64	45.47	byonic_s(Sample7) r(2)	D:/Data/20210316_NEB/Glycopeptides - 30min Gradient/Unriched/byos_tmp/45min_Unriched_Samples.oNIql/byonic_s(Sample7) r(2).byrslt	D:/Data/20210316_NEB/Glycopeptides - 30min Gradient/Unriched/20210317_IO25cm_30min_NEB_Sample7_GlycoStt40K_400ng_B_Slot1-17_1_619.d	1							0	0	0	0	20210317_io25cm_30min_neb_sample7_glycostt40k_400ng_b_slot1-17_1_619.ScanId;v=1;d1=52111.52111.2				QTOF_HCD	1.366	Reference	2	111064	5.21	500000			0.13					1 in 1
57768	sp|Q9UHV7|MED13_HUMAN Mediator of RNA polymerase II transcription subunit 13 OS=Homo sapiens GN=MED13 PE=1 SV=3	PLTPFHHR	R.PLTPFHHR.V	17500	17500		18753	18753	0	53615	52.09	s(DKO1-pre-enriched) r(2)			2								472	479	0.74	0.98	78.61	16.2		16.2	502.776	502.775	1.16	0	1003.54	1003.54	0.0012		52.1		peptide (many samples)	2	3467	93150	2	1	4520	1	63321	4860	52.09		17.46		52.06	52.39	byonic_s(Sample7) r(2)	D:/Data/20210316_NEB/Glycopeptides - 30min Gradient/Unriched/byos_tmp/45min_Unriched_Samples.oNIql/byonic_s(Sample7) r(2).byrslt	D:/Data/20210316_NEB/Glycopeptides - 30min Gradient/Unriched/20210317_IO25cm_30min_NEB_Sample7_GlycoStt40K_400ng_B_Slot1-17_1_619.d	1							0.033	0.15	0.06	0.21	20210317_io25cm_30min_neb_sample7_glycostt40k_400ng_b_slot1-17_1_619.ScanId;v=1;d1=63321.63321.2				QTOF_HCD	0.848	Reference	2	239233	5.28	30000			0.04					1 in 1
34737	sp|Q7Z2Z2|ETUD1_HUMAN Elongation factor Tu GTP-binding domain-containing protein 1 OS=Homo sapiens GN=EFTUD1 PE=1 SV=2	PLTQEEIAQR	R.PLTQEEIAQR.R	232000	232000		18754	18754	0	53617	15.41	s(DKO1-pre-enriched) r(2)			2								432	441	1.6e-08	2.3e-07	527.37	205.9		205.9	592.817	592.817	0.26	0	1183.62	1183.62	0.0003		15.06		peptide (per sample)	2	2258	17824	2	1	16900	1	12479	128000	15.41		17.67		14.9	15.94	byonic_s(Sample7) r(2)	D:/Data/20210316_NEB/Glycopeptides - 30min Gradient/Unriched/byos_tmp/45min_Unriched_Samples.oNIql/byonic_s(Sample7) r(2).byrslt	D:/Data/20210316_NEB/Glycopeptides - 30min Gradient/Unriched/20210317_IO25cm_30min_NEB_Sample7_GlycoStt40K_400ng_B_Slot1-17_1_619.d	1							0	0	0	0	20210317_io25cm_30min_neb_sample7_glycostt40k_400ng_b_slot1-17_1_619.ScanId;v=1;d1=12479.12479.2				QTOF_HCD	0.925	Reference	2	125279	5.55	500000			0.06					1 in 1
49927	sp|P46821|MAP1B_HUMAN Microtubule-associated protein 1B OS=Homo sapiens GN=MAP1B PE=1 SV=2	PLTQSGGAPPPPGGK	K.PLTQSGGAPPPPGGK.Q	221000	221000		18755	18755	0	53620	38.1	s(DKO1-pre-enriched) r(2)			2								2122	2136	0.25	0.83	184.2	62.5		62.5	680.856	680.865	-12.55	0	1359.7	1359.71	-0.0171		38.17		peptide (many samples)	2	3238	62845	2	1	8080	1	43404	36700	38.1		6.18		37.5	38.63	byonic_s(Sample7) r(2)	D:/Data/20210316_NEB/Glycopeptides - 30min Gradient/Unriched/byos_tmp/45min_Unriched_Samples.oNIql/byonic_s(Sample7) r(2).byrslt	D:/Data/20210316_NEB/Glycopeptides - 30min Gradient/Unriched/20210317_IO25cm_30min_NEB_Sample7_GlycoStt40K_400ng_B_Slot1-17_1_619.d	1							0.0063	0.071	0.01	0.1	20210317_io25cm_30min_neb_sample7_glycostt40k_400ng_b_slot1-17_1_619.ScanId;v=1;d1=43404.43404.2				QTOF_HCD	1.019	Reference	2	270612	4.54	500000			0.36					1 in 1
32102	sp|Q9UHB9|SRP68_HUMAN Signal recognition particle subunit SRP68 OS=Homo sapiens GN=SRP68 PE=1 SV=2	PLVER	K.PLVER.F	366000	366000		18758	18758	0	53623	10.73	s(DKO1-pre-enriched) r(2)			1								553	557	0.19	0.78	337.1	52.8		52.8	613.364	613.367	-3.88	0	612.357	612.36	-0.0024		10.73		peptide (many samples)	2	668	10030	2	1	72700	1	7056	9450	10.73		12.69		9.71	10.8	byonic_s(Sample7) r(2)	D:/Data/20210316_NEB/Glycopeptides - 30min Gradient/Unriched/byos_tmp/45min_Unriched_Samples.oNIql/byonic_s(Sample7) r(2).byrslt	D:/Data/20210316_NEB/Glycopeptides - 30min Gradient/Unriched/20210317_IO25cm_30min_NEB_Sample7_GlycoStt40K_400ng_B_Slot1-17_1_619.d	1							0.0047	0.053	0.0071	0.075	20210317_io25cm_30min_neb_sample7_glycostt40k_400ng_b_slot1-17_1_619.ScanId;v=1;d1=7056.7056.1				QTOF_HCD	1.032	Reference	2	70721.1	8.71	500000			0.07					1 in 1
44031	sp|P27708|PYR1_HUMAN CAD protein OS=Homo sapiens GN=CAD PE=1 SV=3	PLVPEVSIK	R.PLVPEVSIK.T	115000	115000		18761	18761	0	53626	29.13	s(DKO1-pre-enriched) r(2)			2								157	165	1.9e-05	0.00027	379.25	153.8		153.8	491.296	491.303	-13.08	0	980.578	980.591	-0.0128		29.16		peptide (many samples)	2	137	45015	2	1	22300	1	31248	17500	29.13		25.72		29.03	29.17	byonic_s(Sample7) r(2)	D:/Data/20210316_NEB/Glycopeptides - 30min Gradient/Unriched/byos_tmp/45min_Unriched_Samples.oNIql/byonic_s(Sample7) r(2).byrslt	D:/Data/20210316_NEB/Glycopeptides - 30min Gradient/Unriched/20210317_IO25cm_30min_NEB_Sample7_GlycoStt40K_400ng_B_Slot1-17_1_619.d	1							7.2e-05	0.00029	0.00016	0.00049	20210317_io25cm_30min_neb_sample7_glycostt40k_400ng_b_slot1-17_1_619.ScanId;v=1;d1=31248.31248.2				QTOF_HCD	0.898	Reference	2	242942	5.99	200000			0.09					1 in 1
37616	sp|P14314|GLU2B_HUMAN Glucosidase 2 subunit beta OS=Homo sapiens GN=PRKCSH PE=1 SV=2	PLYIPSNR	K.PLYIPSNR.V	154000	154000		18763	18763	0	53629	19.62	s(DKO1-pre-enriched) r(2)			2								84	91	0.0033	0.046	344.03	120.9		120.9	480.267	480.269	-5.04	0	958.519	958.524	-0.0048		19.76		peptide (per sample)	2	163	26497	2	1	20000	1	18461	61200	19.62		19.04		19.6	19.83	byonic_s(Sample7) r(2)	D:/Data/20210316_NEB/Glycopeptides - 30min Gradient/Unriched/byos_tmp/45min_Unriched_Samples.oNIql/byonic_s(Sample7) r(2).byrslt	D:/Data/20210316_NEB/Glycopeptides - 30min Gradient/Unriched/20210317_IO25cm_30min_NEB_Sample7_GlycoStt40K_400ng_B_Slot1-17_1_619.d	1							0.00065	0.002	0.00099	0.0027	20210317_io25cm_30min_neb_sample7_glycostt40k_400ng_b_slot1-17_1_619.ScanId;v=1;d1=18461.18461.2				QTOF_HCD	0.859	Reference	2	59408.9	4.13	300000			0.04					1 in 1
37993	sp|P54578|UBP14_HUMAN Ubiquitin carboxyl-terminal hydrolase 14 OS=Homo sapiens GN=USP14 PE=1 SV=3	PLYSVTVK	M.PLYSVTVK.W	160000	160000		18764	18764	0	53633	20.34	s(DKO1-pre-enriched) r(2)			2								2	9	0.089	0.59	295.73	48.4		48.4	453.76	453.768	-19.29	0	905.505	905.522	-0.0175		20.31		peptide (MS2)	2	201	27562	2	1	47800	1	19192	74500	20.34		21.27		20.27	20.41	byonic_s(Sample7) r(2)	D:/Data/20210316_NEB/Glycopeptides - 30min Gradient/Unriched/byos_tmp/45min_Unriched_Samples.oNIql/byonic_s(Sample7) r(2).byrslt	D:/Data/20210316_NEB/Glycopeptides - 30min Gradient/Unriched/20210317_IO25cm_30min_NEB_Sample7_GlycoStt40K_400ng_B_Slot1-17_1_619.d	0							0.0026	0.025	0.002	0.0094	20210317_io25cm_30min_neb_sample7_glycostt40k_400ng_b_slot1-17_1_619.ScanId;v=1;d1=19192.19192.2				QTOF_HCD	0.826	Reference	2	56060.7	5.01	300000			0.05					1 in 1
38003	sp|P54578|UBP14_HUMAN Ubiquitin carboxyl-terminal hydrolase 14 OS=Homo sapiens GN=USP14 PE=1 SV=3	PLYSVTVK	M.PLYSVTVK.W	160000	160000			18764	0	53633	20.34	s(DKO1-pre-enriched) r(2)			2								2	9	0.021	0.23	310.51	99.2		99.2	453.766	453.768	-5.79	0	905.517	905.522	-0.0052		20.34		peptide (MS2)	2	201	27613	2	1	47800	1	19228	36900	20.34		21.27		20.27	20.41	byonic_s(Sample7) r(2)	D:/Data/20210316_NEB/Glycopeptides - 30min Gradient/Unriched/byos_tmp/45min_Unriched_Samples.oNIql/byonic_s(Sample7) r(2).byrslt	D:/Data/20210316_NEB/Glycopeptides - 30min Gradient/Unriched/20210317_IO25cm_30min_NEB_Sample7_GlycoStt40K_400ng_B_Slot1-17_1_619.d	0							0.0014	0.0069	0.002	0.0094	20210317_io25cm_30min_neb_sample7_glycostt40k_400ng_b_slot1-17_1_619.ScanId;v=1;d1=19228.19228.2				QTOF_HCD	0.828	Reference	2	56060.7	5.01	300000								1 in 1
45034	sp|P45880|VDAC2_HUMAN Voltage-dependent anion-selective channel protein 2 OS=Homo sapiens GN=VDAC2 PE=1 SV=2	PMCIPPSYADLGK	R.PMCIPPSYADLGK.A	1460000	1460000		18766	18766	0	53638	31.49	s(DKO1-pre-enriched) r(2)			2								11	23	0.12	0.66	277.12	49.1		49.1	724.858	724.849	11.73	0	1447.7	1447.68	0.017		30.73		peptide (MS2)	2	231	48046	2	1	45600	1	33329	92600	31.49		26.24		30.15	32.56	byonic_s(Sample7) r(2)	D:/Data/20210316_NEB/Glycopeptides - 30min Gradient/Unriched/byos_tmp/45min_Unriched_Samples.oNIql/byonic_s(Sample7) r(2).byrslt	D:/Data/20210316_NEB/Glycopeptides - 30min Gradient/Unriched/20210317_IO25cm_30min_NEB_Sample7_GlycoStt40K_400ng_B_Slot1-17_1_619.d	0							0.0035	0.033	0.00082	0.0013	20210317_io25cm_30min_neb_sample7_glycostt40k_400ng_b_slot1-17_1_619.ScanId;v=1;d1=33329.33329.2		C3(Carbamidomethyl/57.0215)		QTOF_HCD	1.036	Reference	2	31558.2	7.47	3000000			0.08					1 in 1
45044	sp|P45880|VDAC2_HUMAN Voltage-dependent anion-selective channel protein 2 OS=Homo sapiens GN=VDAC2 PE=1 SV=2	PMCIPPSYADLGK	R.PMCIPPSYADLGK.A	1460000	1460000			18766	0	53638	31.49	s(DKO1-pre-enriched) r(2)			2								11	23	0.0059	0.08	393.89	112.5		112.5	724.858	724.849	11.73	0	1447.7	1447.68	0.017		30.75		peptide (MS2)	2	231	48071	2	1	45600	1	33345	75300	31.49		26.24		30.15	32.56	byonic_s(Sample7) r(2)	D:/Data/20210316_NEB/Glycopeptides - 30min Gradient/Unriched/byos_tmp/45min_Unriched_Samples.oNIql/byonic_s(Sample7) r(2).byrslt	D:/Data/20210316_NEB/Glycopeptides - 30min Gradient/Unriched/20210317_IO25cm_30min_NEB_Sample7_GlycoStt40K_400ng_B_Slot1-17_1_619.d	0							0.0009	0.0029	0.00082	0.0013	20210317_io25cm_30min_neb_sample7_glycostt40k_400ng_b_slot1-17_1_619.ScanId;v=1;d1=33345.33345.2		C3(Carbamidomethyl/57.0215)		QTOF_HCD	1.033	Reference	2	31558.2	7.47	3000000								1 in 1
45247	sp|P45880|VDAC2_HUMAN Voltage-dependent anion-selective channel protein 2 OS=Homo sapiens GN=VDAC2 PE=1 SV=2	PMCIPPSYADLGK	R.PMCIPPSYADLGK.A	1460000	1460000			18766	0	53638	31.49	s(DKO1-pre-enriched) r(2)			2								11	23	0.00067	0.0095	338.44	165.7		165.7	724.853	724.849	5.7	0	1447.69	1447.68	0.0083		31.05		peptide (MS2)	2	231	48679	2	1	45600	1	33741	91000	31.49		26.24		30.15	32.56	byonic_s(Sample7) r(2)	D:/Data/20210316_NEB/Glycopeptides - 30min Gradient/Unriched/byos_tmp/45min_Unriched_Samples.oNIql/byonic_s(Sample7) r(2).byrslt	D:/Data/20210316_NEB/Glycopeptides - 30min Gradient/Unriched/20210317_IO25cm_30min_NEB_Sample7_GlycoStt40K_400ng_B_Slot1-17_1_619.d	0							0.00045	0.00087	0.00082	0.0013	20210317_io25cm_30min_neb_sample7_glycostt40k_400ng_b_slot1-17_1_619.ScanId;v=1;d1=33741.33741.2		C3(Carbamidomethyl/57.0215)		QTOF_HCD	1.014	Reference	2	31558.2	7.47	3000000								1 in 1
48850	sp|P68104|EF1A1_HUMAN Elongation factor 1-alpha 1 OS=Homo sapiens GN=EEF1A1 PE=1 SV=1	PMCVESFSDYPPLGR	K.PMCVESFSDYPPLGR.F	63800	63800		18767	18767	0	53641	36.57	s(DKO1-pre-enriched) r(2)			2								409	423	1.2e-10	1.8e-09	575.34	405		405	877.9	877.898	3.45	0	1753.79	1753.78	0.0061		36.64		peptide (many samples)	2	56	59707	2	1	7470	1	41289	86000	36.57		32.23		35.39	36.85	byonic_s(Sample7) r(2)	D:/Data/20210316_NEB/Glycopeptides - 30min Gradient/Unriched/byos_tmp/45min_Unriched_Samples.oNIql/byonic_s(Sample7) r(2).byrslt	D:/Data/20210316_NEB/Glycopeptides - 30min Gradient/Unriched/20210317_IO25cm_30min_NEB_Sample7_GlycoStt40K_400ng_B_Slot1-17_1_619.d	1							0	0	0	0	20210317_io25cm_30min_neb_sample7_glycostt40k_400ng_b_slot1-17_1_619.ScanId;v=1;d1=41289.41289.2		C3(Carbamidomethyl/57.0215)		QTOF_HCD	1.122	Reference	2	50006.3	9.38	200000			0.12					1 in 1
57117	sp|Q9UHB7|AFF4_HUMAN AF4/FMR2 family member 4 OS=Homo sapiens GN=AFF4 PE=1 SV=1	PMDGQESMEPK	R.PMDGQESMEPK.L	49600	49600		18768	18768	0	53642	50.41	s(DKO1-pre-enriched) r(2)			2								259	269	0.24	0.82	64.63	64.6		64.6	624.769	624.765	5.77	0	1247.52	1247.52	0.0072		50.43		peptide (many samples)	2	2868	88324	2	1	12400	1	60156	10100	50.41		9.49		50.37	50.65	byonic_s(Sample7) r(2)	D:/Data/20210316_NEB/Glycopeptides - 30min Gradient/Unriched/byos_tmp/45min_Unriched_Samples.oNIql/byonic_s(Sample7) r(2).byrslt	D:/Data/20210316_NEB/Glycopeptides - 30min Gradient/Unriched/20210317_IO25cm_30min_NEB_Sample7_GlycoStt40K_400ng_B_Slot1-17_1_619.d	1							0.0057	0.062	0.009	0.088	20210317_io25cm_30min_neb_sample7_glycostt40k_400ng_b_slot1-17_1_619.ScanId;v=1;d1=60156.60156.2				QTOF_HCD	0.952	Reference	2	127452	9.73	100000			0.04					1 in 1
45650	sp|P14174|MIF_HUMAN Macrophage migration inhibitory factor OS=Homo sapiens GN=MIF PE=1 SV=4	PMFIVNTNVPR	M.PMFIVNTNVPR.A	2060000	2060000		18771	18771	0	53652	31.61	s(DKO1-pre-enriched) r(2)			2								2	12	2.6e-05	0.00037	377.5	164		164	644.355	644.347	10.91	0	1286.69	1286.68	0.014		31.7		peptide (MS2)	2	1629	49969	2	1	180000	1	34608	37600	31.61		33.07		31.42	32.09	byonic_s(Sample7) r(2)	D:/Data/20210316_NEB/Glycopeptides - 30min Gradient/Unriched/byos_tmp/45min_Unriched_Samples.oNIql/byonic_s(Sample7) r(2).byrslt	D:/Data/20210316_NEB/Glycopeptides - 30min Gradient/Unriched/20210317_IO25cm_30min_NEB_Sample7_GlycoStt40K_400ng_B_Slot1-17_1_619.d	0							7.1e-05	0.00028	0	0	20210317_io25cm_30min_neb_sample7_glycostt40k_400ng_b_slot1-17_1_619.ScanId;v=1;d1=34608.34608.2				QTOF_HCD	0.996	Reference	2	12474.2	8	4000000			0.15					1 in 1
45536	sp|P14174|MIF_HUMAN Macrophage migration inhibitory factor OS=Homo sapiens GN=MIF PE=1 SV=4	PMFIVNTNVPR	M.PMFIVNTNVPR.A	2060000	2060000			18771	0	53652	31.61	s(DKO1-pre-enriched) r(2)			2								2	12	1.2e-05	0.00017	431.28	147.7		147.7	644.351	644.347	5.95	0	1286.69	1286.68	0.0077		31.51		peptide (MS2)	2	1629	49613	2	1	180000	1	34362	213000	31.61		33.07		31.42	32.09	byonic_s(Sample7) r(2)	D:/Data/20210316_NEB/Glycopeptides - 30min Gradient/Unriched/byos_tmp/45min_Unriched_Samples.oNIql/byonic_s(Sample7) r(2).byrslt	D:/Data/20210316_NEB/Glycopeptides - 30min Gradient/Unriched/20210317_IO25cm_30min_NEB_Sample7_GlycoStt40K_400ng_B_Slot1-17_1_619.d	0							7.4e-05	0.00024	0	0	20210317_io25cm_30min_neb_sample7_glycostt40k_400ng_b_slot1-17_1_619.ScanId;v=1;d1=34362.34362.2				QTOF_HCD	1.018	Reference	2	12474.2	8	4000000								1 in 1
45557	sp|P14174|MIF_HUMAN Macrophage migration inhibitory factor OS=Homo sapiens GN=MIF PE=1 SV=4	PMFIVNTNVPR	M.PMFIVNTNVPR.A	2060000	2060000			18771	0	53652	31.61	s(DKO1-pre-enriched) r(2)			2								2	12	4.4e-06	6.3e-05	427.54	159.5		159.5	644.351	644.347	4.89	0	1286.69	1286.68	0.0063		31.55		peptide (MS2)	2	1629	49685	2	1	180000	1	34415	295000	31.61		33.07		31.42	32.09	byonic_s(Sample7) r(2)	D:/Data/20210316_NEB/Glycopeptides - 30min Gradient/Unriched/byos_tmp/45min_Unriched_Samples.oNIql/byonic_s(Sample7) r(2).byrslt	D:/Data/20210316_NEB/Glycopeptides - 30min Gradient/Unriched/20210317_IO25cm_30min_NEB_Sample7_GlycoStt40K_400ng_B_Slot1-17_1_619.d	0							0	0.0001	0	0	20210317_io25cm_30min_neb_sample7_glycostt40k_400ng_b_slot1-17_1_619.ScanId;v=1;d1=34415.34415.2				QTOF_HCD	1.021	Reference	2	12474.2	8	4000000								1 in 1
45566	sp|P14174|MIF_HUMAN Macrophage migration inhibitory factor OS=Homo sapiens GN=MIF PE=1 SV=4	PMFIVNTNVPR	M.PMFIVNTNVPR.A	2060000	2060000			18771	0	53652	31.61	s(DKO1-pre-enriched) r(2)			2								2	12	4.7e-07	6.8e-06	449.44	192.8		192.8	644.349	644.347	2.24	0	1286.68	1286.68	0.0029		31.57		peptide (MS2)	2	1629	49709	2	1	180000	1	34433	105000	31.61		33.07		31.42	32.09	byonic_s(Sample7) r(2)	D:/Data/20210316_NEB/Glycopeptides - 30min Gradient/Unriched/byos_tmp/45min_Unriched_Samples.oNIql/byonic_s(Sample7) r(2).byrslt	D:/Data/20210316_NEB/Glycopeptides - 30min Gradient/Unriched/20210317_IO25cm_30min_NEB_Sample7_GlycoStt40K_400ng_B_Slot1-17_1_619.d	0							0	0	0	0	20210317_io25cm_30min_neb_sample7_glycostt40k_400ng_b_slot1-17_1_619.ScanId;v=1;d1=34433.34433.2				QTOF_HCD	0.983	Reference	2	12474.2	8	4000000								1 in 1
42761	sp|P14174|MIF_HUMAN Macrophage migration inhibitory factor OS=Homo sapiens GN=MIF PE=1 SV=4	PMFIVNTNVPR	M.PmFIVNTNVPR.A	1580000	1580000	43.503	18769	18769	0	53644	26.76	s(DKO1-pre-enriched) r(2)	M2(Oxidation/15.9949)	M	2				Oxidation/15.9949	146	3	2	2	12	0.0094	0.12	320.46	116.8		116.8	652.339	652.345	-9.06	0	1302.66	1302.68	-0.0118	-4.85	27.16		peptide (per sample)	2	1629	41100	2	1	131000	1	28544	86800	26.76	31.61	33.07	33.07	26.09	27.62	byonic_s(Sample7) r(2)	D:/Data/20210316_NEB/Glycopeptides - 30min Gradient/Unriched/byos_tmp/45min_Unriched_Samples.oNIql/byonic_s(Sample7) r(2).byrslt	D:/Data/20210316_NEB/Glycopeptides - 30min Gradient/Unriched/20210317_IO25cm_30min_NEB_Sample7_GlycoStt40K_400ng_B_Slot1-17_1_619.d	1							0.001	0.0041	0.0015	0.0056	20210317_io25cm_30min_neb_sample7_glycostt40k_400ng_b_slot1-17_1_619.ScanId;v=1;d1=28544.28544.2				QTOF_HCD	1.004	Reference	2	12474.2	8	3000000			0.06					1 in 1
46513	sp|P14174|MIF_HUMAN Macrophage migration inhibitory factor OS=Homo sapiens GN=MIF PE=1 SV=4	PMFIVNTNVPR	M.PMFIVnTNVPR.A	93900	93900	4.363	18770	18770	0	53648	33.02	s(DKO1-pre-enriched) r(2)	N6(Deamidated/0.9840)	N	2				Deamidated/0.9840	149	7	6	2	12	2e-06	2.9e-05	417.72	173.2		59.8	644.841	644.84	1.98	0	1287.67	1287.66	0.0026	1.41	33.05		peptide (MS2)	2	1629	52623	2	1	14800	1	36403	118000	33.02	31.61	33.07	33.07	32.28	33.18	byonic_s(Sample7) r(2)	D:/Data/20210316_NEB/Glycopeptides - 30min Gradient/Unriched/byos_tmp/45min_Unriched_Samples.oNIql/byonic_s(Sample7) r(2).byrslt	D:/Data/20210316_NEB/Glycopeptides - 30min Gradient/Unriched/20210317_IO25cm_30min_NEB_Sample7_GlycoStt40K_400ng_B_Slot1-17_1_619.d	0							0	0	0	0	20210317_io25cm_30min_neb_sample7_glycostt40k_400ng_b_slot1-17_1_619.ScanId;v=1;d1=36403.36403.2				QTOF_HCD	0.979	Reference	2	12474.2	8	200000			0.13					1 in 1
46502	sp|P14174|MIF_HUMAN Macrophage migration inhibitory factor OS=Homo sapiens GN=MIF PE=1 SV=4	PMFIVNTNVPR	M.PMFIVnTNVPR.A	93900	93900	4.363		18770	0	53648	33.02	s(DKO1-pre-enriched) r(2)	N6(Deamidated/0.9840)	N	2				Deamidated/0.9840	149	7	6	2	12	1.1e-05	0.00015	399.81	194		60.4	644.84	644.84	0.8	0	1287.67	1287.66	0.001	1.41	33.03		peptide (MS2)	2	1629	52587	2	1	14800	1	36378	65700	33.02	31.61	33.07	33.07	32.28	33.18	byonic_s(Sample7) r(2)	D:/Data/20210316_NEB/Glycopeptides - 30min Gradient/Unriched/byos_tmp/45min_Unriched_Samples.oNIql/byonic_s(Sample7) r(2).byrslt	D:/Data/20210316_NEB/Glycopeptides - 30min Gradient/Unriched/20210317_IO25cm_30min_NEB_Sample7_GlycoStt40K_400ng_B_Slot1-17_1_619.d	0							7.4e-05	0.0002	0	0	20210317_io25cm_30min_neb_sample7_glycostt40k_400ng_b_slot1-17_1_619.ScanId;v=1;d1=36378.36378.2				QTOF_HCD	0.977	Reference	2	12474.2	8	200000								1 in 1
41103	sp|Q15020|SART3_HUMAN Squamous cell carcinoma antigen recognized by T-cells 3 OS=Homo sapiens GN=SART3 PE=1 SV=1	PMFVSPCVDK	R.PMFVSPCVDK.S	158000	158000		18772	18772	0	53656	24.7	s(DKO1-pre-enriched) r(2)			2								774	783	4.9e-05	0.00072	396.68	205.6		205.6	590.288	590.28	12.9	0	1178.56	1178.55	0.0152		24.7		peptide (per sample)	2	440	36221	2	1	30200	1	25175	53500	24.7		24.13		24.37	24.88	byonic_s(Sample7) r(2)	D:/Data/20210316_NEB/Glycopeptides - 30min Gradient/Unriched/byos_tmp/45min_Unriched_Samples.oNIql/byonic_s(Sample7) r(2).byrslt	D:/Data/20210316_NEB/Glycopeptides - 30min Gradient/Unriched/20210317_IO25cm_30min_NEB_Sample7_GlycoStt40K_400ng_B_Slot1-17_1_619.d	1							0.00021	0.00037	0.00047	0.00055	20210317_io25cm_30min_neb_sample7_glycostt40k_400ng_b_slot1-17_1_619.ScanId;v=1;d1=25175.25175.2		C7(Carbamidomethyl/57.0215)		QTOF_HCD	0.92	Reference	2	109792	5.29	300000			0.04					1 in 1
48141	sp|Q86V81|THOC4_HUMAN THO complex subunit 4 OS=Homo sapiens GN=ALYREF PE=1 SV=3	PMNIQLVTSQIDAQR	R.PMNIQLVTSQIDAQR.R	447000	447000		18777	18777	0	53664	35.62	s(DKO1-pre-enriched) r(2)			2								175	189	2.6e-14	3.8e-13	658.91	408.1		408.1	857.468	857.451	19.41	0	1712.92	1712.89	0.0333		35.58		peptide (per sample)	2	262	57564	2	1	21300	1	39829	99700	35.62		33.95		35.08	36.31	byonic_s(Sample7) r(2)	D:/Data/20210316_NEB/Glycopeptides - 30min Gradient/Unriched/byos_tmp/45min_Unriched_Samples.oNIql/byonic_s(Sample7) r(2).byrslt	D:/Data/20210316_NEB/Glycopeptides - 30min Gradient/Unriched/20210317_IO25cm_30min_NEB_Sample7_GlycoStt40K_400ng_B_Slot1-17_1_619.d	1							0	0	0	0	20210317_io25cm_30min_neb_sample7_glycostt40k_400ng_b_slot1-17_1_619.ScanId;v=1;d1=39829.39829.2				QTOF_HCD	1.117	Reference	2	26887.7	11.63	1000000			0.05					1 in 1
48114	sp|Q86V81|THOC4_HUMAN THO complex subunit 4 OS=Homo sapiens GN=ALYREF PE=1 SV=3	PMNIQLVTSQIDAQR	R.PMNIQLVTSQIDAQR.R	263000	263000		18777	18777	0	53668	35.55	s(DKO1-pre-enriched) r(2)			3								175	189	6.2e-14	9e-13	636.16	470.5		470.5	571.967	571.97	-4.22	0	1712.88	1712.89	-0.0072		35.54		peptide (per sample)	2	262	57495	2	1	34900	1	39783	116000	35.55		33.95		34.99	36.38	byonic_s(Sample7) r(2)	D:/Data/20210316_NEB/Glycopeptides - 30min Gradient/Unriched/byos_tmp/45min_Unriched_Samples.oNIql/byonic_s(Sample7) r(2).byrslt	D:/Data/20210316_NEB/Glycopeptides - 30min Gradient/Unriched/20210317_IO25cm_30min_NEB_Sample7_GlycoStt40K_400ng_B_Slot1-17_1_619.d	1							0	0	0	0	20210317_io25cm_30min_neb_sample7_glycostt40k_400ng_b_slot1-17_1_619.ScanId;v=1;d1=39783.39783.3				QTOF_HCD	0.887	Reference	2	26887.7	11.63	700000			0.07					1 in 1
42639	sp|Q9BXK5|B2L13_HUMAN Bcl-2-like protein 13 OS=Homo sapiens GN=BCL2L13 PE=1 SV=1	PMPLSEGK	K.PMPLSEGK.S	921000	921000		18778	18778	0	53672	26.97	s(DKO1-pre-enriched) r(2)			1								451	458	0.26	0.84	306.19	32.5		32.5	858.445	858.439	7.34	0	857.438	857.432	0.0063		26.98		peptide (per sample)	2	1603	40717	2	1	110000	1	28284	101000	26.97		13.67		26.11	27.09	byonic_s(Sample7) r(2)	D:/Data/20210316_NEB/Glycopeptides - 30min Gradient/Unriched/byos_tmp/45min_Unriched_Samples.oNIql/byonic_s(Sample7) r(2).byrslt	D:/Data/20210316_NEB/Glycopeptides - 30min Gradient/Unriched/20210317_IO25cm_30min_NEB_Sample7_GlycoStt40K_400ng_B_Slot1-17_1_619.d	1							0.0067	0.075	0.011	0.11	20210317_io25cm_30min_neb_sample7_glycostt40k_400ng_b_slot1-17_1_619.ScanId;v=1;d1=28284.28284.1				QTOF_HCD	1.127	Reference	2	52592.6	4.22	1000000			0.07					1 in 1
31407	sp|Q14011-2|CIRBP_HUMAN Isoform 2 of Cold-inducible RNA-binding protein OS=Homo sapiens GN=CIRBP	PNETDQK	K.PnETDQK.G	81000	81000		18782	18782	0	53678	9.32	s(DKO1-pre-enriched) r(2)	N2(NGlycan/892.3172)	N	2				NGlycan/892.3172	158	192	2	191	197	0.99	1	98.88	3.7		3.7	862.369	862.354	17.36	0	1722.72	1722.69	0.0299		9.42	HexNAc(2)Hex(3)	peptide (many samples)	2	3115	7824	2	1	17600	1	5545	18600	9.32		1.01		9.3	9.44	byonic_s(Sample7) r(2)	D:/Data/20210316_NEB/Glycopeptides - 30min Gradient/Unriched/byos_tmp/45min_Unriched_Samples.oNIql/byonic_s(Sample7) r(2).byrslt	D:/Data/20210316_NEB/Glycopeptides - 30min Gradient/Unriched/20210317_IO25cm_30min_NEB_Sample7_GlycoStt40K_400ng_B_Slot1-17_1_619.d	1							0.12	0.32	0.21	0.43	20210317_io25cm_30min_neb_sample7_glycostt40k_400ng_b_slot1-17_1_619.ScanId;v=1;d1=5545.5545.2				QTOF_HCD	1.07	Reference	2	28351.2	8.65	200000			0.07					1 in 1
46953	sp|P49792|RBP2_HUMAN E3 SUMO-protein ligase RanBP2 OS=Homo sapiens GN=RANBP2 PE=1 SV=2	PNPENTGPTLEWDNYDLR	K.PNPENTGPTLEwDNYDLR.E	76000	76000		18793	18793	1	53696	33.44	s(DKO1-pre-enriched) r(2)	W12(Oxidation/15.9949)	W	2				Oxidation/15.9949	146	2224	12	2213	2230	0.19	0.78	235.9	40.1		40.1	1074	1073.99	10.12	0	2145.98	2145.96	0.0217		33.69		peptide (many samples)	2	66	53872	2	1	7220	1	37257	116000	33.44		32.93		32.7	33.9	byonic_s(Sample7) r(2)	D:/Data/20210316_NEB/Glycopeptides - 30min Gradient/Unriched/byos_tmp/45min_Unriched_Samples.oNIql/byonic_s(Sample7) r(2).byrslt	D:/Data/20210316_NEB/Glycopeptides - 30min Gradient/Unriched/20210317_IO25cm_30min_NEB_Sample7_GlycoStt40K_400ng_B_Slot1-17_1_619.d	1							0.0047	0.053	0.0071	0.076	20210317_io25cm_30min_neb_sample7_glycostt40k_400ng_b_slot1-17_1_619.ScanId;v=1;d1=37257.37257.2				QTOF_HCD	1.229	Reference	2	358120	5.78	200000			0.04					1 in 1
50757	sp|Q99700|ATX2_HUMAN Ataxin-2 OS=Homo sapiens GN=ATXN2 PE=1 SV=2	PNSPSISPSILSNTEHK	K.PNSPSISPSILSNTEHK.R	232000	232000		18796	18796	1	53702	39.56	s(DKO1-pre-enriched) r(2)			2								859	875	0.27	0.84	220.09	25.9		25.9	904.471	904.463	9.26	0	1806.93	1806.91	0.0167		39.37		peptide (many samples)	2	1032	65258	2	1	15200	1	45007	62600	39.56		22.17		38.79	39.98	byonic_s(Sample7) r(2)	D:/Data/20210316_NEB/Glycopeptides - 30min Gradient/Unriched/byos_tmp/45min_Unriched_Samples.oNIql/byonic_s(Sample7) r(2).byrslt	D:/Data/20210316_NEB/Glycopeptides - 30min Gradient/Unriched/20210317_IO25cm_30min_NEB_Sample7_GlycoStt40K_400ng_B_Slot1-17_1_619.d	1							0.0068	0.079	0.011	0.11	20210317_io25cm_30min_neb_sample7_glycostt40k_400ng_b_slot1-17_1_619.ScanId;v=1;d1=45007.45007.2				QTOF_HCD	1.232	Reference	2	140272	9.89	700000			0.09					1 in 1
31271	sp|O75976|CBPD_HUMAN Carboxypeptidase D OS=Homo sapiens GN=CPD PE=1 SV=2	PNVSEPEEPK	K.PnVSEPEEPK.I	151000	151000		18798	18798	0	53704	9.16	s(DKO1-pre-enriched) r(2)	N2(Deamidated/0.9840)	N	2				Deamidated/0.9840	149	978	2	977	986	0.21	0.8	241.46	5.4		5.4	563.77	563.767	5.71	0	1125.53	1125.52	0.0064		9.18		peptide (many samples)	2	2106	7435	2	1	29700	1	5269	119000	9.16		5.84		8.33	9.62	byonic_s(Sample7) r(2)	D:/Data/20210316_NEB/Glycopeptides - 30min Gradient/Unriched/byos_tmp/45min_Unriched_Samples.oNIql/byonic_s(Sample7) r(2).byrslt	D:/Data/20210316_NEB/Glycopeptides - 30min Gradient/Unriched/20210317_IO25cm_30min_NEB_Sample7_GlycoStt40K_400ng_B_Slot1-17_1_619.d	1							0.0051	0.057	0.0077	0.08	20210317_io25cm_30min_neb_sample7_glycostt40k_400ng_b_slot1-17_1_619.ScanId;v=1;d1=5269.5269.2				QTOF_HCD	0.936	Reference	2	152912	5.61	300000			0.05					1 in 1
41476	sp|P78536|ADA17_HUMAN Disintegrin and metalloproteinase domain-containing protein 17 OS=Homo sapiens GN=ADAM17 PE=1 SV=1	PPDDPGFGPHQR	R.PPDDPGFGPHQR.L	759000	759000		18802	18802	0	53708	25.56	s(DKO1-pre-enriched) r(2)			2								20	31	0.74	0.98	245.67	29.4		29.4	660.319	660.31	13.43	0	1318.62	1318.61	0.0177		25.18		peptide (per sample)	2	3256	37180	2	1	100000	1	25854	191000	25.56		9.57		24.93	25.86	byonic_s(Sample7) r(2)	D:/Data/20210316_NEB/Glycopeptides - 30min Gradient/Unriched/byos_tmp/45min_Unriched_Samples.oNIql/byonic_s(Sample7) r(2).byrslt	D:/Data/20210316_NEB/Glycopeptides - 30min Gradient/Unriched/20210317_IO25cm_30min_NEB_Sample7_GlycoStt40K_400ng_B_Slot1-17_1_619.d	1							0.032	0.15	0.059	0.21	20210317_io25cm_30min_neb_sample7_glycostt40k_400ng_b_slot1-17_1_619.ScanId;v=1;d1=25854.25854.2				QTOF_HCD	0.991	Reference	2	92986.2	5.38	2000000			0.07					1 in 1
40441	sp|O14744|ANM5_HUMAN Protein arginine N-methyltransferase 5 OS=Homo sapiens GN=PRMT5 PE=1 SV=4	PPPNAYELFAK	R.PPPNAYELFAK.G	485000	485000		18806	18806	0	53715	23.54	s(DKO1-pre-enriched) r(2)			2								292	302	0.14	0.71	222.49	27.9		27.9	623.825	623.827	-3.85	0	1245.63	1245.64	-0.0048		23.75		peptide (many samples)	2	623	34315	2	1	30700	1	23871	89000	23.54		27.21		22.77	23.84	byonic_s(Sample7) r(2)	D:/Data/20210316_NEB/Glycopeptides - 30min Gradient/Unriched/byos_tmp/45min_Unriched_Samples.oNIql/byonic_s(Sample7) r(2).byrslt	D:/Data/20210316_NEB/Glycopeptides - 30min Gradient/Unriched/20210317_IO25cm_30min_NEB_Sample7_GlycoStt40K_400ng_B_Slot1-17_1_619.d	1							0.0038	0.041	0.0057	0.058	20210317_io25cm_30min_neb_sample7_glycostt40k_400ng_b_slot1-17_1_619.ScanId;v=1;d1=23871.23871.2				QTOF_HCD	0.974	Reference	2	72671.3	5.85	1000000			0.06					1 in 1
49510	sp|P09211|GSTP1_HUMAN Glutathione S-transferase P OS=Homo sapiens GN=GSTP1 PE=1 SV=2	PPYTVVYFPVR	M.PPYTVVYFPVR.G	306000	306000		18809	18809	0	53719	37.61	s(DKO1-pre-enriched) r(2)			2								2	12	8e-08	1.2e-06	528.4	285.7		285.7	669.369	669.366	3.39	0	1336.72	1336.72	0.0045		37.6		peptide (per sample)	2	255	61657	2	1	62500	1	42611	226000	37.61		36.69		37.06	37.7	byonic_s(Sample7) r(2)	D:/Data/20210316_NEB/Glycopeptides - 30min Gradient/Unriched/byos_tmp/45min_Unriched_Samples.oNIql/byonic_s(Sample7) r(2).byrslt	D:/Data/20210316_NEB/Glycopeptides - 30min Gradient/Unriched/20210317_IO25cm_30min_NEB_Sample7_GlycoStt40K_400ng_B_Slot1-17_1_619.d	1							0	0	0	0	20210317_io25cm_30min_neb_sample7_glycostt40k_400ng_b_slot1-17_1_619.ScanId;v=1;d1=42611.42611.2				QTOF_HCD	0.999	Reference	2	23351.6	5.28	700000			0.07					1 in 1
43488	sp|Q15370|ELOB_HUMAN Transcription elongation factor B polypeptide 2 OS=Homo sapiens GN=TCEB2 PE=1 SV=1	PQAPATVGLAFR	R.PQAPATVGLAFR.A	614000	614000		18810	18810	0	53723	28.31	s(DKO1-pre-enriched) r(2)			2								69	80	4.4e-09	6.4e-08	561.49	315.8		315.8	614.342	614.346	-6.64	0	1226.67	1226.68	-0.0081		28.31		peptide (per sample)	2	3049	43378	2	1	61100	1	30106	178000	28.31		28.26		28.27	28.59	byonic_s(Sample7) r(2)	D:/Data/20210316_NEB/Glycopeptides - 30min Gradient/Unriched/byos_tmp/45min_Unriched_Samples.oNIql/byonic_s(Sample7) r(2).byrslt	D:/Data/20210316_NEB/Glycopeptides - 30min Gradient/Unriched/20210317_IO25cm_30min_NEB_Sample7_GlycoStt40K_400ng_B_Slot1-17_1_619.d	1							0	0	0	0	20210317_io25cm_30min_neb_sample7_glycostt40k_400ng_b_slot1-17_1_619.ScanId;v=1;d1=30106.30106.2				QTOF_HCD	0.962	Reference	2	13130.7	4.53	1000000			0.06					2 in 2
38952	sp|P13498|CY24A_HUMAN Cytochrome b-245 light chain OS=Homo sapiens GN=CYBA PE=1 SV=3	PQIGGTIK	R.PQIGGTIK.Q	534000	534000		18815	18815	0	53730	21.71	s(DKO1-pre-enriched) r(2)			1								142	149	0.23	0.81	247.63	21.5		21.5	813.489	813.483	7.87	0	812.482	812.476	0.0064		21.75		peptide (many samples)	2	2896	30369	2	1	136000	1	21149	30200	21.71		15		21.59	21.8	byonic_s(Sample7) r(2)	D:/Data/20210316_NEB/Glycopeptides - 30min Gradient/Unriched/byos_tmp/45min_Unriched_Samples.oNIql/byonic_s(Sample7) r(2).byrslt	D:/Data/20210316_NEB/Glycopeptides - 30min Gradient/Unriched/20210317_IO25cm_30min_NEB_Sample7_GlycoStt40K_400ng_B_Slot1-17_1_619.d	1							0.0055	0.06	0.0087	0.085	20210317_io25cm_30min_neb_sample7_glycostt40k_400ng_b_slot1-17_1_619.ScanId;v=1;d1=21149.21149.1				QTOF_HCD	1.124	Reference	2	21010.4	9.88	800000			0.05					1 in 1
32243	sp|P27694|RFA1_HUMAN Replication protein A 70 kDa DNA-binding subunit OS=Homo sapiens GN=RPA1 PE=1 SV=2	PQPQNGSSGMGSTVSK	R.PQPQnGSSGMGSTVSK.A	41800	41800		18818	18818	0	53735	10.92	s(DKO1-pre-enriched) r(2)	N5(Deamidated/0.9840)	N	2				Deamidated/0.9840	149	146	5	142	157	3.2e-07	4.6e-06	499.18	314.4		314.4	781.851	781.859	-10.06	0	1561.69	1561.7	-0.0157		10.96		peptide (MS2)	2	141	10453	2	1	6320	1	7345	64700	10.92		4.55		10.43	11.08	byonic_s(Sample7) r(2)	D:/Data/20210316_NEB/Glycopeptides - 30min Gradient/Unriched/byos_tmp/45min_Unriched_Samples.oNIql/byonic_s(Sample7) r(2).byrslt	D:/Data/20210316_NEB/Glycopeptides - 30min Gradient/Unriched/20210317_IO25cm_30min_NEB_Sample7_GlycoStt40K_400ng_B_Slot1-17_1_619.d	0							0	0	0	0	20210317_io25cm_30min_neb_sample7_glycostt40k_400ng_b_slot1-17_1_619.ScanId;v=1;d1=7345.7345.2				QTOF_HCD	1.049	Reference	2	68127.7	6.97	100000			0.12					1 in 1
32177	sp|P27694|RFA1_HUMAN Replication protein A 70 kDa DNA-binding subunit OS=Homo sapiens GN=RPA1 PE=1 SV=2	PQPQNGSSGMGSTVSK	R.PQPQnGSSGMGSTVSK.A	41800	41800			18818	0	53735	10.92	s(DKO1-pre-enriched) r(2)	N5(Deamidated/0.9840)	N	2				Deamidated/0.9840	149	146	5	142	157	0.0033	0.046	270.83	144		144	781.859	781.859	-1.1	0	1561.7	1561.7	-0.0017		10.87		peptide (MS2)	2	141	10274	2	1	6320	1	7225	26700	10.92		4.55		10.43	11.08	byonic_s(Sample7) r(2)	D:/Data/20210316_NEB/Glycopeptides - 30min Gradient/Unriched/byos_tmp/45min_Unriched_Samples.oNIql/byonic_s(Sample7) r(2).byrslt	D:/Data/20210316_NEB/Glycopeptides - 30min Gradient/Unriched/20210317_IO25cm_30min_NEB_Sample7_GlycoStt40K_400ng_B_Slot1-17_1_619.d	0							0.00065	0.002	0	0	20210317_io25cm_30min_neb_sample7_glycostt40k_400ng_b_slot1-17_1_619.ScanId;v=1;d1=7225.7225.2				QTOF_HCD	1.049	Reference	2	68127.7	6.97	100000								1 in 1
36036	sp|Q96EY8|MMAB_HUMAN Cob(I)yrinic acid a,c-diamide adenosyltransferase, mitochondrial OS=Homo sapiens GN=MMAB PE=1 SV=1	PQPSSKTPR	R.PQPSSKTPR.I	396000	396000		18819	18819	0	53737	17.14	s(DKO1-pre-enriched) r(2)			2								46	54	0.23	0.67	287.11	27.1		27.1	499.277	499.275	4	0	996.539	996.535	0.004		17.13		peptide (MS2)	2	4020	21605	2	1	20800	1	15116	39400	17.14		-0.78		16.84	17.91	byonic_s(Sample7) r(2)	D:/Data/20210316_NEB/Glycopeptides - 30min Gradient/Unriched/byos_tmp/45min_Unriched_Samples.oNIql/byonic_s(Sample7) r(2).byrslt	D:/Data/20210316_NEB/Glycopeptides - 30min Gradient/Unriched/20210317_IO25cm_30min_NEB_Sample7_GlycoStt40K_400ng_B_Slot1-17_1_619.d	0							0.0056	0.039	0.0008	0.00091	20210317_io25cm_30min_neb_sample7_glycostt40k_400ng_b_slot1-17_1_619.ScanId;v=1;d1=15116.15116.2				QTOF_HCD	0.869	Reference	2	27382	8.75	700000			0.18					1 in 1
36049	sp|Q96EY8|MMAB_HUMAN Cob(I)yrinic acid a,c-diamide adenosyltransferase, mitochondrial OS=Homo sapiens GN=MMAB PE=1 SV=1	PQPSSKTPR	R.PQPSSKTPR.I	396000	396000			18819	0	53737	17.14	s(DKO1-pre-enriched) r(2)			2								46	54	0.001	0.0039	402.06	141.4		141.4	499.277	499.275	5.15	0	996.54	996.535	0.0051		17.15		peptide (MS2)	2	4020	21639	2	1	20800	1	15141	73300	17.14		-0.78		16.84	17.91	byonic_s(Sample7) r(2)	D:/Data/20210316_NEB/Glycopeptides - 30min Gradient/Unriched/byos_tmp/45min_Unriched_Samples.oNIql/byonic_s(Sample7) r(2).byrslt	D:/Data/20210316_NEB/Glycopeptides - 30min Gradient/Unriched/20210317_IO25cm_30min_NEB_Sample7_GlycoStt40K_400ng_B_Slot1-17_1_619.d	0							0.00051	0.00062	0.0008	0.00091	20210317_io25cm_30min_neb_sample7_glycostt40k_400ng_b_slot1-17_1_619.ScanId;v=1;d1=15141.15141.2				QTOF_HCD	0.87	Reference	2	27382	8.75	700000								1 in 1
34986	sp|O60504|VINEX_HUMAN Vinexin OS=Homo sapiens GN=SORBS3 PE=1 SV=2	PQTQNLGTPGPALSHSR	R.PQTQNLGTPGPALSHSR.G	67000	67000		18823	18823	0	53743	15.43	s(DKO1-pre-enriched) r(2)			3								578	594	2.1e-10	3e-09	541.82	344.9		344.9	587.637	587.639	-4.5	0	1759.89	1759.9	-0.0079		15.44		peptide (per sample)	2	2026	18521	2	1	12600	1	12960	53100	15.43		16		14.92	15.98	byonic_s(Sample7) r(2)	D:/Data/20210316_NEB/Glycopeptides - 30min Gradient/Unriched/byos_tmp/45min_Unriched_Samples.oNIql/byonic_s(Sample7) r(2).byrslt	D:/Data/20210316_NEB/Glycopeptides - 30min Gradient/Unriched/20210317_IO25cm_30min_NEB_Sample7_GlycoStt40K_400ng_B_Slot1-17_1_619.d	1							0	0	0	0	20210317_io25cm_30min_neb_sample7_glycostt40k_400ng_b_slot1-17_1_619.ScanId;v=1;d1=12960.12960.3				QTOF_HCD	0.931	Reference	2	75336.5	9.77	200000			0.07					1 in 1
46391	sp|P00491|PNPH_HUMAN Purine nucleoside phosphorylase OS=Homo sapiens GN=PNP PE=1 SV=2	PQVAIICGSGLGGLTDK	R.PQVAIICGSGLGGLTDK.L	184000	184000		18824	18824	0	53745	32.81	s(DKO1-pre-enriched) r(2)			2								25	41	0.0044	0.06	220.96	147.7		147.7	843.436	843.448	-14.61	0	1684.86	1684.88	-0.0246		32.87		peptide (many samples)	2	772	52242	2	1	13300	1	36147	14900	32.81		36.61		32.79	34.02	byonic_s(Sample7) r(2)	D:/Data/20210316_NEB/Glycopeptides - 30min Gradient/Unriched/byos_tmp/45min_Unriched_Samples.oNIql/byonic_s(Sample7) r(2).byrslt	D:/Data/20210316_NEB/Glycopeptides - 30min Gradient/Unriched/20210317_IO25cm_30min_NEB_Sample7_GlycoStt40K_400ng_B_Slot1-17_1_619.d	1							0.00073	0.0025	0.0012	0.0036	20210317_io25cm_30min_neb_sample7_glycostt40k_400ng_b_slot1-17_1_619.ScanId;v=1;d1=36147.36147.2		C7(Carbamidomethyl/57.0215)		QTOF_HCD	1.146	Reference	2	32113.6	6.5	500000			0.09					1 in 1
55494	sp|Q96CB8|INT12_HUMAN Integrator complex subunit 12 OS=Homo sapiens GN=INTS12 PE=1 SV=1	PQVTDKEANDPRLVWYCAR	K.PQVTDKEANDPRLVWYCAR.C	111000	111000		18825	18825	1	53746	47.75	s(DKO1-pre-enriched) r(2)			2								193	211	0.23	0.81	241.07	88.3		88.3	1159.57	1159.57	-3.16	0	2317.12	2317.13	-0.0073		47.37		peptide (many samples)	2	2417	81515	2	1	8310	1	55699	156000	47.75		31.4		46.96	47.77	byonic_s(Sample7) r(2)	D:/Data/20210316_NEB/Glycopeptides - 30min Gradient/Unriched/byos_tmp/45min_Unriched_Samples.oNIql/byonic_s(Sample7) r(2).byrslt	D:/Data/20210316_NEB/Glycopeptides - 30min Gradient/Unriched/20210317_IO25cm_30min_NEB_Sample7_GlycoStt40K_400ng_B_Slot1-17_1_619.d	1							0.0056	0.061	0.0087	0.086	20210317_io25cm_30min_neb_sample7_glycostt40k_400ng_b_slot1-17_1_619.ScanId;v=1;d1=55699.55699.2		C17(Carbamidomethyl/57.0215)		QTOF_HCD	1.342	Reference	2	48671	10.19	300000			0.15					1 in 1
43133	sp|P49458|SRP09_HUMAN Signal recognition particle 9 kDa protein OS=Homo sapiens GN=SRP9 PE=1 SV=2	PQYQTWEEFSR	M.PQYQTWEEFSR.A	553000	553000		18827	18827	0	53749	27.78	s(DKO1-pre-enriched) r(2)			2								2	12	4.5e-06	6.6e-05	525.07	336.9		336.9	735.844	735.836	10.6	0	1469.67	1469.66	0.0156		27.76		peptide (MS2)	2	1601	42282	2	1	97900	1	29346	399000	27.78		25.24		27.41	28.71	byonic_s(Sample7) r(2)	D:/Data/20210316_NEB/Glycopeptides - 30min Gradient/Unriched/byos_tmp/45min_Unriched_Samples.oNIql/byonic_s(Sample7) r(2).byrslt	D:/Data/20210316_NEB/Glycopeptides - 30min Gradient/Unriched/20210317_IO25cm_30min_NEB_Sample7_GlycoStt40K_400ng_B_Slot1-17_1_619.d	0							0	0.0001	0	0	20210317_io25cm_30min_neb_sample7_glycostt40k_400ng_b_slot1-17_1_619.ScanId;v=1;d1=29346.29346.2				QTOF_HCD	1.021	Reference	2	10109.7	8.22	1000000			0.06					1 in 1
43144	sp|P49458|SRP09_HUMAN Signal recognition particle 9 kDa protein OS=Homo sapiens GN=SRP9 PE=1 SV=2	PQYQTWEEFSR	M.PQYQTWEEFSR.A	553000	553000			18827	0	53749	27.78	s(DKO1-pre-enriched) r(2)			2								2	12	4.3e-07	6.3e-06	568.29	348.5		348.5	735.841	735.836	6.47	0	1469.67	1469.66	0.0095		27.78		peptide (MS2)	2	1601	42315	2	1	97900	1	29368	365000	27.78		25.24		27.41	28.71	byonic_s(Sample7) r(2)	D:/Data/20210316_NEB/Glycopeptides - 30min Gradient/Unriched/byos_tmp/45min_Unriched_Samples.oNIql/byonic_s(Sample7) r(2).byrslt	D:/Data/20210316_NEB/Glycopeptides - 30min Gradient/Unriched/20210317_IO25cm_30min_NEB_Sample7_GlycoStt40K_400ng_B_Slot1-17_1_619.d	0							0	0	0	0	20210317_io25cm_30min_neb_sample7_glycostt40k_400ng_b_slot1-17_1_619.ScanId;v=1;d1=29368.29368.2				QTOF_HCD	1.02	Reference	2	10109.7	8.22	1000000								1 in 1
37717	sp|P51970|NDUA8_HUMAN NADH dehydrogenase [ubiquinone] 1 alpha subcomplex subunit 8 OS=Homo sapiens GN=NDUFA8 PE=1 SV=3	PRPDPSPEIEGDLQPATHGSR	R.PRPDPSPEIEGDLQPATHGSR.F	219000	219000		18829	18829	1	53755	19.95	s(DKO1-pre-enriched) r(2)			4								146	166	3e-16	4e-15	708.44	534.7		534.7	564.781	564.78	0.17	0	2255.09	2255.09	0.0004		19.92		peptide (MS2)	2	992	26794	2	1	34500	1	18660	193000	19.95		15.88		19.83	20.06	byonic_s(Sample7) r(2)	D:/Data/20210316_NEB/Glycopeptides - 30min Gradient/Unriched/byos_tmp/45min_Unriched_Samples.oNIql/byonic_s(Sample7) r(2).byrslt	D:/Data/20210316_NEB/Glycopeptides - 30min Gradient/Unriched/20210317_IO25cm_30min_NEB_Sample7_GlycoStt40K_400ng_B_Slot1-17_1_619.d	0							0	0	0	0	20210317_io25cm_30min_neb_sample7_glycostt40k_400ng_b_slot1-17_1_619.ScanId;v=1;d1=18660.18660.4				QTOF_HCD	0.9	Reference	2	19968.7	7.55	700000			0.09					1 in 1
37721	sp|P51970|NDUA8_HUMAN NADH dehydrogenase [ubiquinone] 1 alpha subcomplex subunit 8 OS=Homo sapiens GN=NDUFA8 PE=1 SV=3	PRPDPSPEIEGDLQPATHGSR	R.PRPDPSPEIEGDLQPATHGSR.F	219000	219000			18829	1	53755	19.95	s(DKO1-pre-enriched) r(2)			4								146	166	2.7e-14	4e-13	644.67	523.6		523.6	564.781	564.78	0.17	0	2255.09	2255.09	0.0004		19.92		peptide (MS2)	2	992	26806	2	1	34500	1	18667	150000	19.95		15.88		19.83	20.06	byonic_s(Sample7) r(2)	D:/Data/20210316_NEB/Glycopeptides - 30min Gradient/Unriched/byos_tmp/45min_Unriched_Samples.oNIql/byonic_s(Sample7) r(2).byrslt	D:/Data/20210316_NEB/Glycopeptides - 30min Gradient/Unriched/20210317_IO25cm_30min_NEB_Sample7_GlycoStt40K_400ng_B_Slot1-17_1_619.d	0							0	0	0	0	20210317_io25cm_30min_neb_sample7_glycostt40k_400ng_b_slot1-17_1_619.ScanId;v=1;d1=18667.18667.4				QTOF_HCD	0.885	Reference	2	19968.7	7.55	700000								1 in 1
43260	sp|Q6P2E9|EDC4_HUMAN Enhancer of mRNA-decapping protein 4 OS=Homo sapiens GN=EDC4 PE=1 SV=1	PRPGPELGPQLGLDGGPGDGDR	R.PRPGPELGPQLGLDGGPGDGDR.H	129000	129000		18830	18830	1	53759	27.97	s(DKO1-pre-enriched) r(2)			3								783	804	0	0	909	712.8		712.8	719.697	719.694	3.47	0	2156.07	2156.06	0.0075		27.96		peptide (per sample)	2	209	42684	2	1	15900	1	29621	201000	27.97		22.82		27.78	28.24	byonic_s(Sample7) r(2)	D:/Data/20210316_NEB/Glycopeptides - 30min Gradient/Unriched/byos_tmp/45min_Unriched_Samples.oNIql/byonic_s(Sample7) r(2).byrslt	D:/Data/20210316_NEB/Glycopeptides - 30min Gradient/Unriched/20210317_IO25cm_30min_NEB_Sample7_GlycoStt40K_400ng_B_Slot1-17_1_619.d	1							0	0	0	0	20210317_io25cm_30min_neb_sample7_glycostt40k_400ng_b_slot1-17_1_619.ScanId;v=1;d1=29621.29621.3				QTOF_HCD	0.916	Reference	2	151636	5.46	400000			0.08					1 in 1
42250	sp|Q9Y5J1|UTP18_HUMAN U3 small nucleolar RNA-associated protein 18 homolog OS=Homo sapiens GN=UTP18 PE=1 SV=3	PSAAAAAIAVAAAEEER	R.PSAAAAAIAVAAAEEER.R	1580000	1580000		18833	18833	0	53764	26.53	s(DKO1-pre-enriched) r(2)			2								54	70	0.42	0.92	211.93	15		15	799.414	799.413	1.56	0	1596.81	1596.81	0.0025		26.42		peptide (MS2)	2	1816	39552	2	1	141000	1	27500	262000	26.53		22.74		25.44	26.95	byonic_s(Sample7) r(2)	D:/Data/20210316_NEB/Glycopeptides - 30min Gradient/Unriched/byos_tmp/45min_Unriched_Samples.oNIql/byonic_s(Sample7) r(2).byrslt	D:/Data/20210316_NEB/Glycopeptides - 30min Gradient/Unriched/20210317_IO25cm_30min_NEB_Sample7_GlycoStt40K_400ng_B_Slot1-17_1_619.d	0							0.013	0.11	0.022	0.15	20210317_io25cm_30min_neb_sample7_glycostt40k_400ng_b_slot1-17_1_619.ScanId;v=1;d1=27500.27500.2				QTOF_HCD	1.075	Reference	2	61995.1	9.01	4000000			0.1					1 in 1
42282	sp|Q9Y5J1|UTP18_HUMAN U3 small nucleolar RNA-associated protein 18 homolog OS=Homo sapiens GN=UTP18 PE=1 SV=3	PSAAAAAIAVAAAEEER	R.PSAAAAAIAVAAAEEER.R	1580000	1580000			18833	0	53764	26.53	s(DKO1-pre-enriched) r(2)			2								54	70	0.81	0.98	198.74	23.9		23.9	799.422	799.413	12.02	0	1596.83	1596.81	0.0192		26.48		peptide (MS2)	2	1816	39662	2	1	141000	1	27571	280000	26.53		22.74		25.44	26.95	byonic_s(Sample7) r(2)	D:/Data/20210316_NEB/Glycopeptides - 30min Gradient/Unriched/byos_tmp/45min_Unriched_Samples.oNIql/byonic_s(Sample7) r(2).byrslt	D:/Data/20210316_NEB/Glycopeptides - 30min Gradient/Unriched/20210317_IO25cm_30min_NEB_Sample7_GlycoStt40K_400ng_B_Slot1-17_1_619.d	0							0.044	0.15	0.022	0.15	20210317_io25cm_30min_neb_sample7_glycostt40k_400ng_b_slot1-17_1_619.ScanId;v=1;d1=27571.27571.2				QTOF_HCD	1.076	Reference	2	61995.1	9.01	4000000								1 in 1
33248	sp|Q04637|IF4G1_HUMAN Eukaryotic translation initiation factor 4 gamma 1 OS=Homo sapiens GN=EIF4G1 PE=1 SV=4	PSDAASEAAR	K.PSDAASEAAR.P	986000	986000		18836	18836	0	53769	14.34	s(DKO1-pre-enriched) r(2)			2								1105	1114	0.22	0.81	250.51	57.1		57.1	487.721	487.731	-18.69	0	973.428	973.447	-0.0182		12.77		peptide (MS2)	2	49	13615	2	1	78000	1	9546	89400	14.34		4.88		12.09	17.95	byonic_s(Sample7) r(2)	D:/Data/20210316_NEB/Glycopeptides - 30min Gradient/Unriched/byos_tmp/45min_Unriched_Samples.oNIql/byonic_s(Sample7) r(2).byrslt	D:/Data/20210316_NEB/Glycopeptides - 30min Gradient/Unriched/20210317_IO25cm_30min_NEB_Sample7_GlycoStt40K_400ng_B_Slot1-17_1_619.d	0							0.0052	0.059	0.0042	0.037	20210317_io25cm_30min_neb_sample7_glycostt40k_400ng_b_slot1-17_1_619.ScanId;v=1;d1=9546.9546.2				QTOF_HCD	0.824	Reference	2	175478	5.07	2000000			0.06		[12.09 13.04], [16.86 17.95]			1 in 1
36359	sp|Q04637|IF4G1_HUMAN Eukaryotic translation initiation factor 4 gamma 1 OS=Homo sapiens GN=EIF4G1 PE=1 SV=4	PSDAASEAAR	K.PSDAASEAAR.P	986000	986000			18836	0	53769	14.34	s(DKO1-pre-enriched) r(2)			2								1105	1114	0.1	0.62	190.22	69.2		69.2	487.734	487.731	7.36	0	973.454	973.447	0.0072		17.64		peptide (MS2)	2	49	22508	2	1	78000	1	15742	9820	14.34		4.88		12.09	17.95	byonic_s(Sample7) r(2)	D:/Data/20210316_NEB/Glycopeptides - 30min Gradient/Unriched/byos_tmp/45min_Unriched_Samples.oNIql/byonic_s(Sample7) r(2).byrslt	D:/Data/20210316_NEB/Glycopeptides - 30min Gradient/Unriched/20210317_IO25cm_30min_NEB_Sample7_GlycoStt40K_400ng_B_Slot1-17_1_619.d	0							0.0028	0.026	0.0042	0.037	20210317_io25cm_30min_neb_sample7_glycostt40k_400ng_b_slot1-17_1_619.ScanId;v=1;d1=15742.15742.2				QTOF_HCD	0.824	Reference	2	175478	5.07	2000000					[12.09 13.04], [16.86 17.95]			1 in 1
34277	sp|Q04637|IF4G1_HUMAN Eukaryotic translation initiation factor 4 gamma 1 OS=Homo sapiens GN=EIF4G1 PE=1 SV=4	PSDAASEAARPATSTLNR	K.PSDAASEAARPATSTLNR.F	71200	71200		18837	18837	1	53772	14.34	s(DKO1-pre-enriched) r(2)			3								1105	1122	1.7e-08	2.4e-07	524.5	284.2		284.2	605.638	605.638	-0.27	0	1813.89	1813.89	-0.0005		14.37		peptide (per sample)	2	49	16523	2	1	8170	1	11569	73800	14.34		12.84		14.02	15.15	byonic_s(Sample7) r(2)	D:/Data/20210316_NEB/Glycopeptides - 30min Gradient/Unriched/byos_tmp/45min_Unriched_Samples.oNIql/byonic_s(Sample7) r(2).byrslt	D:/Data/20210316_NEB/Glycopeptides - 30min Gradient/Unriched/20210317_IO25cm_30min_NEB_Sample7_GlycoStt40K_400ng_B_Slot1-17_1_619.d	1							0	0	0	0	20210317_io25cm_30min_neb_sample7_glycostt40k_400ng_b_slot1-17_1_619.ScanId;v=1;d1=11569.11569.3				QTOF_HCD	0.885	Reference	2	175478	5.07	200000			0.07					1 in 1
39099	sp|Q13126|MTAP_HUMAN S-methyl-5'-thioadenosine phosphorylase OS=Homo sapiens GN=MTAP PE=1 SV=2	PSDALILGK	K.PSDALILGK.I	210000	210000		18838	18838	0	53774	22.45	s(DKO1-pre-enriched) r(2)			2								41	49	0.11	0.65	214.38	44.9		44.9	457.268	457.271	-6.94	0	912.522	912.528	-0.0063		21.98		peptide (per sample)	2	553	30800	2	1	30200	1	21445	7870	22.45		28.21		21.92	22.54	byonic_s(Sample7) r(2)	D:/Data/20210316_NEB/Glycopeptides - 30min Gradient/Unriched/byos_tmp/45min_Unriched_Samples.oNIql/byonic_s(Sample7) r(2).byrslt	D:/Data/20210316_NEB/Glycopeptides - 30min Gradient/Unriched/20210317_IO25cm_30min_NEB_Sample7_GlycoStt40K_400ng_B_Slot1-17_1_619.d	1							0.0033	0.03	0.0049	0.042	20210317_io25cm_30min_neb_sample7_glycostt40k_400ng_b_slot1-17_1_619.ScanId;v=1;d1=21445.21445.2				QTOF_HCD	0.84	Reference	2	31227.8	6.81	300000			0.06					1 in 1
48693	sp|Q99805|TM9S2_HUMAN Transmembrane 9 superfamily member 2 OS=Homo sapiens GN=TM9SF2 PE=1 SV=1	PSENLGQVLFGER	R.PSEnLGQVLFGER.I	23300	23300		18844	18844	0	53782	36.38	s(DKO1-pre-enriched) r(2)	N4(Deamidated/0.9840)	N	2				Deamidated/0.9840	149	95	4	92	104	0.023	0.25	243.93	122.2		122.2	723.848	723.865	-23.61	0	1445.68	1445.72	-0.0341		36.39		peptide (many samples)	2	1281	59175	2	1	7600	1	40941	91400	36.38		33.17		35.73	36.71	byonic_s(Sample7) r(2)	D:/Data/20210316_NEB/Glycopeptides - 30min Gradient/Unriched/byos_tmp/45min_Unriched_Samples.oNIql/byonic_s(Sample7) r(2).byrslt	D:/Data/20210316_NEB/Glycopeptides - 30min Gradient/Unriched/20210317_IO25cm_30min_NEB_Sample7_GlycoStt40K_400ng_B_Slot1-17_1_619.d	1							0.0015	0.0078	0.0021	0.01	20210317_io25cm_30min_neb_sample7_glycostt40k_400ng_b_slot1-17_1_619.ScanId;v=1;d1=40941.40941.2				QTOF_HCD	1.009	Reference	2	75757	7.15	60000			0.07					1 in 1
50925	sp|Q9Y314|NOSIP_HUMAN Nitric oxide synthase-interacting protein OS=Homo sapiens GN=NOSIP PE=1 SV=1	PSGAVVTLECVEK	R.PSGAVVTLECVEK.L	330000	330000		18847	18847	0	53787	39.56	s(DKO1-pre-enriched) r(2)			2								241	253	0.74	0.98	181	11		11	694.86	694.858	2.34	0	1387.7	1387.7	0.0032		39.59		peptide (per sample)	2	1261	65694	2	1	30100	1	45307	76300	39.56		25.9		39.42	40.21	byonic_s(Sample7) r(2)	D:/Data/20210316_NEB/Glycopeptides - 30min Gradient/Unriched/byos_tmp/45min_Unriched_Samples.oNIql/byonic_s(Sample7) r(2).byrslt	D:/Data/20210316_NEB/Glycopeptides - 30min Gradient/Unriched/20210317_IO25cm_30min_NEB_Sample7_GlycoStt40K_400ng_B_Slot1-17_1_619.d	1							0.033	0.15	0.06	0.21	20210317_io25cm_30min_neb_sample7_glycostt40k_400ng_b_slot1-17_1_619.ScanId;v=1;d1=45307.45307.2		C10(Carbamidomethyl/57.0215)		QTOF_HCD	1.037	Reference	2	33163.7	9.02	800000			0.12					1 in 1
34075	sp|Q9Y2W1|TR150_HUMAN Thyroid hormone receptor-associated protein 3 OS=Homo sapiens GN=THRAP3 PE=1 SV=2	PSGLLAQER	R.PSGLLAQER.K	177000	177000		18848	18848	0	53790	14.06	s(DKO1-pre-enriched) r(2)			2								583	591	0.0022	0.031	416.8	93.1		93.1	485.766	485.769	-6.92	0	969.518	969.524	-0.0067		14.06		peptide (per sample)	2	632	15942	2	1	18300	1	11171	68100	14.06		20.18		13.53	14.13	byonic_s(Sample7) r(2)	D:/Data/20210316_NEB/Glycopeptides - 30min Gradient/Unriched/byos_tmp/45min_Unriched_Samples.oNIql/byonic_s(Sample7) r(2).byrslt	D:/Data/20210316_NEB/Glycopeptides - 30min Gradient/Unriched/20210317_IO25cm_30min_NEB_Sample7_GlycoStt40K_400ng_B_Slot1-17_1_619.d	1							0.00059	0.0016	0.001	0.0023	20210317_io25cm_30min_neb_sample7_glycostt40k_400ng_b_slot1-17_1_619.ScanId;v=1;d1=11171.11171.2				QTOF_HCD	0.847	Reference	2	108665	10.6	300000			0.08					1 in 1
29569	sp|P30101|PDIA3_HUMAN Protein disulfide-isomerase A3 OS=Homo sapiens GN=PDIA3 PE=1 SV=4	PSHLTNKFEDK	R.PSHLTNKFEDK.T	251000	251000		18849	18849	0	53793	3.17	s(DKO1-pre-enriched) r(2)			2								208	218	0.0004	0.0057	446.89	246.7		246.7	658.35	658.336	21.21	0	1314.68	1314.66	0.0279		3.21		peptide (many samples)	2	42	2098	2	1	8090	1	1471	31500	3.17		17.5		3.08	4.14	byonic_s(Sample7) r(2)	D:/Data/20210316_NEB/Glycopeptides - 30min Gradient/Unriched/byos_tmp/45min_Unriched_Samples.oNIql/byonic_s(Sample7) r(2).byrslt	D:/Data/20210316_NEB/Glycopeptides - 30min Gradient/Unriched/20210317_IO25cm_30min_NEB_Sample7_GlycoStt40K_400ng_B_Slot1-17_1_619.d	1							0.00033	0.00066	0.0006	0.00097	20210317_io25cm_30min_neb_sample7_glycostt40k_400ng_b_slot1-17_1_619.ScanId;v=1;d1=1471.1471.2				QTOF_HCD	0.979	Reference	2	56775.9	5.93	500000			0.07					1 in 1
47492	sp|Q14980|NUMA1_HUMAN Nuclear mitotic apparatus protein 1 OS=Homo sapiens GN=NUMA1 PE=1 SV=2	PSLSLGTITDEEMK	R.PSLSLGTITDEEMK.T	444000	444000		18852	18852	0	53798	34.16	s(DKO1-pre-enriched) r(2)			2								1944	1957	5.9e-13	8.5e-12	649.87	375.4		375.4	760.878	760.879	-1.39	0	1519.74	1519.74	-0.0021		34.52		peptide (per sample)	2	65	55488	2	1	32400	1	38389	75200	34.16		32.98		33.25	34.92	byonic_s(Sample7) r(2)	D:/Data/20210316_NEB/Glycopeptides - 30min Gradient/Unriched/byos_tmp/45min_Unriched_Samples.oNIql/byonic_s(Sample7) r(2).byrslt	D:/Data/20210316_NEB/Glycopeptides - 30min Gradient/Unriched/20210317_IO25cm_30min_NEB_Sample7_GlycoStt40K_400ng_B_Slot1-17_1_619.d	1							0	0	0	0	20210317_io25cm_30min_neb_sample7_glycostt40k_400ng_b_slot1-17_1_619.ScanId;v=1;d1=38389.38389.2				QTOF_HCD	1.089	Reference	2	238240	5.5	1000000			0.06					1 in 1
51190	sp|Q9UHX1|PUF60_HUMAN Poly(U)-binding-splicing factor PUF60 OS=Homo sapiens GN=PUF60 PE=1 SV=1	PSNIGQAQPIIDQLAEEAR	R.PSNIGQAQPIIDQLAEEAR.A	732000	732000		18853	18853	1	53802	40.12	s(DKO1-pre-enriched) r(2)			3								205	223	4.1e-15	6e-14	662.2	552.1		552.1	684.024	684.024	0.66	0	2049.05	2049.05	0.0014		40.05		peptide (MS2)	2	3002	66550	2	1	23600	1	45900	136000	40.12		34.35		39.51	40.83	byonic_s(Sample7) r(2)	D:/Data/20210316_NEB/Glycopeptides - 30min Gradient/Unriched/byos_tmp/45min_Unriched_Samples.oNIql/byonic_s(Sample7) r(2).byrslt	D:/Data/20210316_NEB/Glycopeptides - 30min Gradient/Unriched/20210317_IO25cm_30min_NEB_Sample7_GlycoStt40K_400ng_B_Slot1-17_1_619.d	0							0	0	0	0	20210317_io25cm_30min_neb_sample7_glycostt40k_400ng_b_slot1-17_1_619.ScanId;v=1;d1=45900.45900.3				QTOF_HCD	0.898	Reference	2	59873.1	5.02	2000000			0.41					2 in 2
51242	sp|Q9UHX1|PUF60_HUMAN Poly(U)-binding-splicing factor PUF60 OS=Homo sapiens GN=PUF60 PE=1 SV=1	PSNIGQAQPIIDQLAEEAR	R.PSNIGQAQPIIDQLAEEAR.A	732000	732000			18853	1	53802	40.12	s(DKO1-pre-enriched) r(2)			3								205	223	4e-16	6e-15	746.01	611.9		611.9	684.023	684.024	-0.58	0	2049.05	2049.05	-0.0012		40.11		peptide (MS2)	2	3002	66677	2	1	23600	1	45986	87000	40.12		34.35		39.51	40.83	byonic_s(Sample7) r(2)	D:/Data/20210316_NEB/Glycopeptides - 30min Gradient/Unriched/byos_tmp/45min_Unriched_Samples.oNIql/byonic_s(Sample7) r(2).byrslt	D:/Data/20210316_NEB/Glycopeptides - 30min Gradient/Unriched/20210317_IO25cm_30min_NEB_Sample7_GlycoStt40K_400ng_B_Slot1-17_1_619.d	0							0	0	0	0	20210317_io25cm_30min_neb_sample7_glycostt40k_400ng_b_slot1-17_1_619.ScanId;v=1;d1=45986.45986.3				QTOF_HCD	0.914	Reference	2	59873.1	5.02	2000000								2 in 2
48765	sp|Q9BQG0|MBB1A_HUMAN Myb-binding protein 1A OS=Homo sapiens GN=MYBBP1A PE=1 SV=2	PSQVNGAPGSPTEPAGQK	K.PSQVNGAPGSPTEPAGQK.Q	1680000	1680000		18859	18859	0	53810	36.1	s(DKO1-pre-enriched) r(2)			2								1258	1275	0.33	0.88	218.56	41.1		41.1	861.425	861.426	-1.46	0	1720.84	1720.84	-0.0025		36.52		peptide (many samples)	2	1137	59436	2	1	89300	1	41108	84700	36.1		3.11		35.66	37.98	byonic_s(Sample7) r(2)	D:/Data/20210316_NEB/Glycopeptides - 30min Gradient/Unriched/byos_tmp/45min_Unriched_Samples.oNIql/byonic_s(Sample7) r(2).byrslt	D:/Data/20210316_NEB/Glycopeptides - 30min Gradient/Unriched/20210317_IO25cm_30min_NEB_Sample7_GlycoStt40K_400ng_B_Slot1-17_1_619.d	1							0.0074	0.09	0.012	0.13	20210317_io25cm_30min_neb_sample7_glycostt40k_400ng_b_slot1-17_1_619.ScanId;v=1;d1=41108.41108.2				QTOF_HCD	1.131	Reference	2	148837	9.68	5000000			0.07					1 in 1
30493	sp|P13639|EF2_HUMAN Elongation factor 2 OS=Homo sapiens GN=EEF2 PE=1 SV=4	PSQVVAETR	R.PSQVVAETR.K	903000	903000		18860	18860	0	53812	7.8	s(DKO1-pre-enriched) r(2)			2								831	839	2.3e-06	3.4e-05	462.22	224.9		224.9	493.768	493.767	1.81	0	985.521	985.519	0.0018		7.79		peptide (per sample)	2	26	5273	2	1	115000	1	3731	187000	7.8		12.44		7.13	8.7	byonic_s(Sample7) r(2)	D:/Data/20210316_NEB/Glycopeptides - 30min Gradient/Unriched/byos_tmp/45min_Unriched_Samples.oNIql/byonic_s(Sample7) r(2).byrslt	D:/Data/20210316_NEB/Glycopeptides - 30min Gradient/Unriched/20210317_IO25cm_30min_NEB_Sample7_GlycoStt40K_400ng_B_Slot1-17_1_619.d	1							0	5.3e-05	0	9e-05	20210317_io25cm_30min_neb_sample7_glycostt40k_400ng_b_slot1-17_1_619.ScanId;v=1;d1=3731.3731.2				QTOF_HCD	0.854	Reference	2	95321.4	6.39	2000000			0.06					1 in 1
44873	sp|P23786|CPT2_HUMAN Carnitine O-palmitoyltransferase 2, mitochondrial OS=Homo sapiens GN=CPT2 PE=1 SV=2	PSRDELFTDDK	K.PSRDELFTDDK.A	452000	452000		18861	18861	0	53815	30.84	s(DKO1-pre-enriched) r(2)			2								229	239	0.25	0.83	297.46	19.2		19.2	661.812	661.815	-4	0	1321.61	1321.62	-0.0053		30.48		peptide (many samples)	2	2556	47597	2	1	31800	1	33010	71300	30.84		19.76		29.33	30.96	byonic_s(Sample7) r(2)	D:/Data/20210316_NEB/Glycopeptides - 30min Gradient/Unriched/byos_tmp/45min_Unriched_Samples.oNIql/byonic_s(Sample7) r(2).byrslt	D:/Data/20210316_NEB/Glycopeptides - 30min Gradient/Unriched/20210317_IO25cm_30min_NEB_Sample7_GlycoStt40K_400ng_B_Slot1-17_1_619.d	1							0.006	0.068	0.0096	0.095	20210317_io25cm_30min_neb_sample7_glycostt40k_400ng_b_slot1-17_1_619.ScanId;v=1;d1=33010.33010.2				QTOF_HCD	0.989	Reference	2	73768.5	8.17	1000000			0.08					1 in 1
38873	sp|Q9UJ83|HACL1_HUMAN 2-hydroxyacyl-CoA lyase 1 OS=Homo sapiens GN=HACL1 PE=1 SV=2	PSSIEAIPFVIEK	R.PSSIEAIPFVIEK.A	581000	581000		18863	18863	0	53818	21.64	s(DKO1-pre-enriched) r(2)			2								141	153	0.35	0.89	152.13	25.4		25.4	715.4	715.4	-0.78	0	1428.79	1428.79	-0.0011		21.63		peptide (MS2)	2	3279	30135	2	1	146000	1	20991	138000	21.64		41.4		21.59	23.33	byonic_s(Sample7) r(2)	D:/Data/20210316_NEB/Glycopeptides - 30min Gradient/Unriched/byos_tmp/45min_Unriched_Samples.oNIql/byonic_s(Sample7) r(2).byrslt	D:/Data/20210316_NEB/Glycopeptides - 30min Gradient/Unriched/20210317_IO25cm_30min_NEB_Sample7_GlycoStt40K_400ng_B_Slot1-17_1_619.d	0							0.0078	0.094	0	0	20210317_io25cm_30min_neb_sample7_glycostt40k_400ng_b_slot1-17_1_619.ScanId;v=1;d1=20991.20991.2				QTOF_HCD	1.004	Reference	2	63716.1	7.09	1000000			0.04					1 in 1
51479	sp|Q9UJ83|HACL1_HUMAN 2-hydroxyacyl-CoA lyase 1 OS=Homo sapiens GN=HACL1 PE=1 SV=2	PSSIEAIPFVIEK	R.PSSIEAIPFVIEK.A	581000	581000			18863	0	53818	21.64	s(DKO1-pre-enriched) r(2)			2								141	153	8.1e-09	1.2e-07	491.87	301.2		301.2	715.414	715.4	18.44	0	1428.81	1428.79	0.0264		40.47		peptide (MS2)	2	3279	67400	2	1	146000	1	46460	86700	21.64		41.4		21.59	23.33	byonic_s(Sample7) r(2)	D:/Data/20210316_NEB/Glycopeptides - 30min Gradient/Unriched/byos_tmp/45min_Unriched_Samples.oNIql/byonic_s(Sample7) r(2).byrslt	D:/Data/20210316_NEB/Glycopeptides - 30min Gradient/Unriched/20210317_IO25cm_30min_NEB_Sample7_GlycoStt40K_400ng_B_Slot1-17_1_619.d	0							0	0	0	0	20210317_io25cm_30min_neb_sample7_glycostt40k_400ng_b_slot1-17_1_619.ScanId;v=1;d1=46460.46460.2				QTOF_HCD	1.009	Reference	2	63716.1	7.09	1000000								1 in 1
39548	sp|Q15366-3|PCBP2_HUMAN Isoform 3 of Poly(rC)-binding protein 2 OS=Homo sapiens GN=PCBP2	PSSSPVIFAGGQDR	K.PSSSPVIFAGGQDR.Y	833000	833000		18865	18865	0	53821	23.72	s(DKO1-pre-enriched) r(2)			2								182	195	8.8e-10	1.3e-08	587.5	276.9		276.9	709.35	709.357	-10.73	0	1416.68	1416.7	-0.0152		22.61		peptide (MS2)	2	703	32032	2	1	21900	1	22279	189000	23.72		22.56		22.01	23.75	byonic_s(Sample7) r(2)	D:/Data/20210316_NEB/Glycopeptides - 30min Gradient/Unriched/byos_tmp/45min_Unriched_Samples.oNIql/byonic_s(Sample7) r(2).byrslt	D:/Data/20210316_NEB/Glycopeptides - 30min Gradient/Unriched/20210317_IO25cm_30min_NEB_Sample7_GlycoStt40K_400ng_B_Slot1-17_1_619.d	0							0	0	0	0	20210317_io25cm_30min_neb_sample7_glycostt40k_400ng_b_slot1-17_1_619.ScanId;v=1;d1=22279.22279.2				QTOF_HCD	1.003	Reference	2	38215.4	6.35	2000000			0.04					1 in 1
39571	sp|Q15366-3|PCBP2_HUMAN Isoform 3 of Poly(rC)-binding protein 2 OS=Homo sapiens GN=PCBP2	PSSSPVIFAGGQDR	K.PSSSPVIFAGGQDR.Y	833000	833000			18865	0	53821	23.72	s(DKO1-pre-enriched) r(2)			2								182	195	9.5e-11	1.4e-09	569	365.7		365.7	709.36	709.357	4.42	0	1416.71	1416.7	0.0063		22.64		peptide (MS2)	2	703	32102	2	1	21900	1	22328	51400	23.72		22.56		22.01	23.75	byonic_s(Sample7) r(2)	D:/Data/20210316_NEB/Glycopeptides - 30min Gradient/Unriched/byos_tmp/45min_Unriched_Samples.oNIql/byonic_s(Sample7) r(2).byrslt	D:/Data/20210316_NEB/Glycopeptides - 30min Gradient/Unriched/20210317_IO25cm_30min_NEB_Sample7_GlycoStt40K_400ng_B_Slot1-17_1_619.d	0							0	0	0	0	20210317_io25cm_30min_neb_sample7_glycostt40k_400ng_b_slot1-17_1_619.ScanId;v=1;d1=22328.22328.2				QTOF_HCD	1.001	Reference	2	38215.4	6.35	2000000								1 in 1
45107	sp|O95470|SGPL1_HUMAN Sphingosine-1-phosphate lyase 1 OS=Homo sapiens GN=SGPL1 PE=1 SV=3	PSTDLLMLK	M.PSTDLLMLK.A	243000	243000		18867	18867	0	53828	30.84	s(DKO1-pre-enriched) r(2)			2								2	10	0.062	0.5	315.56	56.8		56.8	509.28	509.286	-11.2	0	1016.55	1016.56	-0.0114		30.83		peptide (MS2)	2	1333	48237	2	1	34000	1	33457	120000	30.84		35.19		30.73	31	byonic_s(Sample7) r(2)	D:/Data/20210316_NEB/Glycopeptides - 30min Gradient/Unriched/byos_tmp/45min_Unriched_Samples.oNIql/byonic_s(Sample7) r(2).byrslt	D:/Data/20210316_NEB/Glycopeptides - 30min Gradient/Unriched/20210317_IO25cm_30min_NEB_Sample7_GlycoStt40K_400ng_B_Slot1-17_1_619.d	0							0.0023	0.021	0.0011	0.0031	20210317_io25cm_30min_neb_sample7_glycostt40k_400ng_b_slot1-17_1_619.ScanId;v=1;d1=33457.33457.2				QTOF_HCD	0.865	Reference	2	63513.3	9.46	400000			0.1					1 in 1
45122	sp|O95470|SGPL1_HUMAN Sphingosine-1-phosphate lyase 1 OS=Homo sapiens GN=SGPL1 PE=1 SV=3	PSTDLLMLK	M.PSTDLLMLK.A	243000	243000			18867	0	53828	30.84	s(DKO1-pre-enriched) r(2)			2								2	10	0.0041	0.056	360.12	106.7		106.7	509.28	509.286	-11.2	0	1016.55	1016.56	-0.0114		30.84		peptide (MS2)	2	1333	48278	2	1	34000	1	33482	139000	30.84		35.19		30.73	31	byonic_s(Sample7) r(2)	D:/Data/20210316_NEB/Glycopeptides - 30min Gradient/Unriched/byos_tmp/45min_Unriched_Samples.oNIql/byonic_s(Sample7) r(2).byrslt	D:/Data/20210316_NEB/Glycopeptides - 30min Gradient/Unriched/20210317_IO25cm_30min_NEB_Sample7_GlycoStt40K_400ng_B_Slot1-17_1_619.d	0							0.0007	0.0022	0.0011	0.0031	20210317_io25cm_30min_neb_sample7_glycostt40k_400ng_b_slot1-17_1_619.ScanId;v=1;d1=33482.33482.2				QTOF_HCD	0.863	Reference	2	63513.3	9.46	400000								1 in 1
41224	sp|Q96SB4-3|SRPK1_HUMAN Isoform 1 of SRSF protein kinase 1 OS=Homo sapiens GN=SRPK1	PSTEVAPPHTPCLWAAGPR	R.PSTEVAPPHTPCLwAAGPR.P	168000	168000		18868	18868	1	53831	24.86	s(DKO1-pre-enriched) r(2)	W14(Oxidation/15.9949)	W	3				Oxidation/15.9949	146	56	14	43	61	0.31	0.87	174.01	24.8		24.8	687.339	687.339	0.87	0	2059	2058.99	0.0018		24.88		peptide (many samples)	2	1552	36565	2	1	20500	1	25422	363000	24.86		28.95		24.74	25.12	byonic_s(Sample7) r(2)	D:/Data/20210316_NEB/Glycopeptides - 30min Gradient/Unriched/byos_tmp/45min_Unriched_Samples.oNIql/byonic_s(Sample7) r(2).byrslt	D:/Data/20210316_NEB/Glycopeptides - 30min Gradient/Unriched/20210317_IO25cm_30min_NEB_Sample7_GlycoStt40K_400ng_B_Slot1-17_1_619.d	1							0.0073	0.089	0.012	0.13	20210317_io25cm_30min_neb_sample7_glycostt40k_400ng_b_slot1-17_1_619.ScanId;v=1;d1=25422.25422.3		C12(Carbamidomethyl/57.0215)		QTOF_HCD	1.001	Reference	2	92396.8	7.5	500000			0.06					1 in 1
45035	sp|Q96KG9|NTKL_HUMAN N-terminal kinase-like protein OS=Homo sapiens GN=SCYL1 PE=1 SV=1	PSTQPRPDSWGEDNWEGLETDSR	R.PSTQPRPDSWGEDNWEGLETDSR.Q	783000	783000		18871	18871	1	53835	30.82	s(DKO1-pre-enriched) r(2)			3								746	768	0	0	1002.87	806.4		806.4	887.059	887.06	-0.88	0	2658.16	2658.16	-0.0023		30.73		peptide (MS2)	2	1208	48048	2	1	119000	1	33330	127000	30.82		25.8		30.01	31.21	byonic_s(Sample7) r(2)	D:/Data/20210316_NEB/Glycopeptides - 30min Gradient/Unriched/byos_tmp/45min_Unriched_Samples.oNIql/byonic_s(Sample7) r(2).byrslt	D:/Data/20210316_NEB/Glycopeptides - 30min Gradient/Unriched/20210317_IO25cm_30min_NEB_Sample7_GlycoStt40K_400ng_B_Slot1-17_1_619.d	0							0	0	0	0	20210317_io25cm_30min_neb_sample7_glycostt40k_400ng_b_slot1-17_1_619.ScanId;v=1;d1=33330.33330.3				QTOF_HCD	0.976	Reference	2	89620.6	5.88	3000000			0.09					1 in 1
45055	sp|Q96KG9|NTKL_HUMAN N-terminal kinase-like protein OS=Homo sapiens GN=SCYL1 PE=1 SV=1	PSTQPRPDSWGEDNWEGLETDSR	R.PSTQPRPDSWGEDNWEGLETDSR.Q	783000	783000			18871	1	53835	30.82	s(DKO1-pre-enriched) r(2)			3								746	768	0	0	977.06	751.9		751.9	887.061	887.06	0.5	0	2658.16	2658.16	0.0013		30.76		peptide (MS2)	2	1208	48097	2	1	119000	1	33365	94300	30.82		25.8		30.01	31.21	byonic_s(Sample7) r(2)	D:/Data/20210316_NEB/Glycopeptides - 30min Gradient/Unriched/byos_tmp/45min_Unriched_Samples.oNIql/byonic_s(Sample7) r(2).byrslt	D:/Data/20210316_NEB/Glycopeptides - 30min Gradient/Unriched/20210317_IO25cm_30min_NEB_Sample7_GlycoStt40K_400ng_B_Slot1-17_1_619.d	0							0	0	0	0	20210317_io25cm_30min_neb_sample7_glycostt40k_400ng_b_slot1-17_1_619.ScanId;v=1;d1=33365.33365.3				QTOF_HCD	0.977	Reference	2	89620.6	5.88	3000000								1 in 1
45070	sp|Q96KG9|NTKL_HUMAN N-terminal kinase-like protein OS=Homo sapiens GN=SCYL1 PE=1 SV=1	PSTQPRPDSWGEDNWEGLETDSR	R.PSTQPRPDSWGEDNWEGLETDSR.Q	783000	783000			18871	1	53835	30.82	s(DKO1-pre-enriched) r(2)			3								746	768	0	0	1092.21	804.1		804.1	887.058	887.06	-2.52	0	2658.15	2658.16	-0.0067		30.78		peptide (MS2)	2	1208	48134	2	1	119000	1	33390	120000	30.82		25.8		30.01	31.21	byonic_s(Sample7) r(2)	D:/Data/20210316_NEB/Glycopeptides - 30min Gradient/Unriched/byos_tmp/45min_Unriched_Samples.oNIql/byonic_s(Sample7) r(2).byrslt	D:/Data/20210316_NEB/Glycopeptides - 30min Gradient/Unriched/20210317_IO25cm_30min_NEB_Sample7_GlycoStt40K_400ng_B_Slot1-17_1_619.d	0							0	0	0	0	20210317_io25cm_30min_neb_sample7_glycostt40k_400ng_b_slot1-17_1_619.ScanId;v=1;d1=33390.33390.3				QTOF_HCD	0.979	Reference	2	89620.6	5.88	3000000								1 in 1
50854	sp|Q9NPH2|INO1_HUMAN Inositol-3-phosphate synthase 1 OS=Homo sapiens GN=ISYNA1 PE=1 SV=1	PSVYIPEFIAANQSAR	R.PSVYIPEFIAANQSAR.A	106000	106000		18872	18872	0	53839	39.47	s(DKO1-pre-enriched) r(2)			2								176	191	3.5e-15	5e-14	652.09	450.2		450.2	881.957	881.96	-3.54	0	1761.9	1761.9	-0.0062		39.5		peptide (per sample)	2	681	65495	2	1	9860	1	45177	62400	39.47		37.67		38.56	39.68	byonic_s(Sample7) r(2)	D:/Data/20210316_NEB/Glycopeptides - 30min Gradient/Unriched/byos_tmp/45min_Unriched_Samples.oNIql/byonic_s(Sample7) r(2).byrslt	D:/Data/20210316_NEB/Glycopeptides - 30min Gradient/Unriched/20210317_IO25cm_30min_NEB_Sample7_GlycoStt40K_400ng_B_Slot1-17_1_619.d	1							0	0	0	0	20210317_io25cm_30min_neb_sample7_glycostt40k_400ng_b_slot1-17_1_619.ScanId;v=1;d1=45177.45177.2				QTOF_HCD	1.137	Reference	2	61059.3	5.4	300000			0.1					1 in 1
50845	sp|Q9NPH2|INO1_HUMAN Inositol-3-phosphate synthase 1 OS=Homo sapiens GN=ISYNA1 PE=1 SV=1	PSVYIPEFIAANQSAR	R.PSVYIPEFIAANQSAR.A	296000	296000		18872	18872	0	53843	39.49	s(DKO1-pre-enriched) r(2)			3								176	191	5.2e-14	7.6e-13	624.25	472.5		472.5	588.306	588.309	-4.61	0	1761.9	1761.9	-0.0081		39.49		peptide (per sample)	2	681	65473	2	1	17800	1	45161	114000	39.49		37.67		38.82	39.7	byonic_s(Sample7) r(2)	D:/Data/20210316_NEB/Glycopeptides - 30min Gradient/Unriched/byos_tmp/45min_Unriched_Samples.oNIql/byonic_s(Sample7) r(2).byrslt	D:/Data/20210316_NEB/Glycopeptides - 30min Gradient/Unriched/20210317_IO25cm_30min_NEB_Sample7_GlycoStt40K_400ng_B_Slot1-17_1_619.d	1							0	0	0	0	20210317_io25cm_30min_neb_sample7_glycostt40k_400ng_b_slot1-17_1_619.ScanId;v=1;d1=45161.45161.3				QTOF_HCD	0.925	Reference	2	61059.3	5.4	800000			0.08					1 in 1
32324	sp|O14773|TPP1_HUMAN Tripeptidyl-peptidase 1 OS=Homo sapiens GN=TPP1 PE=1 SV=2	PSYQEEAVTK	R.PSYQEEAVTK.F	759000	759000		18874	18874	0	53848	11.12	s(DKO1-pre-enriched) r(2)			2								419	428	2.7e-07	3.9e-06	488.8	264.4		264.4	576.281	576.283	-2.71	0	1150.55	1150.55	-0.0031		11.14		peptide (per sample)	2	1570	10738	2	1	44500	1	7550	80200	11.12		10.97		10.27	11.7	byonic_s(Sample7) r(2)	D:/Data/20210316_NEB/Glycopeptides - 30min Gradient/Unriched/byos_tmp/45min_Unriched_Samples.oNIql/byonic_s(Sample7) r(2).byrslt	D:/Data/20210316_NEB/Glycopeptides - 30min Gradient/Unriched/20210317_IO25cm_30min_NEB_Sample7_GlycoStt40K_400ng_B_Slot1-17_1_619.d	1							0	0	0	0	20210317_io25cm_30min_neb_sample7_glycostt40k_400ng_b_slot1-17_1_619.ScanId;v=1;d1=7550.7550.2				QTOF_HCD	0.924	Reference	2	61239.4	6.01	1000000			0.06					1 in 1
43535	sp|Q15813|TBCE_HUMAN Tubulin-specific chaperone E OS=Homo sapiens GN=TBCE PE=1 SV=1	PTDVLQTVK	R.PTDVLQTVK.L	240000	240000		18876	18876	0	53853	28.38	s(DKO1-pre-enriched) r(2)			2								247	255	0.24	0.82	220.2	16.9		16.9	500.789	500.787	3.54	0	999.564	999.56	0.0035		28.38		peptide (per sample)	2	2264	43521	2	1	53300	1	30200	92100	28.38		21.33		27.36	28.45	byonic_s(Sample7) r(2)	D:/Data/20210316_NEB/Glycopeptides - 30min Gradient/Unriched/byos_tmp/45min_Unriched_Samples.oNIql/byonic_s(Sample7) r(2).byrslt	D:/Data/20210316_NEB/Glycopeptides - 30min Gradient/Unriched/20210317_IO25cm_30min_NEB_Sample7_GlycoStt40K_400ng_B_Slot1-17_1_619.d	1							0.0059	0.064	0.0092	0.091	20210317_io25cm_30min_neb_sample7_glycostt40k_400ng_b_slot1-17_1_619.ScanId;v=1;d1=30200.30200.2				QTOF_HCD	0.851	Reference	2	59335.7	6.31	400000			0.06					1 in 1
50441	sp|O96005|CLPT1_HUMAN Cleft lip and palate transmembrane protein 1 OS=Homo sapiens GN=CLPTM1 PE=1 SV=1	PTQGASSASEPQEAPPK	K.PTQGASSASEPQEAPPK.P	968000	968000		18883	18883	0	53860	39.03	s(DKO1-pre-enriched) r(2)			2								645	661	0.71	0.97	189.95	45.5		45.5	841.414	841.405	11.25	0	1680.81	1680.8	0.0189		38.88		peptide (many samples)	2	3385	64277	2	1	32700	1	44358	118000	39.03		1.14		38.66	39.63	byonic_s(Sample7) r(2)	D:/Data/20210316_NEB/Glycopeptides - 30min Gradient/Unriched/byos_tmp/45min_Unriched_Samples.oNIql/byonic_s(Sample7) r(2).byrslt	D:/Data/20210316_NEB/Glycopeptides - 30min Gradient/Unriched/20210317_IO25cm_30min_NEB_Sample7_GlycoStt40K_400ng_B_Slot1-17_1_619.d	1							0.03	0.14	0.055	0.2	20210317_io25cm_30min_neb_sample7_glycostt40k_400ng_b_slot1-17_1_619.ScanId;v=1;d1=44358.44358.2				QTOF_HCD	1.118	Reference	2	76092.1	5.85	3000000			0.19					1 in 1
35047	sp|Q9HAT2|SIAE_HUMAN Sialate O-acetylesterase OS=Homo sapiens GN=SIAE PE=1 SV=1	PTSENLGHGYFK	K.PTSENLGHGYFK.Y	62500	62500		18885	18885	0	53863	15.5	s(DKO1-pre-enriched) r(2)			3								179	190	0.23	0.41	227.51	87.5		87.5	450.554	450.554	-0.5	0	1348.64	1348.64	-0.0007		15.52		peptide (per sample)	2	2565	18684	2	1	10300	1	13071	48600	15.5		22.07		15.41	15.92	byonic_s(Sample7) r(2)	D:/Data/20210316_NEB/Glycopeptides - 30min Gradient/Unriched/byos_tmp/45min_Unriched_Samples.oNIql/byonic_s(Sample7) r(2).byrslt	D:/Data/20210316_NEB/Glycopeptides - 30min Gradient/Unriched/20210317_IO25cm_30min_NEB_Sample7_GlycoStt40K_400ng_B_Slot1-17_1_619.d	1							0.0054	0.015	0.0084	0.021	20210317_io25cm_30min_neb_sample7_glycostt40k_400ng_b_slot1-17_1_619.ScanId;v=1;d1=13071.13071.3				QTOF_HCD	0.794	Reference	2	58174.2	6.97	100000			0.06					1 in 1
51818	sp|Q5VT52|RPRD2_HUMAN Regulation of nuclear pre-mRNA domain-containing protein 2 OS=Homo sapiens GN=RPRD2 PE=1 SV=1	PTSSSVDTMSLLSK	K.PTSSSVDTMSLLSK.I	304000	304000		18887	18887	0	53865	40.72	s(DKO1-pre-enriched) r(2)			2								742	755	0.78	0.98	127.21	4.9		4.9	726.862	726.866	-5.55	0	1451.71	1451.72	-0.0081		40.95		peptide (many samples)	2	1643	68385	2	1	9910	1	47119	36000	40.72		28.85		40.6	41.83	byonic_s(Sample7) r(2)	D:/Data/20210316_NEB/Glycopeptides - 30min Gradient/Unriched/byos_tmp/45min_Unriched_Samples.oNIql/byonic_s(Sample7) r(2).byrslt	D:/Data/20210316_NEB/Glycopeptides - 30min Gradient/Unriched/20210317_IO25cm_30min_NEB_Sample7_GlycoStt40K_400ng_B_Slot1-17_1_619.d	1							0.039	0.15	0.073	0.21	20210317_io25cm_30min_neb_sample7_glycostt40k_400ng_b_slot1-17_1_619.ScanId;v=1;d1=47119.47119.2				QTOF_HCD	1.072	Reference	2	156010	7.01	700000			0.44					1 in 1
56942	sp|Q9UPN3|MACF1_HUMAN Microtubule-actin cross-linking factor 1, isoforms 1/2/3/5 OS=Homo sapiens GN=MACF1 PE=1 SV=4	PTTDADKIEDEVTR	R.PTTDADKIEDEVTR.Q	419000	419000		18890	18890	0	53868	49.81	s(DKO1-pre-enriched) r(2)			2								7115	7128	0.27	0.85	251.18	12.2		12.2	795.392	795.386	7.69	0	1588.77	1588.76	0.0122		50.09		peptide (many samples)	2	3026	87466	2	1	20700	1	59594	144000	49.81		15.39		49.63	50.62	byonic_s(Sample7) r(2)	D:/Data/20210316_NEB/Glycopeptides - 30min Gradient/Unriched/byos_tmp/45min_Unriched_Samples.oNIql/byonic_s(Sample7) r(2).byrslt	D:/Data/20210316_NEB/Glycopeptides - 30min Gradient/Unriched/20210317_IO25cm_30min_NEB_Sample7_GlycoStt40K_400ng_B_Slot1-17_1_619.d	1							0.0069	0.083	0.011	0.12	20210317_io25cm_30min_neb_sample7_glycostt40k_400ng_b_slot1-17_1_619.ScanId;v=1;d1=59594.59594.2				QTOF_HCD	1.074	Reference	2	838209	5.11	1000000			0.06					2 in 2
38197	sp|Q9BZZ5-2|API5_HUMAN Isoform 2 of Apoptosis inhibitor 5 OS=Homo sapiens GN=API5	PTVEELYR	M.PTVEELYR.N	725000	725000		18893	18893	0	53873	20.62	s(DKO1-pre-enriched) r(2)			2								2	9	0.004	0.054	363.12	101.9		101.9	503.767	503.764	7.23	0	1005.52	1005.51	0.0073		20.62		peptide (per sample)	2	3030	28137	2	1	85200	1	19604	130000	20.62		20.67		19.3	21.87	byonic_s(Sample7) r(2)	D:/Data/20210316_NEB/Glycopeptides - 30min Gradient/Unriched/byos_tmp/45min_Unriched_Samples.oNIql/byonic_s(Sample7) r(2).byrslt	D:/Data/20210316_NEB/Glycopeptides - 30min Gradient/Unriched/20210317_IO25cm_30min_NEB_Sample7_GlycoStt40K_400ng_B_Slot1-17_1_619.d	1							0.0007	0.0022	0.0011	0.0031	20210317_io25cm_30min_neb_sample7_glycostt40k_400ng_b_slot1-17_1_619.ScanId;v=1;d1=19604.19604.2				QTOF_HCD	0.885	Reference	2	56635.6	5.59	1000000			0.06					2 in 2
33719	sp|P04818|TYSY_HUMAN Thymidylate synthase OS=Homo sapiens GN=TYMS PE=1 SV=3	PVAGSELPR	M.PVAGSELPR.R	157000	157000		18896	18896	0	53880	13.51	s(DKO1-pre-enriched) r(2)			2								2	10	0.00082	0.012	353.37	133		133	463.257	463.259	-3.4	0	924.5	924.503	-0.0031		13.5		peptide (per sample)	2	2039	14957	2	1	38800	1	10483	45200	13.51		14.32		13.41	13.55	byonic_s(Sample7) r(2)	D:/Data/20210316_NEB/Glycopeptides - 30min Gradient/Unriched/byos_tmp/45min_Unriched_Samples.oNIql/byonic_s(Sample7) r(2).byrslt	D:/Data/20210316_NEB/Glycopeptides - 30min Gradient/Unriched/20210317_IO25cm_30min_NEB_Sample7_GlycoStt40K_400ng_B_Slot1-17_1_619.d	1							0.00048	0.00091	0.00081	0.0014	20210317_io25cm_30min_neb_sample7_glycostt40k_400ng_b_slot1-17_1_619.ScanId;v=1;d1=10483.10483.2				QTOF_HCD	0.846	Reference	2	35711.7	6.56	300000			0.06					1 in 1
36218	sp|P14618|KPYM_HUMAN Pyruvate kinase PKM OS=Homo sapiens GN=PKM PE=1 SV=4	PVAVALDTK	R.PVAVALDTK.G	216000	216000		18897	18897	0	53882	17.44	s(DKO1-pre-enriched) r(2)			2								107	115	6.8e-05	0.00098	361.42	160.6		160.6	457.263	457.271	-19.15	0	912.511	912.528	-0.0175		17.43		peptide (MS2)	2	27	22137	2	1	57900	1	15481	60000	17.44		20.63		16.93	17.51	byonic_s(Sample7) r(2)	D:/Data/20210316_NEB/Glycopeptides - 30min Gradient/Unriched/byos_tmp/45min_Unriched_Samples.oNIql/byonic_s(Sample7) r(2).byrslt	D:/Data/20210316_NEB/Glycopeptides - 30min Gradient/Unriched/20210317_IO25cm_30min_NEB_Sample7_GlycoStt40K_400ng_B_Slot1-17_1_619.d	0							0.0002	0.00045	0	0.00017	20210317_io25cm_30min_neb_sample7_glycostt40k_400ng_b_slot1-17_1_619.ScanId;v=1;d1=15481.15481.2				QTOF_HCD	0.834	Reference	2	57926.5	7.76	400000			0.05					1 in 1
36234	sp|P14618|KPYM_HUMAN Pyruvate kinase PKM OS=Homo sapiens GN=PKM PE=1 SV=4	PVAVALDTK	R.PVAVALDTK.G	216000	216000			18897	0	53882	17.44	s(DKO1-pre-enriched) r(2)			2								107	115	4.3e-06	6.3e-05	399.57	166.2		166.2	457.272	457.271	2.14	0	912.53	912.528	0.002		17.45		peptide (MS2)	2	27	22173	2	1	57900	1	15508	47700	17.44		20.63		16.93	17.51	byonic_s(Sample7) r(2)	D:/Data/20210316_NEB/Glycopeptides - 30min Gradient/Unriched/byos_tmp/45min_Unriched_Samples.oNIql/byonic_s(Sample7) r(2).byrslt	D:/Data/20210316_NEB/Glycopeptides - 30min Gradient/Unriched/20210317_IO25cm_30min_NEB_Sample7_GlycoStt40K_400ng_B_Slot1-17_1_619.d	0							0	0.0001	0	0.00017	20210317_io25cm_30min_neb_sample7_glycostt40k_400ng_b_slot1-17_1_619.ScanId;v=1;d1=15508.15508.2				QTOF_HCD	0.837	Reference	2	57926.5	7.76	400000								1 in 1
36241	sp|P14618|KPYM_HUMAN Pyruvate kinase PKM OS=Homo sapiens GN=PKM PE=1 SV=4	PVAVALDTK	R.PVAVALDTK.G	216000	216000			18897	0	53882	17.44	s(DKO1-pre-enriched) r(2)			2								107	115	2.4e-05	0.00035	419.98	176.8		176.8	457.272	457.271	2.14	0	912.53	912.528	0.002		17.46		peptide (MS2)	2	27	22191	2	1	57900	1	15521	45400	17.44		20.63		16.93	17.51	byonic_s(Sample7) r(2)	D:/Data/20210316_NEB/Glycopeptides - 30min Gradient/Unriched/byos_tmp/45min_Unriched_Samples.oNIql/byonic_s(Sample7) r(2).byrslt	D:/Data/20210316_NEB/Glycopeptides - 30min Gradient/Unriched/20210317_IO25cm_30min_NEB_Sample7_GlycoStt40K_400ng_B_Slot1-17_1_619.d	0							7.1e-05	0.00028	0	0.00017	20210317_io25cm_30min_neb_sample7_glycostt40k_400ng_b_slot1-17_1_619.ScanId;v=1;d1=15521.15521.2				QTOF_HCD	0.837	Reference	2	57926.5	7.76	400000								1 in 1
41316	sp|P60602|ROMO1_HUMAN Reactive oxygen species modulator 1 OS=Homo sapiens GN=ROMO1 PE=1 SV=1	PVAVGPYGQSQPSCFDR	M.PVAVGPYGQSQPSCFDR.V	332000	332000		18898	18898	1	53886	25.3	s(DKO1-pre-enriched) r(2)			2								2	18	4.9e-15	7.1e-14	741.35	578.6		578.6	932.941	932.936	5.02	0	1863.87	1863.86	0.0093		25		peptide (per sample)	2	1703	36799	2	1	67800	1	25588	84900	25.3		19.88		24.86	25.63	byonic_s(Sample7) r(2)	D:/Data/20210316_NEB/Glycopeptides - 30min Gradient/Unriched/byos_tmp/45min_Unriched_Samples.oNIql/byonic_s(Sample7) r(2).byrslt	D:/Data/20210316_NEB/Glycopeptides - 30min Gradient/Unriched/20210317_IO25cm_30min_NEB_Sample7_GlycoStt40K_400ng_B_Slot1-17_1_619.d	1							0	0	0	0	20210317_io25cm_30min_neb_sample7_glycostt40k_400ng_b_slot1-17_1_619.ScanId;v=1;d1=25588.25588.2		C14(Carbamidomethyl/57.0215)		QTOF_HCD	1.13	Reference	2	8178.79	9.75	1000000			0.04					1 in 1
57559	sp|Q9P2B2|FPRP_HUMAN Prostaglandin F2 receptor negative regulator OS=Homo sapiens GN=PTGFRN PE=1 SV=2	PVGDLSSPNETK	K.PVGDLSSPnETK.Y	113000	113000		18904	18904	1	53895	51.48	s(DKO1-pre-enriched) r(2)	N9(NGlycan/714.2695)	N	2				NGlycan/714.2695	155	600	9	592	603	0.94	0.99	101.91	1.3		1.3	979.449	979.447	2.99	0	1956.88	1956.88	0.0059		51.5	HexNAc(2)Hex(1)Fuc(1)	peptide (many samples)	2	3481	91466	2	1	15000	1	62199	117000	51.48		11.55		50.69	51.55	byonic_s(Sample7) r(2)	D:/Data/20210316_NEB/Glycopeptides - 30min Gradient/Unriched/byos_tmp/45min_Unriched_Samples.oNIql/byonic_s(Sample7) r(2).byrslt	D:/Data/20210316_NEB/Glycopeptides - 30min Gradient/Unriched/20210317_IO25cm_30min_NEB_Sample7_GlycoStt40K_400ng_B_Slot1-17_1_619.d	1							0.093	0.21	0.17	0.29	20210317_io25cm_30min_neb_sample7_glycostt40k_400ng_b_slot1-17_1_619.ScanId;v=1;d1=62199.62199.2				QTOF_HCD	1.198	Reference	2	98539.7	6.15	300000			0.05					1 in 1
34475	sp|P27824|CALX_HUMAN Calnexin OS=Homo sapiens GN=CANX PE=1 SV=2	PVIDNPNYK	R.PVIDNPNYK.G	490000	490000		18906	18906	0	53899	14.66	s(DKO1-pre-enriched) r(2)			2								372	380	5.5e-05	0.00079	382.12	206.4		206.4	530.282	530.277	9.58	0	1058.55	1058.54	0.0101		14.66		peptide (per sample)	2	199	17084	2	1	82400	1	11960	95700	14.66		14.2		14.5	14.97	byonic_s(Sample7) r(2)	D:/Data/20210316_NEB/Glycopeptides - 30min Gradient/Unriched/byos_tmp/45min_Unriched_Samples.oNIql/byonic_s(Sample7) r(2).byrslt	D:/Data/20210316_NEB/Glycopeptides - 30min Gradient/Unriched/20210317_IO25cm_30min_NEB_Sample7_GlycoStt40K_400ng_B_Slot1-17_1_619.d	1							0.00021	0.00041	0.00047	0.00062	20210317_io25cm_30min_neb_sample7_glycostt40k_400ng_b_slot1-17_1_619.ScanId;v=1;d1=11960.11960.2				QTOF_HCD	0.908	Reference	2	67559.8	4.27	900000			0.05					1 in 1
52540	sp|P23246|SFPQ_HUMAN Splicing factor, proline- and glutamine-rich OS=Homo sapiens GN=SFPQ PE=1 SV=2	PVIVEPLEQLDDEDGLPEK	R.PVIVEPLEQLDDEDGLPEK.L	787000	787000		18908	18908	1	53906	42.16	s(DKO1-pre-enriched) r(2)			2								444	462	0	0	863.4	688.9		688.9	1068.04	1068.04	-2.54	0	2134.06	2134.07	-0.0054		42.13		peptide (MS2)	2	74	70769	2	1	141000	1	48695	445000	42.16		42.25		41.39	43.32	byonic_s(Sample7) r(2)	D:/Data/20210316_NEB/Glycopeptides - 30min Gradient/Unriched/byos_tmp/45min_Unriched_Samples.oNIql/byonic_s(Sample7) r(2).byrslt	D:/Data/20210316_NEB/Glycopeptides - 30min Gradient/Unriched/20210317_IO25cm_30min_NEB_Sample7_GlycoStt40K_400ng_B_Slot1-17_1_619.d	0							0	0	0	0	20210317_io25cm_30min_neb_sample7_glycostt40k_400ng_b_slot1-17_1_619.ScanId;v=1;d1=48695.48695.2				QTOF_HCD	1.238	Reference	2	76146.9	9.82	2000000			0.06					1 in 1
52558	sp|P23246|SFPQ_HUMAN Splicing factor, proline- and glutamine-rich OS=Homo sapiens GN=SFPQ PE=1 SV=2	PVIVEPLEQLDDEDGLPEK	R.PVIVEPLEQLDDEDGLPEK.L	787000	787000			18908	1	53906	42.16	s(DKO1-pre-enriched) r(2)			2								444	462	0	0	898.33	725.6		725.6	1068.04	1068.04	-0.37	0	2134.07	2134.07	-0.0008		42.15		peptide (MS2)	2	74	70819	2	1	141000	1	48727	462000	42.16		42.25		41.39	43.32	byonic_s(Sample7) r(2)	D:/Data/20210316_NEB/Glycopeptides - 30min Gradient/Unriched/byos_tmp/45min_Unriched_Samples.oNIql/byonic_s(Sample7) r(2).byrslt	D:/Data/20210316_NEB/Glycopeptides - 30min Gradient/Unriched/20210317_IO25cm_30min_NEB_Sample7_GlycoStt40K_400ng_B_Slot1-17_1_619.d	0							0	0	0	0	20210317_io25cm_30min_neb_sample7_glycostt40k_400ng_b_slot1-17_1_619.ScanId;v=1;d1=48727.48727.2				QTOF_HCD	1.24	Reference	2	76146.9	9.82	2000000								1 in 1
52576	sp|P23246|SFPQ_HUMAN Splicing factor, proline- and glutamine-rich OS=Homo sapiens GN=SFPQ PE=1 SV=2	PVIVEPLEQLDDEDGLPEK	R.PVIVEPLEQLDDEDGLPEK.L	880000	880000		18908	18908	1	53910	42.16	s(DKO1-pre-enriched) r(2)			3								444	462	4e-16	6e-15	724.46	642.2		642.2	712.365	712.363	2.33	0	2134.07	2134.07	0.005		42.17		peptide (MS2)	2	74	70884	2	1	125000	1	48769	481000	42.16		42.25		41.46	42.74	byonic_s(Sample7) r(2)	D:/Data/20210316_NEB/Glycopeptides - 30min Gradient/Unriched/byos_tmp/45min_Unriched_Samples.oNIql/byonic_s(Sample7) r(2).byrslt	D:/Data/20210316_NEB/Glycopeptides - 30min Gradient/Unriched/20210317_IO25cm_30min_NEB_Sample7_GlycoStt40K_400ng_B_Slot1-17_1_619.d	0							0	0	0	0	20210317_io25cm_30min_neb_sample7_glycostt40k_400ng_b_slot1-17_1_619.ScanId;v=1;d1=48769.48769.3				QTOF_HCD	0.983	Reference	2	76146.9	9.82	3000000			0.08					1 in 1
52392	sp|P23246|SFPQ_HUMAN Splicing factor, proline- and glutamine-rich OS=Homo sapiens GN=SFPQ PE=1 SV=2	PVIVEPLEQLDDEDGLPEK	R.PVIVEPLEQLDDEDGLPEK.L	880000	880000			18908	1	53910	42.16	s(DKO1-pre-enriched) r(2)			3								444	462	5e-16	7.5e-15	700.63	604.9		604.9	712.362	712.363	-1.69	0	2134.06	2134.07	-0.0036		41.87		peptide (MS2)	2	74	70251	2	1	125000	1	48349	91900	42.16		42.25		41.46	42.74	byonic_s(Sample7) r(2)	D:/Data/20210316_NEB/Glycopeptides - 30min Gradient/Unriched/byos_tmp/45min_Unriched_Samples.oNIql/byonic_s(Sample7) r(2).byrslt	D:/Data/20210316_NEB/Glycopeptides - 30min Gradient/Unriched/20210317_IO25cm_30min_NEB_Sample7_GlycoStt40K_400ng_B_Slot1-17_1_619.d	0							0	0	0	0	20210317_io25cm_30min_neb_sample7_glycostt40k_400ng_b_slot1-17_1_619.ScanId;v=1;d1=48349.48349.3				QTOF_HCD	0.985	Reference	2	76146.9	9.82	3000000								1 in 1
52544	sp|P23246|SFPQ_HUMAN Splicing factor, proline- and glutamine-rich OS=Homo sapiens GN=SFPQ PE=1 SV=2	PVIVEPLEQLDDEDGLPEK	R.PVIVEPLEQLDDEDGLPEK.L	880000	880000			18908	1	53910	42.16	s(DKO1-pre-enriched) r(2)			3								444	462	1e-16	7e-16	764.42	674.7		674.7	712.361	712.363	-3.66	0	2134.06	2134.07	-0.0078		42.13		peptide (MS2)	2	74	70775	2	1	125000	1	48699	577000	42.16		42.25		41.46	42.74	byonic_s(Sample7) r(2)	D:/Data/20210316_NEB/Glycopeptides - 30min Gradient/Unriched/byos_tmp/45min_Unriched_Samples.oNIql/byonic_s(Sample7) r(2).byrslt	D:/Data/20210316_NEB/Glycopeptides - 30min Gradient/Unriched/20210317_IO25cm_30min_NEB_Sample7_GlycoStt40K_400ng_B_Slot1-17_1_619.d	0							0	0	0	0	20210317_io25cm_30min_neb_sample7_glycostt40k_400ng_b_slot1-17_1_619.ScanId;v=1;d1=48699.48699.3				QTOF_HCD	0.987	Reference	2	76146.9	9.82	3000000								1 in 1
52559	sp|P23246|SFPQ_HUMAN Splicing factor, proline- and glutamine-rich OS=Homo sapiens GN=SFPQ PE=1 SV=2	PVIVEPLEQLDDEDGLPEK	R.PVIVEPLEQLDDEDGLPEK.L	880000	880000			18908	1	53910	42.16	s(DKO1-pre-enriched) r(2)			3								444	462	0	6e-16	772.77	674.7		674.7	712.363	712.363	-0.88	0	2134.07	2134.07	-0.0019		42.15		peptide (MS2)	2	74	70826	2	1	125000	1	48731	550000	42.16		42.25		41.46	42.74	byonic_s(Sample7) r(2)	D:/Data/20210316_NEB/Glycopeptides - 30min Gradient/Unriched/byos_tmp/45min_Unriched_Samples.oNIql/byonic_s(Sample7) r(2).byrslt	D:/Data/20210316_NEB/Glycopeptides - 30min Gradient/Unriched/20210317_IO25cm_30min_NEB_Sample7_GlycoStt40K_400ng_B_Slot1-17_1_619.d	0							0	0	0	0	20210317_io25cm_30min_neb_sample7_glycostt40k_400ng_b_slot1-17_1_619.ScanId;v=1;d1=48731.48731.3				QTOF_HCD	0.98	Reference	2	76146.9	9.82	3000000								1 in 1
36926	sp|P13639|EF2_HUMAN Elongation factor 2 OS=Homo sapiens GN=EEF2 PE=1 SV=4	PVLMMNK	K.PVLMMNK.M	1210000	1210000		18910	18910	0	53915	18.53	s(DKO1-pre-enriched) r(2)			1								153	159	0.0011	0.015	430.25	177		177	832.44	832.442	-2.49	0	831.433	831.435	-0.0021		18.56		peptide (MS2)	2	26	24288	2	1	123000	1	16969	56100	18.53		22.76		17.44	19.02	byonic_s(Sample7) r(2)	D:/Data/20210316_NEB/Glycopeptides - 30min Gradient/Unriched/byos_tmp/45min_Unriched_Samples.oNIql/byonic_s(Sample7) r(2).byrslt	D:/Data/20210316_NEB/Glycopeptides - 30min Gradient/Unriched/20210317_IO25cm_30min_NEB_Sample7_GlycoStt40K_400ng_B_Slot1-17_1_619.d	0							0.00051	0.0011	0.0008	0.0016	20210317_io25cm_30min_neb_sample7_glycostt40k_400ng_b_slot1-17_1_619.ScanId;v=1;d1=16969.16969.1				QTOF_HCD	1.147	Reference	2	95321.4	6.39	2000000			0.07					1 in 1
36933	sp|P13639|EF2_HUMAN Elongation factor 2 OS=Homo sapiens GN=EEF2 PE=1 SV=4	PVLMMNK	K.PVLMMNK.M	1210000	1210000			18910	0	53915	18.53	s(DKO1-pre-enriched) r(2)			1								153	159	0.0019	0.027	415.46	152.5		152.5	832.44	832.442	-2.49	0	831.433	831.435	-0.0021		18.57		peptide (MS2)	2	26	24310	2	1	123000	1	16982	54600	18.53		22.76		17.44	19.02	byonic_s(Sample7) r(2)	D:/Data/20210316_NEB/Glycopeptides - 30min Gradient/Unriched/byos_tmp/45min_Unriched_Samples.oNIql/byonic_s(Sample7) r(2).byrslt	D:/Data/20210316_NEB/Glycopeptides - 30min Gradient/Unriched/20210317_IO25cm_30min_NEB_Sample7_GlycoStt40K_400ng_B_Slot1-17_1_619.d	0							0.00053	0.0016	0.0008	0.0016	20210317_io25cm_30min_neb_sample7_glycostt40k_400ng_b_slot1-17_1_619.ScanId;v=1;d1=16982.16982.1				QTOF_HCD	1.084	Reference	2	95321.4	6.39	2000000								1 in 1
36947	sp|P13639|EF2_HUMAN Elongation factor 2 OS=Homo sapiens GN=EEF2 PE=1 SV=4	PVLMMNK	K.PVLMMNK.M	1210000	1210000			18910	0	53915	18.53	s(DKO1-pre-enriched) r(2)			1								153	159	0.0083	0.11	347.83	131.6		131.6	832.438	832.442	-4.37	0	831.431	831.435	-0.0036		18.59		peptide (MS2)	2	26	24360	2	1	123000	1	17013	23100	18.53		22.76		17.44	19.02	byonic_s(Sample7) r(2)	D:/Data/20210316_NEB/Glycopeptides - 30min Gradient/Unriched/byos_tmp/45min_Unriched_Samples.oNIql/byonic_s(Sample7) r(2).byrslt	D:/Data/20210316_NEB/Glycopeptides - 30min Gradient/Unriched/20210317_IO25cm_30min_NEB_Sample7_GlycoStt40K_400ng_B_Slot1-17_1_619.d	0							0.001	0.0033	0.0008	0.0016	20210317_io25cm_30min_neb_sample7_glycostt40k_400ng_b_slot1-17_1_619.ScanId;v=1;d1=17013.17013.1				QTOF_HCD	1.087	Reference	2	95321.4	6.39	2000000								1 in 1
30841	sp|Q9BW19|KIFC1_HUMAN Kinesin-like protein KIFC1 OS=Homo sapiens GN=KIFC1 PE=1 SV=2	PVPAVPVQK	K.PVPAVPVQK.S	80500	80500		18911	18911	0	53918	8.42	s(DKO1-pre-enriched) r(2)			2								108	116	0.26	0.84	198.52	1.5		1.5	467.792	467.79	5.3	0	933.57	933.565	0.0049		8.45		peptide (per sample)	2	1433	6226	2	1	25500	1	4421	33700	8.42		15.35		8.37	8.49	byonic_s(Sample7) r(2)	D:/Data/20210316_NEB/Glycopeptides - 30min Gradient/Unriched/byos_tmp/45min_Unriched_Samples.oNIql/byonic_s(Sample7) r(2).byrslt	D:/Data/20210316_NEB/Glycopeptides - 30min Gradient/Unriched/20210317_IO25cm_30min_NEB_Sample7_GlycoStt40K_400ng_B_Slot1-17_1_619.d	1							0.0066	0.075	0.01	0.11	20210317_io25cm_30min_neb_sample7_glycostt40k_400ng_b_slot1-17_1_619.ScanId;v=1;d1=4421.4421.2				QTOF_HCD	0.868	Reference	2	73608.9	9.26	100000			0.05					1 in 1
42098	sp|P19174|PLCG1_HUMAN 1-phosphatidylinositol 4,5-bisphosphate phosphodiesterase gamma-1 OS=Homo sapiens GN=PLCG1 PE=1 SV=1	PVPFDEEKIGTER	R.PVPFDEEKIGTER.A	204000	204000		18912	18912	0	53919	26.18	s(DKO1-pre-enriched) r(2)			2								962	974	0.23	0.82	209.52	84.6		84.6	758.897	758.886	14.39	0	1515.78	1515.76	0.0218		26.18		peptide (many samples)	2	2449	39124	2	1	17800	1	27193	23100	26.18		22.11		25.6	26.67	byonic_s(Sample7) r(2)	D:/Data/20210316_NEB/Glycopeptides - 30min Gradient/Unriched/byos_tmp/45min_Unriched_Samples.oNIql/byonic_s(Sample7) r(2).byrslt	D:/Data/20210316_NEB/Glycopeptides - 30min Gradient/Unriched/20210317_IO25cm_30min_NEB_Sample7_GlycoStt40K_400ng_B_Slot1-17_1_619.d	1							0.0057	0.062	0.009	0.087	20210317_io25cm_30min_neb_sample7_glycostt40k_400ng_b_slot1-17_1_619.ScanId;v=1;d1=27193.27193.2				QTOF_HCD	1.073	Reference	2	148509	5.65	500000			0.11					1 in 1
53116	sp|Q92922|SMRC1_HUMAN SWI/SNF complex subunit SMARCC1 OS=Homo sapiens GN=SMARCC1 PE=1 SV=3	PVSFRQR	K.PVSFRQR.I	192000	192000		18916	18916	0	53924	43.11	s(DKO1-pre-enriched) r(2)			1								293	299	0.6	0.96	359.78	5.7		5.7	889.511	889.5	12.29	0	888.504	888.493	0.0109		43.11		peptide (per sample)	2	694	72757	2	1	33400	1	49992	45400	43.11		12.65		42.76	43.18	byonic_s(Sample7) r(2)	D:/Data/20210316_NEB/Glycopeptides - 30min Gradient/Unriched/byos_tmp/45min_Unriched_Samples.oNIql/byonic_s(Sample7) r(2).byrslt	D:/Data/20210316_NEB/Glycopeptides - 30min Gradient/Unriched/20210317_IO25cm_30min_NEB_Sample7_GlycoStt40K_400ng_B_Slot1-17_1_619.d	1							0.019	0.13	0.033	0.19	20210317_io25cm_30min_neb_sample7_glycostt40k_400ng_b_slot1-17_1_619.ScanId;v=1;d1=49992.49992.1				QTOF_HCD	1.237	Reference	2	122858	5.4	300000			0.05					1 in 1
35809	sp|P05783|K1C18_HUMAN Keratin, type I cytoskeletal 18 OS=Homo sapiens GN=KRT18 PE=1 SV=2	PVSSAASVYAGAGGSGSR	R.PVSSAASVYAGAGGSGSR.I	1510000	1510000		18917	18917	0	53928	16.26	s(DKO1-pre-enriched) r(2)			2								28	45	4.7e-06	6.8e-05	351.6	266.2		266.2	790.882	790.887	-5.79	0	1579.75	1579.76	-0.0091		16.79		peptide (MS2)	2	52	20959	2	1	198000	1	14674	8150	16.26		10.76		15.85	18.83	byonic_s(Sample7) r(2)	D:/Data/20210316_NEB/Glycopeptides - 30min Gradient/Unriched/byos_tmp/45min_Unriched_Samples.oNIql/byonic_s(Sample7) r(2).byrslt	D:/Data/20210316_NEB/Glycopeptides - 30min Gradient/Unriched/20210317_IO25cm_30min_NEB_Sample7_GlycoStt40K_400ng_B_Slot1-17_1_619.d	0							0	0.0001	0	0	20210317_io25cm_30min_neb_sample7_glycostt40k_400ng_b_slot1-17_1_619.ScanId;v=1;d1=14674.14674.2				QTOF_HCD	1.144	Reference	2	48057.5	5.17	4000000			0.05		[15.85 17.61], [17.61 18.83]			1 in 1
35471	sp|P05783|K1C18_HUMAN Keratin, type I cytoskeletal 18 OS=Homo sapiens GN=KRT18 PE=1 SV=2	PVSSAASVYAGAGGSGSR	R.PVSSAASVYAGAGGSGSR.I	1510000	1510000			18917	0	53928	16.26	s(DKO1-pre-enriched) r(2)			2								28	45	0	0	834.22	622.5		622.5	790.886	790.887	-0.56	0	1579.76	1579.76	-0.0009		16.23		peptide (MS2)	2	52	19961	2	1	198000	1	13966	449000	16.26		10.76		15.85	18.83	byonic_s(Sample7) r(2)	D:/Data/20210316_NEB/Glycopeptides - 30min Gradient/Unriched/byos_tmp/45min_Unriched_Samples.oNIql/byonic_s(Sample7) r(2).byrslt	D:/Data/20210316_NEB/Glycopeptides - 30min Gradient/Unriched/20210317_IO25cm_30min_NEB_Sample7_GlycoStt40K_400ng_B_Slot1-17_1_619.d	0							0	0	0	0	20210317_io25cm_30min_neb_sample7_glycostt40k_400ng_b_slot1-17_1_619.ScanId;v=1;d1=13966.13966.2				QTOF_HCD	1.051	Reference	2	48057.5	5.17	4000000					[15.85 17.61], [17.61 18.83]			1 in 1
35474	sp|P05783|K1C18_HUMAN Keratin, type I cytoskeletal 18 OS=Homo sapiens GN=KRT18 PE=1 SV=2	PVSSAASVYAGAGGSGSR	R.PVSSAASVYAGAGGSGSR.I	1510000	1510000			18917	0	53928	16.26	s(DKO1-pre-enriched) r(2)			2								28	45	0	4e-16	757.34	563.2		563.2	790.888	790.887	0.94	0	1579.76	1579.76	0.0015		16.26		peptide (MS2)	2	52	19988	2	1	198000	1	13986	144000	16.26		10.76		15.85	18.83	byonic_s(Sample7) r(2)	D:/Data/20210316_NEB/Glycopeptides - 30min Gradient/Unriched/byos_tmp/45min_Unriched_Samples.oNIql/byonic_s(Sample7) r(2).byrslt	D:/Data/20210316_NEB/Glycopeptides - 30min Gradient/Unriched/20210317_IO25cm_30min_NEB_Sample7_GlycoStt40K_400ng_B_Slot1-17_1_619.d	0							0	0	0	0	20210317_io25cm_30min_neb_sample7_glycostt40k_400ng_b_slot1-17_1_619.ScanId;v=1;d1=13986.13986.2				QTOF_HCD	1.147	Reference	2	48057.5	5.17	4000000					[15.85 17.61], [17.61 18.83]			1 in 1
35475	sp|P05783|K1C18_HUMAN Keratin, type I cytoskeletal 18 OS=Homo sapiens GN=KRT18 PE=1 SV=2	PVSSAASVYAGAGGSGSR	R.PVSSAASVYAGAGGSGSR.I	1510000	1510000			18917	0	53928	16.26	s(DKO1-pre-enriched) r(2)			2								28	45	0	0	805.54	595.2		595.2	790.888	790.887	0.94	0	1579.76	1579.76	0.0015		16.26		peptide (MS2)	2	52	19991	2	1	198000	1	13988	552000	16.26		10.76		15.85	18.83	byonic_s(Sample7) r(2)	D:/Data/20210316_NEB/Glycopeptides - 30min Gradient/Unriched/byos_tmp/45min_Unriched_Samples.oNIql/byonic_s(Sample7) r(2).byrslt	D:/Data/20210316_NEB/Glycopeptides - 30min Gradient/Unriched/20210317_IO25cm_30min_NEB_Sample7_GlycoStt40K_400ng_B_Slot1-17_1_619.d	0							0	0	0	0	20210317_io25cm_30min_neb_sample7_glycostt40k_400ng_b_slot1-17_1_619.ScanId;v=1;d1=13988.13988.2				QTOF_HCD	1.051	Reference	2	48057.5	5.17	4000000					[15.85 17.61], [17.61 18.83]			1 in 1
36527	sp|P05783|K1C18_HUMAN Keratin, type I cytoskeletal 18 OS=Homo sapiens GN=KRT18 PE=1 SV=2	PVSSAASVYAGAGGSGSR	R.PVSSAASVYAGAGGSGSR.I	1510000	1510000			18917	0	53928	16.26	s(DKO1-pre-enriched) r(2)			2								28	45	4.2e-05	0.00061	317.8	199.2		199.2	790.884	790.887	-3.86	0	1579.75	1579.76	-0.0061		17.9		peptide (MS2)	2	52	23027	2	1	198000	1	16102	16300	16.26		10.76		15.85	18.83	byonic_s(Sample7) r(2)	D:/Data/20210316_NEB/Glycopeptides - 30min Gradient/Unriched/byos_tmp/45min_Unriched_Samples.oNIql/byonic_s(Sample7) r(2).byrslt	D:/Data/20210316_NEB/Glycopeptides - 30min Gradient/Unriched/20210317_IO25cm_30min_NEB_Sample7_GlycoStt40K_400ng_B_Slot1-17_1_619.d	0							0.00017	0.00037	0	0	20210317_io25cm_30min_neb_sample7_glycostt40k_400ng_b_slot1-17_1_619.ScanId;v=1;d1=16102.16102.2				QTOF_HCD	1.056	Reference	2	48057.5	5.17	4000000					[15.85 17.61], [17.61 18.83]			1 in 1
56810	sp|P10809|CH60_HUMAN 60 kDa heat shock protein, mitochondrial OS=Homo sapiens GN=HSPD1 PE=1 SV=2	PVTTPEEIAQVATISANGDKEIGNIISDAMK	K.PVTTPEEIAQVATISAnGDKEIGNIISDAMK.K	4680	4680		18920	18920	0	53934	49.81	s(DKO1-pre-enriched) r(2)	N17(Deamidated/0.9840)	N	3				Deamidated/0.9840	149	177	17	161	191	2e-07	2.8e-06	471.15	306.8		32.9	1071.88	1071.88	-0.7	0	3212.61	3212.61	-0.0023		49.82		peptide (per sample)	2	22	86769	2	1	1770	1	59138	29900	49.81		43.5		49.19	50.09	byonic_s(Sample7) r(2)	D:/Data/20210316_NEB/Glycopeptides - 30min Gradient/Unriched/byos_tmp/45min_Unriched_Samples.oNIql/byonic_s(Sample7) r(2).byrslt	D:/Data/20210316_NEB/Glycopeptides - 30min Gradient/Unriched/20210317_IO25cm_30min_NEB_Sample7_GlycoStt40K_400ng_B_Slot1-17_1_619.d	1							0	0	0	0	20210317_io25cm_30min_neb_sample7_glycostt40k_400ng_b_slot1-17_1_619.ScanId;v=1;d1=59138.59138.3				QTOF_HCD	1.14	Reference	2	61052.2	5.55	30000			0.05					1 in 1
47491	sp|Q15233|NONO_HUMAN Non-POU domain-containing octamer-binding protein OS=Homo sapiens GN=NONO PE=1 SV=4	PVTVEPMDQLDDEEGLPEK	R.PVTVEPMDQLDDEEGLPEK.L	95200	95200		18922	18922	1	53938	34.55	s(DKO1-pre-enriched) r(2)			2								221	239	0	0	898.76	713.9		713.9	1071	1071	1.71	0	2139.99	2139.99	0.0037		34.52		peptide (MS2)	2	84	55484	2	1	6090	1	38386	116000	34.55		32.67		34.37	35.43	byonic_s(Sample7) r(2)	D:/Data/20210316_NEB/Glycopeptides - 30min Gradient/Unriched/byos_tmp/45min_Unriched_Samples.oNIql/byonic_s(Sample7) r(2).byrslt	D:/Data/20210316_NEB/Glycopeptides - 30min Gradient/Unriched/20210317_IO25cm_30min_NEB_Sample7_GlycoStt40K_400ng_B_Slot1-17_1_619.d	0							0	0	0	0	20210317_io25cm_30min_neb_sample7_glycostt40k_400ng_b_slot1-17_1_619.ScanId;v=1;d1=38386.38386.2				QTOF_HCD	1.242	Reference	2	54229.2	9.41	300000			0.14					1 in 1
47506	sp|Q15233|NONO_HUMAN Non-POU domain-containing octamer-binding protein OS=Homo sapiens GN=NONO PE=1 SV=4	PVTVEPMDQLDDEEGLPEK	R.PVTVEPMDQLDDEEGLPEK.L	95200	95200			18922	1	53938	34.55	s(DKO1-pre-enriched) r(2)			2								221	239	0	0	863.44	677.5		677.5	1071	1071	1.14	0	2139.99	2139.99	0.0024		34.55		peptide (MS2)	2	84	55531	2	1	6090	1	38419	95900	34.55		32.67		34.37	35.43	byonic_s(Sample7) r(2)	D:/Data/20210316_NEB/Glycopeptides - 30min Gradient/Unriched/byos_tmp/45min_Unriched_Samples.oNIql/byonic_s(Sample7) r(2).byrslt	D:/Data/20210316_NEB/Glycopeptides - 30min Gradient/Unriched/20210317_IO25cm_30min_NEB_Sample7_GlycoStt40K_400ng_B_Slot1-17_1_619.d	0							0	0	0	0	20210317_io25cm_30min_neb_sample7_glycostt40k_400ng_b_slot1-17_1_619.ScanId;v=1;d1=38419.38419.2				QTOF_HCD	1.241	Reference	2	54229.2	9.41	300000								1 in 1
47482	sp|Q15233|NONO_HUMAN Non-POU domain-containing octamer-binding protein OS=Homo sapiens GN=NONO PE=1 SV=4	PVTVEPMDQLDDEEGLPEK	R.PVTVEPMDQLDDEEGLPEK.L	208000	208000		18922	18922	1	53942	34.53	s(DKO1-pre-enriched) r(2)			3								221	239	0	0	884.25	756.4		756.4	714.338	714.337	1.25	0	2139.99	2139.99	0.0027		34.5		peptide (MS2)	2	84	55457	2	1	31300	1	38366	149000	34.53		32.67		33.76	35.22	byonic_s(Sample7) r(2)	D:/Data/20210316_NEB/Glycopeptides - 30min Gradient/Unriched/byos_tmp/45min_Unriched_Samples.oNIql/byonic_s(Sample7) r(2).byrslt	D:/Data/20210316_NEB/Glycopeptides - 30min Gradient/Unriched/20210317_IO25cm_30min_NEB_Sample7_GlycoStt40K_400ng_B_Slot1-17_1_619.d	0							0	0	0	0	20210317_io25cm_30min_neb_sample7_glycostt40k_400ng_b_slot1-17_1_619.ScanId;v=1;d1=38366.38366.3				QTOF_HCD	0.963	Reference	2	54229.2	9.41	600000			0.08					1 in 1
47499	sp|Q15233|NONO_HUMAN Non-POU domain-containing octamer-binding protein OS=Homo sapiens GN=NONO PE=1 SV=4	PVTVEPMDQLDDEEGLPEK	R.PVTVEPMDQLDDEEGLPEK.L	208000	208000			18922	1	53942	34.53	s(DKO1-pre-enriched) r(2)			3								221	239	0	1e-16	837.54	734.4		734.4	714.339	714.337	2.77	0	2139.99	2139.99	0.0059		34.53		peptide (MS2)	2	84	55514	2	1	31300	1	38408	425000	34.53		32.67		33.76	35.22	byonic_s(Sample7) r(2)	D:/Data/20210316_NEB/Glycopeptides - 30min Gradient/Unriched/byos_tmp/45min_Unriched_Samples.oNIql/byonic_s(Sample7) r(2).byrslt	D:/Data/20210316_NEB/Glycopeptides - 30min Gradient/Unriched/20210317_IO25cm_30min_NEB_Sample7_GlycoStt40K_400ng_B_Slot1-17_1_619.d	0							0	0	0	0	20210317_io25cm_30min_neb_sample7_glycostt40k_400ng_b_slot1-17_1_619.ScanId;v=1;d1=38408.38408.3				QTOF_HCD	0.963	Reference	2	54229.2	9.41	600000								1 in 1
36634	sp|Q06210|GFPT1_HUMAN Glutamine--fructose-6-phosphate aminotransferase [isomerizing] 1 OS=Homo sapiens GN=GFPT1 PE=1 SV=3	PVVICDKEDTETIK	R.PVVICDKEDTETIK.N	295000	295000		18923	18923	0	53947	18	s(DKO1-pre-enriched) r(2)			3								634	647	5e-07	7.2e-06	441.61	334.5		334.5	549.612	549.615	-5.58	0	1645.81	1645.82	-0.0092		18.09		peptide (per sample)	2	243	23395	2	1	39900	1	16355	95400	18		23.71		17.4	18.35	byonic_s(Sample7) r(2)	D:/Data/20210316_NEB/Glycopeptides - 30min Gradient/Unriched/byos_tmp/45min_Unriched_Samples.oNIql/byonic_s(Sample7) r(2).byrslt	D:/Data/20210316_NEB/Glycopeptides - 30min Gradient/Unriched/20210317_IO25cm_30min_NEB_Sample7_GlycoStt40K_400ng_B_Slot1-17_1_619.d	1							0	0	0	0	20210317_io25cm_30min_neb_sample7_glycostt40k_400ng_b_slot1-17_1_619.ScanId;v=1;d1=16355.16355.3		C5(Carbamidomethyl/57.0215)		QTOF_HCD	0.879	Reference	2	78791.8	6.67	800000			0.07					1 in 1
57510	sp|Q6NYC1|JMJD6_HUMAN Bifunctional arginine demethylase and lysyl-hydroxylase JMJD6 OS=Homo sapiens GN=JMJD6 PE=1 SV=1	PVVLLNAQEGWSAQEK	K.PVVLLnAQEGWSAQEK.W	320000	320000		18924	18924	0	53950	50.97	s(DKO1-pre-enriched) r(2)	N6(Deamidated/0.9840)	N	2				Deamidated/0.9840	149	74	6	69	84	0.42	0.92	134.79	19.7		19.7	885.458	885.457	1.03	0	1768.9	1768.9	0.0018		51.35		peptide (many samples)	2	2783	91011	2	1	61300	1	61897	45200	50.97		36.68		50.46	51.99	byonic_s(Sample7) r(2)	D:/Data/20210316_NEB/Glycopeptides - 30min Gradient/Unriched/byos_tmp/45min_Unriched_Samples.oNIql/byonic_s(Sample7) r(2).byrslt	D:/Data/20210316_NEB/Glycopeptides - 30min Gradient/Unriched/20210317_IO25cm_30min_NEB_Sample7_GlycoStt40K_400ng_B_Slot1-17_1_619.d	1							0.013	0.11	0.022	0.15	20210317_io25cm_30min_neb_sample7_glycostt40k_400ng_b_slot1-17_1_619.ScanId;v=1;d1=61897.61897.2				QTOF_HCD	1.168	Reference	2	46457.7	8.94	900000			0.05					1 in 1
43422	sp|Q14258|TRI25_HUMAN E3 ubiquitin/ISG15 ligase TRIM25 OS=Homo sapiens GN=TRIM25 PE=1 SV=2	PVYIPEVELNHK	K.PVYIPEVELNHK.L	147000	147000		18927	18927	0	53954	28.15	s(DKO1-pre-enriched) r(2)			3								321	332	0.074	0.54	185.47	83.8		83.8	479.927	479.929	-4.89	0	1436.76	1436.77	-0.007		28.21		peptide (per sample)	2	356	43187	2	1	12700	1	29969	10800	28.15		29.53		27.22	28.62	byonic_s(Sample7) r(2)	D:/Data/20210316_NEB/Glycopeptides - 30min Gradient/Unriched/byos_tmp/45min_Unriched_Samples.oNIql/byonic_s(Sample7) r(2).byrslt	D:/Data/20210316_NEB/Glycopeptides - 30min Gradient/Unriched/20210317_IO25cm_30min_NEB_Sample7_GlycoStt40K_400ng_B_Slot1-17_1_619.d	1							0.0025	0.023	0.0037	0.032	20210317_io25cm_30min_neb_sample7_glycostt40k_400ng_b_slot1-17_1_619.ScanId;v=1;d1=29969.29969.3				QTOF_HCD	0.826	Reference	2	70816.6	7.98	300000			0.07					1 in 1
56341	sp|Q9H7D0|DOCK5_HUMAN Dedicator of cytokinesis protein 5 OS=Homo sapiens GN=DOCK5 PE=1 SV=3	PYEGSQRNSTELAPPLPVR	K.PYEGSQRnSTELAPPLPVR.R	20400	20400		18928	18928	0	53957	48.98	s(DKO1-pre-enriched) r(2)	N8(Deamidated/0.9840)	N	3				Deamidated/0.9840	149	1833	8	1826	1844	0.31	0.54	169.04	112.2		112.2	704.691	704.696	-5.83	0	2111.05	2111.06	-0.0123		48.97		peptide (many samples)	2	3795	84842	2	1	4940	1	57868	154000	48.98		25.65		48.74	49.37	byonic_s(Sample7) r(2)	D:/Data/20210316_NEB/Glycopeptides - 30min Gradient/Unriched/byos_tmp/45min_Unriched_Samples.oNIql/byonic_s(Sample7) r(2).byrslt	D:/Data/20210316_NEB/Glycopeptides - 30min Gradient/Unriched/20210317_IO25cm_30min_NEB_Sample7_GlycoStt40K_400ng_B_Slot1-17_1_619.d	1							0.0072	0.023	0.012	0.032	20210317_io25cm_30min_neb_sample7_glycostt40k_400ng_b_slot1-17_1_619.ScanId;v=1;d1=57868.57868.3				QTOF_HCD	0.989	Reference	2	215289	7.89	70000			0.1					1 in 1
40250	sp|P04075|ALDOA_HUMAN Fructose-bisphosphate aldolase A OS=Homo sapiens GN=ALDOA PE=1 SV=2	PYQYPALTPEQK	M.PYQYPALTPEQK.K	3240000	3240000		18930	18930	0	53960	23.58	s(DKO1-pre-enriched) r(2)			2								2	13	4.9e-15	7.1e-14	664.71	478.4		478.4	717.866	717.867	-1.43	0	1433.72	1433.72	-0.002		23.49		peptide (MS2)	2	81	33801	2	1	221000	1	23509	218000	23.58		18.18		22.89	24.05	byonic_s(Sample7) r(2)	D:/Data/20210316_NEB/Glycopeptides - 30min Gradient/Unriched/byos_tmp/45min_Unriched_Samples.oNIql/byonic_s(Sample7) r(2).byrslt	D:/Data/20210316_NEB/Glycopeptides - 30min Gradient/Unriched/20210317_IO25cm_30min_NEB_Sample7_GlycoStt40K_400ng_B_Slot1-17_1_619.d	0							0	0	0	0	20210317_io25cm_30min_neb_sample7_glycostt40k_400ng_b_slot1-17_1_619.ScanId;v=1;d1=23509.23509.2				QTOF_HCD	1.022	Reference	2	39411.7	8.07	8000000			0.2					1 in 1
40294	sp|P04075|ALDOA_HUMAN Fructose-bisphosphate aldolase A OS=Homo sapiens GN=ALDOA PE=1 SV=2	PYQYPALTPEQK	M.PYQYPALTPEQK.K	3240000	3240000			18930	0	53960	23.58	s(DKO1-pre-enriched) r(2)			2								2	13	5e-16	7.7e-15	700.69	447.3		447.3	717.869	717.867	3.67	0	1433.72	1433.72	0.0053		23.56		peptide (MS2)	2	81	33923	2	1	221000	1	23597	526000	23.58		18.18		22.89	24.05	byonic_s(Sample7) r(2)	D:/Data/20210316_NEB/Glycopeptides - 30min Gradient/Unriched/byos_tmp/45min_Unriched_Samples.oNIql/byonic_s(Sample7) r(2).byrslt	D:/Data/20210316_NEB/Glycopeptides - 30min Gradient/Unriched/20210317_IO25cm_30min_NEB_Sample7_GlycoStt40K_400ng_B_Slot1-17_1_619.d	0							0	0	0	0	20210317_io25cm_30min_neb_sample7_glycostt40k_400ng_b_slot1-17_1_619.ScanId;v=1;d1=23597.23597.2				QTOF_HCD	1.015	Reference	2	39411.7	8.07	8000000								1 in 1
34549	sp|P00387|NB5R3_HUMAN NADH-cytochrome b5 reductase 3 OS=Homo sapiens GN=CYB5R3 PE=1 SV=3	PYTPISSDDDK	R.PYTPISSDDDK.G	247000	247000		18931	18931	0	53964	14.76	s(DKO1-pre-enriched) r(2)			2								93	103	1e-06	1.5e-05	454.56	268		268	619.292	619.283	15.57	0	1236.57	1236.55	0.0193		14.77		peptide (MS2)	2	303	17286	2	1	32600	1	12099	49100	14.76		11.01		14.48	14.97	byonic_s(Sample7) r(2)	D:/Data/20210316_NEB/Glycopeptides - 30min Gradient/Unriched/byos_tmp/45min_Unriched_Samples.oNIql/byonic_s(Sample7) r(2).byrslt	D:/Data/20210316_NEB/Glycopeptides - 30min Gradient/Unriched/20210317_IO25cm_30min_NEB_Sample7_GlycoStt40K_400ng_B_Slot1-17_1_619.d	0							0	0	0	0	20210317_io25cm_30min_neb_sample7_glycostt40k_400ng_b_slot1-17_1_619.ScanId;v=1;d1=12099.12099.2				QTOF_HCD	0.972	Reference	2	34230.6	7.39	500000			0.05					2 in 2
34557	sp|P00387|NB5R3_HUMAN NADH-cytochrome b5 reductase 3 OS=Homo sapiens GN=CYB5R3 PE=1 SV=3	PYTPISSDDDK	R.PYTPISSDDDK.G	247000	247000			18931	0	53964	14.76	s(DKO1-pre-enriched) r(2)			2								93	103	0.0023	0.032	366.64	165.3		165.3	619.292	619.283	15.57	0	1236.57	1236.55	0.0193		14.78		peptide (MS2)	2	303	17303	2	1	32600	1	12110	109000	14.76		11.01		14.48	14.97	byonic_s(Sample7) r(2)	D:/Data/20210316_NEB/Glycopeptides - 30min Gradient/Unriched/byos_tmp/45min_Unriched_Samples.oNIql/byonic_s(Sample7) r(2).byrslt	D:/Data/20210316_NEB/Glycopeptides - 30min Gradient/Unriched/20210317_IO25cm_30min_NEB_Sample7_GlycoStt40K_400ng_B_Slot1-17_1_619.d	0							0.00059	0.0017	0	0	20210317_io25cm_30min_neb_sample7_glycostt40k_400ng_b_slot1-17_1_619.ScanId;v=1;d1=12110.12110.2				QTOF_HCD	0.959	Reference	2	34230.6	7.39	500000								2 in 2
51163	sp|P00387|NB5R3_HUMAN NADH-cytochrome b5 reductase 3 OS=Homo sapiens GN=CYB5R3 PE=1 SV=3	PYTPISSDDDKGFVDLVIK	R.PYTPISSDDDKGFVDLVIK.V	930000	930000		18932	18932	1	53966	39.79	s(DKO1-pre-enriched) r(2)			3								93	111	8.7e-15	1.3e-13	680.13	575.3		575.3	703.696	703.697	-0.69	0	2108.07	2108.07	-0.0014		40		peptide (MS2)	2	303	66471	2	1	14900	1	45842	88900	39.79		43.63		39.42	44.85	byonic_s(Sample7) r(2)	D:/Data/20210316_NEB/Glycopeptides - 30min Gradient/Unriched/byos_tmp/45min_Unriched_Samples.oNIql/byonic_s(Sample7) r(2).byrslt	D:/Data/20210316_NEB/Glycopeptides - 30min Gradient/Unriched/20210317_IO25cm_30min_NEB_Sample7_GlycoStt40K_400ng_B_Slot1-17_1_619.d	0							0	0	0	0	20210317_io25cm_30min_neb_sample7_glycostt40k_400ng_b_slot1-17_1_619.ScanId;v=1;d1=45842.45842.3				QTOF_HCD	0.956	Reference	2	34230.6	7.39	3000000			0.09		[39.42 40.12], [43.94 44.85]			2 in 2
53760	sp|P00387|NB5R3_HUMAN NADH-cytochrome b5 reductase 3 OS=Homo sapiens GN=CYB5R3 PE=1 SV=3	PYTPISSDDDKGFVDLVIK	R.PYTPISSDDDKGFVDLVIK.V	930000	930000			18932	1	53966	39.79	s(DKO1-pre-enriched) r(2)			3								93	111	5e-06	7.2e-05	388.29	278.5		278.5	703.679	703.697	-24.7	0	2108.02	2108.07	-0.0521		44.18		peptide (MS2)	2	303	74959	2	1	14900	1	51417	94800	39.79		43.63		39.42	44.85	byonic_s(Sample7) r(2)	D:/Data/20210316_NEB/Glycopeptides - 30min Gradient/Unriched/byos_tmp/45min_Unriched_Samples.oNIql/byonic_s(Sample7) r(2).byrslt	D:/Data/20210316_NEB/Glycopeptides - 30min Gradient/Unriched/20210317_IO25cm_30min_NEB_Sample7_GlycoStt40K_400ng_B_Slot1-17_1_619.d	0							0	0.0001	0	0	20210317_io25cm_30min_neb_sample7_glycostt40k_400ng_b_slot1-17_1_619.ScanId;v=1;d1=51417.51417.3				QTOF_HCD	0.963	Reference	2	34230.6	7.39	3000000					[39.42 40.12], [43.94 44.85]			2 in 2
49071	sp|Q7L2E3|DHX30_HUMAN Putative ATP-dependent RNA helicase DHX30 OS=Homo sapiens GN=DHX30 PE=1 SV=1	PYVPLLEAEEVR	K.PYVPLLEAEEVR.L	1220000	1220000		18934	18934	0	53971	37.36	s(DKO1-pre-enriched) r(2)			2								401	412	3.6e-09	5.2e-08	546	323		323	707.883	707.883	0.93	0	1413.75	1413.75	0.0013		36.94		peptide (per sample)	2	895	60314	2	1	138000	1	41699	132000	37.36		34.96		36.85	37.63	byonic_s(Sample7) r(2)	D:/Data/20210316_NEB/Glycopeptides - 30min Gradient/Unriched/byos_tmp/45min_Unriched_Samples.oNIql/byonic_s(Sample7) r(2).byrslt	D:/Data/20210316_NEB/Glycopeptides - 30min Gradient/Unriched/20210317_IO25cm_30min_NEB_Sample7_GlycoStt40K_400ng_B_Slot1-17_1_619.d	1							0	0	0	0	20210317_io25cm_30min_neb_sample7_glycostt40k_400ng_b_slot1-17_1_619.ScanId;v=1;d1=41699.41699.2				QTOF_HCD	1.067	Reference	2	133919	8.9	3000000			0.13					1 in 1
38319	sp|Q9Y490|TLN1_HUMAN Talin-1 OS=Homo sapiens GN=TLN1 PE=1 SV=3	QAAASATQTIAAAQHAASTPK	K.QAAASATQTIAAAQHAASTPK.A	125000	125000		18937	18937	1	53983	20.78	s(DKO1-pre-enriched) r(2)			3								923	943	3e-16	4.9e-15	702.77	537.5		537.5	665.678	665.68	-3.06	0	1994.01	1994.02	-0.0061		20.78		peptide (per sample)	2	7	28460	2	1	22600	1	19827	171000	20.78		10.92		20.55	21.43	byonic_s(Sample7) r(2)	D:/Data/20210316_NEB/Glycopeptides - 30min Gradient/Unriched/byos_tmp/45min_Unriched_Samples.oNIql/byonic_s(Sample7) r(2).byrslt	D:/Data/20210316_NEB/Glycopeptides - 30min Gradient/Unriched/20210317_IO25cm_30min_NEB_Sample7_GlycoStt40K_400ng_B_Slot1-17_1_619.d	1							0	0	0	0	20210317_io25cm_30min_neb_sample7_glycostt40k_400ng_b_slot1-17_1_619.ScanId;v=1;d1=19827.19827.3				QTOF_HCD	0.999	Reference	2	269727	5.69	400000			0.07					1 in 1
43367	sp|Q9Y490|TLN1_HUMAN Talin-1 OS=Homo sapiens GN=TLN1 PE=1 SV=3	QAAASATQTIAAAQHAASTPK	K.qAAASATQTIAAAQHAASTPK.A	58900	58900		18936	18936	1	53977	28.11	s(DKO1-pre-enriched) r(2)	Q1(Gln->pyro-Glu/-17.0265)	Q	2				Gln->pyro-Glu/-17.0265	147	923	1	923	943	1e-16	1.2e-15	755.18	575		575	989.502	989.503	-1.16	0	1976.99	1976.99	-0.0023		28.12		peptide (MS2)	2	7	43016	2	1	12600	1	29851	89200	28.11		10.92		27.69	28.2	byonic_s(Sample7) r(2)	D:/Data/20210316_NEB/Glycopeptides - 30min Gradient/Unriched/byos_tmp/45min_Unriched_Samples.oNIql/byonic_s(Sample7) r(2).byrslt	D:/Data/20210316_NEB/Glycopeptides - 30min Gradient/Unriched/20210317_IO25cm_30min_NEB_Sample7_GlycoStt40K_400ng_B_Slot1-17_1_619.d	0							0	0	0	0	20210317_io25cm_30min_neb_sample7_glycostt40k_400ng_b_slot1-17_1_619.ScanId;v=1;d1=29851.29851.2				QTOF_HCD	1.343	Reference	2	269727	5.69	200000			0.08					1 in 1
43355	sp|Q9Y490|TLN1_HUMAN Talin-1 OS=Homo sapiens GN=TLN1 PE=1 SV=3	QAAASATQTIAAAQHAASTPK	K.qAAASATQTIAAAQHAASTPK.A	58900	58900			18936	1	53977	28.11	s(DKO1-pre-enriched) r(2)	Q1(Gln->pyro-Glu/-17.0265)	Q	2				Gln->pyro-Glu/-17.0265	147	923	1	923	943	0	0	978.23	743.8		743.8	989.498	989.503	-5.14	0	1976.98	1976.99	-0.0102		28.1		peptide (MS2)	2	7	42979	2	1	12600	1	29822	121000	28.11		10.92		27.69	28.2	byonic_s(Sample7) r(2)	D:/Data/20210316_NEB/Glycopeptides - 30min Gradient/Unriched/byos_tmp/45min_Unriched_Samples.oNIql/byonic_s(Sample7) r(2).byrslt	D:/Data/20210316_NEB/Glycopeptides - 30min Gradient/Unriched/20210317_IO25cm_30min_NEB_Sample7_GlycoStt40K_400ng_B_Slot1-17_1_619.d	0							0	0	0	0	20210317_io25cm_30min_neb_sample7_glycostt40k_400ng_b_slot1-17_1_619.ScanId;v=1;d1=29822.29822.2				QTOF_HCD	1.343	Reference	2	269727	5.69	200000								1 in 1
38324	sp|Q9Y490|TLN1_HUMAN Talin-1 OS=Homo sapiens GN=TLN1 PE=1 SV=3	QAAASATQTIAAAQHAASTPK	K.qAAASATQTIAAAQHAASTPK.A	866000	866000	87.367	18936	18936	1	53980	20.97	s(DKO1-pre-enriched) r(2)	Q1(Gln->pyro-Glu/-17.0265)	Q	3				Gln->pyro-Glu/-17.0265	147	923	1	923	943	0.00085	0.012	316.5	163.8		163.8	659.999	660.005	-8.58	0	1976.97	1976.99	-0.017	0.19	20.79		peptide (many samples)	2	7	28483	2	1	70500	1	19844	83800	20.97	20.78	10.92	10.92	20.43	21.38	byonic_s(Sample7) r(2)	D:/Data/20210316_NEB/Glycopeptides - 30min Gradient/Unriched/byos_tmp/45min_Unriched_Samples.oNIql/byonic_s(Sample7) r(2).byrslt	D:/Data/20210316_NEB/Glycopeptides - 30min Gradient/Unriched/20210317_IO25cm_30min_NEB_Sample7_GlycoStt40K_400ng_B_Slot1-17_1_619.d	1							0.00051	0.00095	0	0	20210317_io25cm_30min_neb_sample7_glycostt40k_400ng_b_slot1-17_1_619.ScanId;v=1;d1=19844.19844.3				QTOF_HCD	0.993	Reference	2	269727	5.69	3000000			0.07					1 in 1
57450	sp|P05023-4|AT1A1_HUMAN Isoform 4 of Sodium/potassium-transporting ATPase subunit alpha-1 OS=Homo sapiens GN=ATP1A1	QAADMILLDDNFASIVTGVEEGR	K.QAADMILLDDNFASIVTGVEEGR.L	98700	98700		18942	18942	1	53998	51.2	s(DKO1-pre-enriched) r(2)			2								744	766	0	0	935.23	746.1		746.1	1232.6	1232.6	-1.77	0	2463.19	2463.2	-0.0044		51.22		peptide (per sample)	2	2998	90618	2	1	21700	1	61646	57100	51.2		50.82		50.95	51.69	byonic_s(Sample7) r(2)	D:/Data/20210316_NEB/Glycopeptides - 30min Gradient/Unriched/byos_tmp/45min_Unriched_Samples.oNIql/byonic_s(Sample7) r(2).byrslt	D:/Data/20210316_NEB/Glycopeptides - 30min Gradient/Unriched/20210317_IO25cm_30min_NEB_Sample7_GlycoStt40K_400ng_B_Slot1-17_1_619.d	1							0	0	0	0	20210317_io25cm_30min_neb_sample7_glycostt40k_400ng_b_slot1-17_1_619.ScanId;v=1;d1=61646.61646.2				QTOF_HCD	1.359	Reference	2	112977	5.17	300000			0.03					2 in 2
57455	sp|P05023-4|AT1A1_HUMAN Isoform 4 of Sodium/potassium-transporting ATPase subunit alpha-1 OS=Homo sapiens GN=ATP1A1	QAADMILLDDNFASIVTGVEEGR	K.QAADMILLDDNFASIVTGVEEGR.L	242000	242000		18942	18942	1	54002	51.2	s(DKO1-pre-enriched) r(2)			3								744	766	8.1e-13	1.2e-11	596.27	489.6		489.6	822.076	822.072	3.85	0	2463.2	2463.2	0.0095		51.23		peptide (per sample)	2	2998	90657	2	1	14200	1	61672	50600	51.2		50.82		50.67	51.67	byonic_s(Sample7) r(2)	D:/Data/20210316_NEB/Glycopeptides - 30min Gradient/Unriched/byos_tmp/45min_Unriched_Samples.oNIql/byonic_s(Sample7) r(2).byrslt	D:/Data/20210316_NEB/Glycopeptides - 30min Gradient/Unriched/20210317_IO25cm_30min_NEB_Sample7_GlycoStt40K_400ng_B_Slot1-17_1_619.d	1							0	0	0	0	20210317_io25cm_30min_neb_sample7_glycostt40k_400ng_b_slot1-17_1_619.ScanId;v=1;d1=61672.61672.3				QTOF_HCD	1.089	Reference	2	112977	5.17	800000			0.06					2 in 2
58009	sp|P05023|AT1A1_HUMAN Sodium/potassium-transporting ATPase subunit alpha-1 OS=Homo sapiens GN=ATP1A1 PE=1 SV=1	QAADMILLDDNFASIVTGVEEGR	K.qAADMILLDDNFASIVTGVEEGR.L	207000	207000	67.731	18941	18941	1	53990	53.32	s(DKO1-pre-enriched) r(2)	Q1(Gln->pyro-Glu/-17.0265)	Q	2				Gln->pyro-Glu/-17.0265	147	744	1	744	766	5e-16	7.2e-15	726.46	616.2		616.2	1224.09	1224.09	-2.96	0	2446.16	2446.17	-0.0072	2.11	53.33		peptide (per sample)	2	67	95911	2	1	37900	1	65152	19800	53.32	51.2	50.82	50.82	52.74	55.53	byonic_s(Sample7) r(2)	D:/Data/20210316_NEB/Glycopeptides - 30min Gradient/Unriched/byos_tmp/45min_Unriched_Samples.oNIql/byonic_s(Sample7) r(2).byrslt	D:/Data/20210316_NEB/Glycopeptides - 30min Gradient/Unriched/20210317_IO25cm_30min_NEB_Sample7_GlycoStt40K_400ng_B_Slot1-17_1_619.d	1							0	0	0	0	20210317_io25cm_30min_neb_sample7_glycostt40k_400ng_b_slot1-17_1_619.ScanId;v=1;d1=65152.65152.2				QTOF_HCD	1.396	Reference	2	112873	5.17	700000			0.03					2 in 2
58014	sp|P05023|AT1A1_HUMAN Sodium/potassium-transporting ATPase subunit alpha-1 OS=Homo sapiens GN=ATP1A1 PE=1 SV=1	QAADMILLDDNFASIVTGVEEGR	K.qAADMILLDDNFASIVTGVEEGR.L	44300	44300	15.482	18941	18941	1	53994	53.32	s(DKO1-pre-enriched) r(2)	Q1(Gln->pyro-Glu/-17.0265)	Q	3				Gln->pyro-Glu/-17.0265	147	744	1	744	766	8.4e-06	0.00012	303.37	240.3		240.3	816.396	816.397	-0.89	0	2446.17	2446.17	-0.0022	2.11	53.34		peptide (per sample)	2	67	95934	2	1	19000	1	65168	29200	53.32	51.2	50.82	50.82	52.8	53.48	byonic_s(Sample7) r(2)	D:/Data/20210316_NEB/Glycopeptides - 30min Gradient/Unriched/byos_tmp/45min_Unriched_Samples.oNIql/byonic_s(Sample7) r(2).byrslt	D:/Data/20210316_NEB/Glycopeptides - 30min Gradient/Unriched/20210317_IO25cm_30min_NEB_Sample7_GlycoStt40K_400ng_B_Slot1-17_1_619.d	1							3.8e-05	9.9e-05	0	0	20210317_io25cm_30min_neb_sample7_glycostt40k_400ng_b_slot1-17_1_619.ScanId;v=1;d1=65168.65168.3				QTOF_HCD	1.085	Reference	2	112873	5.17	100000			0.02					2 in 2
48514	sp|P40121|CAPG_HUMAN Macrophage-capping protein OS=Homo sapiens GN=CAPG PE=1 SV=2	QAALQVAEGFISR	R.QAALQVAEGFISR.M	291000	291000		18945	18945	0	54013	36.71	s(DKO1-pre-enriched) r(2)			2								307	319	9.9e-14	1.4e-12	639.42	425.8		425.8	695.371	695.378	-10.34	0	1388.73	1388.74	-0.0144		36.11		peptide (per sample)	2	459	58628	2	1	29500	1	40558	126000	36.71		32.28		36.03	36.92	byonic_s(Sample7) r(2)	D:/Data/20210316_NEB/Glycopeptides - 30min Gradient/Unriched/byos_tmp/45min_Unriched_Samples.oNIql/byonic_s(Sample7) r(2).byrslt	D:/Data/20210316_NEB/Glycopeptides - 30min Gradient/Unriched/20210317_IO25cm_30min_NEB_Sample7_GlycoStt40K_400ng_B_Slot1-17_1_619.d	1							0	0	0	0	20210317_io25cm_30min_neb_sample7_glycostt40k_400ng_b_slot1-17_1_619.ScanId;v=1;d1=40558.40558.2				QTOF_HCD	0.982	Reference	2	38366.1	5.77	700000			0.09					1 in 1
56259	sp|P40121|CAPG_HUMAN Macrophage-capping protein OS=Homo sapiens GN=CAPG PE=1 SV=2	QAALQVAEGFISR	R.qAALQVAEGFISR.M	210000	210000	41.881	18944	18944	0	54009	48.84	s(DKO1-pre-enriched) r(2)	Q1(Gln->pyro-Glu/-17.0265)	Q	2				Gln->pyro-Glu/-17.0265	147	307	1	307	319	4.5e-13	6.5e-12	582.02	387.2		387.2	686.868	686.865	4.64	0	1371.72	1371.71	0.0064	12.13	48.83		peptide (per sample)	2	459	84530	2	1	39600	1	57667	108000	48.84	36.71	32.28	32.28	48.3	49	byonic_s(Sample7) r(2)	D:/Data/20210316_NEB/Glycopeptides - 30min Gradient/Unriched/byos_tmp/45min_Unriched_Samples.oNIql/byonic_s(Sample7) r(2).byrslt	D:/Data/20210316_NEB/Glycopeptides - 30min Gradient/Unriched/20210317_IO25cm_30min_NEB_Sample7_GlycoStt40K_400ng_B_Slot1-17_1_619.d	1							0	0	0	0	20210317_io25cm_30min_neb_sample7_glycostt40k_400ng_b_slot1-17_1_619.ScanId;v=1;d1=57667.57667.2				QTOF_HCD	1.058	Reference	2	38366.1	5.77	500000			0.05					1 in 1
57348	sp|P55072|TERA_HUMAN Transitional endoplasmic reticulum ATPase OS=Homo sapiens GN=VCP PE=1 SV=4	QAAPCVLFFDELDSIAK	R.QAAPCVLFFDELDSIAK.A	372000	372000		18947	18947	1	54021	50.76	s(DKO1-pre-enriched) r(2)			2								568	584	2.8e-15	4e-14	652.52	479.3		479.3	962.481	962.48	1.15	0	1922.95	1922.94	0.0022		50.95		peptide (per sample)	2	39	89801	2	1	47800	1	61137	122000	50.76		47.85		50.34	50.99	byonic_s(Sample7) r(2)	D:/Data/20210316_NEB/Glycopeptides - 30min Gradient/Unriched/byos_tmp/45min_Unriched_Samples.oNIql/byonic_s(Sample7) r(2).byrslt	D:/Data/20210316_NEB/Glycopeptides - 30min Gradient/Unriched/20210317_IO25cm_30min_NEB_Sample7_GlycoStt40K_400ng_B_Slot1-17_1_619.d	1							0	0	0	0	20210317_io25cm_30min_neb_sample7_glycostt40k_400ng_b_slot1-17_1_619.ScanId;v=1;d1=61137.61137.2		C5(Carbamidomethyl/57.0215)		QTOF_HCD	1.219	Reference	2	89309.1	4.95	1000000			0.04					1 in 1
57362	sp|P55072|TERA_HUMAN Transitional endoplasmic reticulum ATPase OS=Homo sapiens GN=VCP PE=1 SV=4	QAAPCVLFFDELDSIAK	R.QAAPCVLFFDELDSIAK.A	121000	121000		18947	18947	1	54025	50.95	s(DKO1-pre-enriched) r(2)			3								568	584	0.34	0.89	117.55	23.6		23.6	641.992	641.989	4.54	0	1922.95	1922.94	0.0087		50.98		peptide (per sample)	2	39	89900	2	1	12000	1	61198	44700	50.95		47.85		50.48	50.99	byonic_s(Sample7) r(2)	D:/Data/20210316_NEB/Glycopeptides - 30min Gradient/Unriched/byos_tmp/45min_Unriched_Samples.oNIql/byonic_s(Sample7) r(2).byrslt	D:/Data/20210316_NEB/Glycopeptides - 30min Gradient/Unriched/20210317_IO25cm_30min_NEB_Sample7_GlycoStt40K_400ng_B_Slot1-17_1_619.d	1							0.0076	0.093	0	0	20210317_io25cm_30min_neb_sample7_glycostt40k_400ng_b_slot1-17_1_619.ScanId;v=1;d1=61198.61198.3		C5(Carbamidomethyl/57.0215)		QTOF_HCD	0.951	Reference	2	89309.1	4.95	400000			0.07					1 in 1
57995	sp|P55072|TERA_HUMAN Transitional endoplasmic reticulum ATPase OS=Homo sapiens GN=VCP PE=1 SV=4	QAAPCVLFFDELDSIAK	R.qAAPCVLFFDELDSIAK.A	221000	221000	37.2	18946	18946	1	54017	53.22	s(DKO1-pre-enriched) r(2)	Q1(Gln->pyro-Glu/-17.0265)	Q	2				Gln->pyro-Glu/-17.0265	147	568	1	568	584	9.8e-09	1.4e-07	479.77	347.7		347.7	953.967	953.966	1.16	0	1905.92	1905.92	0.0022	2.46	53.24		peptide (per sample)	2	39	95680	2	1	105000	1	65000	156000	53.22	50.76	47.85	47.85	52.99	53.52	byonic_s(Sample7) r(2)	D:/Data/20210316_NEB/Glycopeptides - 30min Gradient/Unriched/byos_tmp/45min_Unriched_Samples.oNIql/byonic_s(Sample7) r(2).byrslt	D:/Data/20210316_NEB/Glycopeptides - 30min Gradient/Unriched/20210317_IO25cm_30min_NEB_Sample7_GlycoStt40K_400ng_B_Slot1-17_1_619.d	1							0	0	0	0	20210317_io25cm_30min_neb_sample7_glycostt40k_400ng_b_slot1-17_1_619.ScanId;v=1;d1=65000.65000.2		C5(Carbamidomethyl/57.0215)		QTOF_HCD	1.2	Reference	2	89309.1	4.95	700000			0.02					1 in 1
57508	sp|O75400|PR40A_HUMAN Pre-mRNA-processing factor 40 homolog A OS=Homo sapiens GN=PRPF40A PE=1 SV=2	QAAPPIELDAVWEDIR	K.qAAPPIELDAVWEDIR.E	152000	152000		18948	18948	1	54029	51.32	s(DKO1-pre-enriched) r(2)	Q1(Gln->pyro-Glu/-17.0265)	Q	2				Gln->pyro-Glu/-17.0265	147	756	1	756	771	5.7e-07	8.3e-06	420.94	253.3		253.3	903.458	903.457	1.48	0	1804.9	1804.9	0.0027		51.34		peptide (per sample)	2	386	91002	2	1	37300	1	61890	214000	51.32		41.8		51.23	51.62	byonic_s(Sample7) r(2)	D:/Data/20210316_NEB/Glycopeptides - 30min Gradient/Unriched/byos_tmp/45min_Unriched_Samples.oNIql/byonic_s(Sample7) r(2).byrslt	D:/Data/20210316_NEB/Glycopeptides - 30min Gradient/Unriched/20210317_IO25cm_30min_NEB_Sample7_GlycoStt40K_400ng_B_Slot1-17_1_619.d	1							0	0	0	0	20210317_io25cm_30min_neb_sample7_glycostt40k_400ng_b_slot1-17_1_619.ScanId;v=1;d1=61890.61890.2				QTOF_HCD	1.161	Reference	2	108800	7.27	500000			0.05					1 in 1
32783	sp|Q9Y265|RUVB1_HUMAN RuvB-like 1 OS=Homo sapiens GN=RUVBL1 PE=1 SV=1	QAASGLVGQENAR	K.QAASGLVGQENAR.E	472000	472000		18950	18950	0	54034	11.96	s(DKO1-pre-enriched) r(2)			2								34	46	5.9e-13	8.5e-12	632.77	440		440	650.836	650.834	3.31	0	1299.66	1299.65	0.0043		11.97		peptide (per sample)	2	92	12199	2	1	91000	1	8571	221000	11.96		11.64		11.35	12.14	byonic_s(Sample7) r(2)	D:/Data/20210316_NEB/Glycopeptides - 30min Gradient/Unriched/byos_tmp/45min_Unriched_Samples.oNIql/byonic_s(Sample7) r(2).byrslt	D:/Data/20210316_NEB/Glycopeptides - 30min Gradient/Unriched/20210317_IO25cm_30min_NEB_Sample7_GlycoStt40K_400ng_B_Slot1-17_1_619.d	1							0	0	0	0	20210317_io25cm_30min_neb_sample7_glycostt40k_400ng_b_slot1-17_1_619.ScanId;v=1;d1=8571.8571.2				QTOF_HCD	0.972	Reference	2	50093.5	5.99	1000000			0.05					1 in 1
34130	sp|P38646|GRP75_HUMAN Stress-70 protein, mitochondrial OS=Homo sapiens GN=HSPA9 PE=1 SV=2	QAASSLQQASLK	R.QAASSLQQASLK.L	667000	667000		18952	18952	0	54039	14.15	s(DKO1-pre-enriched) r(2)			2								635	646	9.1e-14	1.3e-12	659.73	383.6		383.6	616.332	616.336	-6.8	0	1230.65	1230.66	-0.0084		14.15		peptide (per sample)	2	23	16099	2	1	91200	1	11285	228000	14.15		16.06		13.9	14.48	byonic_s(Sample7) r(2)	D:/Data/20210316_NEB/Glycopeptides - 30min Gradient/Unriched/byos_tmp/45min_Unriched_Samples.oNIql/byonic_s(Sample7) r(2).byrslt	D:/Data/20210316_NEB/Glycopeptides - 30min Gradient/Unriched/20210317_IO25cm_30min_NEB_Sample7_GlycoStt40K_400ng_B_Slot1-17_1_619.d	1							0	0	0	0	20210317_io25cm_30min_neb_sample7_glycostt40k_400ng_b_slot1-17_1_619.ScanId;v=1;d1=11285.11285.2				QTOF_HCD	0.953	Reference	2	73676	5.78	1000000			0.06					1 in 1
44108	sp|P49915|GUAA_HUMAN GMP synthase [glutamine-hydrolyzing] OS=Homo sapiens GN=GMPS PE=1 SV=1	QADFEAHNILR	R.qADFEAHNILR.E	200000	200000		18954	18954	0	54044	29.29	s(DKO1-pre-enriched) r(2)	Q1(Gln->pyro-Glu/-17.0265)	Q	2				Gln->pyro-Glu/-17.0265	147	590	1	590	600	1.1e-12	1.5e-11	649.38	424.2		424.2	648.833	648.82	20.16	0	1295.65	1295.63	0.0261		29.26		peptide (per sample)	2	268	45219	2	1	35600	1	31393	231000	29.29		26.7		28.8	29.4	byonic_s(Sample7) r(2)	D:/Data/20210316_NEB/Glycopeptides - 30min Gradient/Unriched/byos_tmp/45min_Unriched_Samples.oNIql/byonic_s(Sample7) r(2).byrslt	D:/Data/20210316_NEB/Glycopeptides - 30min Gradient/Unriched/20210317_IO25cm_30min_NEB_Sample7_GlycoStt40K_400ng_B_Slot1-17_1_619.d	1							0	0	0	0	20210317_io25cm_30min_neb_sample7_glycostt40k_400ng_b_slot1-17_1_619.ScanId;v=1;d1=31393.31393.2				QTOF_HCD	1.003	Reference	2	76702.8	6.42	400000			0.07					1 in 1
36715	sp|A6NDG6|PGP_HUMAN Phosphoglycolate phosphatase OS=Homo sapiens GN=PGP PE=1 SV=1	QADIIGKPSR	R.qADIIGKPSR.F	338000	338000		18956	18956	0	54050	18.42	s(DKO1-pre-enriched) r(2)	Q1(Gln->pyro-Glu/-17.0265)	Q	2				Gln->pyro-Glu/-17.0265	147	229	1	229	238	7.4e-06	0.00011	382.73	196.7		196.7	534.293	534.296	-5.72	0	1066.57	1066.58	-0.0061		18.21		peptide (MS2)	2	1043	23628	2	1	38800	1	16512	39000	18.42		13.53		18.02	18.6	byonic_s(Sample7) r(2)	D:/Data/20210316_NEB/Glycopeptides - 30min Gradient/Unriched/byos_tmp/45min_Unriched_Samples.oNIql/byonic_s(Sample7) r(2).byrslt	D:/Data/20210316_NEB/Glycopeptides - 30min Gradient/Unriched/20210317_IO25cm_30min_NEB_Sample7_GlycoStt40K_400ng_B_Slot1-17_1_619.d	0							3.8e-05	9.9e-05	8.4e-05	0.00017	20210317_io25cm_30min_neb_sample7_glycostt40k_400ng_b_slot1-17_1_619.ScanId;v=1;d1=16512.16512.2				QTOF_HCD	0.884	Reference	2	33997.8	5.75	600000			0.06					1 in 1
36704	sp|A6NDG6|PGP_HUMAN Phosphoglycolate phosphatase OS=Homo sapiens GN=PGP PE=1 SV=1	QADIIGKPSR	R.qADIIGKPSR.F	338000	338000			18956	0	54050	18.42	s(DKO1-pre-enriched) r(2)	Q1(Gln->pyro-Glu/-17.0265)	Q	2				Gln->pyro-Glu/-17.0265	147	229	1	229	238	4.1e-05	0.00059	365.6	157.5		157.5	534.293	534.296	-5.72	0	1066.57	1066.58	-0.0061		18.2		peptide (MS2)	2	1043	23607	2	1	38800	1	16495	32400	18.42		13.53		18.02	18.6	byonic_s(Sample7) r(2)	D:/Data/20210316_NEB/Glycopeptides - 30min Gradient/Unriched/byos_tmp/45min_Unriched_Samples.oNIql/byonic_s(Sample7) r(2).byrslt	D:/Data/20210316_NEB/Glycopeptides - 30min Gradient/Unriched/20210317_IO25cm_30min_NEB_Sample7_GlycoStt40K_400ng_B_Slot1-17_1_619.d	0							0.00014	0.00037	8.4e-05	0.00017	20210317_io25cm_30min_neb_sample7_glycostt40k_400ng_b_slot1-17_1_619.ScanId;v=1;d1=16495.16495.2				QTOF_HCD	0.886	Reference	2	33997.8	5.75	600000								1 in 1
40462	sp|P40227|TCPZ_HUMAN T-complex protein 1 subunit zeta OS=Homo sapiens GN=CCT6A PE=1 SV=3	QADLYISEGLHPR	K.QADLYISEGLHPR.I	385000	385000		18958	18958	0	54057	23.79	s(DKO1-pre-enriched) r(2)			2								105	117	1e-14	1.5e-13	680	499.8		499.8	749.883	749.886	-4.63	0	1497.75	1497.76	-0.0069		23.78		peptide (MS2)	2	159	34365	2	1	64300	1	23905	268000	23.79		28.66		23.45	24.23	byonic_s(Sample7) r(2)	D:/Data/20210316_NEB/Glycopeptides - 30min Gradient/Unriched/byos_tmp/45min_Unriched_Samples.oNIql/byonic_s(Sample7) r(2).byrslt	D:/Data/20210316_NEB/Glycopeptides - 30min Gradient/Unriched/20210317_IO25cm_30min_NEB_Sample7_GlycoStt40K_400ng_B_Slot1-17_1_619.d	0							0	0	0	0	20210317_io25cm_30min_neb_sample7_glycostt40k_400ng_b_slot1-17_1_619.ScanId;v=1;d1=23905.23905.2				QTOF_HCD	1.086	Reference	2	58015.7	6.22	900000			0.07					1 in 1
40493	sp|P40227|TCPZ_HUMAN T-complex protein 1 subunit zeta OS=Homo sapiens GN=CCT6A PE=1 SV=3	QADLYISEGLHPR	K.QADLYISEGLHPR.I	385000	385000			18958	0	54057	23.79	s(DKO1-pre-enriched) r(2)			2								105	117	1.2e-14	1.7e-13	701.02	490		490	749.885	749.886	-2.13	0	1497.75	1497.76	-0.0032		23.81		peptide (MS2)	2	159	34432	2	1	64300	1	23959	149000	23.79		28.66		23.45	24.23	byonic_s(Sample7) r(2)	D:/Data/20210316_NEB/Glycopeptides - 30min Gradient/Unriched/byos_tmp/45min_Unriched_Samples.oNIql/byonic_s(Sample7) r(2).byrslt	D:/Data/20210316_NEB/Glycopeptides - 30min Gradient/Unriched/20210317_IO25cm_30min_NEB_Sample7_GlycoStt40K_400ng_B_Slot1-17_1_619.d	0							0	0	0	0	20210317_io25cm_30min_neb_sample7_glycostt40k_400ng_b_slot1-17_1_619.ScanId;v=1;d1=23959.23959.2				QTOF_HCD	1.084	Reference	2	58015.7	6.22	900000								1 in 1
40479	sp|P40227|TCPZ_HUMAN T-complex protein 1 subunit zeta OS=Homo sapiens GN=CCT6A PE=1 SV=3	QADLYISEGLHPR	K.QADLYISEGLHPR.I	398000	398000		18958	18958	0	54061	23.79	s(DKO1-pre-enriched) r(2)			3								105	117	1.5e-06	2.2e-05	414.67	221.5		221.5	500.262	500.26	5.02	0	1497.77	1497.76	0.0075		23.79		peptide (per sample)	2	159	34403	2	1	38700	1	23935	91500	23.79		28.66		23.61	24.19	byonic_s(Sample7) r(2)	D:/Data/20210316_NEB/Glycopeptides - 30min Gradient/Unriched/byos_tmp/45min_Unriched_Samples.oNIql/byonic_s(Sample7) r(2).byrslt	D:/Data/20210316_NEB/Glycopeptides - 30min Gradient/Unriched/20210317_IO25cm_30min_NEB_Sample7_GlycoStt40K_400ng_B_Slot1-17_1_619.d	1							0	0	0	0	20210317_io25cm_30min_neb_sample7_glycostt40k_400ng_b_slot1-17_1_619.ScanId;v=1;d1=23935.23935.3				QTOF_HCD	0.851	Reference	2	58015.7	6.22	1000000			0.07					1 in 1
46469	sp|P40227|TCPZ_HUMAN T-complex protein 1 subunit zeta OS=Homo sapiens GN=CCT6A PE=1 SV=3	QADLYISEGLHPR	K.qADLYISEGLHPR.I	1240000	1240000	76.266	18957	18957	0	54053	33	s(DKO1-pre-enriched) r(2)	Q1(Gln->pyro-Glu/-17.0265)	Q	2				Gln->pyro-Glu/-17.0265	147	105	1	105	117	2.8e-12	4.1e-11	642	400.7		400.7	741.377	741.373	5.2	0	1480.74	1480.73	0.0077	9.2	32.99		peptide (MS2)	2	159	52508	2	1	164000	1	36321	515000	33	23.79	28.66	28.66	32.37	33.23	byonic_s(Sample7) r(2)	D:/Data/20210316_NEB/Glycopeptides - 30min Gradient/Unriched/byos_tmp/45min_Unriched_Samples.oNIql/byonic_s(Sample7) r(2).byrslt	D:/Data/20210316_NEB/Glycopeptides - 30min Gradient/Unriched/20210317_IO25cm_30min_NEB_Sample7_GlycoStt40K_400ng_B_Slot1-17_1_619.d	0							0	0	0	0	20210317_io25cm_30min_neb_sample7_glycostt40k_400ng_b_slot1-17_1_619.ScanId;v=1;d1=36321.36321.2				QTOF_HCD	1.066	Reference	2	58015.7	6.22	3000000			0.08					1 in 1
46447	sp|P40227|TCPZ_HUMAN T-complex protein 1 subunit zeta OS=Homo sapiens GN=CCT6A PE=1 SV=3	QADLYISEGLHPR	K.qADLYISEGLHPR.I	1240000	1240000	76.266		18957	0	54053	33	s(DKO1-pre-enriched) r(2)	Q1(Gln->pyro-Glu/-17.0265)	Q	2				Gln->pyro-Glu/-17.0265	147	105	1	105	117	9.5e-14	1.4e-12	650.53	441.7		441.7	741.372	741.373	-0.96	0	1480.73	1480.73	-0.0014	9.2	32.96		peptide (MS2)	2	159	52442	2	1	164000	1	36280	384000	33	23.79	28.66	28.66	32.37	33.23	byonic_s(Sample7) r(2)	D:/Data/20210316_NEB/Glycopeptides - 30min Gradient/Unriched/byos_tmp/45min_Unriched_Samples.oNIql/byonic_s(Sample7) r(2).byrslt	D:/Data/20210316_NEB/Glycopeptides - 30min Gradient/Unriched/20210317_IO25cm_30min_NEB_Sample7_GlycoStt40K_400ng_B_Slot1-17_1_619.d	0							0	0	0	0	20210317_io25cm_30min_neb_sample7_glycostt40k_400ng_b_slot1-17_1_619.ScanId;v=1;d1=36280.36280.2				QTOF_HCD	1.064	Reference	2	58015.7	6.22	3000000								1 in 1
34968	sp|Q9Y4L1|HYOU1_HUMAN Hypoxia up-regulated protein 1 OS=Homo sapiens GN=HYOU1 PE=1 SV=1	QADNPHVALYQAR	K.QADNPHVALYQAR.F	197000	197000		18960	18960	0	54067	15.41	s(DKO1-pre-enriched) r(2)			2								107	119	1e-16	1.6e-15	797.82	610.2		610.2	741.88	741.876	5.85	0	1481.75	1481.74	0.0087		15.41		peptide (per sample)	2	32	18461	2	1	24500	1	12921	100000	15.41		17.07		15.2	15.68	byonic_s(Sample7) r(2)	D:/Data/20210316_NEB/Glycopeptides - 30min Gradient/Unriched/byos_tmp/45min_Unriched_Samples.oNIql/byonic_s(Sample7) r(2).byrslt	D:/Data/20210316_NEB/Glycopeptides - 30min Gradient/Unriched/20210317_IO25cm_30min_NEB_Sample7_GlycoStt40K_400ng_B_Slot1-17_1_619.d	1							0	0	0	0	20210317_io25cm_30min_neb_sample7_glycostt40k_400ng_b_slot1-17_1_619.ScanId;v=1;d1=12921.12921.2				QTOF_HCD	1.054	Reference	2	111331	4.97	500000			0.09					1 in 1
39225	sp|Q9Y4L1|HYOU1_HUMAN Hypoxia up-regulated protein 1 OS=Homo sapiens GN=HYOU1 PE=1 SV=1	QADNPHVALYQAR	K.qADNPHVALYQAR.F	319000	319000	61.867	18959	18959	0	54065	22.19	s(DKO1-pre-enriched) r(2)	Q1(Gln->pyro-Glu/-17.0265)	Q	2				Gln->pyro-Glu/-17.0265	147	107	1	107	119	0.17	0.76	182.2	87.9		87.9	733.365	733.363	3.58	0	1464.72	1464.71	0.0052	6.79	22.19		peptide (MS2)	2	32	31185	2	1	50900	1	21704	186000	22.19	15.41	17.07	17.07	21.66	22.22	byonic_s(Sample7) r(2)	D:/Data/20210316_NEB/Glycopeptides - 30min Gradient/Unriched/byos_tmp/45min_Unriched_Samples.oNIql/byonic_s(Sample7) r(2).byrslt	D:/Data/20210316_NEB/Glycopeptides - 30min Gradient/Unriched/20210317_IO25cm_30min_NEB_Sample7_GlycoStt40K_400ng_B_Slot1-17_1_619.d	0							0.0044	0.047	0	0	20210317_io25cm_30min_neb_sample7_glycostt40k_400ng_b_slot1-17_1_619.ScanId;v=1;d1=21704.21704.2				QTOF_HCD	1.026	Reference	2	111331	4.97	800000			0.06					1 in 1
39214	sp|Q9Y4L1|HYOU1_HUMAN Hypoxia up-regulated protein 1 OS=Homo sapiens GN=HYOU1 PE=1 SV=1	QADNPHVALYQAR	K.qADNPHVALYQAR.F	319000	319000	61.867		18959	0	54065	22.19	s(DKO1-pre-enriched) r(2)	Q1(Gln->pyro-Glu/-17.0265)	Q	2				Gln->pyro-Glu/-17.0265	147	107	1	107	119	2e-11	2.9e-10	599.95	444.5		444.5	733.365	733.363	3.58	0	1464.72	1464.71	0.0052	6.79	22.17		peptide (MS2)	2	32	31158	2	1	50900	1	21690	556000	22.19	15.41	17.07	17.07	21.66	22.22	byonic_s(Sample7) r(2)	D:/Data/20210316_NEB/Glycopeptides - 30min Gradient/Unriched/byos_tmp/45min_Unriched_Samples.oNIql/byonic_s(Sample7) r(2).byrslt	D:/Data/20210316_NEB/Glycopeptides - 30min Gradient/Unriched/20210317_IO25cm_30min_NEB_Sample7_GlycoStt40K_400ng_B_Slot1-17_1_619.d	0							0	0	0	0	20210317_io25cm_30min_neb_sample7_glycostt40k_400ng_b_slot1-17_1_619.ScanId;v=1;d1=21690.21690.2				QTOF_HCD	1.035	Reference	2	111331	4.97	800000								1 in 1
38821	sp|Q9H2P0|ADNP_HUMAN Activity-dependent neuroprotector homeobox protein OS=Homo sapiens GN=ADNP PE=1 SV=1	QADSVEQAVYYCK	K.QADSVEQAVYYCK.K	94800	94800		18961	18961	0	54070	21.38	s(DKO1-pre-enriched) r(2)			2								156	168	1.8e-08	2.6e-07	533.9	337.9		337.9	780.856	780.854	3.19	0	1559.7	1559.69	0.005		21.55		peptide (many samples)	2	1352	29960	2	1	9290	1	20875	168000	21.38		15.79		20.99	21.59	byonic_s(Sample7) r(2)	D:/Data/20210316_NEB/Glycopeptides - 30min Gradient/Unriched/byos_tmp/45min_Unriched_Samples.oNIql/byonic_s(Sample7) r(2).byrslt	D:/Data/20210316_NEB/Glycopeptides - 30min Gradient/Unriched/20210317_IO25cm_30min_NEB_Sample7_GlycoStt40K_400ng_B_Slot1-17_1_619.d	1							0	0	0	0	20210317_io25cm_30min_neb_sample7_glycostt40k_400ng_b_slot1-17_1_619.ScanId;v=1;d1=20875.20875.2		C12(Carbamidomethyl/57.0215)		QTOF_HCD	1.053	Reference	2	123538	6.95	200000			0.07					1 in 1
44235	sp|Q5JWF2|GNAS1_HUMAN Guanine nucleotide-binding protein G(s) subunit alpha isoforms XLas OS=Homo sapiens GN=GNAS PE=1 SV=2	QADYVPSDQDLLR	K.QADYVPSDQDLLR.C	740000	740000		18963	18963	0	54073	29.43	s(DKO1-pre-enriched) r(2)			2								830	842	2.2e-08	3.2e-07	561.09	301.7		301.7	760.386	760.373	16.57	0	1518.76	1518.73	0.0252		29.47		peptide (per sample)	2	1325	45610	2	1	41300	1	31654	91100	29.43		25.62		28.66	30.01	byonic_s(Sample7) r(2)	D:/Data/20210316_NEB/Glycopeptides - 30min Gradient/Unriched/byos_tmp/45min_Unriched_Samples.oNIql/byonic_s(Sample7) r(2).byrslt	D:/Data/20210316_NEB/Glycopeptides - 30min Gradient/Unriched/20210317_IO25cm_30min_NEB_Sample7_GlycoStt40K_400ng_B_Slot1-17_1_619.d	1							0	0	0	0	20210317_io25cm_30min_neb_sample7_glycostt40k_400ng_b_slot1-17_1_619.ScanId;v=1;d1=31654.31654.2				QTOF_HCD	1.058	Reference	2	111012	4.72	2000000			0.06					1 in 1
38505	sp|O75150-3|BRE1B_HUMAN Isoform 3 of E3 ubiquitin-protein ligase BRE1B OS=Homo sapiens GN=RNF40	QAEEQIEHLQR	R.qAEEQIEHLQR.K	1530000	1530000		18965	18965	0	54077	20.71	s(DKO1-pre-enriched) r(2)	Q1(Gln->pyro-Glu/-17.0265)	Q	2				Gln->pyro-Glu/-17.0265	147	732	1	732	742	5.7e-11	8.3e-10	627.61	319.7		319.7	682.333	682.334	-0.77	0	1362.65	1362.65	-0.001		21.07		peptide (per sample)	2	642	28981	2	1	40400	1	20205	67900	20.71		15.4		19.92	22.24	byonic_s(Sample7) r(2)	D:/Data/20210316_NEB/Glycopeptides - 30min Gradient/Unriched/byos_tmp/45min_Unriched_Samples.oNIql/byonic_s(Sample7) r(2).byrslt	D:/Data/20210316_NEB/Glycopeptides - 30min Gradient/Unriched/20210317_IO25cm_30min_NEB_Sample7_GlycoStt40K_400ng_B_Slot1-17_1_619.d	1							0	0	0	0	20210317_io25cm_30min_neb_sample7_glycostt40k_400ng_b_slot1-17_1_619.ScanId;v=1;d1=20205.20205.2				QTOF_HCD	1.009	Reference	2	94791	5.32	3000000			0.08					2 in 2
45765	sp|Q93050|VPP1_HUMAN V-type proton ATPase 116 kDa subunit a isoform 1 OS=Homo sapiens GN=ATP6V0A1 PE=1 SV=3	QAEIENPLEDPVTGDYVHK	R.QAEIENPLEDPVTGDYVHK.S	181000	181000		18970	18970	1	54084	31.35	s(DKO1-pre-enriched) r(2)			3								199	217	1e-07	1.4e-06	455.62	358.3		358.3	718.679	718.683	-5.13	0	2153.02	2153.03	-0.011		31.87		peptide (MS2)	2	2357	50321	2	1	7150	1	34848	46900	31.35		28.08		30.52	32.49	byonic_s(Sample7) r(2)	D:/Data/20210316_NEB/Glycopeptides - 30min Gradient/Unriched/byos_tmp/45min_Unriched_Samples.oNIql/byonic_s(Sample7) r(2).byrslt	D:/Data/20210316_NEB/Glycopeptides - 30min Gradient/Unriched/20210317_IO25cm_30min_NEB_Sample7_GlycoStt40K_400ng_B_Slot1-17_1_619.d	0							0	0	0	0	20210317_io25cm_30min_neb_sample7_glycostt40k_400ng_b_slot1-17_1_619.ScanId;v=1;d1=34848.34848.3				QTOF_HCD	0.996	Reference	2	96398	5.98	500000			0.07					1 in 1
45775	sp|Q93050|VPP1_HUMAN V-type proton ATPase 116 kDa subunit a isoform 1 OS=Homo sapiens GN=ATP6V0A1 PE=1 SV=3	QAEIENPLEDPVTGDYVHK	R.QAEIENPLEDPVTGDYVHK.S	181000	181000			18970	1	54084	31.35	s(DKO1-pre-enriched) r(2)			3								199	217	8.7e-08	1.3e-06	470.53	347.6		347.6	718.679	718.683	-5.13	0	2153.02	2153.03	-0.011		31.88		peptide (MS2)	2	2357	50357	2	1	7150	1	34875	173000	31.35		28.08		30.52	32.49	byonic_s(Sample7) r(2)	D:/Data/20210316_NEB/Glycopeptides - 30min Gradient/Unriched/byos_tmp/45min_Unriched_Samples.oNIql/byonic_s(Sample7) r(2).byrslt	D:/Data/20210316_NEB/Glycopeptides - 30min Gradient/Unriched/20210317_IO25cm_30min_NEB_Sample7_GlycoStt40K_400ng_B_Slot1-17_1_619.d	0							0	0	0	0	20210317_io25cm_30min_neb_sample7_glycostt40k_400ng_b_slot1-17_1_619.ScanId;v=1;d1=34875.34875.3				QTOF_HCD	0.996	Reference	2	96398	5.98	500000								1 in 1
33679	sp|O75347|TBCA_HUMAN Tubulin-specific chaperone A OS=Homo sapiens GN=TBCA PE=1 SV=3	QAEILQESR	K.QAEILQESR.M	590000	590000		18971	18971	0	54085	13.76	s(DKO1-pre-enriched) r(2)			2								53	61	0.00019	0.0027	383.04	134.1		134.1	537.277	537.283	-11.99	0	1072.54	1072.55	-0.0129		13.45		peptide (per sample)	2	431	14867	2	1	57000	1	10418	34000	13.76		16.37		13.34	13.9	byonic_s(Sample7) r(2)	D:/Data/20210316_NEB/Glycopeptides - 30min Gradient/Unriched/byos_tmp/45min_Unriched_Samples.oNIql/byonic_s(Sample7) r(2).byrslt	D:/Data/20210316_NEB/Glycopeptides - 30min Gradient/Unriched/20210317_IO25cm_30min_NEB_Sample7_GlycoStt40K_400ng_B_Slot1-17_1_619.d	1							0.0003	0.00054	0.00053	0.00084	20210317_io25cm_30min_neb_sample7_glycostt40k_400ng_b_slot1-17_1_619.ScanId;v=1;d1=10418.10418.2				QTOF_HCD	0.895	Reference	2	12854.8	5.05	1000000			0.08					1 in 1
52991	sp|Q6NZI2|PTRF_HUMAN Polymerase I and transcript release factor OS=Homo sapiens GN=PTRF PE=1 SV=1	QAEMEGAVQSIQGELSK	R.qAEMEGAVQSIQGELSK.L	772000	772000		18973	18973	0	54091	42.37	s(DKO1-pre-enriched) r(2)	Q1(Gln->pyro-Glu/-17.0265)	Q	2				Gln->pyro-Glu/-17.0265	147	79	1	79	95	0	4e-16	759.97	626.6		626.6	894.43	894.428	2.18	0	1786.84	1786.84	0.0039		42.92		peptide (per sample)	2	1528	72331	2	1	23300	1	49719	123000	42.37		24.15		41.3	43.5	byonic_s(Sample7) r(2)	D:/Data/20210316_NEB/Glycopeptides - 30min Gradient/Unriched/byos_tmp/45min_Unriched_Samples.oNIql/byonic_s(Sample7) r(2).byrslt	D:/Data/20210316_NEB/Glycopeptides - 30min Gradient/Unriched/20210317_IO25cm_30min_NEB_Sample7_GlycoStt40K_400ng_B_Slot1-17_1_619.d	1							0	0	0	0	20210317_io25cm_30min_neb_sample7_glycostt40k_400ng_b_slot1-17_1_619.ScanId;v=1;d1=49719.49719.2				QTOF_HCD	1.198	Reference	2	43475.8	5.34	2000000			0.07					1 in 1
45798	sp|P54819|KAD2_HUMAN Adenylate kinase 2, mitochondrial OS=Homo sapiens GN=AK2 PE=1 SV=2	QAEMLDDLMEK	R.QAEMLDDLMEK.R	173000	173000		18976	18976	0	54103	31.93	s(DKO1-pre-enriched) r(2)			2								107	117	2.5e-12	3.7e-11	600.35	394.5		394.5	661.806	661.802	5.28	0	1321.6	1321.59	0.007		31.93		peptide (per sample)	2	744	50443	2	1	22600	1	34936	168000	31.93		29.45		31.86	32.35	byonic_s(Sample7) r(2)	D:/Data/20210316_NEB/Glycopeptides - 30min Gradient/Unriched/byos_tmp/45min_Unriched_Samples.oNIql/byonic_s(Sample7) r(2).byrslt	D:/Data/20210316_NEB/Glycopeptides - 30min Gradient/Unriched/20210317_IO25cm_30min_NEB_Sample7_GlycoStt40K_400ng_B_Slot1-17_1_619.d	1							0	0	0	0	20210317_io25cm_30min_neb_sample7_glycostt40k_400ng_b_slot1-17_1_619.ScanId;v=1;d1=34936.34936.2				QTOF_HCD	0.986	Reference	2	26473.6	7.85	400000			0.07					1 in 1
54584	sp|P54819|KAD2_HUMAN Adenylate kinase 2, mitochondrial OS=Homo sapiens GN=AK2 PE=1 SV=2	QAEMLDDLMEK	R.qAEMLDDLMEK.R	111000	111000	39.081	18975	18975	0	54099	45.75	s(DKO1-pre-enriched) r(2)	Q1(Gln->pyro-Glu/-17.0265)	Q	2				Gln->pyro-Glu/-17.0265	147	107	1	107	117	3.9e-06	5.7e-05	445.82	244.3		244.3	653.301	653.289	18.31	0	1304.59	1304.56	0.0239	13.82	45.72		peptide (per sample)	2	744	78103	2	1	21100	1	53473	127000	45.75	31.93	29.45	29.45	45.68	45.82	byonic_s(Sample7) r(2)	D:/Data/20210316_NEB/Glycopeptides - 30min Gradient/Unriched/byos_tmp/45min_Unriched_Samples.oNIql/byonic_s(Sample7) r(2).byrslt	D:/Data/20210316_NEB/Glycopeptides - 30min Gradient/Unriched/20210317_IO25cm_30min_NEB_Sample7_GlycoStt40K_400ng_B_Slot1-17_1_619.d	1							0	0.0001	0	0.00017	20210317_io25cm_30min_neb_sample7_glycostt40k_400ng_b_slot1-17_1_619.ScanId;v=1;d1=53473.53473.2				QTOF_HCD	0.973	Reference	2	26473.6	7.85	200000			0.09					1 in 1
43017	sp|A0MZ66|SHOT1_HUMAN Shootin-1 OS=Homo sapiens GN=KIAA1598 PE=1 SV=4	QAEPVVVLDPVSTHEPQTK	K.QAEPVVVLDPVSTHEPQTK.D	1130000	1130000		18980	18980	1	54110	28.04	s(DKO1-pre-enriched) r(2)			3								575	593	5.9e-08	8.5e-07	457.73	300.2		300.2	692.025	692.032	-9.99	0	2073.05	2073.07	-0.0207		27.56		peptide (per sample)	2	1020	41914	2	1	68300	1	29084	120000	28.04		27.19		27.2	28.48	byonic_s(Sample7) r(2)	D:/Data/20210316_NEB/Glycopeptides - 30min Gradient/Unriched/byos_tmp/45min_Unriched_Samples.oNIql/byonic_s(Sample7) r(2).byrslt	D:/Data/20210316_NEB/Glycopeptides - 30min Gradient/Unriched/20210317_IO25cm_30min_NEB_Sample7_GlycoStt40K_400ng_B_Slot1-17_1_619.d	1							0	0	0	0	20210317_io25cm_30min_neb_sample7_glycostt40k_400ng_b_slot1-17_1_619.ScanId;v=1;d1=29084.29084.3				QTOF_HCD	0.926	Reference	2	71631.3	5.09	3000000			0.07					1 in 1
32726	sp|Q9NRX1|PNO1_HUMAN RNA-binding protein PNO1 OS=Homo sapiens GN=PNO1 PE=1 SV=1	QAEQLSAAGEGGDAGR	R.QAEQLSAAGEGGDAGR.M	226000	226000		18981	18981	0	54113	11.42	s(DKO1-pre-enriched) r(2)			2								31	46	0	0	804.89	585.9		585.9	758.854	758.853	1.8	0	1515.69	1515.69	0.0027		11.86		peptide (per sample)	2	1777	12015	2	1	20300	1	8435	56100	11.42		6.85		10.75	12.19	byonic_s(Sample7) r(2)	D:/Data/20210316_NEB/Glycopeptides - 30min Gradient/Unriched/byos_tmp/45min_Unriched_Samples.oNIql/byonic_s(Sample7) r(2).byrslt	D:/Data/20210316_NEB/Glycopeptides - 30min Gradient/Unriched/20210317_IO25cm_30min_NEB_Sample7_GlycoStt40K_400ng_B_Slot1-17_1_619.d	1							0	0	0	0	20210317_io25cm_30min_neb_sample7_glycostt40k_400ng_b_slot1-17_1_619.ScanId;v=1;d1=8435.8435.2				QTOF_HCD	1.01	Reference	2	27922.1	10.23	600000			0.07					1 in 1
39770	sp|P05114|HMGN1_HUMAN Non-histone chromosomal protein HMG-14 OS=Homo sapiens GN=HMGN1 PE=1 SV=3	QAEVANQETK	K.QAEVANQETK.E	279000	279000		18984	18984	0	54118	23.89	s(DKO1-pre-enriched) r(2)			2								62	71	0.12	0.68	257.81	54.3		54.3	559.289	559.278	19.46	0	1116.56	1116.54	0.0217		22.89		peptide (many samples)	2	900	32593	2	1	32600	1	22666	159000	23.89		4.2		22.91	24.74	byonic_s(Sample7) r(2)	D:/Data/20210316_NEB/Glycopeptides - 30min Gradient/Unriched/byos_tmp/45min_Unriched_Samples.oNIql/byonic_s(Sample7) r(2).byrslt	D:/Data/20210316_NEB/Glycopeptides - 30min Gradient/Unriched/20210317_IO25cm_30min_NEB_Sample7_GlycoStt40K_400ng_B_Slot1-17_1_619.d	1							0.0037	0.04	0.0055	0.056	20210317_io25cm_30min_neb_sample7_glycostt40k_400ng_b_slot1-17_1_619.ScanId;v=1;d1=22666.22666.2				QTOF_HCD	0.915	Reference	2	10658.8	10.16	500000			0.02					1 in 1
29058	sp|P05114|HMGN1_HUMAN Non-histone chromosomal protein HMG-14 OS=Homo sapiens GN=HMGN1 PE=1 SV=3	QAEVANQETK	K.QAEVAnQETK.E	776000	776000	73.528	18983	18983	0	54117	0.98	s(DKO1-pre-enriched) r(2)	N6(Deamidated/0.9840)	N	2				Deamidated/0.9840	149	67	6	62	71	0.0054	0.072	291.5	142.6		142.6	559.779	559.77	15.59	0	1117.54	1117.53	0.0174	-22.9	0.28		peptide (MS2)	2	900	192	2	1	9820	1	134	27100	0.98	23.89	4.2	4.2	0.04	2.46	byonic_s(Sample7) r(2)	D:/Data/20210316_NEB/Glycopeptides - 30min Gradient/Unriched/byos_tmp/45min_Unriched_Samples.oNIql/byonic_s(Sample7) r(2).byrslt	D:/Data/20210316_NEB/Glycopeptides - 30min Gradient/Unriched/20210317_IO25cm_30min_NEB_Sample7_GlycoStt40K_400ng_B_Slot1-17_1_619.d	0							0.00085	0.0027	0.0012	0.0039	20210317_io25cm_30min_neb_sample7_glycostt40k_400ng_b_slot1-17_1_619.ScanId;v=1;d1=134.134.2				QTOF_HCD	0.876	Reference	2	10658.8	10.16	1000000			1.51					1 in 1
29046	sp|P05114|HMGN1_HUMAN Non-histone chromosomal protein HMG-14 OS=Homo sapiens GN=HMGN1 PE=1 SV=3	QAEVANQETK	K.QAEVAnQETK.E	776000	776000	73.528		18983	0	54117	0.98	s(DKO1-pre-enriched) r(2)	N6(Deamidated/0.9840)	N	2				Deamidated/0.9840	149	67	6	62	71	0.25	0.83	259.98	21.6		21.6	559.776	559.77	11.21	0	1117.54	1117.53	0.0125	-22.9	0.23		peptide (MS2)	2	900	155	2	1	9820	1	110	27100	0.98	23.89	4.2	4.2	0.04	2.46	byonic_s(Sample7) r(2)	D:/Data/20210316_NEB/Glycopeptides - 30min Gradient/Unriched/byos_tmp/45min_Unriched_Samples.oNIql/byonic_s(Sample7) r(2).byrslt	D:/Data/20210316_NEB/Glycopeptides - 30min Gradient/Unriched/20210317_IO25cm_30min_NEB_Sample7_GlycoStt40K_400ng_B_Slot1-17_1_619.d	0							0.0063	0.071	0.0012	0.0039	20210317_io25cm_30min_neb_sample7_glycostt40k_400ng_b_slot1-17_1_619.ScanId;v=1;d1=110.110.2				QTOF_HCD	0.875	Reference	2	10658.8	10.16	1000000								1 in 1
53372	sp|Q9UHX1-2|PUF60_HUMAN Isoform 2 of Poly(U)-binding-splicing factor PUF60 OS=Homo sapiens GN=PUF60	QAFAPFGPIK	R.qAFAPFGPIK.S	277000	277000		18985	18985	0	54120	43.5	s(DKO1-pre-enriched) r(2)	Q1(Gln->pyro-Glu/-17.0265)	Q	2				Gln->pyro-Glu/-17.0265	147	130	1	130	139	0.00037	0.0054	343.37	131.9		131.9	529.785	529.787	-3.76	0	1057.56	1057.56	-0.004		43.5		peptide (MS2)	2	175	73564	2	1	36300	1	50515	32800	43.5		28.66		43.2	44.59	byonic_s(Sample7) r(2)	D:/Data/20210316_NEB/Glycopeptides - 30min Gradient/Unriched/byos_tmp/45min_Unriched_Samples.oNIql/byonic_s(Sample7) r(2).byrslt	D:/Data/20210316_NEB/Glycopeptides - 30min Gradient/Unriched/20210317_IO25cm_30min_NEB_Sample7_GlycoStt40K_400ng_B_Slot1-17_1_619.d	0							0.00033	0.00066	0.00017	0.00033	20210317_io25cm_30min_neb_sample7_glycostt40k_400ng_b_slot1-17_1_619.ScanId;v=1;d1=50515.50515.2				QTOF_HCD	0.861	Reference	2	58169.1	5.07	500000			0.08					2 in 2
53365	sp|Q9UHX1-2|PUF60_HUMAN Isoform 2 of Poly(U)-binding-splicing factor PUF60 OS=Homo sapiens GN=PUF60	QAFAPFGPIK	R.qAFAPFGPIK.S	277000	277000			18985	0	54120	43.5	s(DKO1-pre-enriched) r(2)	Q1(Gln->pyro-Glu/-17.0265)	Q	2				Gln->pyro-Glu/-17.0265	147	130	1	130	139	1.1e-05	0.00016	380.84	154.2		154.2	529.785	529.787	-3.76	0	1057.56	1057.56	-0.004		43.49		peptide (MS2)	2	175	73541	2	1	36300	1	50500	69000	43.5		28.66		43.2	44.59	byonic_s(Sample7) r(2)	D:/Data/20210316_NEB/Glycopeptides - 30min Gradient/Unriched/byos_tmp/45min_Unriched_Samples.oNIql/byonic_s(Sample7) r(2).byrslt	D:/Data/20210316_NEB/Glycopeptides - 30min Gradient/Unriched/20210317_IO25cm_30min_NEB_Sample7_GlycoStt40K_400ng_B_Slot1-17_1_619.d	0							7.4e-05	0.0002	0.00017	0.00033	20210317_io25cm_30min_neb_sample7_glycostt40k_400ng_b_slot1-17_1_619.ScanId;v=1;d1=50500.50500.2				QTOF_HCD	0.858	Reference	2	58169.1	5.07	500000								2 in 2
54385	sp|Q04917|1433F_HUMAN 14-3-3 protein eta OS=Homo sapiens GN=YWHAH PE=1 SV=4	QAFDDAIAELDTLNEDSYK	K.QAFDDAIAELDTLNEDSYK.D	94300	94300		18989	18989	1	54129	45.1	s(DKO1-pre-enriched) r(2)			2								199	217	3.6e-15	5.2e-14	700.64	504.2		504.2	1079.5	1079.49	0.43	0	2156.98	2156.97	0.0009		45.31		peptide (MS2)	2	475	77320	2	1	8620	1	52950	39700	45.1		38.88		45.01	45.84	byonic_s(Sample7) r(2)	D:/Data/20210316_NEB/Glycopeptides - 30min Gradient/Unriched/byos_tmp/45min_Unriched_Samples.oNIql/byonic_s(Sample7) r(2).byrslt	D:/Data/20210316_NEB/Glycopeptides - 30min Gradient/Unriched/20210317_IO25cm_30min_NEB_Sample7_GlycoStt40K_400ng_B_Slot1-17_1_619.d	0							0	0	0	0	20210317_io25cm_30min_neb_sample7_glycostt40k_400ng_b_slot1-17_1_619.ScanId;v=1;d1=52950.52950.2				QTOF_HCD	1.237	Reference	2	28216.5	4.56	300000			0.07					1 in 1
54264	sp|Q04917|1433F_HUMAN 14-3-3 protein eta OS=Homo sapiens GN=YWHAH PE=1 SV=4	QAFDDAIAELDTLNEDSYK	K.QAFDDAIAELDTLNEDSYK.D	94300	94300			18989	1	54129	45.1	s(DKO1-pre-enriched) r(2)			2								199	217	0	5e-16	847.78	592.4		592.4	1079.49	1079.49	-0.35	0	2156.97	2156.97	-0.0008		45.09		peptide (MS2)	2	475	76874	2	1	8620	1	52669	84000	45.1		38.88		45.01	45.84	byonic_s(Sample7) r(2)	D:/Data/20210316_NEB/Glycopeptides - 30min Gradient/Unriched/byos_tmp/45min_Unriched_Samples.oNIql/byonic_s(Sample7) r(2).byrslt	D:/Data/20210316_NEB/Glycopeptides - 30min Gradient/Unriched/20210317_IO25cm_30min_NEB_Sample7_GlycoStt40K_400ng_B_Slot1-17_1_619.d	0							0	0	0	0	20210317_io25cm_30min_neb_sample7_glycostt40k_400ng_b_slot1-17_1_619.ScanId;v=1;d1=52669.52669.2				QTOF_HCD	1.227	Reference	2	28216.5	4.56	300000								1 in 1
54294	sp|Q04917|1433F_HUMAN 14-3-3 protein eta OS=Homo sapiens GN=YWHAH PE=1 SV=4	QAFDDAIAELDTLNEDSYK	K.QAFDDAIAELDTLNEDSYK.D	94300	94300			18989	1	54129	45.1	s(DKO1-pre-enriched) r(2)			2								199	217	7e-13	1e-11	615.12	392.1		392.1	1079.5	1079.49	0.45	0	2156.98	2156.97	0.001		45.14		peptide (MS2)	2	475	76981	2	1	8620	1	52738	28100	45.1		38.88		45.01	45.84	byonic_s(Sample7) r(2)	D:/Data/20210316_NEB/Glycopeptides - 30min Gradient/Unriched/byos_tmp/45min_Unriched_Samples.oNIql/byonic_s(Sample7) r(2).byrslt	D:/Data/20210316_NEB/Glycopeptides - 30min Gradient/Unriched/20210317_IO25cm_30min_NEB_Sample7_GlycoStt40K_400ng_B_Slot1-17_1_619.d	0							0	0	0	0	20210317_io25cm_30min_neb_sample7_glycostt40k_400ng_b_slot1-17_1_619.ScanId;v=1;d1=52738.52738.2				QTOF_HCD	1.237	Reference	2	28216.5	4.56	300000								1 in 1
54307	sp|Q04917|1433F_HUMAN 14-3-3 protein eta OS=Homo sapiens GN=YWHAH PE=1 SV=4	QAFDDAIAELDTLNEDSYK	K.QAFDDAIAELDTLNEDSYK.D	94300	94300			18989	1	54129	45.1	s(DKO1-pre-enriched) r(2)			2								199	217	0	0	844.23	633.4		633.4	1079.5	1079.49	1.42	0	2156.98	2156.97	0.0031		45.16		peptide (MS2)	2	475	77019	2	1	8620	1	52762	74500	45.1		38.88		45.01	45.84	byonic_s(Sample7) r(2)	D:/Data/20210316_NEB/Glycopeptides - 30min Gradient/Unriched/byos_tmp/45min_Unriched_Samples.oNIql/byonic_s(Sample7) r(2).byrslt	D:/Data/20210316_NEB/Glycopeptides - 30min Gradient/Unriched/20210317_IO25cm_30min_NEB_Sample7_GlycoStt40K_400ng_B_Slot1-17_1_619.d	0							0	0	0	0	20210317_io25cm_30min_neb_sample7_glycostt40k_400ng_b_slot1-17_1_619.ScanId;v=1;d1=52762.52762.2				QTOF_HCD	1.237	Reference	2	28216.5	4.56	300000								1 in 1
54276	sp|Q04917|1433F_HUMAN 14-3-3 protein eta OS=Homo sapiens GN=YWHAH PE=1 SV=4	QAFDDAIAELDTLNEDSYK	K.QAFDDAIAELDTLNEDSYK.D	154000	154000		18989	18989	1	54133	45.31	s(DKO1-pre-enriched) r(2)			3								199	217	4.3e-12	6.2e-11	642.58	470.3		470.3	720.013	719.999	19.4	0	2157.02	2156.97	0.0419		45.1		peptide (per sample)	2	475	76910	2	1	15700	1	52692	120000	45.31		38.88		45.06	45.82	byonic_s(Sample7) r(2)	D:/Data/20210316_NEB/Glycopeptides - 30min Gradient/Unriched/byos_tmp/45min_Unriched_Samples.oNIql/byonic_s(Sample7) r(2).byrslt	D:/Data/20210316_NEB/Glycopeptides - 30min Gradient/Unriched/20210317_IO25cm_30min_NEB_Sample7_GlycoStt40K_400ng_B_Slot1-17_1_619.d	1							0	0	0	0	20210317_io25cm_30min_neb_sample7_glycostt40k_400ng_b_slot1-17_1_619.ScanId;v=1;d1=52692.52692.3				QTOF_HCD	1.005	Reference	2	28216.5	4.56	500000			0.08					1 in 1
57189	sp|Q04917|1433F_HUMAN 14-3-3 protein eta OS=Homo sapiens GN=YWHAH PE=1 SV=4	QAFDDAIAELDTLNEDSYK	K.qAFDDAIAELDTLNEDSYK.D	716000	716000	88.359	18988	18988	1	54126	50.58	s(DKO1-pre-enriched) r(2)	Q1(Gln->pyro-Glu/-17.0265)	Q	2				Gln->pyro-Glu/-17.0265	147	199	1	199	217	3e-16	4e-15	724.35	603		603	1070.98	1070.98	0.5	0	2139.95	2139.95	0.0011	5.47	50.56		peptide (MS2)	2	475	88697	2	1	209000	1	60400	3220000	50.58	45.1	38.88	38.88	49.81	50.83	byonic_s(Sample7) r(2)	D:/Data/20210316_NEB/Glycopeptides - 30min Gradient/Unriched/byos_tmp/45min_Unriched_Samples.oNIql/byonic_s(Sample7) r(2).byrslt	D:/Data/20210316_NEB/Glycopeptides - 30min Gradient/Unriched/20210317_IO25cm_30min_NEB_Sample7_GlycoStt40K_400ng_B_Slot1-17_1_619.d	0							0	0	0	0	20210317_io25cm_30min_neb_sample7_glycostt40k_400ng_b_slot1-17_1_619.ScanId;v=1;d1=60400.60400.2				QTOF_HCD	1.323	Reference	2	28216.5	4.56	2000000			0.04					1 in 1
57078	sp|Q04917|1433F_HUMAN 14-3-3 protein eta OS=Homo sapiens GN=YWHAH PE=1 SV=4	QAFDDAIAELDTLNEDSYK	K.qAFDDAIAELDTLNEDSYK.D	716000	716000	88.359		18988	1	54126	50.58	s(DKO1-pre-enriched) r(2)	Q1(Gln->pyro-Glu/-17.0265)	Q	2				Gln->pyro-Glu/-17.0265	147	199	1	199	217	6.7e-11	9.6e-10	567.83	427.1		427.1	1070.98	1070.98	-3.08	0	2139.94	2139.95	-0.0066	5.47	50.35		peptide (MS2)	2	475	88110	2	1	209000	1	60013	49500	50.58	45.1	38.88	38.88	49.81	50.83	byonic_s(Sample7) r(2)	D:/Data/20210316_NEB/Glycopeptides - 30min Gradient/Unriched/byos_tmp/45min_Unriched_Samples.oNIql/byonic_s(Sample7) r(2).byrslt	D:/Data/20210316_NEB/Glycopeptides - 30min Gradient/Unriched/20210317_IO25cm_30min_NEB_Sample7_GlycoStt40K_400ng_B_Slot1-17_1_619.d	0							0	0	0	0	20210317_io25cm_30min_neb_sample7_glycostt40k_400ng_b_slot1-17_1_619.ScanId;v=1;d1=60013.60013.2				QTOF_HCD	1.322	Reference	2	28216.5	4.56	2000000								1 in 1
57100	sp|Q04917|1433F_HUMAN 14-3-3 protein eta OS=Homo sapiens GN=YWHAH PE=1 SV=4	QAFDDAIAELDTLNEDSYK	K.qAFDDAIAELDTLNEDSYK.D	716000	716000	88.359		18988	1	54126	50.58	s(DKO1-pre-enriched) r(2)	Q1(Gln->pyro-Glu/-17.0265)	Q	2				Gln->pyro-Glu/-17.0265	147	199	1	199	217	0.34	0.88	190.51	55.9		55.9	1070.99	1070.98	11.38	0	2139.97	2139.95	0.0244	5.47	50.4		peptide (MS2)	2	475	88239	2	1	209000	1	60100	70900	50.58	45.1	38.88	38.88	49.81	50.83	byonic_s(Sample7) r(2)	D:/Data/20210316_NEB/Glycopeptides - 30min Gradient/Unriched/byos_tmp/45min_Unriched_Samples.oNIql/byonic_s(Sample7) r(2).byrslt	D:/Data/20210316_NEB/Glycopeptides - 30min Gradient/Unriched/20210317_IO25cm_30min_NEB_Sample7_GlycoStt40K_400ng_B_Slot1-17_1_619.d	0							0.0075	0.092	0	0	20210317_io25cm_30min_neb_sample7_glycostt40k_400ng_b_slot1-17_1_619.ScanId;v=1;d1=60100.60100.2				QTOF_HCD	1.312	Reference	2	28216.5	4.56	2000000								1 in 1
57195	sp|Q04917|1433F_HUMAN 14-3-3 protein eta OS=Homo sapiens GN=YWHAH PE=1 SV=4	QAFDDAIAELDTLNEDSYK	K.qAFDDAIAELDTLNEDSYK.D	716000	716000	88.359		18988	1	54126	50.58	s(DKO1-pre-enriched) r(2)	Q1(Gln->pyro-Glu/-17.0265)	Q	2				Gln->pyro-Glu/-17.0265	147	199	1	199	217	3e-16	4e-15	706.47	613.3		613.3	1070.98	1070.98	0.5	0	2139.95	2139.95	0.0011	5.47	50.57		peptide (MS2)	2	475	88721	2	1	209000	1	60416	1090000	50.58	45.1	38.88	38.88	49.81	50.83	byonic_s(Sample7) r(2)	D:/Data/20210316_NEB/Glycopeptides - 30min Gradient/Unriched/byos_tmp/45min_Unriched_Samples.oNIql/byonic_s(Sample7) r(2).byrslt	D:/Data/20210316_NEB/Glycopeptides - 30min Gradient/Unriched/20210317_IO25cm_30min_NEB_Sample7_GlycoStt40K_400ng_B_Slot1-17_1_619.d	0							0	0	0	0	20210317_io25cm_30min_neb_sample7_glycostt40k_400ng_b_slot1-17_1_619.ScanId;v=1;d1=60416.60416.2				QTOF_HCD	1.323	Reference	2	28216.5	4.56	2000000								1 in 1
35037	sp|P17301|ITA2_HUMAN Integrin alpha-2 OS=Homo sapiens GN=ITGA2 PE=1 SV=1	QAFDQILQDR	K.QAFDQILQDR.N	951000	951000		18990	18990	0	54136	15.66	s(DKO1-pre-enriched) r(2)			2								422	431	0.4	0.91	203.73	57.6		57.6	617.322	617.315	12.08	0	1232.63	1232.62	0.0149		15.5		peptide (many samples)	2	3432	18649	2	1	102000	1	13047	32800	15.66		25.32		15.22	15.96	byonic_s(Sample7) r(2)	D:/Data/20210316_NEB/Glycopeptides - 30min Gradient/Unriched/byos_tmp/45min_Unriched_Samples.oNIql/byonic_s(Sample7) r(2).byrslt	D:/Data/20210316_NEB/Glycopeptides - 30min Gradient/Unriched/20210317_IO25cm_30min_NEB_Sample7_GlycoStt40K_400ng_B_Slot1-17_1_619.d	1							0.01	0.1	0.017	0.15	20210317_io25cm_30min_neb_sample7_glycostt40k_400ng_b_slot1-17_1_619.ScanId;v=1;d1=13047.13047.2				QTOF_HCD	0.984	Reference	2	129272	4.99	2000000			0.08					1 in 1
55135	sp|P29401|TKT_HUMAN Transketolase OS=Homo sapiens GN=TKT PE=1 SV=3	QAFTDVATGSLGQGLGAACGMAYTGK	K.qAFTDVATGSLGQGLGAACGMAYTGK.Y	300000	300000		18992	18992	1	54141	46.75	s(DKO1-pre-enriched) r(2)	Q1(Gln->pyro-Glu/-17.0265)	Q	2				Gln->pyro-Glu/-17.0265	147	115	1	115	140	0	0	1002.56	844.4		844.4	1258.08	1258.08	-3.91	0	2514.14	2514.15	-0.0098		46.72		peptide (MS2)	2	110	80077	2	1	60800	1	54787	210000	46.75		36.17		46.66	47.14	byonic_s(Sample7) r(2)	D:/Data/20210316_NEB/Glycopeptides - 30min Gradient/Unriched/byos_tmp/45min_Unriched_Samples.oNIql/byonic_s(Sample7) r(2).byrslt	D:/Data/20210316_NEB/Glycopeptides - 30min Gradient/Unriched/20210317_IO25cm_30min_NEB_Sample7_GlycoStt40K_400ng_B_Slot1-17_1_619.d	0							0	0	0	0	20210317_io25cm_30min_neb_sample7_glycostt40k_400ng_b_slot1-17_1_619.ScanId;v=1;d1=54787.54787.2		C19(Carbamidomethyl/57.0215)		QTOF_HCD	1.382	Reference	2	67865.1	7.48	1000000			0.06					2 in 2
55120	sp|P29401|TKT_HUMAN Transketolase OS=Homo sapiens GN=TKT PE=1 SV=3	QAFTDVATGSLGQGLGAACGMAYTGK	K.qAFTDVATGSLGQGLGAACGMAYTGK.Y	300000	300000			18992	1	54141	46.75	s(DKO1-pre-enriched) r(2)	Q1(Gln->pyro-Glu/-17.0265)	Q	2				Gln->pyro-Glu/-17.0265	147	115	1	115	140	0	0	940.24	745.1		745.1	1258.08	1258.08	-1.11	0	2514.15	2514.15	-0.0028		46.7		peptide (MS2)	2	110	80032	2	1	60800	1	54758	790000	46.75		36.17		46.66	47.14	byonic_s(Sample7) r(2)	D:/Data/20210316_NEB/Glycopeptides - 30min Gradient/Unriched/byos_tmp/45min_Unriched_Samples.oNIql/byonic_s(Sample7) r(2).byrslt	D:/Data/20210316_NEB/Glycopeptides - 30min Gradient/Unriched/20210317_IO25cm_30min_NEB_Sample7_GlycoStt40K_400ng_B_Slot1-17_1_619.d	0							0	0	0	0	20210317_io25cm_30min_neb_sample7_glycostt40k_400ng_b_slot1-17_1_619.ScanId;v=1;d1=54758.54758.2		C19(Carbamidomethyl/57.0215)		QTOF_HCD	1.382	Reference	2	67865.1	7.48	1000000								2 in 2
55148	sp|P29401|TKT_HUMAN Transketolase OS=Homo sapiens GN=TKT PE=1 SV=3	QAFTDVATGSLGQGLGAACGMAYTGK	K.qAFTDVATGSLGQGLGAACGMAYTGK.Y	264000	264000		18992	18992	1	54145	46.75	s(DKO1-pre-enriched) r(2)	Q1(Gln->pyro-Glu/-17.0265)	Q	3				Gln->pyro-Glu/-17.0265	147	115	1	115	140	8e-16	1.1e-14	718.42	530.3		530.3	839.062	839.058	4.59	0	2514.16	2514.15	0.0115		46.73		peptide (per sample)	2	110	80109	2	1	50500	1	54808	466000	46.75		36.17		45.96	46.86	byonic_s(Sample7) r(2)	D:/Data/20210316_NEB/Glycopeptides - 30min Gradient/Unriched/byos_tmp/45min_Unriched_Samples.oNIql/byonic_s(Sample7) r(2).byrslt	D:/Data/20210316_NEB/Glycopeptides - 30min Gradient/Unriched/20210317_IO25cm_30min_NEB_Sample7_GlycoStt40K_400ng_B_Slot1-17_1_619.d	1							0	0	0	0	20210317_io25cm_30min_neb_sample7_glycostt40k_400ng_b_slot1-17_1_619.ScanId;v=1;d1=54808.54808.3		C19(Carbamidomethyl/57.0215)		QTOF_HCD	1.124	Reference	2	67865.1	7.48	800000			0.07					2 in 2
57416	sp|Q14157|UBP2L_HUMAN Ubiquitin-associated protein 2-like OS=Homo sapiens GN=UBAP2L PE=1 SV=2	QAFTPSSTMMEVFLQEK	R.qAFTPSSTMMEVFLQEK.S	191000	191000		18994	18994	1	54150	51.11	s(DKO1-pre-enriched) r(2)	Q1(Gln->pyro-Glu/-17.0265)	Q	2				Gln->pyro-Glu/-17.0265	147	422	1	422	438	2.8e-15	4e-14	663.49	466.5		466.5	978.959	978.958	1.56	0	1955.9	1955.9	0.0031		51.14		peptide (per sample)	2	217	90373	2	1	19800	1	61494	85700	51.11		42.78		51.09	51.6	byonic_s(Sample7) r(2)	D:/Data/20210316_NEB/Glycopeptides - 30min Gradient/Unriched/byos_tmp/45min_Unriched_Samples.oNIql/byonic_s(Sample7) r(2).byrslt	D:/Data/20210316_NEB/Glycopeptides - 30min Gradient/Unriched/20210317_IO25cm_30min_NEB_Sample7_GlycoStt40K_400ng_B_Slot1-17_1_619.d	1							0	0	0	0	20210317_io25cm_30min_neb_sample7_glycostt40k_400ng_b_slot1-17_1_619.ScanId;v=1;d1=61494.61494.2				QTOF_HCD	1.238	Reference	2	114532	6.64	600000			0.04					1 in 1
32539	sp|Q13243|SRSF5_HUMAN Serine/arginine-rich splicing factor 5 OS=Homo sapiens GN=SRSF5 PE=1 SV=1	QAGEVTFADAHRPK	R.QAGEVTFADAHRPK.L	92900	92900		18997	18997	0	54166	11.49	s(DKO1-pre-enriched) r(2)			3								130	143	0.00015	0.0022	297.07	170.8		170.8	509.596	509.595	2.64	0	1525.77	1525.76	0.004		11.53		peptide (per sample)	2	935	11476	2	1	17700	1	8044	12700	11.49		13.53		10.78	11.63	byonic_s(Sample7) r(2)	D:/Data/20210316_NEB/Glycopeptides - 30min Gradient/Unriched/byos_tmp/45min_Unriched_Samples.oNIql/byonic_s(Sample7) r(2).byrslt	D:/Data/20210316_NEB/Glycopeptides - 30min Gradient/Unriched/20210317_IO25cm_30min_NEB_Sample7_GlycoStt40K_400ng_B_Slot1-17_1_619.d	1							0.00023	0.00054	0.00046	0.00084	20210317_io25cm_30min_neb_sample7_glycostt40k_400ng_b_slot1-17_1_619.ScanId;v=1;d1=8044.8044.3				QTOF_HCD	0.815	Reference	2	31261.6	12.06	200000			0.07					1 in 1
36610	sp|Q13243|SRSF5_HUMAN Serine/arginine-rich splicing factor 5 OS=Homo sapiens GN=SRSF5 PE=1 SV=1	QAGEVTFADAHRPK	R.qAGEVTFADAHRPK.L	171000	171000	64.847	18996	18996	0	54159	18.07	s(DKO1-pre-enriched) r(2)	Q1(Gln->pyro-Glu/-17.0265)	Q	3				Gln->pyro-Glu/-17.0265	147	130	1	130	143	1.1e-12	1.5e-11	607.98	430.8		430.8	503.921	503.92	1.95	0	1508.74	1508.74	0.0029	6.58	18.05		peptide (MS2)	2	935	23316	2	1	36000	1	16305	278000	18.07	11.49	13.53	13.53	17.84	18.26	byonic_s(Sample7) r(2)	D:/Data/20210316_NEB/Glycopeptides - 30min Gradient/Unriched/byos_tmp/45min_Unriched_Samples.oNIql/byonic_s(Sample7) r(2).byrslt	D:/Data/20210316_NEB/Glycopeptides - 30min Gradient/Unriched/20210317_IO25cm_30min_NEB_Sample7_GlycoStt40K_400ng_B_Slot1-17_1_619.d	0							0	0	0	0	20210317_io25cm_30min_neb_sample7_glycostt40k_400ng_b_slot1-17_1_619.ScanId;v=1;d1=16305.16305.3				QTOF_HCD	0.782	Reference	2	31261.6	12.06	400000			0.07					1 in 1
32515	sp|Q13243|SRSF5_HUMAN Serine/arginine-rich splicing factor 5 OS=Homo sapiens GN=SRSF5 PE=1 SV=1	QAGEVTFADAHRPK	R.qAGEVTFADAHRPK.L	171000	171000	64.847		18996	0	54159	18.07	s(DKO1-pre-enriched) r(2)	Q1(Gln->pyro-Glu/-17.0265)	Q	3				Gln->pyro-Glu/-17.0265	147	130	1	130	143	1.7e-09	2.5e-08	568.4	326		326	503.927	503.92	13.98	0	1508.76	1508.74	0.0211	6.58	11.49		peptide (MS2)	2	935	11397	2	1	36000	1	7996	44000	18.07	11.49	13.53	13.53	17.84	18.26	byonic_s(Sample7) r(2)	D:/Data/20210316_NEB/Glycopeptides - 30min Gradient/Unriched/byos_tmp/45min_Unriched_Samples.oNIql/byonic_s(Sample7) r(2).byrslt	D:/Data/20210316_NEB/Glycopeptides - 30min Gradient/Unriched/20210317_IO25cm_30min_NEB_Sample7_GlycoStt40K_400ng_B_Slot1-17_1_619.d	0							0	0	0	0	20210317_io25cm_30min_neb_sample7_glycostt40k_400ng_b_slot1-17_1_619.ScanId;v=1;d1=7996.7996.3				QTOF_HCD	0.79	Reference	2	31261.6	12.06	400000								1 in 1
36632	sp|Q13243|SRSF5_HUMAN Serine/arginine-rich splicing factor 5 OS=Homo sapiens GN=SRSF5 PE=1 SV=1	QAGEVTFADAHRPK	R.qAGEVTFADAHRPK.L	171000	171000	64.847		18996	0	54159	18.07	s(DKO1-pre-enriched) r(2)	Q1(Gln->pyro-Glu/-17.0265)	Q	3				Gln->pyro-Glu/-17.0265	147	130	1	130	143	2.5e-07	3.6e-06	466.61	289.2		289.2	503.921	503.92	1.92	0	1508.74	1508.74	0.0029	6.58	18.09		peptide (MS2)	2	935	23386	2	1	36000	1	16350	94600	18.07	11.49	13.53	13.53	17.84	18.26	byonic_s(Sample7) r(2)	D:/Data/20210316_NEB/Glycopeptides - 30min Gradient/Unriched/byos_tmp/45min_Unriched_Samples.oNIql/byonic_s(Sample7) r(2).byrslt	D:/Data/20210316_NEB/Glycopeptides - 30min Gradient/Unriched/20210317_IO25cm_30min_NEB_Sample7_GlycoStt40K_400ng_B_Slot1-17_1_619.d	0							0	0	0	0	20210317_io25cm_30min_neb_sample7_glycostt40k_400ng_b_slot1-17_1_619.ScanId;v=1;d1=16350.16350.3				QTOF_HCD	0.782	Reference	2	31261.6	12.06	400000								1 in 1
30553	sp|Q08170|SRSF4_HUMAN Serine/arginine-rich splicing factor 4 OS=Homo sapiens GN=SRSF4 PE=1 SV=2	QAGEVTYADAHK	R.QAGEVTYADAHK.G	492000	492000		18999	18999	0	54174	7.93	s(DKO1-pre-enriched) r(2)			2								126	137	8.8e-10	1.3e-08	599.13	361.4		361.4	645.313	645.31	5.02	0	1288.61	1288.6	0.0065		7.93		peptide (per sample)	2	1022	5448	2	1	137000	1	3855	168000	7.93		8.23		7.87	8.33	byonic_s(Sample7) r(2)	D:/Data/20210316_NEB/Glycopeptides - 30min Gradient/Unriched/byos_tmp/45min_Unriched_Samples.oNIql/byonic_s(Sample7) r(2).byrslt	D:/Data/20210316_NEB/Glycopeptides - 30min Gradient/Unriched/20210317_IO25cm_30min_NEB_Sample7_GlycoStt40K_400ng_B_Slot1-17_1_619.d	1							0	0	0	0	20210317_io25cm_30min_neb_sample7_glycostt40k_400ng_b_slot1-17_1_619.ScanId;v=1;d1=3855.3855.2				QTOF_HCD	1.012	Reference	2	56675.9	12	1000000			0.05					2 in 2
34754	sp|Q08170|SRSF4_HUMAN Serine/arginine-rich splicing factor 4 OS=Homo sapiens GN=SRSF4 PE=1 SV=2	QAGEVTYADAHK	R.qAGEVTYADAHK.G	701000	701000	58.764	18998	18998	0	54170	15.1	s(DKO1-pre-enriched) r(2)	Q1(Gln->pyro-Glu/-17.0265)	Q	2				Gln->pyro-Glu/-17.0265	147	126	1	126	137	6.4e-08	9.2e-07	522.63	318.1		318.1	636.801	636.796	7.25	0	1271.59	1271.58	0.0092	7.17	15.09		peptide (MS2)	2	1022	17870	2	1	173000	1	12510	231000	15.1	7.93	8.23	8.23	14.55	15.22	byonic_s(Sample7) r(2)	D:/Data/20210316_NEB/Glycopeptides - 30min Gradient/Unriched/byos_tmp/45min_Unriched_Samples.oNIql/byonic_s(Sample7) r(2).byrslt	D:/Data/20210316_NEB/Glycopeptides - 30min Gradient/Unriched/20210317_IO25cm_30min_NEB_Sample7_GlycoStt40K_400ng_B_Slot1-17_1_619.d	0							0	0	0	0	20210317_io25cm_30min_neb_sample7_glycostt40k_400ng_b_slot1-17_1_619.ScanId;v=1;d1=12510.12510.2				QTOF_HCD	0.999	Reference	2	56675.9	12	1000000			0.06					2 in 2
30563	sp|Q08170|SRSF4_HUMAN Serine/arginine-rich splicing factor 4 OS=Homo sapiens GN=SRSF4 PE=1 SV=2	QAGEVTYADAHK	R.qAGEVTYADAHK.G	701000	701000	58.764		18998	0	54170	15.1	s(DKO1-pre-enriched) r(2)	Q1(Gln->pyro-Glu/-17.0265)	Q	2				Gln->pyro-Glu/-17.0265	147	126	1	126	137	1.1e-05	0.00016	437.23	205.5		205.5	636.798	636.796	3.37	0	1271.58	1271.58	0.0043	7.17	7.94		peptide (MS2)	2	1022	5467	2	1	173000	1	3868	67300	15.1	7.93	8.23	8.23	14.55	15.22	byonic_s(Sample7) r(2)	D:/Data/20210316_NEB/Glycopeptides - 30min Gradient/Unriched/byos_tmp/45min_Unriched_Samples.oNIql/byonic_s(Sample7) r(2).byrslt	D:/Data/20210316_NEB/Glycopeptides - 30min Gradient/Unriched/20210317_IO25cm_30min_NEB_Sample7_GlycoStt40K_400ng_B_Slot1-17_1_619.d	0							7.4e-05	0.0002	0	0	20210317_io25cm_30min_neb_sample7_glycostt40k_400ng_b_slot1-17_1_619.ScanId;v=1;d1=3868.3868.2				QTOF_HCD	0.988	Reference	2	56675.9	12	1000000								2 in 2
34760	sp|Q08170|SRSF4_HUMAN Serine/arginine-rich splicing factor 4 OS=Homo sapiens GN=SRSF4 PE=1 SV=2	QAGEVTYADAHK	R.qAGEVTYADAHK.G	701000	701000	58.764		18998	0	54170	15.1	s(DKO1-pre-enriched) r(2)	Q1(Gln->pyro-Glu/-17.0265)	Q	2				Gln->pyro-Glu/-17.0265	147	126	1	126	137	1.8e-07	2.6e-06	510.2	319.3		319.3	636.801	636.796	7.25	0	1271.59	1271.58	0.0092	7.17	15.1		peptide (MS2)	2	1022	17886	2	1	173000	1	12522	318000	15.1	7.93	8.23	8.23	14.55	15.22	byonic_s(Sample7) r(2)	D:/Data/20210316_NEB/Glycopeptides - 30min Gradient/Unriched/byos_tmp/45min_Unriched_Samples.oNIql/byonic_s(Sample7) r(2).byrslt	D:/Data/20210316_NEB/Glycopeptides - 30min Gradient/Unriched/20210317_IO25cm_30min_NEB_Sample7_GlycoStt40K_400ng_B_Slot1-17_1_619.d	0							0	0	0	0	20210317_io25cm_30min_neb_sample7_glycostt40k_400ng_b_slot1-17_1_619.ScanId;v=1;d1=12522.12522.2				QTOF_HCD	1.001	Reference	2	56675.9	12	1000000								2 in 2
40081	sp|P30101|PDIA3_HUMAN Protein disulfide-isomerase A3 OS=Homo sapiens GN=PDIA3 PE=1 SV=4	QAGPASVPLRTEEEFK	K.QAGPASVPLRTEEEFK.K	214000	214000		19005	19005	0	54191	23.33	s(DKO1-pre-enriched) r(2)			2								131	146	1.3e-13	1.9e-12	743.82	496.5		496.5	879.952	879.955	-3.34	0	1757.89	1757.89	-0.0059		23.3		peptide (per sample)	2	42	33393	2	1	26900	1	23232	92300	23.33		23.36		22.45	24.16	byonic_s(Sample7) r(2)	D:/Data/20210316_NEB/Glycopeptides - 30min Gradient/Unriched/byos_tmp/45min_Unriched_Samples.oNIql/byonic_s(Sample7) r(2).byrslt	D:/Data/20210316_NEB/Glycopeptides - 30min Gradient/Unriched/20210317_IO25cm_30min_NEB_Sample7_GlycoStt40K_400ng_B_Slot1-17_1_619.d	1							0	0	0	0	20210317_io25cm_30min_neb_sample7_glycostt40k_400ng_b_slot1-17_1_619.ScanId;v=1;d1=23232.23232.2				QTOF_HCD	1.136	Reference	2	56775.9	5.93	600000			0.09					1 in 1
40091	sp|P30101|PDIA3_HUMAN Protein disulfide-isomerase A3 OS=Homo sapiens GN=PDIA3 PE=1 SV=4	QAGPASVPLRTEEEFK	K.QAGPASVPLRTEEEFK.K	323000	323000		19005	19005	0	54195	23.33	s(DKO1-pre-enriched) r(2)			3								131	146	2e-06	2.9e-05	414.94	258.4		258.4	586.973	586.972	2.07	0	1757.9	1757.89	0.0036		23.31		peptide (per sample)	2	42	33413	2	1	32400	1	23247	100000	23.33		23.36		23.1	23.82	byonic_s(Sample7) r(2)	D:/Data/20210316_NEB/Glycopeptides - 30min Gradient/Unriched/byos_tmp/45min_Unriched_Samples.oNIql/byonic_s(Sample7) r(2).byrslt	D:/Data/20210316_NEB/Glycopeptides - 30min Gradient/Unriched/20210317_IO25cm_30min_NEB_Sample7_GlycoStt40K_400ng_B_Slot1-17_1_619.d	1							0	5.4e-05	0	0	20210317_io25cm_30min_neb_sample7_glycostt40k_400ng_b_slot1-17_1_619.ScanId;v=1;d1=23247.23247.3				QTOF_HCD	0.964	Reference	2	56775.9	5.93	900000			0.09					1 in 1
45077	sp|P30101|PDIA3_HUMAN Protein disulfide-isomerase A3 OS=Homo sapiens GN=PDIA3 PE=1 SV=4	QAGPASVPLRTEEEFK	K.qAGPASVPLRTEEEFK.K	724000	724000	77.166	19004	19004	0	54186	30.82	s(DKO1-pre-enriched) r(2)	Q1(Gln->pyro-Glu/-17.0265)	Q	2				Gln->pyro-Glu/-17.0265	147	131	1	131	146	3.3e-12	4.7e-11	659.28	440.3		440.3	871.438	871.441	-3.85	0	1740.86	1740.87	-0.0067	7.49	30.79		peptide (MS2)	2	42	48153	2	1	66800	1	33402	266000	30.82	23.33	23.36	23.36	29.98	31.05	byonic_s(Sample7) r(2)	D:/Data/20210316_NEB/Glycopeptides - 30min Gradient/Unriched/byos_tmp/45min_Unriched_Samples.oNIql/byonic_s(Sample7) r(2).byrslt	D:/Data/20210316_NEB/Glycopeptides - 30min Gradient/Unriched/20210317_IO25cm_30min_NEB_Sample7_GlycoStt40K_400ng_B_Slot1-17_1_619.d	0							0	0	0	0	20210317_io25cm_30min_neb_sample7_glycostt40k_400ng_b_slot1-17_1_619.ScanId;v=1;d1=33402.33402.2				QTOF_HCD	1.156	Reference	2	56775.9	5.93	2000000			0.11					1 in 1
45018	sp|P30101|PDIA3_HUMAN Protein disulfide-isomerase A3 OS=Homo sapiens GN=PDIA3 PE=1 SV=4	QAGPASVPLRTEEEFK	K.qAGPASVPLRTEEEFK.K	724000	724000	77.166		19004	0	54186	30.82	s(DKO1-pre-enriched) r(2)	Q1(Gln->pyro-Glu/-17.0265)	Q	2				Gln->pyro-Glu/-17.0265	147	131	1	131	146	5.5e-10	8e-09	630.81	373.1		373.1	871.435	871.441	-7.58	0	1740.86	1740.87	-0.0132	7.49	30.72		peptide (MS2)	2	42	48015	2	1	66800	1	33307	188000	30.82	23.33	23.36	23.36	29.98	31.05	byonic_s(Sample7) r(2)	D:/Data/20210316_NEB/Glycopeptides - 30min Gradient/Unriched/byos_tmp/45min_Unriched_Samples.oNIql/byonic_s(Sample7) r(2).byrslt	D:/Data/20210316_NEB/Glycopeptides - 30min Gradient/Unriched/20210317_IO25cm_30min_NEB_Sample7_GlycoStt40K_400ng_B_Slot1-17_1_619.d	0							0	0	0	0	20210317_io25cm_30min_neb_sample7_glycostt40k_400ng_b_slot1-17_1_619.ScanId;v=1;d1=33307.33307.2				QTOF_HCD	1.148	Reference	2	56775.9	5.93	2000000								1 in 1
45136	sp|P30101|PDIA3_HUMAN Protein disulfide-isomerase A3 OS=Homo sapiens GN=PDIA3 PE=1 SV=4	QAGPASVPLRTEEEFK	K.qAGPASVPLRTEEEFK.K	724000	724000	77.166		19004	0	54186	30.82	s(DKO1-pre-enriched) r(2)	Q1(Gln->pyro-Glu/-17.0265)	Q	2				Gln->pyro-Glu/-17.0265	147	131	1	131	146	2.1e-06	3e-05	451.97	289.1		289.1	871.442	871.441	0.36	0	1740.87	1740.87	0.0006	7.49	30.87		peptide (MS2)	2	42	48332	2	1	66800	1	33516	179000	30.82	23.33	23.36	23.36	29.98	31.05	byonic_s(Sample7) r(2)	D:/Data/20210316_NEB/Glycopeptides - 30min Gradient/Unriched/byos_tmp/45min_Unriched_Samples.oNIql/byonic_s(Sample7) r(2).byrslt	D:/Data/20210316_NEB/Glycopeptides - 30min Gradient/Unriched/20210317_IO25cm_30min_NEB_Sample7_GlycoStt40K_400ng_B_Slot1-17_1_619.d	0							0	5.4e-05	0	0	20210317_io25cm_30min_neb_sample7_glycostt40k_400ng_b_slot1-17_1_619.ScanId;v=1;d1=33516.33516.2				QTOF_HCD	1.148	Reference	2	56775.9	5.93	2000000								1 in 1
37332	sp|P30101|PDIA3_HUMAN Protein disulfide-isomerase A3 OS=Homo sapiens GN=PDIA3 PE=1 SV=4	QAGPASVPLRTEEEFKK	K.QAGPASVPLRTEEEFKK.F	130000	130000		19007	19007	1	54207	19	s(DKO1-pre-enriched) r(2)			2								131	147	1.2e-06	1.7e-05	563.27	326.5		326.5	944.003	944.002	0.79	0	1885.99	1885.99	0.0015		19.32		peptide (MS2)	2	42	25664	2	1	6180	1	17892	70900	19		21.49		18.32	19.64	byonic_s(Sample7) r(2)	D:/Data/20210316_NEB/Glycopeptides - 30min Gradient/Unriched/byos_tmp/45min_Unriched_Samples.oNIql/byonic_s(Sample7) r(2).byrslt	D:/Data/20210316_NEB/Glycopeptides - 30min Gradient/Unriched/20210317_IO25cm_30min_NEB_Sample7_GlycoStt40K_400ng_B_Slot1-17_1_619.d	0							0	0	0	0	20210317_io25cm_30min_neb_sample7_glycostt40k_400ng_b_slot1-17_1_619.ScanId;v=1;d1=17892.17892.2				QTOF_HCD	1.155	Reference	2	56775.9	5.93	400000			0.15					1 in 1
37360	sp|P30101|PDIA3_HUMAN Protein disulfide-isomerase A3 OS=Homo sapiens GN=PDIA3 PE=1 SV=4	QAGPASVPLRTEEEFKK	K.QAGPASVPLRTEEEFKK.F	130000	130000			19007	1	54207	19	s(DKO1-pre-enriched) r(2)			2								131	147	0.96	1	207.55	77.8		77.8	943.995	944.002	-8.1	0	1885.97	1885.99	-0.0153		19.36		peptide (MS2)	2	42	25738	2	1	6180	1	17940	18000	19		21.49		18.32	19.64	byonic_s(Sample7) r(2)	D:/Data/20210316_NEB/Glycopeptides - 30min Gradient/Unriched/byos_tmp/45min_Unriched_Samples.oNIql/byonic_s(Sample7) r(2).byrslt	D:/Data/20210316_NEB/Glycopeptides - 30min Gradient/Unriched/20210317_IO25cm_30min_NEB_Sample7_GlycoStt40K_400ng_B_Slot1-17_1_619.d	0							0.1	0.29	0	0	20210317_io25cm_30min_neb_sample7_glycostt40k_400ng_b_slot1-17_1_619.ScanId;v=1;d1=17940.17940.2				QTOF_HCD	1.153	Reference	2	56775.9	5.93	400000								1 in 1
37310	sp|P30101|PDIA3_HUMAN Protein disulfide-isomerase A3 OS=Homo sapiens GN=PDIA3 PE=1 SV=4	QAGPASVPLRTEEEFKK	K.QAGPASVPLRTEEEFKK.F	257000	257000		19007	19007	1	54208	19.3	s(DKO1-pre-enriched) r(2)			3								131	147	1e-07	1.5e-06	514.05	362		362	629.671	629.67	0.9	0	1885.99	1885.99	0.0017		19.28		peptide (per sample)	2	42	25591	2	1	27800	1	17846	224000	19.3		21.49		18.32	19.44	byonic_s(Sample7) r(2)	D:/Data/20210316_NEB/Glycopeptides - 30min Gradient/Unriched/byos_tmp/45min_Unriched_Samples.oNIql/byonic_s(Sample7) r(2).byrslt	D:/Data/20210316_NEB/Glycopeptides - 30min Gradient/Unriched/20210317_IO25cm_30min_NEB_Sample7_GlycoStt40K_400ng_B_Slot1-17_1_619.d	1							0	0	0	0	20210317_io25cm_30min_neb_sample7_glycostt40k_400ng_b_slot1-17_1_619.ScanId;v=1;d1=17846.17846.3				QTOF_HCD	0.912	Reference	2	56775.9	5.93	800000			0.1					1 in 1
37320	sp|P30101|PDIA3_HUMAN Protein disulfide-isomerase A3 OS=Homo sapiens GN=PDIA3 PE=1 SV=4	QAGPASVPLRTEEEFKK	K.QAGPASVPLRTEEEFKK.F	236000	236000		19007	19007	1	54210	19.37	s(DKO1-pre-enriched) r(2)			4								131	147	0.046	0.42	224.28	80.1		80.1	472.505	472.505	1.09	0	1885.99	1885.99	0.0021		19.29		peptide (per sample)	2	42	25612	2	1	16400	1	17861	93800	19.37		21.49		19	19.67	byonic_s(Sample7) r(2)	D:/Data/20210316_NEB/Glycopeptides - 30min Gradient/Unriched/byos_tmp/45min_Unriched_Samples.oNIql/byonic_s(Sample7) r(2).byrslt	D:/Data/20210316_NEB/Glycopeptides - 30min Gradient/Unriched/20210317_IO25cm_30min_NEB_Sample7_GlycoStt40K_400ng_B_Slot1-17_1_619.d	1							0.0019	0.016	0	0	20210317_io25cm_30min_neb_sample7_glycostt40k_400ng_b_slot1-17_1_619.ScanId;v=1;d1=17861.17861.4				QTOF_HCD	0.787	Reference	2	56775.9	5.93	700000			0.12					1 in 1
41783	sp|P30101|PDIA3_HUMAN Protein disulfide-isomerase A3 OS=Homo sapiens GN=PDIA3 PE=1 SV=4	QAGPASVPLRTEEEFKK	K.qAGPASVPLRTEEEFKK.F	39500	39500	23.29	19006	19006	1	54199	25.65	s(DKO1-pre-enriched) r(2)	Q1(Gln->pyro-Glu/-17.0265)	Q	2				Gln->pyro-Glu/-17.0265	147	131	1	131	147	3.6e-10	5.3e-09	637.79	430.5		430.5	935.487	935.489	-1.71	0	1868.96	1868.96	-0.0032	6.65	25.64		peptide (MS2)	2	42	38099	2	1	5360	1	26484	136000	25.65	19	21.49	21.49	25.53	26.18	byonic_s(Sample7) r(2)	D:/Data/20210316_NEB/Glycopeptides - 30min Gradient/Unriched/byos_tmp/45min_Unriched_Samples.oNIql/byonic_s(Sample7) r(2).byrslt	D:/Data/20210316_NEB/Glycopeptides - 30min Gradient/Unriched/20210317_IO25cm_30min_NEB_Sample7_GlycoStt40K_400ng_B_Slot1-17_1_619.d	0							0	0	0	0	20210317_io25cm_30min_neb_sample7_glycostt40k_400ng_b_slot1-17_1_619.ScanId;v=1;d1=26484.26484.2				QTOF_HCD	1.201	Reference	2	56775.9	5.93	100000			0.08					1 in 1
41774	sp|P30101|PDIA3_HUMAN Protein disulfide-isomerase A3 OS=Homo sapiens GN=PDIA3 PE=1 SV=4	QAGPASVPLRTEEEFKK	K.qAGPASVPLRTEEEFKK.F	39500	39500	23.29		19006	1	54199	25.65	s(DKO1-pre-enriched) r(2)	Q1(Gln->pyro-Glu/-17.0265)	Q	2				Gln->pyro-Glu/-17.0265	147	131	1	131	147	0.0017	0.024	462.49	239.3		239.3	935.487	935.489	-1.71	0	1868.96	1868.96	-0.0032	6.65	25.63		peptide (MS2)	2	42	38071	2	1	5360	1	26466	95100	25.65	19	21.49	21.49	25.53	26.18	byonic_s(Sample7) r(2)	D:/Data/20210316_NEB/Glycopeptides - 30min Gradient/Unriched/byos_tmp/45min_Unriched_Samples.oNIql/byonic_s(Sample7) r(2).byrslt	D:/Data/20210316_NEB/Glycopeptides - 30min Gradient/Unriched/20210317_IO25cm_30min_NEB_Sample7_GlycoStt40K_400ng_B_Slot1-17_1_619.d	0							0.0005	0.0016	0	0	20210317_io25cm_30min_neb_sample7_glycostt40k_400ng_b_slot1-17_1_619.ScanId;v=1;d1=26466.26466.2				QTOF_HCD	1.201	Reference	2	56775.9	5.93	100000								1 in 1
41740	sp|P30101|PDIA3_HUMAN Protein disulfide-isomerase A3 OS=Homo sapiens GN=PDIA3 PE=1 SV=4	QAGPASVPLRTEEEFKK	K.qAGPASVPLRTEEEFKK.F	1070000	1070000	80.708	19006	19006	1	54203	25.69	s(DKO1-pre-enriched) r(2)	Q1(Gln->pyro-Glu/-17.0265)	Q	3				Gln->pyro-Glu/-17.0265	147	131	1	131	147	3.1e-09	4.4e-08	531.3	397		397	623.994	623.995	-1.93	0	1868.96	1868.96	-0.0036	6.4	25.59		peptide (per sample)	2	42	37988	2	1	155000	1	26408	133000	25.69	19.3	21.49	21.49	25.49	26.02	byonic_s(Sample7) r(2)	D:/Data/20210316_NEB/Glycopeptides - 30min Gradient/Unriched/byos_tmp/45min_Unriched_Samples.oNIql/byonic_s(Sample7) r(2).byrslt	D:/Data/20210316_NEB/Glycopeptides - 30min Gradient/Unriched/20210317_IO25cm_30min_NEB_Sample7_GlycoStt40K_400ng_B_Slot1-17_1_619.d	1							0	0	0	0	20210317_io25cm_30min_neb_sample7_glycostt40k_400ng_b_slot1-17_1_619.ScanId;v=1;d1=26408.26408.3				QTOF_HCD	0.893	Reference	2	56775.9	5.93	3000000			0.07					1 in 1
42611	sp|P17987|TCPA_HUMAN T-complex protein 1 subunit alpha OS=Homo sapiens GN=TCP1 PE=1 SV=1	QAGVFEPTIVK	K.QAGVFEPTIVK.V	249000	249000		19009	19009	0	54215	26.92	s(DKO1-pre-enriched) r(2)			2								500	510	1.1e-07	1.6e-06	482.04	256.6		256.6	594.834	594.835	-0.8	0	1187.65	1187.65	-0.001		26.94		peptide (MS2)	2	60	40638	2	1	56800	1	28230	90500	26.92		28.17		26.41	27.16	byonic_s(Sample7) r(2)	D:/Data/20210316_NEB/Glycopeptides - 30min Gradient/Unriched/byos_tmp/45min_Unriched_Samples.oNIql/byonic_s(Sample7) r(2).byrslt	D:/Data/20210316_NEB/Glycopeptides - 30min Gradient/Unriched/20210317_IO25cm_30min_NEB_Sample7_GlycoStt40K_400ng_B_Slot1-17_1_619.d	0							0	0	0	0	20210317_io25cm_30min_neb_sample7_glycostt40k_400ng_b_slot1-17_1_619.ScanId;v=1;d1=28230.28230.2				QTOF_HCD	0.955	Reference	2	60335.1	5.71	500000			0.06					1 in 1
42615	sp|P17987|TCPA_HUMAN T-complex protein 1 subunit alpha OS=Homo sapiens GN=TCP1 PE=1 SV=1	QAGVFEPTIVK	K.QAGVFEPTIVK.V	249000	249000			19009	0	54215	26.92	s(DKO1-pre-enriched) r(2)			2								500	510	8.3e-07	1.2e-05	431.84	219.9		219.9	594.834	594.835	-0.8	0	1187.65	1187.65	-0.001		26.94		peptide (MS2)	2	60	40646	2	1	56800	1	28236	72200	26.92		28.17		26.41	27.16	byonic_s(Sample7) r(2)	D:/Data/20210316_NEB/Glycopeptides - 30min Gradient/Unriched/byos_tmp/45min_Unriched_Samples.oNIql/byonic_s(Sample7) r(2).byrslt	D:/Data/20210316_NEB/Glycopeptides - 30min Gradient/Unriched/20210317_IO25cm_30min_NEB_Sample7_GlycoStt40K_400ng_B_Slot1-17_1_619.d	0							0	0	0	0	20210317_io25cm_30min_neb_sample7_glycostt40k_400ng_b_slot1-17_1_619.ScanId;v=1;d1=28236.28236.2				QTOF_HCD	0.937	Reference	2	60335.1	5.71	500000								1 in 1
42637	sp|P17987|TCPA_HUMAN T-complex protein 1 subunit alpha OS=Homo sapiens GN=TCP1 PE=1 SV=1	QAGVFEPTIVK	K.QAGVFEPTIVK.V	249000	249000			19009	0	54215	26.92	s(DKO1-pre-enriched) r(2)			2								500	510	6.8e-06	9.8e-05	389.57	207.5		207.5	594.836	594.835	1.41	0	1187.66	1187.65	0.0017		26.97		peptide (MS2)	2	60	40711	2	1	56800	1	28281	52300	26.92		28.17		26.41	27.16	byonic_s(Sample7) r(2)	D:/Data/20210316_NEB/Glycopeptides - 30min Gradient/Unriched/byos_tmp/45min_Unriched_Samples.oNIql/byonic_s(Sample7) r(2).byrslt	D:/Data/20210316_NEB/Glycopeptides - 30min Gradient/Unriched/20210317_IO25cm_30min_NEB_Sample7_GlycoStt40K_400ng_B_Slot1-17_1_619.d	0							0	0.0001	0	0	20210317_io25cm_30min_neb_sample7_glycostt40k_400ng_b_slot1-17_1_619.ScanId;v=1;d1=28281.28281.2				QTOF_HCD	0.939	Reference	2	60335.1	5.71	500000								1 in 1
42881	sp|P25398|RS12_HUMAN 40S ribosomal protein S12 OS=Homo sapiens GN=RPS12 PE=1 SV=3	QAHLCVLASNCDEPMYVK	R.QAHLCVLASNCDEPMYVK.L	160000	160000		19011	19011	1	54222	27.32	s(DKO1-pre-enriched) r(2)			3								46	63	4.2e-12	6e-11	579.78	466.8		466.8	712.329	712.329	0.41	0	2133.97	2133.96	0.0009		27.34		peptide (MS2)	2	499	41491	2	1	19400	1	28802	89900	27.32		34.02		26.71	27.92	byonic_s(Sample7) r(2)	D:/Data/20210316_NEB/Glycopeptides - 30min Gradient/Unriched/byos_tmp/45min_Unriched_Samples.oNIql/byonic_s(Sample7) r(2).byrslt	D:/Data/20210316_NEB/Glycopeptides - 30min Gradient/Unriched/20210317_IO25cm_30min_NEB_Sample7_GlycoStt40K_400ng_B_Slot1-17_1_619.d	0							0	0	0	0	20210317_io25cm_30min_neb_sample7_glycostt40k_400ng_b_slot1-17_1_619.ScanId;v=1;d1=28802.28802.3		C5(Carbamidomethyl/57.0215); C11(Carbamidomethyl/57.0215)		QTOF_HCD	1.002	Reference	2	14380.6	6.98	500000			0.06					1 in 1
42882	sp|P25398|RS12_HUMAN 40S ribosomal protein S12 OS=Homo sapiens GN=RPS12 PE=1 SV=3	QAHLCVLASNCDEPMYVK	R.QAHLCVLASNCDEPMYVK.L	160000	160000			19011	1	54222	27.32	s(DKO1-pre-enriched) r(2)			3								46	63	3e-16	4e-15	727.01	582.6		582.6	712.329	712.329	0.41	0	2133.97	2133.96	0.0009		27.34		peptide (MS2)	2	499	41493	2	1	19400	1	28803	80000	27.32		34.02		26.71	27.92	byonic_s(Sample7) r(2)	D:/Data/20210316_NEB/Glycopeptides - 30min Gradient/Unriched/byos_tmp/45min_Unriched_Samples.oNIql/byonic_s(Sample7) r(2).byrslt	D:/Data/20210316_NEB/Glycopeptides - 30min Gradient/Unriched/20210317_IO25cm_30min_NEB_Sample7_GlycoStt40K_400ng_B_Slot1-17_1_619.d	0							0	0	0	0	20210317_io25cm_30min_neb_sample7_glycostt40k_400ng_b_slot1-17_1_619.ScanId;v=1;d1=28803.28803.3		C5(Carbamidomethyl/57.0215); C11(Carbamidomethyl/57.0215)		QTOF_HCD	0.943	Reference	2	14380.6	6.98	500000								1 in 1
32234	sp|P11940|PABP1_HUMAN Polyadenylate-binding protein 1 OS=Homo sapiens GN=PABPC1 PE=1 SV=2	QAHLTNQYMQR	R.QAHLTNQYMQR.M	513000	513000		19013	19013	0	54231	10.94	s(DKO1-pre-enriched) r(2)			2								375	385	1.8e-09	2.6e-08	585.16	345.4		345.4	695.338	695.338	0	0	1388.66	1388.66	0		10.95		peptide (MS2)	2	193	10436	2	1	54000	1	7334	86600	10.94		15.84		10.36	11.22	byonic_s(Sample7) r(2)	D:/Data/20210316_NEB/Glycopeptides - 30min Gradient/Unriched/byos_tmp/45min_Unriched_Samples.oNIql/byonic_s(Sample7) r(2).byrslt	D:/Data/20210316_NEB/Glycopeptides - 30min Gradient/Unriched/20210317_IO25cm_30min_NEB_Sample7_GlycoStt40K_400ng_B_Slot1-17_1_619.d	0							0	0	0	0	20210317_io25cm_30min_neb_sample7_glycostt40k_400ng_b_slot1-17_1_619.ScanId;v=1;d1=7334.7334.2				QTOF_HCD	1.008	Reference	2	70666.4	9.86	1000000			0.06					1 in 1
32238	sp|P11940|PABP1_HUMAN Polyadenylate-binding protein 1 OS=Homo sapiens GN=PABPC1 PE=1 SV=2	QAHLTNQYMQR	R.QAHLTNQYMQR.M	513000	513000			19013	0	54231	10.94	s(DKO1-pre-enriched) r(2)			2								375	385	1.8e-13	2.5e-12	695.4	417.8		417.8	695.338	695.338	0	0	1388.66	1388.66	0		10.96		peptide (MS2)	2	193	10443	2	1	54000	1	7339	168000	10.94		15.84		10.36	11.22	byonic_s(Sample7) r(2)	D:/Data/20210316_NEB/Glycopeptides - 30min Gradient/Unriched/byos_tmp/45min_Unriched_Samples.oNIql/byonic_s(Sample7) r(2).byrslt	D:/Data/20210316_NEB/Glycopeptides - 30min Gradient/Unriched/20210317_IO25cm_30min_NEB_Sample7_GlycoStt40K_400ng_B_Slot1-17_1_619.d	0							0	0	0	0	20210317_io25cm_30min_neb_sample7_glycostt40k_400ng_b_slot1-17_1_619.ScanId;v=1;d1=7339.7339.2				QTOF_HCD	1.014	Reference	2	70666.4	9.86	1000000								1 in 1
32233	sp|P11940|PABP1_HUMAN Polyadenylate-binding protein 1 OS=Homo sapiens GN=PABPC1 PE=1 SV=2	QAHLTNQYMQR	R.QAHLTNQYMQR.M	112000	112000		19013	19013	0	54235	10.94	s(DKO1-pre-enriched) r(2)			3								375	385	5.9e-08	8.5e-07	488.22	338		338	463.894	463.895	-1.48	0	1388.66	1388.66	-0.0021		10.95		peptide (MS2)	2	193	10430	2	1	22700	1	7331	118000	10.94		15.84		10.18	11.33	byonic_s(Sample7) r(2)	D:/Data/20210316_NEB/Glycopeptides - 30min Gradient/Unriched/byos_tmp/45min_Unriched_Samples.oNIql/byonic_s(Sample7) r(2).byrslt	D:/Data/20210316_NEB/Glycopeptides - 30min Gradient/Unriched/20210317_IO25cm_30min_NEB_Sample7_GlycoStt40K_400ng_B_Slot1-17_1_619.d	0							0	0	0	0	20210317_io25cm_30min_neb_sample7_glycostt40k_400ng_b_slot1-17_1_619.ScanId;v=1;d1=7331.7331.3				QTOF_HCD	0.773	Reference	2	70666.4	9.86	300000			0.05					1 in 1
32241	sp|P11940|PABP1_HUMAN Polyadenylate-binding protein 1 OS=Homo sapiens GN=PABPC1 PE=1 SV=2	QAHLTNQYMQR	R.QAHLTNQYMQR.M	112000	112000			19013	0	54235	10.94	s(DKO1-pre-enriched) r(2)			3								375	385	2.8e-08	4e-07	513.5	326.3		326.3	463.894	463.895	-1.48	0	1388.66	1388.66	-0.0021		10.96		peptide (MS2)	2	193	10448	2	1	22700	1	7343	60000	10.94		15.84		10.18	11.33	byonic_s(Sample7) r(2)	D:/Data/20210316_NEB/Glycopeptides - 30min Gradient/Unriched/byos_tmp/45min_Unriched_Samples.oNIql/byonic_s(Sample7) r(2).byrslt	D:/Data/20210316_NEB/Glycopeptides - 30min Gradient/Unriched/20210317_IO25cm_30min_NEB_Sample7_GlycoStt40K_400ng_B_Slot1-17_1_619.d	0							0	0	0	0	20210317_io25cm_30min_neb_sample7_glycostt40k_400ng_b_slot1-17_1_619.ScanId;v=1;d1=7343.7343.3				QTOF_HCD	0.773	Reference	2	70666.4	9.86	300000								1 in 1
36896	sp|P11940|PABP1_HUMAN Polyadenylate-binding protein 1 OS=Homo sapiens GN=PABPC1 PE=1 SV=2	QAHLTNQYMQR	R.qAHLTNQYMQR.M	359000	359000	41.195	19012	19012	0	54226	18.51	s(DKO1-pre-enriched) r(2)	Q1(Gln->pyro-Glu/-17.0265)	Q	2				Gln->pyro-Glu/-17.0265	147	375	1	375	385	2.1e-13	3e-12	740.81	444.3		444.3	686.832	686.825	10.14	0	1371.65	1371.64	0.0139	7.57	18.5		peptide (MS2)	2	193	24193	2	1	80700	1	16898	315000	18.51	10.94	15.84	15.84	17.26	18.79	byonic_s(Sample7) r(2)	D:/Data/20210316_NEB/Glycopeptides - 30min Gradient/Unriched/byos_tmp/45min_Unriched_Samples.oNIql/byonic_s(Sample7) r(2).byrslt	D:/Data/20210316_NEB/Glycopeptides - 30min Gradient/Unriched/20210317_IO25cm_30min_NEB_Sample7_GlycoStt40K_400ng_B_Slot1-17_1_619.d	0							0	0	0	0	20210317_io25cm_30min_neb_sample7_glycostt40k_400ng_b_slot1-17_1_619.ScanId;v=1;d1=16898.16898.2				QTOF_HCD	0.995	Reference	2	70666.4	9.86	800000			0.06					1 in 1
32249	sp|P11940|PABP1_HUMAN Polyadenylate-binding protein 1 OS=Homo sapiens GN=PABPC1 PE=1 SV=2	QAHLTNQYMQR	R.qAHLTNQYMQR.M	359000	359000	41.195		19012	0	54226	18.51	s(DKO1-pre-enriched) r(2)	Q1(Gln->pyro-Glu/-17.0265)	Q	2				Gln->pyro-Glu/-17.0265	147	375	1	375	385	0.0026	0.037	349.88	178.4		178.4	686.827	686.825	3.7	0	1371.64	1371.64	0.0051	7.57	10.98		peptide (MS2)	2	193	10475	2	1	80700	1	7361	13700	18.51	10.94	15.84	15.84	17.26	18.79	byonic_s(Sample7) r(2)	D:/Data/20210316_NEB/Glycopeptides - 30min Gradient/Unriched/byos_tmp/45min_Unriched_Samples.oNIql/byonic_s(Sample7) r(2).byrslt	D:/Data/20210316_NEB/Glycopeptides - 30min Gradient/Unriched/20210317_IO25cm_30min_NEB_Sample7_GlycoStt40K_400ng_B_Slot1-17_1_619.d	0							0.00059	0.0018	0	0	20210317_io25cm_30min_neb_sample7_glycostt40k_400ng_b_slot1-17_1_619.ScanId;v=1;d1=7361.7361.2				QTOF_HCD	0.998	Reference	2	70666.4	9.86	800000								1 in 1
31690	sp|P49327|FAS_HUMAN Fatty acid synthase OS=Homo sapiens GN=FASN PE=1 SV=3	QAHTMDPQLR	K.QAHTMDPQLR.L	723000	723000		19015	19015	0	54243	9.94	s(DKO1-pre-enriched) r(2)			2								71	80	4.4e-05	0.00064	397.37	168.4		168.4	598.795	598.796	-0.25	0	1195.58	1195.58	-0.0003		9.93		peptide (per sample)	2	6	8673	2	1	47400	1	6128	192000	9.94		13.68		9	10.59	byonic_s(Sample7) r(2)	D:/Data/20210316_NEB/Glycopeptides - 30min Gradient/Unriched/byos_tmp/45min_Unriched_Samples.oNIql/byonic_s(Sample7) r(2).byrslt	D:/Data/20210316_NEB/Glycopeptides - 30min Gradient/Unriched/20210317_IO25cm_30min_NEB_Sample7_GlycoStt40K_400ng_B_Slot1-17_1_619.d	1							0.00017	0.00037	0.00039	0.00055	20210317_io25cm_30min_neb_sample7_glycostt40k_400ng_b_slot1-17_1_619.ScanId;v=1;d1=6128.6128.2				QTOF_HCD	0.942	Reference	2	273378	5.98	1000000			0.06					1 in 1
35873	sp|P49327|FAS_HUMAN Fatty acid synthase OS=Homo sapiens GN=FASN PE=1 SV=3	QAHTMDPQLR	K.qAHTMDPQLR.L	566000	566000	43.933	19014	19014	0	54239	16.91	s(DKO1-pre-enriched) r(2)	Q1(Gln->pyro-Glu/-17.0265)	Q	2				Gln->pyro-Glu/-17.0265	147	71	1	71	80	4.8e-12	6.9e-11	638.69	418.6		418.6	590.287	590.282	8.44	0	1178.56	1178.55	0.0099	6.97	16.88		peptide (MS2)	2	6	21140	2	1	95000	1	14794	153000	16.91	9.94	13.68	13.68	16.03	16.98	byonic_s(Sample7) r(2)	D:/Data/20210316_NEB/Glycopeptides - 30min Gradient/Unriched/byos_tmp/45min_Unriched_Samples.oNIql/byonic_s(Sample7) r(2).byrslt	D:/Data/20210316_NEB/Glycopeptides - 30min Gradient/Unriched/20210317_IO25cm_30min_NEB_Sample7_GlycoStt40K_400ng_B_Slot1-17_1_619.d	0							0	0	0	0	20210317_io25cm_30min_neb_sample7_glycostt40k_400ng_b_slot1-17_1_619.ScanId;v=1;d1=14794.14794.2				QTOF_HCD	0.939	Reference	2	273378	5.98	1000000			0.06					1 in 1
35858	sp|P49327|FAS_HUMAN Fatty acid synthase OS=Homo sapiens GN=FASN PE=1 SV=3	QAHTMDPQLR	K.qAHTMDPQLR.L	566000	566000	43.933		19014	0	54239	16.91	s(DKO1-pre-enriched) r(2)	Q1(Gln->pyro-Glu/-17.0265)	Q	2				Gln->pyro-Glu/-17.0265	147	71	1	71	80	1.7e-08	2.4e-07	573.72	361.8		361.8	590.289	590.282	11.03	0	1178.56	1178.55	0.013	6.97	16.86		peptide (MS2)	2	6	21101	2	1	95000	1	14768	68800	16.91	9.94	13.68	13.68	16.03	16.98	byonic_s(Sample7) r(2)	D:/Data/20210316_NEB/Glycopeptides - 30min Gradient/Unriched/byos_tmp/45min_Unriched_Samples.oNIql/byonic_s(Sample7) r(2).byrslt	D:/Data/20210316_NEB/Glycopeptides - 30min Gradient/Unriched/20210317_IO25cm_30min_NEB_Sample7_GlycoStt40K_400ng_B_Slot1-17_1_619.d	0							0	0	0	0	20210317_io25cm_30min_neb_sample7_glycostt40k_400ng_b_slot1-17_1_619.ScanId;v=1;d1=14768.14768.2				QTOF_HCD	0.939	Reference	2	273378	5.98	1000000								1 in 1
35925	sp|P49327|FAS_HUMAN Fatty acid synthase OS=Homo sapiens GN=FASN PE=1 SV=3	QAHTMDPQLR	K.qAHTMDPQLR.L	566000	566000	43.933		19014	0	54239	16.91	s(DKO1-pre-enriched) r(2)	Q1(Gln->pyro-Glu/-17.0265)	Q	2				Gln->pyro-Glu/-17.0265	147	71	1	71	80	4.7e-11	6.8e-10	600.69	376.3		376.3	590.285	590.282	4.31	0	1178.56	1178.55	0.0051	6.97	16.95		peptide (MS2)	2	6	21268	2	1	95000	1	14883	93400	16.91	9.94	13.68	13.68	16.03	16.98	byonic_s(Sample7) r(2)	D:/Data/20210316_NEB/Glycopeptides - 30min Gradient/Unriched/byos_tmp/45min_Unriched_Samples.oNIql/byonic_s(Sample7) r(2).byrslt	D:/Data/20210316_NEB/Glycopeptides - 30min Gradient/Unriched/20210317_IO25cm_30min_NEB_Sample7_GlycoStt40K_400ng_B_Slot1-17_1_619.d	0							0	0	0	0	20210317_io25cm_30min_neb_sample7_glycostt40k_400ng_b_slot1-17_1_619.ScanId;v=1;d1=14883.14883.2				QTOF_HCD	0.924	Reference	2	273378	5.98	1000000								1 in 1
46583	sp|Q9BUQ8|DDX23_HUMAN Probable ATP-dependent RNA helicase DDX23 OS=Homo sapiens GN=DDX23 PE=1 SV=3	QAILESPVSSCPPELANHPDAQHKPGTILTK	K.qAILESPVSSCPPELANHPDAQHKPGTILTK.K	128000	128000		19017	19017	2	54249	33.11	s(DKO1-pre-enriched) r(2)	Q1(Gln->pyro-Glu/-17.0265)	Q	4				Gln->pyro-Glu/-17.0265	147	781	1	781	811	2.4e-11	3.4e-10	568.03	534.1		534.1	830.431	830.425	7.61	0	3317.7	3317.67	0.0252		33.15		peptide (MS2)	2	569	52822	2	1	17500	1	36534	31600	33.11		35.85		32.65	33.25	byonic_s(Sample7) r(2)	D:/Data/20210316_NEB/Glycopeptides - 30min Gradient/Unriched/byos_tmp/45min_Unriched_Samples.oNIql/byonic_s(Sample7) r(2).byrslt	D:/Data/20210316_NEB/Glycopeptides - 30min Gradient/Unriched/20210317_IO25cm_30min_NEB_Sample7_GlycoStt40K_400ng_B_Slot1-17_1_619.d	0							0	0	0	0	20210317_io25cm_30min_neb_sample7_glycostt40k_400ng_b_slot1-17_1_619.ScanId;v=1;d1=36534.36534.4		C11(Carbamidomethyl/57.0215)		QTOF_HCD	0.933	Reference	2	95575.8	10	500000			0.08					1 in 1
46578	sp|Q9BUQ8|DDX23_HUMAN Probable ATP-dependent RNA helicase DDX23 OS=Homo sapiens GN=DDX23 PE=1 SV=3	QAILESPVSSCPPELANHPDAQHKPGTILTK	K.qAILESPVSSCPPELANHPDAQHKPGTILTK.K	128000	128000			19017	2	54249	33.11	s(DKO1-pre-enriched) r(2)	Q1(Gln->pyro-Glu/-17.0265)	Q	4				Gln->pyro-Glu/-17.0265	147	781	1	781	811	0	0	962.18	878.8		878.8	830.431	830.425	7.61	0	3317.7	3317.67	0.0252		33.14		peptide (MS2)	2	569	52806	2	1	17500	1	36524	121000	33.11		35.85		32.65	33.25	byonic_s(Sample7) r(2)	D:/Data/20210316_NEB/Glycopeptides - 30min Gradient/Unriched/byos_tmp/45min_Unriched_Samples.oNIql/byonic_s(Sample7) r(2).byrslt	D:/Data/20210316_NEB/Glycopeptides - 30min Gradient/Unriched/20210317_IO25cm_30min_NEB_Sample7_GlycoStt40K_400ng_B_Slot1-17_1_619.d	0							0	0	0	0	20210317_io25cm_30min_neb_sample7_glycostt40k_400ng_b_slot1-17_1_619.ScanId;v=1;d1=36524.36524.4		C11(Carbamidomethyl/57.0215)		QTOF_HCD	0.892	Reference	2	95575.8	10	500000								1 in 1
46567	sp|Q9BUQ8|DDX23_HUMAN Probable ATP-dependent RNA helicase DDX23 OS=Homo sapiens GN=DDX23 PE=1 SV=3	QAILESPVSSCPPELANHPDAQHKPGTILTK	K.qAILESPVSSCPPELAnHPDAQHKPGTILTK.K	1170	1170		19016	19016	0	54246	33.04	s(DKO1-pre-enriched) r(2)	Q1(Gln->pyro-Glu/-17.0265); N17(Deamidated/0.9840)	Q,N	4				Gln->pyro-Glu/-17.0265; Deamidated/0.9840	147149	781797	1,17	781	811	1.6e-13	2.3e-12	648.41	535.6		535.6	830.676	830.671	5.99	0	3318.68	3318.66	0.0199		33.12		peptide (MS2)	2	569	52770	2	1	1550	1	36500	155000	33.04		35.85		33.02	33.18	byonic_s(Sample7) r(2)	D:/Data/20210316_NEB/Glycopeptides - 30min Gradient/Unriched/byos_tmp/45min_Unriched_Samples.oNIql/byonic_s(Sample7) r(2).byrslt	D:/Data/20210316_NEB/Glycopeptides - 30min Gradient/Unriched/20210317_IO25cm_30min_NEB_Sample7_GlycoStt40K_400ng_B_Slot1-17_1_619.d	0							0	0	0	0	20210317_io25cm_30min_neb_sample7_glycostt40k_400ng_b_slot1-17_1_619.ScanId;v=1;d1=36500.36500.4		C11(Carbamidomethyl/57.0215)		QTOF_HCD	0.932	Reference	2	95575.8	10	8000			0.07					1 in 1
46566	sp|Q9BUQ8|DDX23_HUMAN Probable ATP-dependent RNA helicase DDX23 OS=Homo sapiens GN=DDX23 PE=1 SV=3	QAILESPVSSCPPELANHPDAQHKPGTILTK	K.qAILESPVSSCPPELAnHPDAQHKPGTILTK.K	1170	1170			19016	0	54246	33.04	s(DKO1-pre-enriched) r(2)	Q1(Gln->pyro-Glu/-17.0265); N17(Deamidated/0.9840)	Q,N	4				Gln->pyro-Glu/-17.0265; Deamidated/0.9840	147149	781797	1,17	781	811	1.6e-13	2.3e-12	609.23	498		498	830.676	830.671	5.99	0	3318.68	3318.66	0.0199		33.12		peptide (MS2)	2	569	52761	2	1	1550	1	36494	72200	33.04		35.85		33.02	33.18	byonic_s(Sample7) r(2)	D:/Data/20210316_NEB/Glycopeptides - 30min Gradient/Unriched/byos_tmp/45min_Unriched_Samples.oNIql/byonic_s(Sample7) r(2).byrslt	D:/Data/20210316_NEB/Glycopeptides - 30min Gradient/Unriched/20210317_IO25cm_30min_NEB_Sample7_GlycoStt40K_400ng_B_Slot1-17_1_619.d	0							0	0	0	0	20210317_io25cm_30min_neb_sample7_glycostt40k_400ng_b_slot1-17_1_619.ScanId;v=1;d1=36494.36494.4		C11(Carbamidomethyl/57.0215)		QTOF_HCD	0.916	Reference	2	95575.8	10	8000								1 in 1
55129	sp|Q53HL2|BOREA_HUMAN Borealin OS=Homo sapiens GN=CDCA8 PE=1 SV=2	QALEEAATADLDITEINK	K.qALEEAATADLDITEINK.L	249000	249000		19022	19022	1	54260	46.73	s(DKO1-pre-enriched) r(2)	Q1(Gln->pyro-Glu/-17.0265)	Q	2				Gln->pyro-Glu/-17.0265	147	81	1	81	98	2.8e-14	4e-13	612.29	502.4		502.4	964.48	964.478	1.82	0	1926.95	1926.94	0.0035		46.71		peptide (per sample)	2	2786	80063	2	1	7000	1	54776	40400	46.73		35.74		46.49	47.84	byonic_s(Sample7) r(2)	D:/Data/20210316_NEB/Glycopeptides - 30min Gradient/Unriched/byos_tmp/45min_Unriched_Samples.oNIql/byonic_s(Sample7) r(2).byrslt	D:/Data/20210316_NEB/Glycopeptides - 30min Gradient/Unriched/20210317_IO25cm_30min_NEB_Sample7_GlycoStt40K_400ng_B_Slot1-17_1_619.d	1							0	0	0	0	20210317_io25cm_30min_neb_sample7_glycostt40k_400ng_b_slot1-17_1_619.ScanId;v=1;d1=54776.54776.2				QTOF_HCD	1.286	Reference	2	31192.6	10.36	700000			0.3					1 in 1
46338	sp|Q14204|DYHC1_HUMAN Cytoplasmic dynein 1 heavy chain 1 OS=Homo sapiens GN=DYNC1H1 PE=1 SV=5	QALETVNDYNPLMK	K.QALETVNDYNPLMK.D	406000	406000		19024	19024	0	54264	32.77	s(DKO1-pre-enriched) r(2)			2								324	337	8.2e-13	1.2e-11	613.69	418.4		418.4	818.409	818.406	3.4	0	1634.8	1634.8	0.0056		32.79		peptide (per sample)	2	8	52085	2	1	19300	1	36043	73800	32.77		30.53		32.07	32.88	byonic_s(Sample7) r(2)	D:/Data/20210316_NEB/Glycopeptides - 30min Gradient/Unriched/byos_tmp/45min_Unriched_Samples.oNIql/byonic_s(Sample7) r(2).byrslt	D:/Data/20210316_NEB/Glycopeptides - 30min Gradient/Unriched/20210317_IO25cm_30min_NEB_Sample7_GlycoStt40K_400ng_B_Slot1-17_1_619.d	1							0	0	0	0	20210317_io25cm_30min_neb_sample7_glycostt40k_400ng_b_slot1-17_1_619.ScanId;v=1;d1=36043.36043.2				QTOF_HCD	1.095	Reference	2	532356	5.96	1000000			0.13					1 in 1
52875	sp|Q14204|DYHC1_HUMAN Cytoplasmic dynein 1 heavy chain 1 OS=Homo sapiens GN=DYNC1H1 PE=1 SV=5	QALETVNDYNPLMK	K.qALETVNDYNPLMK.D	421000	421000	50.903	19023	19023	0	54261	42.71	s(DKO1-pre-enriched) r(2)	Q1(Gln->pyro-Glu/-17.0265)	Q	2				Gln->pyro-Glu/-17.0265	147	324	1	324	337	4.7e-09	6.9e-08	537.67	367.9		367.9	809.896	809.893	4.1	0	1617.78	1617.77	0.0066	9.95	42.7		peptide (per sample)	2	8	71913	2	1	21500	1	49448	195000	42.71	32.77	30.53	30.53	41.46	43.2	byonic_s(Sample7) r(2)	D:/Data/20210316_NEB/Glycopeptides - 30min Gradient/Unriched/byos_tmp/45min_Unriched_Samples.oNIql/byonic_s(Sample7) r(2).byrslt	D:/Data/20210316_NEB/Glycopeptides - 30min Gradient/Unriched/20210317_IO25cm_30min_NEB_Sample7_GlycoStt40K_400ng_B_Slot1-17_1_619.d	1							0	0	0	0	20210317_io25cm_30min_neb_sample7_glycostt40k_400ng_b_slot1-17_1_619.ScanId;v=1;d1=49448.49448.2				QTOF_HCD	1.116	Reference	2	532356	5.96	1000000			0.08					1 in 1
32640	sp|P54886|P5CS_HUMAN Delta-1-pyrroline-5-carboxylate synthase OS=Homo sapiens GN=ALDH18A1 PE=1 SV=2	QALHSGQNQLK	R.qALHSGQNQLK.E	591000	591000		19025	19025	0	54269	11.7	s(DKO1-pre-enriched) r(2)	Q1(Gln->pyro-Glu/-17.0265)	Q	2				Gln->pyro-Glu/-17.0265	147	139	1	139	149	8.1e-10	1.2e-08	595.26	325.1		325.1	603.814	603.815	-1.58	0	1205.61	1205.62	-0.0019		11.71		peptide (per sample)	2	246	11773	2	1	69800	1	8258	172000	11.7		12.36		10.71	12.09	byonic_s(Sample7) r(2)	D:/Data/20210316_NEB/Glycopeptides - 30min Gradient/Unriched/byos_tmp/45min_Unriched_Samples.oNIql/byonic_s(Sample7) r(2).byrslt	D:/Data/20210316_NEB/Glycopeptides - 30min Gradient/Unriched/20210317_IO25cm_30min_NEB_Sample7_GlycoStt40K_400ng_B_Slot1-17_1_619.d	1							0	0	0	0	20210317_io25cm_30min_neb_sample7_glycostt40k_400ng_b_slot1-17_1_619.ScanId;v=1;d1=8258.8258.2				QTOF_HCD	0.97	Reference	2	87289.6	6.68	1000000			0.04					1 in 1
45065	sp|Q01082|SPTB2_HUMAN Spectrin beta chain, non-erythrocytic 1 OS=Homo sapiens GN=SPTBN1 PE=1 SV=2	QALQDTLALYK	K.QALQDTLALYK.M	898000	898000		19029	19029	0	54281	30.79	s(DKO1-pre-enriched) r(2)			2								843	853	9.8e-09	1.4e-07	563.48	307.2		307.2	632.343	632.351	-11.81	0	1262.67	1262.69	-0.0149		30.77		peptide (per sample)	2	30	48118	2	1	140000	1	33377	66000	30.79		31.42		30.7	31.12	byonic_s(Sample7) r(2)	D:/Data/20210316_NEB/Glycopeptides - 30min Gradient/Unriched/byos_tmp/45min_Unriched_Samples.oNIql/byonic_s(Sample7) r(2).byrslt	D:/Data/20210316_NEB/Glycopeptides - 30min Gradient/Unriched/20210317_IO25cm_30min_NEB_Sample7_GlycoStt40K_400ng_B_Slot1-17_1_619.d	1							0	0	0	0	20210317_io25cm_30min_neb_sample7_glycostt40k_400ng_b_slot1-17_1_619.ScanId;v=1;d1=33377.33377.2				QTOF_HCD	0.996	Reference	2	274465	5.25	2000000			0.08					2 in 2
52028	sp|Q01082|SPTB2_HUMAN Spectrin beta chain, non-erythrocytic 1 OS=Homo sapiens GN=SPTBN1 PE=1 SV=2	QALQDTLALYK	K.qALQDTLALYK.M	92500	92500	9.333	19028	19028	0	54279	41.23	s(DKO1-pre-enriched) r(2)	Q1(Gln->pyro-Glu/-17.0265)	Q	2				Gln->pyro-Glu/-17.0265	147	843	1	843	853	0.00041	0.0059	265.35	127.2		127.2	623.838	623.837	0.36	0	1245.66	1245.66	0.0004	10.43	41.26		peptide (per sample)	2	30	69042	2	1	8380	1	47540	13300	41.23	30.79	31.42	31.42	40.79	41.58	byonic_s(Sample7) r(2)	D:/Data/20210316_NEB/Glycopeptides - 30min Gradient/Unriched/byos_tmp/45min_Unriched_Samples.oNIql/byonic_s(Sample7) r(2).byrslt	D:/Data/20210316_NEB/Glycopeptides - 30min Gradient/Unriched/20210317_IO25cm_30min_NEB_Sample7_GlycoStt40K_400ng_B_Slot1-17_1_619.d	1							0.00033	0.00071	0.0006	0.001	20210317_io25cm_30min_neb_sample7_glycostt40k_400ng_b_slot1-17_1_619.ScanId;v=1;d1=47540.47540.2				QTOF_HCD	0.969	Reference	2	274465	5.25	200000			0.09					2 in 2
46047	sp|Q8NE71|ABCF1_HUMAN ATP-binding cassette sub-family F member 1 OS=Homo sapiens GN=ABCF1 PE=1 SV=2	QAMLENASDIKLEK	R.qAMLENASDIKLEK.F	284000	284000		19030	19030	0	54285	32.51	s(DKO1-pre-enriched) r(2)	Q1(Gln->pyro-Glu/-17.0265)	Q	2				Gln->pyro-Glu/-17.0265	147	295	1	295	308	3.2e-14	4.6e-13	697.57	472.8		472.8	786.898	786.9	-3.29	0	1571.78	1571.79	-0.0052		32.3		peptide (per sample)	2	354	51133	2	1	36100	1	35406	75600	32.51		28.84		31.75	32.58	byonic_s(Sample7) r(2)	D:/Data/20210316_NEB/Glycopeptides - 30min Gradient/Unriched/byos_tmp/45min_Unriched_Samples.oNIql/byonic_s(Sample7) r(2).byrslt	D:/Data/20210316_NEB/Glycopeptides - 30min Gradient/Unriched/20210317_IO25cm_30min_NEB_Sample7_GlycoStt40K_400ng_B_Slot1-17_1_619.d	1							0	0	0	0	20210317_io25cm_30min_neb_sample7_glycostt40k_400ng_b_slot1-17_1_619.ScanId;v=1;d1=35406.35406.2				QTOF_HCD	1.111	Reference	2	95917	6.37	700000			0.07					1 in 1
46885	sp|P34896|GLYC_HUMAN Serine hydroxymethyltransferase, cytosolic OS=Homo sapiens GN=SHMT1 PE=1 SV=1	QAMTLEFK	K.qAMTLEFK.V	381000	381000		19031	19031	0	54288	33.58	s(DKO1-pre-enriched) r(2)	Q1(Gln->pyro-Glu/-17.0265)	Q	1				Gln->pyro-Glu/-17.0265	147	318	1	318	325	0.25	0.83	329.75	14.9		14.9	950.481	950.465	16.43	0	949.473	949.458	0.0156		33.6		peptide (many samples)	2	2561	53716	2	1	38300	1	37151	57400	33.58		24.12		33.32	33.83	byonic_s(Sample7) r(2)	D:/Data/20210316_NEB/Glycopeptides - 30min Gradient/Unriched/byos_tmp/45min_Unriched_Samples.oNIql/byonic_s(Sample7) r(2).byrslt	D:/Data/20210316_NEB/Glycopeptides - 30min Gradient/Unriched/20210317_IO25cm_30min_NEB_Sample7_GlycoStt40K_400ng_B_Slot1-17_1_619.d	1							0.006	0.068	0.0096	0.096	20210317_io25cm_30min_neb_sample7_glycostt40k_400ng_b_slot1-17_1_619.ScanId;v=1;d1=37151.37151.1				QTOF_HCD	1.186	Reference	2	53072.2	7.53	600000			0.1					1 in 1
55421	sp|O00273|DFFA_HUMAN DNA fragmentation factor subunit alpha OS=Homo sapiens GN=DFFA PE=1 SV=1	QAPELSLSSQDLELVTK	K.qAPELSLSSQDLELVTK.E	254000	254000		19032	19032	1	54290	47.24	s(DKO1-pre-enriched) r(2)	Q1(Gln->pyro-Glu/-17.0265)	Q	2				Gln->pyro-Glu/-17.0265	147	249	1	249	265	2.8e-13	4e-12	585.41	396.5		396.5	920.983	920.981	2.39	0	1839.95	1839.95	0.0044		47.23		peptide (per sample)	2	497	81210	2	1	19900	1	55512	134000	47.24		39.38		46.7	47.65	byonic_s(Sample7) r(2)	D:/Data/20210316_NEB/Glycopeptides - 30min Gradient/Unriched/byos_tmp/45min_Unriched_Samples.oNIql/byonic_s(Sample7) r(2).byrslt	D:/Data/20210316_NEB/Glycopeptides - 30min Gradient/Unriched/20210317_IO25cm_30min_NEB_Sample7_GlycoStt40K_400ng_B_Slot1-17_1_619.d	1							0	0	0	0	20210317_io25cm_30min_neb_sample7_glycostt40k_400ng_b_slot1-17_1_619.ScanId;v=1;d1=55512.55512.2				QTOF_HCD	1.205	Reference	2	36515.6	4.48	800000			0.08					1 in 1
52187	sp|Q14315|FLNC_HUMAN Filamin-C OS=Homo sapiens GN=FLNC PE=1 SV=3	QAPSIATIGSTCDLNLK	R.qAPSIATIGSTCDLNLK.I	1120000	1120000		19036	19036	0	54298	41.25	s(DKO1-pre-enriched) r(2)	Q1(Gln->pyro-Glu/-17.0265)	Q	2				Gln->pyro-Glu/-17.0265	147	2143	1	2143	2159	3.5e-13	5e-12	594.58	465.9		465.9	886.445	886.448	-4.17	0	1770.87	1770.88	-0.0074		41.53		peptide (per sample)	2	40	69547	2	1	143000	1	47879	161000	41.25		32.25		40.7	41.69	byonic_s(Sample7) r(2)	D:/Data/20210316_NEB/Glycopeptides - 30min Gradient/Unriched/byos_tmp/45min_Unriched_Samples.oNIql/byonic_s(Sample7) r(2).byrslt	D:/Data/20210316_NEB/Glycopeptides - 30min Gradient/Unriched/20210317_IO25cm_30min_NEB_Sample7_GlycoStt40K_400ng_B_Slot1-17_1_619.d	1							0	0	0	0	20210317_io25cm_30min_neb_sample7_glycostt40k_400ng_b_slot1-17_1_619.ScanId;v=1;d1=47879.47879.2		C12(Carbamidomethyl/57.0215)		QTOF_HCD	1.22	Reference	2	290976	5.56	3000000			0.06					1 in 1
46972	sp|P05783|K1C18_HUMAN Keratin, type I cytoskeletal 18 OS=Homo sapiens GN=KRT18 PE=1 SV=2	QAQEYEALLNIK	R.QAQEYEALLNIK.V	1250000	1250000		19043	19043	0	54314	33.74	s(DKO1-pre-enriched) r(2)			2								359	370	2.6e-14	3.7e-13	675.7	431		431	710.364	710.378	-19.33	0	1418.71	1418.74	-0.0274		33.71		peptide (MS2)	2	52	53928	2	1	170000	1	37295	341000	33.74		29.65		32.97	34.02	byonic_s(Sample7) r(2)	D:/Data/20210316_NEB/Glycopeptides - 30min Gradient/Unriched/byos_tmp/45min_Unriched_Samples.oNIql/byonic_s(Sample7) r(2).byrslt	D:/Data/20210316_NEB/Glycopeptides - 30min Gradient/Unriched/20210317_IO25cm_30min_NEB_Sample7_GlycoStt40K_400ng_B_Slot1-17_1_619.d	0							0	0	0	0	20210317_io25cm_30min_neb_sample7_glycostt40k_400ng_b_slot1-17_1_619.ScanId;v=1;d1=37295.37295.2				QTOF_HCD	1.028	Reference	2	48057.5	5.17	3000000			0.08					1 in 1
46982	sp|P05783|K1C18_HUMAN Keratin, type I cytoskeletal 18 OS=Homo sapiens GN=KRT18 PE=1 SV=2	QAQEYEALLNIK	R.QAQEYEALLNIK.V	1250000	1250000			19043	0	54314	33.74	s(DKO1-pre-enriched) r(2)			2								359	370	4.9e-15	7.1e-14	677.54	437.5		437.5	710.376	710.378	-1.67	0	1418.74	1418.74	-0.0024		33.73		peptide (MS2)	2	52	53958	2	1	170000	1	37317	568000	33.74		29.65		32.97	34.02	byonic_s(Sample7) r(2)	D:/Data/20210316_NEB/Glycopeptides - 30min Gradient/Unriched/byos_tmp/45min_Unriched_Samples.oNIql/byonic_s(Sample7) r(2).byrslt	D:/Data/20210316_NEB/Glycopeptides - 30min Gradient/Unriched/20210317_IO25cm_30min_NEB_Sample7_GlycoStt40K_400ng_B_Slot1-17_1_619.d	0							0	0	0	0	20210317_io25cm_30min_neb_sample7_glycostt40k_400ng_b_slot1-17_1_619.ScanId;v=1;d1=37317.37317.2				QTOF_HCD	1.031	Reference	2	48057.5	5.17	3000000								1 in 1
46984	sp|P05783|K1C18_HUMAN Keratin, type I cytoskeletal 18 OS=Homo sapiens GN=KRT18 PE=1 SV=2	QAQEYEALLNIK	R.QAQEYEALLNIK.V	36500	36500		19043	19043	0	54318	33.74	s(DKO1-pre-enriched) r(2)			3								359	370	9.9e-06	0.00014	354.2	246.2		246.2	473.914	473.921	-13.46	0	1418.72	1418.74	-0.0191		33.73		peptide (MS2)	2	52	53966	2	1	13100	1	37321	46300	33.74		29.65		33.02	33.97	byonic_s(Sample7) r(2)	D:/Data/20210316_NEB/Glycopeptides - 30min Gradient/Unriched/byos_tmp/45min_Unriched_Samples.oNIql/byonic_s(Sample7) r(2).byrslt	D:/Data/20210316_NEB/Glycopeptides - 30min Gradient/Unriched/20210317_IO25cm_30min_NEB_Sample7_GlycoStt40K_400ng_B_Slot1-17_1_619.d	0							7.4e-05	0.0002	0	0	20210317_io25cm_30min_neb_sample7_glycostt40k_400ng_b_slot1-17_1_619.ScanId;v=1;d1=37321.37321.3				QTOF_HCD	0.781	Reference	2	48057.5	5.17	90000			0.04					1 in 1
47008	sp|P05783|K1C18_HUMAN Keratin, type I cytoskeletal 18 OS=Homo sapiens GN=KRT18 PE=1 SV=2	QAQEYEALLNIK	R.QAQEYEALLNIK.V	36500	36500			19043	0	54318	33.74	s(DKO1-pre-enriched) r(2)			3								359	370	0.00011	0.0016	303.73	167.9		167.9	473.914	473.921	-14.12	0	1418.72	1418.74	-0.02		33.76		peptide (MS2)	2	52	54026	2	1	13100	1	37360	30400	33.74		29.65		33.02	33.97	byonic_s(Sample7) r(2)	D:/Data/20210316_NEB/Glycopeptides - 30min Gradient/Unriched/byos_tmp/45min_Unriched_Samples.oNIql/byonic_s(Sample7) r(2).byrslt	D:/Data/20210316_NEB/Glycopeptides - 30min Gradient/Unriched/20210317_IO25cm_30min_NEB_Sample7_GlycoStt40K_400ng_B_Slot1-17_1_619.d	0							0.00024	0.00054	0	0	20210317_io25cm_30min_neb_sample7_glycostt40k_400ng_b_slot1-17_1_619.ScanId;v=1;d1=37360.37360.3				QTOF_HCD	0.782	Reference	2	48057.5	5.17	90000								1 in 1
54381	sp|P05783|K1C18_HUMAN Keratin, type I cytoskeletal 18 OS=Homo sapiens GN=KRT18 PE=1 SV=2	QAQEYEALLNIK	R.qAQEYEALLNIK.V	1350000	1350000	51.989	19042	19042	0	54310	45.36	s(DKO1-pre-enriched) r(2)	Q1(Gln->pyro-Glu/-17.0265)	Q	2				Gln->pyro-Glu/-17.0265	147	359	1	359	370	1.3e-11	1.9e-10	595.51	300.7		300.7	701.866	701.864	2.33	0	1401.72	1401.71	0.0033	11.62	45.3		peptide (MS2)	2	52	77301	2	1	232000	1	52938	246000	45.36	33.74	29.65	29.65	44.8	45.8	byonic_s(Sample7) r(2)	D:/Data/20210316_NEB/Glycopeptides - 30min Gradient/Unriched/byos_tmp/45min_Unriched_Samples.oNIql/byonic_s(Sample7) r(2).byrslt	D:/Data/20210316_NEB/Glycopeptides - 30min Gradient/Unriched/20210317_IO25cm_30min_NEB_Sample7_GlycoStt40K_400ng_B_Slot1-17_1_619.d	0							0	0	0	0	20210317_io25cm_30min_neb_sample7_glycostt40k_400ng_b_slot1-17_1_619.ScanId;v=1;d1=52938.52938.2				QTOF_HCD	1.069	Reference	2	48057.5	5.17	3000000			0.08					1 in 1
46997	sp|P05783|K1C18_HUMAN Keratin, type I cytoskeletal 18 OS=Homo sapiens GN=KRT18 PE=1 SV=2	QAQEYEALLNIK	R.qAQEYEALLNIK.V	1350000	1350000	51.989		19042	0	54310	45.36	s(DKO1-pre-enriched) r(2)	Q1(Gln->pyro-Glu/-17.0265)	Q	2				Gln->pyro-Glu/-17.0265	147	359	1	359	370	0.022	0.25	247.82	71.8		71.8	701.869	701.864	6.77	0	1401.72	1401.71	0.0095	11.62	33.75		peptide (MS2)	2	52	53999	2	1	232000	1	37343	36500	45.36	33.74	29.65	29.65	44.8	45.8	byonic_s(Sample7) r(2)	D:/Data/20210316_NEB/Glycopeptides - 30min Gradient/Unriched/byos_tmp/45min_Unriched_Samples.oNIql/byonic_s(Sample7) r(2).byrslt	D:/Data/20210316_NEB/Glycopeptides - 30min Gradient/Unriched/20210317_IO25cm_30min_NEB_Sample7_GlycoStt40K_400ng_B_Slot1-17_1_619.d	0							0.0015	0.0076	0	0	20210317_io25cm_30min_neb_sample7_glycostt40k_400ng_b_slot1-17_1_619.ScanId;v=1;d1=37343.37343.2				QTOF_HCD	1.034	Reference	2	48057.5	5.17	3000000								1 in 1
47001	sp|P05783|K1C18_HUMAN Keratin, type I cytoskeletal 18 OS=Homo sapiens GN=KRT18 PE=1 SV=2	QAQEYEALLNIK	R.qAQEYEALLNIK.V	1350000	1350000	51.989		19042	0	54310	45.36	s(DKO1-pre-enriched) r(2)	Q1(Gln->pyro-Glu/-17.0265)	Q	2				Gln->pyro-Glu/-17.0265	147	359	1	359	370	0.0086	0.11	299.98	103.6		103.6	701.869	701.864	6.77	0	1401.72	1401.71	0.0095	11.62	33.76		peptide (MS2)	2	52	54012	2	1	232000	1	37350	172000	45.36	33.74	29.65	29.65	44.8	45.8	byonic_s(Sample7) r(2)	D:/Data/20210316_NEB/Glycopeptides - 30min Gradient/Unriched/byos_tmp/45min_Unriched_Samples.oNIql/byonic_s(Sample7) r(2).byrslt	D:/Data/20210316_NEB/Glycopeptides - 30min Gradient/Unriched/20210317_IO25cm_30min_NEB_Sample7_GlycoStt40K_400ng_B_Slot1-17_1_619.d	0							0.001	0.0038	0	0	20210317_io25cm_30min_neb_sample7_glycostt40k_400ng_b_slot1-17_1_619.ScanId;v=1;d1=37350.37350.2				QTOF_HCD	1.042	Reference	2	48057.5	5.17	3000000								1 in 1
54384	sp|P05783|K1C18_HUMAN Keratin, type I cytoskeletal 18 OS=Homo sapiens GN=KRT18 PE=1 SV=2	QAQEYEALLNIK	R.qAQEYEALLNIK.V	1350000	1350000	51.989		19042	0	54310	45.36	s(DKO1-pre-enriched) r(2)	Q1(Gln->pyro-Glu/-17.0265)	Q	2				Gln->pyro-Glu/-17.0265	147	359	1	359	370	2.8e-10	4.1e-09	576.12	271.9		271.9	701.866	701.864	2.33	0	1401.72	1401.71	0.0033	11.62	45.31		peptide (MS2)	2	52	77312	2	1	232000	1	52944	300000	45.36	33.74	29.65	29.65	44.8	45.8	byonic_s(Sample7) r(2)	D:/Data/20210316_NEB/Glycopeptides - 30min Gradient/Unriched/byos_tmp/45min_Unriched_Samples.oNIql/byonic_s(Sample7) r(2).byrslt	D:/Data/20210316_NEB/Glycopeptides - 30min Gradient/Unriched/20210317_IO25cm_30min_NEB_Sample7_GlycoStt40K_400ng_B_Slot1-17_1_619.d	0							0	0	0	0	20210317_io25cm_30min_neb_sample7_glycostt40k_400ng_b_slot1-17_1_619.ScanId;v=1;d1=52944.52944.2				QTOF_HCD	1.069	Reference	2	48057.5	5.17	3000000								1 in 1
54400	sp|P05783|K1C18_HUMAN Keratin, type I cytoskeletal 18 OS=Homo sapiens GN=KRT18 PE=1 SV=2	QAQEYEALLNIK	R.qAQEYEALLNIK.V	1350000	1350000	51.989		19042	0	54310	45.36	s(DKO1-pre-enriched) r(2)	Q1(Gln->pyro-Glu/-17.0265)	Q	2				Gln->pyro-Glu/-17.0265	147	359	1	359	370	3.4e-10	4.9e-09	569.58	288.6		288.6	701.868	701.864	5.32	0	1401.72	1401.71	0.0075	11.62	45.35		peptide (MS2)	2	52	77395	2	1	232000	1	53003	610000	45.36	33.74	29.65	29.65	44.8	45.8	byonic_s(Sample7) r(2)	D:/Data/20210316_NEB/Glycopeptides - 30min Gradient/Unriched/byos_tmp/45min_Unriched_Samples.oNIql/byonic_s(Sample7) r(2).byrslt	D:/Data/20210316_NEB/Glycopeptides - 30min Gradient/Unriched/20210317_IO25cm_30min_NEB_Sample7_GlycoStt40K_400ng_B_Slot1-17_1_619.d	0							0	0	0	0	20210317_io25cm_30min_neb_sample7_glycostt40k_400ng_b_slot1-17_1_619.ScanId;v=1;d1=53003.53003.2				QTOF_HCD	1.071	Reference	2	48057.5	5.17	3000000								1 in 1
51057	sp|P30050|RL12_HUMAN 60S ribosomal protein L12 OS=Homo sapiens GN=RPL12 PE=1 SV=1	QAQIEVVPSASALIIK	R.QAQIEVVPSASALIIK.A	299000	299000		19045	19045	0	54326	39.86	s(DKO1-pre-enriched) r(2)			2								68	83	3e-16	4e-15	732.48	492		492	833.99	833.99	-0.43	0	1665.97	1665.97	-0.0007		39.84		peptide (MS2)	2	428	66121	2	1	78400	1	45610	228000	39.86		41.96		39.77	39.93	byonic_s(Sample7) r(2)	D:/Data/20210316_NEB/Glycopeptides - 30min Gradient/Unriched/byos_tmp/45min_Unriched_Samples.oNIql/byonic_s(Sample7) r(2).byrslt	D:/Data/20210316_NEB/Glycopeptides - 30min Gradient/Unriched/20210317_IO25cm_30min_NEB_Sample7_GlycoStt40K_400ng_B_Slot1-17_1_619.d	0							0	0	0	0	20210317_io25cm_30min_neb_sample7_glycostt40k_400ng_b_slot1-17_1_619.ScanId;v=1;d1=45610.45610.2				QTOF_HCD	1.121	Reference	2	17816.5	9.93	800000			0.06					1 in 1
51082	sp|P30050|RL12_HUMAN 60S ribosomal protein L12 OS=Homo sapiens GN=RPL12 PE=1 SV=1	QAQIEVVPSASALIIK	R.QAQIEVVPSASALIIK.A	299000	299000			19045	0	54326	39.86	s(DKO1-pre-enriched) r(2)			2								68	83	2.8e-15	4e-14	686.96	430.5		430.5	833.992	833.99	2.37	0	1665.97	1665.97	0.004		39.88		peptide (MS2)	2	428	66200	2	1	78400	1	45666	427000	39.86		41.96		39.77	39.93	byonic_s(Sample7) r(2)	D:/Data/20210316_NEB/Glycopeptides - 30min Gradient/Unriched/byos_tmp/45min_Unriched_Samples.oNIql/byonic_s(Sample7) r(2).byrslt	D:/Data/20210316_NEB/Glycopeptides - 30min Gradient/Unriched/20210317_IO25cm_30min_NEB_Sample7_GlycoStt40K_400ng_B_Slot1-17_1_619.d	0							0	0	0	0	20210317_io25cm_30min_neb_sample7_glycostt40k_400ng_b_slot1-17_1_619.ScanId;v=1;d1=45666.45666.2				QTOF_HCD	1.124	Reference	2	17816.5	9.93	800000								1 in 1
51095	sp|P30050|RL12_HUMAN 60S ribosomal protein L12 OS=Homo sapiens GN=RPL12 PE=1 SV=1	QAQIEVVPSASALIIK	R.QAQIEVVPSASALIIK.A	299000	299000			19045	0	54326	39.86	s(DKO1-pre-enriched) r(2)			2								68	83	4.5e-09	6.4e-08	435.65	281.8		281.8	833.989	833.99	-2.34	0	1665.96	1665.97	-0.0039		39.9		peptide (MS2)	2	428	66234	2	1	78400	1	45689	7100	39.86		41.96		39.77	39.93	byonic_s(Sample7) r(2)	D:/Data/20210316_NEB/Glycopeptides - 30min Gradient/Unriched/byos_tmp/45min_Unriched_Samples.oNIql/byonic_s(Sample7) r(2).byrslt	D:/Data/20210316_NEB/Glycopeptides - 30min Gradient/Unriched/20210317_IO25cm_30min_NEB_Sample7_GlycoStt40K_400ng_B_Slot1-17_1_619.d	0							0	0	0	0	20210317_io25cm_30min_neb_sample7_glycostt40k_400ng_b_slot1-17_1_619.ScanId;v=1;d1=45689.45689.2				QTOF_HCD	1.194	Reference	2	17816.5	9.93	800000								1 in 1
51064	sp|P30050|RL12_HUMAN 60S ribosomal protein L12 OS=Homo sapiens GN=RPL12 PE=1 SV=1	QAQIEVVPSASALIIK	R.QAQIEVVPSASALIIK.A	166000	166000		19045	19045	0	54330	39.86	s(DKO1-pre-enriched) r(2)			3								68	83	2e-07	2.9e-06	417.21	309.7		309.7	556.328	556.33	-2.36	0	1665.96	1665.97	-0.0039		39.84		peptide (per sample)	2	428	66131	2	1	37700	1	45619	204000	39.86		41.96		39.79	39.93	byonic_s(Sample7) r(2)	D:/Data/20210316_NEB/Glycopeptides - 30min Gradient/Unriched/byos_tmp/45min_Unriched_Samples.oNIql/byonic_s(Sample7) r(2).byrslt	D:/Data/20210316_NEB/Glycopeptides - 30min Gradient/Unriched/20210317_IO25cm_30min_NEB_Sample7_GlycoStt40K_400ng_B_Slot1-17_1_619.d	1							0	0	0	0	20210317_io25cm_30min_neb_sample7_glycostt40k_400ng_b_slot1-17_1_619.ScanId;v=1;d1=45619.45619.3				QTOF_HCD	0.893	Reference	2	17816.5	9.93	400000			0.07					1 in 1
55945	sp|P30050|RL12_HUMAN 60S ribosomal protein L12 OS=Homo sapiens GN=RPL12 PE=1 SV=1	QAQIEVVPSASALIIK	R.qAQIEVVPSASALIIK.A	1080000	1080000	78.345	19044	19044	0	54322	48.28	s(DKO1-pre-enriched) r(2)	Q1(Gln->pyro-Glu/-17.0265)	Q	2				Gln->pyro-Glu/-17.0265	147	68	1	68	83	4e-13	5.8e-12	612.09	369		369	825.477	825.477	0.25	0	1648.94	1648.94	0.0004	8.42	48.3		peptide (MS2)	2	428	83408	2	1	227000	1	56930	510000	48.28	39.86	41.96	41.96	47.65	48.37	byonic_s(Sample7) r(2)	D:/Data/20210316_NEB/Glycopeptides - 30min Gradient/Unriched/byos_tmp/45min_Unriched_Samples.oNIql/byonic_s(Sample7) r(2).byrslt	D:/Data/20210316_NEB/Glycopeptides - 30min Gradient/Unriched/20210317_IO25cm_30min_NEB_Sample7_GlycoStt40K_400ng_B_Slot1-17_1_619.d	0							0	0	0	0	20210317_io25cm_30min_neb_sample7_glycostt40k_400ng_b_slot1-17_1_619.ScanId;v=1;d1=56930.56930.2				QTOF_HCD	1.213	Reference	2	17816.5	9.93	3000000			0.07					1 in 1
55925	sp|P30050|RL12_HUMAN 60S ribosomal protein L12 OS=Homo sapiens GN=RPL12 PE=1 SV=1	QAQIEVVPSASALIIK	R.qAQIEVVPSASALIIK.A	1080000	1080000	78.345		19044	0	54322	48.28	s(DKO1-pre-enriched) r(2)	Q1(Gln->pyro-Glu/-17.0265)	Q	2				Gln->pyro-Glu/-17.0265	147	68	1	68	83	2.1e-10	3.1e-09	520.18	329.7		329.7	825.478	825.477	0.35	0	1648.94	1648.94	0.0006	8.42	48.25		peptide (MS2)	2	428	83309	2	1	227000	1	56871	238000	48.28	39.86	41.96	41.96	47.65	48.37	byonic_s(Sample7) r(2)	D:/Data/20210316_NEB/Glycopeptides - 30min Gradient/Unriched/byos_tmp/45min_Unriched_Samples.oNIql/byonic_s(Sample7) r(2).byrslt	D:/Data/20210316_NEB/Glycopeptides - 30min Gradient/Unriched/20210317_IO25cm_30min_NEB_Sample7_GlycoStt40K_400ng_B_Slot1-17_1_619.d	0							0	0	0	0	20210317_io25cm_30min_neb_sample7_glycostt40k_400ng_b_slot1-17_1_619.ScanId;v=1;d1=56871.56871.2				QTOF_HCD	1.215	Reference	2	17816.5	9.93	3000000								1 in 1
55951	sp|P30050|RL12_HUMAN 60S ribosomal protein L12 OS=Homo sapiens GN=RPL12 PE=1 SV=1	QAQIEVVPSASALIIK	R.qAQIEVVPSASALIIK.A	1080000	1080000	78.345		19044	0	54322	48.28	s(DKO1-pre-enriched) r(2)	Q1(Gln->pyro-Glu/-17.0265)	Q	2				Gln->pyro-Glu/-17.0265	147	68	1	68	83	1.7e-07	2.4e-06	395.29	249.1		249.1	825.48	825.477	2.66	0	1648.94	1648.94	0.0044	8.42	48.31		peptide (MS2)	2	428	83427	2	1	227000	1	56945	56700	48.28	39.86	41.96	41.96	47.65	48.37	byonic_s(Sample7) r(2)	D:/Data/20210316_NEB/Glycopeptides - 30min Gradient/Unriched/byos_tmp/45min_Unriched_Samples.oNIql/byonic_s(Sample7) r(2).byrslt	D:/Data/20210316_NEB/Glycopeptides - 30min Gradient/Unriched/20210317_IO25cm_30min_NEB_Sample7_GlycoStt40K_400ng_B_Slot1-17_1_619.d	0							0	0	0	0	20210317_io25cm_30min_neb_sample7_glycostt40k_400ng_b_slot1-17_1_619.ScanId;v=1;d1=56945.56945.2				QTOF_HCD	1.208	Reference	2	17816.5	9.93	3000000								1 in 1
37973	sp|P35579|MYH9_HUMAN Myosin-9 OS=Homo sapiens GN=MYH9 PE=1 SV=4	QAQQERDELADEIANSSGK	R.QAQQERDELADEIANSSGK.G	841000	841000		19049	19049	1	54339	20.29	s(DKO1-pre-enriched) r(2)			3								1698	1716	1.1e-14	1.7e-13	725.22	580.4		580.4	697	696.998	2.4	0	2087.98	2087.97	0.005		20.28		peptide (MS2)	2	3	27495	2	1	58500	1	19142	459000	20.29		11.47		18.65	20.53	byonic_s(Sample7) r(2)	D:/Data/20210316_NEB/Glycopeptides - 30min Gradient/Unriched/byos_tmp/45min_Unriched_Samples.oNIql/byonic_s(Sample7) r(2).byrslt	D:/Data/20210316_NEB/Glycopeptides - 30min Gradient/Unriched/20210317_IO25cm_30min_NEB_Sample7_GlycoStt40K_400ng_B_Slot1-17_1_619.d	0							0	0	0	0	20210317_io25cm_30min_neb_sample7_glycostt40k_400ng_b_slot1-17_1_619.ScanId;v=1;d1=19142.19142.3				QTOF_HCD	0.974	Reference	2	226509	5.34	3000000			0.1					1 in 1
37983	sp|P35579|MYH9_HUMAN Myosin-9 OS=Homo sapiens GN=MYH9 PE=1 SV=4	QAQQERDELADEIANSSGK	R.QAQQERDELADEIANSSGK.G	841000	841000			19049	1	54339	20.29	s(DKO1-pre-enriched) r(2)			3								1698	1716	1.6e-14	2.3e-13	724.47	547.8		547.8	697	696.998	2.4	0	2087.98	2087.97	0.005		20.29		peptide (MS2)	2	3	27513	2	1	58500	1	19158	128000	20.29		11.47		18.65	20.53	byonic_s(Sample7) r(2)	D:/Data/20210316_NEB/Glycopeptides - 30min Gradient/Unriched/byos_tmp/45min_Unriched_Samples.oNIql/byonic_s(Sample7) r(2).byrslt	D:/Data/20210316_NEB/Glycopeptides - 30min Gradient/Unriched/20210317_IO25cm_30min_NEB_Sample7_GlycoStt40K_400ng_B_Slot1-17_1_619.d	0							0	0	0	0	20210317_io25cm_30min_neb_sample7_glycostt40k_400ng_b_slot1-17_1_619.ScanId;v=1;d1=19158.19158.3				QTOF_HCD	0.912	Reference	2	226509	5.34	3000000								1 in 1
36991	sp|P35579|MYH9_HUMAN Myosin-9 OS=Homo sapiens GN=MYH9 PE=1 SV=4	QAQQERDELADEIANSSGK	R.QAQQERDELADEIAnSSGK.G	124000	124000	32.056	19048	19048	0	54336	18.72	s(DKO1-pre-enriched) r(2)	N15(Deamidated/0.9840)	N	3				Deamidated/0.9840	149	1712	15	1698	1716	3.9e-09	5.7e-08	491.41	402.3		402.3	697.327	697.326	0.85	0	2088.96	2088.96	0.0018	-1.58	18.67		peptide (many samples)	2	3	24518	2	1	10800	1	17121	24700	18.72	20.29	11.47	11.47	18.46	19.21	byonic_s(Sample7) r(2)	D:/Data/20210316_NEB/Glycopeptides - 30min Gradient/Unriched/byos_tmp/45min_Unriched_Samples.oNIql/byonic_s(Sample7) r(2).byrslt	D:/Data/20210316_NEB/Glycopeptides - 30min Gradient/Unriched/20210317_IO25cm_30min_NEB_Sample7_GlycoStt40K_400ng_B_Slot1-17_1_619.d	1							0	0	0	0	20210317_io25cm_30min_neb_sample7_glycostt40k_400ng_b_slot1-17_1_619.ScanId;v=1;d1=17121.17121.3				QTOF_HCD	0.903	Reference	2	226509	5.34	400000			0.09					1 in 1
53605	sp|P53992|SC24C_HUMAN Protein transport protein Sec24C OS=Homo sapiens GN=SEC24C PE=1 SV=3	QAQVPLAAVIKPLAR	K.qAQVPLAAVIKPLAR.L	120000	120000		19050	19050	0	54343	43.94	s(DKO1-pre-enriched) r(2)	Q1(Gln->pyro-Glu/-17.0265)	Q	2				Gln->pyro-Glu/-17.0265	147	390	1	390	404	2.4e-14	3.5e-13	683.56	550.5		550.5	779.469	779.477	-11.31	0	1556.92	1556.94	-0.0176		43.92		peptide (MS2)	2	229	74415	2	1	19300	1	51081	134000	43.94		37.41		43.83	43.99	byonic_s(Sample7) r(2)	D:/Data/20210316_NEB/Glycopeptides - 30min Gradient/Unriched/byos_tmp/45min_Unriched_Samples.oNIql/byonic_s(Sample7) r(2).byrslt	D:/Data/20210316_NEB/Glycopeptides - 30min Gradient/Unriched/20210317_IO25cm_30min_NEB_Sample7_GlycoStt40K_400ng_B_Slot1-17_1_619.d	0							0	0	0	0	20210317_io25cm_30min_neb_sample7_glycostt40k_400ng_b_slot1-17_1_619.ScanId;v=1;d1=51081.51081.2				QTOF_HCD	1.149	Reference	2	118298	6.68	300000			0.11					1 in 1
53597	sp|P53992|SC24C_HUMAN Protein transport protein Sec24C OS=Homo sapiens GN=SEC24C PE=1 SV=3	QAQVPLAAVIKPLAR	K.qAQVPLAAVIKPLAR.L	120000	120000			19050	0	54343	43.94	s(DKO1-pre-enriched) r(2)	Q1(Gln->pyro-Glu/-17.0265)	Q	2				Gln->pyro-Glu/-17.0265	147	390	1	390	404	3.5e-13	5.1e-12	619.41	462.8		462.8	779.468	779.477	-11.99	0	1556.92	1556.94	-0.0187		43.91		peptide (MS2)	2	229	74387	2	1	19300	1	51062	67200	43.94		37.41		43.83	43.99	byonic_s(Sample7) r(2)	D:/Data/20210316_NEB/Glycopeptides - 30min Gradient/Unriched/byos_tmp/45min_Unriched_Samples.oNIql/byonic_s(Sample7) r(2).byrslt	D:/Data/20210316_NEB/Glycopeptides - 30min Gradient/Unriched/20210317_IO25cm_30min_NEB_Sample7_GlycoStt40K_400ng_B_Slot1-17_1_619.d	0							0	0	0	0	20210317_io25cm_30min_neb_sample7_glycostt40k_400ng_b_slot1-17_1_619.ScanId;v=1;d1=51062.51062.2				QTOF_HCD	1.149	Reference	2	118298	6.68	300000								1 in 1
46752	sp|P23526|SAHH_HUMAN Adenosylhomocysteinase OS=Homo sapiens GN=AHCY PE=1 SV=4	QAQYLGMSCDGPFKPDHYR	K.qAQYLGMSCDGPFKPDHYR.Y	93300	93300		19052	19052	1	54346	33.37	s(DKO1-pre-enriched) r(2)	Q1(Gln->pyro-Glu/-17.0265)	Q	3				Gln->pyro-Glu/-17.0265	147	413	1	413	431	9e-16	1.3e-14	745.78	702.9		702.9	751.67	751.667	4.66	0	2251.99	2251.98	0.0105		33.39		peptide (per sample)	2	248	53319	2	1	8940	1	36871	184000	33.37		25.82		32.63	34.37	byonic_s(Sample7) r(2)	D:/Data/20210316_NEB/Glycopeptides - 30min Gradient/Unriched/byos_tmp/45min_Unriched_Samples.oNIql/byonic_s(Sample7) r(2).byrslt	D:/Data/20210316_NEB/Glycopeptides - 30min Gradient/Unriched/20210317_IO25cm_30min_NEB_Sample7_GlycoStt40K_400ng_B_Slot1-17_1_619.d	1							0	0	0	0	20210317_io25cm_30min_neb_sample7_glycostt40k_400ng_b_slot1-17_1_619.ScanId;v=1;d1=36871.36871.3		C9(Carbamidomethyl/57.0215)		QTOF_HCD	0.947	Reference	2	47705.7	5.89	300000			0.14					1 in 1
37443	sp|P24539|AT5F1_HUMAN ATP synthase F(0) complex subunit B1, mitochondrial OS=Homo sapiens GN=ATP5F1 PE=1 SV=2	QASIQHIQNAIDTEK	K.QASIQHIQNAIDTEK.S	768000	768000		19055	19055	0	54359	19.69	s(DKO1-pre-enriched) r(2)			2								140	154	0	0	1082.28	756		756	848.435	848.437	-1.6	0	1694.86	1694.86	-0.0027		19.52		peptide (MS2)	2	412	26025	2	1	152000	1	18131	148000	19.69		20.51		19.46	19.85	byonic_s(Sample7) r(2)	D:/Data/20210316_NEB/Glycopeptides - 30min Gradient/Unriched/byos_tmp/45min_Unriched_Samples.oNIql/byonic_s(Sample7) r(2).byrslt	D:/Data/20210316_NEB/Glycopeptides - 30min Gradient/Unriched/20210317_IO25cm_30min_NEB_Sample7_GlycoStt40K_400ng_B_Slot1-17_1_619.d	0							0	0	0	0	20210317_io25cm_30min_neb_sample7_glycostt40k_400ng_b_slot1-17_1_619.ScanId;v=1;d1=18131.18131.2				QTOF_HCD	1.114	Reference	2	28908.4	9.7	2000000			0.07					1 in 1
37444	sp|P24539|AT5F1_HUMAN ATP synthase F(0) complex subunit B1, mitochondrial OS=Homo sapiens GN=ATP5F1 PE=1 SV=2	QASIQHIQNAIDTEK	K.QASIQHIQNAIDTEK.S	768000	768000			19055	0	54359	19.69	s(DKO1-pre-enriched) r(2)			2								140	154	0	0	1017.18	707.3		707.3	848.435	848.437	-1.6	0	1694.86	1694.86	-0.0027		19.52		peptide (MS2)	2	412	26031	2	1	152000	1	18136	163000	19.69		20.51		19.46	19.85	byonic_s(Sample7) r(2)	D:/Data/20210316_NEB/Glycopeptides - 30min Gradient/Unriched/byos_tmp/45min_Unriched_Samples.oNIql/byonic_s(Sample7) r(2).byrslt	D:/Data/20210316_NEB/Glycopeptides - 30min Gradient/Unriched/20210317_IO25cm_30min_NEB_Sample7_GlycoStt40K_400ng_B_Slot1-17_1_619.d	0							0	0	0	0	20210317_io25cm_30min_neb_sample7_glycostt40k_400ng_b_slot1-17_1_619.ScanId;v=1;d1=18136.18136.2				QTOF_HCD	1.115	Reference	2	28908.4	9.7	2000000								1 in 1
37462	sp|P24539|AT5F1_HUMAN ATP synthase F(0) complex subunit B1, mitochondrial OS=Homo sapiens GN=ATP5F1 PE=1 SV=2	QASIQHIQNAIDTEK	K.QASIQHIQNAIDTEK.S	65800	65800		19055	19055	0	54363	19.53	s(DKO1-pre-enriched) r(2)			3								140	154	3.4e-08	5e-07	484.14	295.5		295.5	565.96	565.96	-1.05	0	1694.86	1694.86	-0.0018		19.55		peptide (per sample)	2	412	26078	2	1	11500	1	18166	83600	19.53		20.51		19.39	19.69	byonic_s(Sample7) r(2)	D:/Data/20210316_NEB/Glycopeptides - 30min Gradient/Unriched/byos_tmp/45min_Unriched_Samples.oNIql/byonic_s(Sample7) r(2).byrslt	D:/Data/20210316_NEB/Glycopeptides - 30min Gradient/Unriched/20210317_IO25cm_30min_NEB_Sample7_GlycoStt40K_400ng_B_Slot1-17_1_619.d	1							0	0	0	0	20210317_io25cm_30min_neb_sample7_glycostt40k_400ng_b_slot1-17_1_619.ScanId;v=1;d1=18166.18166.3				QTOF_HCD	0.933	Reference	2	28908.4	9.7	200000			0.05					1 in 1
43271	sp|P24539|AT5F1_HUMAN ATP synthase F(0) complex subunit B1, mitochondrial OS=Homo sapiens GN=ATP5F1 PE=1 SV=2	QASIQHIQNAIDTEK	K.qASIQHIQNAIDTEK.S	507000	507000	39.777	19054	19054	0	54352	27.99	s(DKO1-pre-enriched) r(2)	Q1(Gln->pyro-Glu/-17.0265)	Q	2				Gln->pyro-Glu/-17.0265	147	140	1	140	154	0	2e-16	879.7	520.6		520.6	839.926	839.923	2.51	0	1677.84	1677.83	0.0042	8.3	27.98		peptide (per sample)	2	412	42726	2	1	22000	1	29647	115000	27.99	19.69	20.51	20.51	27.5	29.66	byonic_s(Sample7) r(2)	D:/Data/20210316_NEB/Glycopeptides - 30min Gradient/Unriched/byos_tmp/45min_Unriched_Samples.oNIql/byonic_s(Sample7) r(2).byrslt	D:/Data/20210316_NEB/Glycopeptides - 30min Gradient/Unriched/20210317_IO25cm_30min_NEB_Sample7_GlycoStt40K_400ng_B_Slot1-17_1_619.d	1							0	0	0	0	20210317_io25cm_30min_neb_sample7_glycostt40k_400ng_b_slot1-17_1_619.ScanId;v=1;d1=29647.29647.2				QTOF_HCD	1.103	Reference	2	28908.4	9.7	1000000			0.07					1 in 1
37447	sp|P24539|AT5F1_HUMAN ATP synthase F(0) complex subunit B1, mitochondrial OS=Homo sapiens GN=ATP5F1 PE=1 SV=2	QASIQHIQNAIDTEK	K.qASIQHIQNAIDTEK.S	1150000	1150000	94.57	19054	19054	0	54355	19.6	s(DKO1-pre-enriched) r(2)	Q1(Gln->pyro-Glu/-17.0265)	Q	3				Gln->pyro-Glu/-17.0265	147	140	1	140	154	2.9e-10	4.2e-09	568.9	380.1		380.1	560.292	560.285	12.88	0	1677.85	1677.83	0.0216	0.07	19.52		peptide (per sample)	2	412	26039	2	1	36100	1	18140	73900	19.6	19.53	20.51	20.51	18.81	20.32	byonic_s(Sample7) r(2)	D:/Data/20210316_NEB/Glycopeptides - 30min Gradient/Unriched/byos_tmp/45min_Unriched_Samples.oNIql/byonic_s(Sample7) r(2).byrslt	D:/Data/20210316_NEB/Glycopeptides - 30min Gradient/Unriched/20210317_IO25cm_30min_NEB_Sample7_GlycoStt40K_400ng_B_Slot1-17_1_619.d	1							0	0	0	0	20210317_io25cm_30min_neb_sample7_glycostt40k_400ng_b_slot1-17_1_619.ScanId;v=1;d1=18140.18140.3				QTOF_HCD	0.843	Reference	2	28908.4	9.7	3000000			0.16					1 in 1
52964	sp|P51148|RAB5C_HUMAN Ras-related protein Rab-5C OS=Homo sapiens GN=RAB5C PE=1 SV=2	QASPNIVIALAGNK	R.qASPNIVIALAGNK.A	103000	103000		19057	19057	0	54368	42.88	s(DKO1-pre-enriched) r(2)	Q1(Gln->pyro-Glu/-17.0265)	Q	2				Gln->pyro-Glu/-17.0265	147	122	1	122	135	2.7e-10	3.9e-09	527.52	372.2		372.2	689.883	689.888	-8.01	0	1377.75	1377.76	-0.011		42.87		peptide (per sample)	2	911	72248	2	1	14800	1	49666	106000	42.88		28.66		42.83	43.25	byonic_s(Sample7) r(2)	D:/Data/20210316_NEB/Glycopeptides - 30min Gradient/Unriched/byos_tmp/45min_Unriched_Samples.oNIql/byonic_s(Sample7) r(2).byrslt	D:/Data/20210316_NEB/Glycopeptides - 30min Gradient/Unriched/20210317_IO25cm_30min_NEB_Sample7_GlycoStt40K_400ng_B_Slot1-17_1_619.d	1							0	0	0	0	20210317_io25cm_30min_neb_sample7_glycostt40k_400ng_b_slot1-17_1_619.ScanId;v=1;d1=49666.49666.2				QTOF_HCD	1.037	Reference	2	23478.4	8.59	200000			0.06					1 in 1
53161	sp|P61020|RAB5B_HUMAN Ras-related protein Rab-5B OS=Homo sapiens GN=RAB5B PE=1 SV=1	QASPSIVIALAGNK	R.qASPSIVIALAGNK.A	41700	41700		19059	19059	0	54371	43.18	s(DKO1-pre-enriched) r(2)	Q1(Gln->pyro-Glu/-17.0265)	Q	2				Gln->pyro-Glu/-17.0265	147	121	1	121	134	6e-10	8.7e-09	532.74	367.6		367.6	676.373	676.383	-14.37	0	1350.73	1350.75	-0.0194		43.18		peptide (per sample)	2	1244	72882	2	1	11500	1	50077	106000	43.18		29.06		43.13	43.22	byonic_s(Sample7) r(2)	D:/Data/20210316_NEB/Glycopeptides - 30min Gradient/Unriched/byos_tmp/45min_Unriched_Samples.oNIql/byonic_s(Sample7) r(2).byrslt	D:/Data/20210316_NEB/Glycopeptides - 30min Gradient/Unriched/20210317_IO25cm_30min_NEB_Sample7_GlycoStt40K_400ng_B_Slot1-17_1_619.d	1							0	0	0	0	20210317_io25cm_30min_neb_sample7_glycostt40k_400ng_b_slot1-17_1_619.ScanId;v=1;d1=50077.50077.2				QTOF_HCD	1.048	Reference	2	23702.6	8.25	90000			0.06					1 in 1
37095	sp|Q9Y230|RUVB2_HUMAN RuvB-like 2 OS=Homo sapiens GN=RUVBL2 PE=1 SV=3	QASQGMVGQLAAR	R.QASQGMVGQLAAR.R	258000	258000		19060	19060	0	54373	18.86	s(DKO1-pre-enriched) r(2)			2								41	53	4e-16	6e-15	735.2	489.3		489.3	658.839	658.841	-2.11	0	1315.66	1315.67	-0.0028		18.85		peptide (per sample)	2	153	24843	2	1	35500	1	17345	113000	18.86		17.96		18.3	19.02	byonic_s(Sample7) r(2)	D:/Data/20210316_NEB/Glycopeptides - 30min Gradient/Unriched/byos_tmp/45min_Unriched_Samples.oNIql/byonic_s(Sample7) r(2).byrslt	D:/Data/20210316_NEB/Glycopeptides - 30min Gradient/Unriched/20210317_IO25cm_30min_NEB_Sample7_GlycoStt40K_400ng_B_Slot1-17_1_619.d	1							0	0	0	0	20210317_io25cm_30min_neb_sample7_glycostt40k_400ng_b_slot1-17_1_619.ScanId;v=1;d1=17345.17345.2				QTOF_HCD	0.987	Reference	2	51154.2	5.33	500000			0.05					1 in 1
41619	sp|O43491-4|E41L2_HUMAN Isoform 4 of Band 4.1-like protein 2 OS=Homo sapiens GN=EPB41L2	QASTLIDRPAPHFER	R.qASTLIDRPAPHFER.T	641000	641000		19063	19063	0	54380	25.39	s(DKO1-pre-enriched) r(2)	Q1(Gln->pyro-Glu/-17.0265)	Q	3				Gln->pyro-Glu/-17.0265	147	527	1	527	541	2.5e-08	3.6e-07	517.02	349.4		349.4	574.298	574.297	2.19	0	1719.87	1719.87	0.0038		25.41		peptide (MS2)	2	331	37651	2	1	31600	1	26173	106000	25.39		26.41		24.56	25.9	byonic_s(Sample7) r(2)	D:/Data/20210316_NEB/Glycopeptides - 30min Gradient/Unriched/byos_tmp/45min_Unriched_Samples.oNIql/byonic_s(Sample7) r(2).byrslt	D:/Data/20210316_NEB/Glycopeptides - 30min Gradient/Unriched/20210317_IO25cm_30min_NEB_Sample7_GlycoStt40K_400ng_B_Slot1-17_1_619.d	0							0	0	0	0	20210317_io25cm_30min_neb_sample7_glycostt40k_400ng_b_slot1-17_1_619.ScanId;v=1;d1=26173.26173.3				QTOF_HCD	0.867	Reference	2	95535.3	5.45	2000000			0.08					1 in 1
41607	sp|O43491-4|E41L2_HUMAN Isoform 4 of Band 4.1-like protein 2 OS=Homo sapiens GN=EPB41L2	QASTLIDRPAPHFER	R.qASTLIDRPAPHFER.T	641000	641000			19063	0	54380	25.39	s(DKO1-pre-enriched) r(2)	Q1(Gln->pyro-Glu/-17.0265)	Q	3				Gln->pyro-Glu/-17.0265	147	527	1	527	541	1.9e-10	2.7e-09	565.13	389.6		389.6	574.299	574.297	3.2	0	1719.87	1719.87	0.0055		25.4		peptide (MS2)	2	331	37618	2	1	31600	1	26151	99000	25.39		26.41		24.56	25.9	byonic_s(Sample7) r(2)	D:/Data/20210316_NEB/Glycopeptides - 30min Gradient/Unriched/byos_tmp/45min_Unriched_Samples.oNIql/byonic_s(Sample7) r(2).byrslt	D:/Data/20210316_NEB/Glycopeptides - 30min Gradient/Unriched/20210317_IO25cm_30min_NEB_Sample7_GlycoStt40K_400ng_B_Slot1-17_1_619.d	0							0	0	0	0	20210317_io25cm_30min_neb_sample7_glycostt40k_400ng_b_slot1-17_1_619.ScanId;v=1;d1=26151.26151.3				QTOF_HCD	0.858	Reference	2	95535.3	5.45	2000000								1 in 1
41625	sp|O43491-4|E41L2_HUMAN Isoform 4 of Band 4.1-like protein 2 OS=Homo sapiens GN=EPB41L2	QASTLIDRPAPHFER	R.qASTLIDRPAPHFER.T	641000	641000			19063	0	54380	25.39	s(DKO1-pre-enriched) r(2)	Q1(Gln->pyro-Glu/-17.0265)	Q	3				Gln->pyro-Glu/-17.0265	147	527	1	527	541	2.3e-11	3.4e-10	527.02	403.8		403.8	574.298	574.297	2.19	0	1719.87	1719.87	0.0038		25.42		peptide (MS2)	2	331	37667	2	1	31600	1	26185	77200	25.39		26.41		24.56	25.9	byonic_s(Sample7) r(2)	D:/Data/20210316_NEB/Glycopeptides - 30min Gradient/Unriched/byos_tmp/45min_Unriched_Samples.oNIql/byonic_s(Sample7) r(2).byrslt	D:/Data/20210316_NEB/Glycopeptides - 30min Gradient/Unriched/20210317_IO25cm_30min_NEB_Sample7_GlycoStt40K_400ng_B_Slot1-17_1_619.d	0							0	0	0	0	20210317_io25cm_30min_neb_sample7_glycostt40k_400ng_b_slot1-17_1_619.ScanId;v=1;d1=26185.26185.3				QTOF_HCD	0.888	Reference	2	95535.3	5.45	2000000								1 in 1
34699	sp|P49419-2|AL7A1_HUMAN Isoform 2 of Alpha-aminoadipic semialdehyde dehydrogenase OS=Homo sapiens GN=ALDH7A1	QASVADYEETVKK	R.QASVADYEETVKK.A	1070000	1070000		19066	19066	0	54387	14.8	s(DKO1-pre-enriched) r(2)			2								54	66	3.4e-14	5e-13	662.18	411.3		411.3	734.373	734.37	3.88	0	1466.73	1466.73	0.0057		15.02		peptide (per sample)	2	456	17728	2	1	52300	1	12413	147000	14.8		11.86		14.48	15.85	byonic_s(Sample7) r(2)	D:/Data/20210316_NEB/Glycopeptides - 30min Gradient/Unriched/byos_tmp/45min_Unriched_Samples.oNIql/byonic_s(Sample7) r(2).byrslt	D:/Data/20210316_NEB/Glycopeptides - 30min Gradient/Unriched/20210317_IO25cm_30min_NEB_Sample7_GlycoStt40K_400ng_B_Slot1-17_1_619.d	1							0	0	0	0	20210317_io25cm_30min_neb_sample7_glycostt40k_400ng_b_slot1-17_1_619.ScanId;v=1;d1=12413.12413.2				QTOF_HCD	1.046	Reference	2	55358	6.45	3000000			0.11					1 in 1
34715	sp|P49419-2|AL7A1_HUMAN Isoform 2 of Alpha-aminoadipic semialdehyde dehydrogenase OS=Homo sapiens GN=ALDH7A1	QASVADYEETVKK	R.QASVADYEETVKK.A	117000	117000		19066	19066	0	54391	15.01	s(DKO1-pre-enriched) r(2)			3								54	66	4.3e-07	6.3e-06	424.04	282.9		282.9	489.914	489.916	-2.97	0	1466.72	1466.73	-0.0044		15.03		peptide (per sample)	2	456	17770	2	1	16900	1	12441	30300	15.01		11.86		14.57	15.5	byonic_s(Sample7) r(2)	D:/Data/20210316_NEB/Glycopeptides - 30min Gradient/Unriched/byos_tmp/45min_Unriched_Samples.oNIql/byonic_s(Sample7) r(2).byrslt	D:/Data/20210316_NEB/Glycopeptides - 30min Gradient/Unriched/20210317_IO25cm_30min_NEB_Sample7_GlycoStt40K_400ng_B_Slot1-17_1_619.d	1							0	0	0	0	20210317_io25cm_30min_neb_sample7_glycostt40k_400ng_b_slot1-17_1_619.ScanId;v=1;d1=12441.12441.3				QTOF_HCD	0.811	Reference	2	55358	6.45	300000			0.06					1 in 1
31461	sp|P46100|ATRX_HUMAN Transcriptional regulator ATRX OS=Homo sapiens GN=ATRX PE=1 SV=5	QATDNSEISSATK	K.QATDNSEISSATK.L	142000	142000		19069	19069	0	54397	9.48	s(DKO1-pre-enriched) r(2)			2								376	388	4.5e-06	6.5e-05	404.43	196.3		196.3	676.325	676.32	6.43	0	1350.63	1350.63	0.0087		9.52		peptide (per sample)	2	1712	7971	2	1	20500	1	5648	110000	9.48		5.87		9.32	9.57	byonic_s(Sample7) r(2)	D:/Data/20210316_NEB/Glycopeptides - 30min Gradient/Unriched/byos_tmp/45min_Unriched_Samples.oNIql/byonic_s(Sample7) r(2).byrslt	D:/Data/20210316_NEB/Glycopeptides - 30min Gradient/Unriched/20210317_IO25cm_30min_NEB_Sample7_GlycoStt40K_400ng_B_Slot1-17_1_619.d	1							0	0.0001	0	0.00017	20210317_io25cm_30min_neb_sample7_glycostt40k_400ng_b_slot1-17_1_619.ScanId;v=1;d1=5648.5648.2				QTOF_HCD	0.985	Reference	2	282542	6.15	300000			0.06					2 in 2
47668	sp|O75521|ECI2_HUMAN Enoyl-CoA delta isomerase 2, mitochondrial OS=Homo sapiens GN=ECI2 PE=1 SV=4	QATEGPCNMPKPGVFDLINK	K.QATEGPCNMPKPGVFDLINK.A	34200	34200		19071	19071	1	54400	34.78	s(DKO1-pre-enriched) r(2)			3								71	90	7.9e-07	1.1e-05	411.43	303.6		303.6	739.35	739.366	-22.37	0	2215.03	2215.08	-0.0496		34.81		peptide (many samples)	2	2223	56084	2	1	5070	1	38806	38300	34.78		32.4		34.76	35.64	byonic_s(Sample7) r(2)	D:/Data/20210316_NEB/Glycopeptides - 30min Gradient/Unriched/byos_tmp/45min_Unriched_Samples.oNIql/byonic_s(Sample7) r(2).byrslt	D:/Data/20210316_NEB/Glycopeptides - 30min Gradient/Unriched/20210317_IO25cm_30min_NEB_Sample7_GlycoStt40K_400ng_B_Slot1-17_1_619.d	1							0	0	0	0	20210317_io25cm_30min_neb_sample7_glycostt40k_400ng_b_slot1-17_1_619.ScanId;v=1;d1=38806.38806.3		C7(Carbamidomethyl/57.0215)		QTOF_HCD	0.938	Reference	2	43578.8	9.33	100000			0.02					1 in 1
31414	sp|P26641|EF1G_HUMAN Elongation factor 1-gamma OS=Homo sapiens GN=EEF1G PE=1 SV=3	QATENAKEEVR	K.qATENAKEEVR.R	520000	520000		19072	19072	0	54402	9.44	s(DKO1-pre-enriched) r(2)	Q1(Gln->pyro-Glu/-17.0265)	Q	2				Gln->pyro-Glu/-17.0265	147	126	1	126	136	4.8e-15	6.9e-14	763.09	391.3		391.3	629.311	629.307	5.85	0	1256.61	1256.6	0.0074		9.43		peptide (per sample)	2	221	7841	2	1	98200	1	5558	211000	9.44		3.71		9.07	9.53	byonic_s(Sample7) r(2)	D:/Data/20210316_NEB/Glycopeptides - 30min Gradient/Unriched/byos_tmp/45min_Unriched_Samples.oNIql/byonic_s(Sample7) r(2).byrslt	D:/Data/20210316_NEB/Glycopeptides - 30min Gradient/Unriched/20210317_IO25cm_30min_NEB_Sample7_GlycoStt40K_400ng_B_Slot1-17_1_619.d	1							0	0	0	0	20210317_io25cm_30min_neb_sample7_glycostt40k_400ng_b_slot1-17_1_619.ScanId;v=1;d1=5558.5558.2				QTOF_HCD	0.984	Reference	2	49984.2	6.23	1000000			0.04					1 in 1
30509	sp|P26641|EF1G_HUMAN Elongation factor 1-gamma OS=Homo sapiens GN=EEF1G PE=1 SV=3	QATENAKEEVRR	K.qATENAKEEVRR.I	1150000	1150000		19073	19073	0	54405	7.08	s(DKO1-pre-enriched) r(2)	Q1(Gln->pyro-Glu/-17.0265)	Q	2				Gln->pyro-Glu/-17.0265	147	126	1	126	137	0.0015	0.022	483.43	226.3		226.3	707.355	707.358	-3.76	0	1412.7	1412.7	-0.0053		7.84		peptide (many samples)	2	221	5320	2	1	95200	1	3763	53000	7.08		2.43		6.32	7.84	byonic_s(Sample7) r(2)	D:/Data/20210316_NEB/Glycopeptides - 30min Gradient/Unriched/byos_tmp/45min_Unriched_Samples.oNIql/byonic_s(Sample7) r(2).byrslt	D:/Data/20210316_NEB/Glycopeptides - 30min Gradient/Unriched/20210317_IO25cm_30min_NEB_Sample7_GlycoStt40K_400ng_B_Slot1-17_1_619.d	1							0.0005	0.0014	0.00079	0.0019	20210317_io25cm_30min_neb_sample7_glycostt40k_400ng_b_slot1-17_1_619.ScanId;v=1;d1=3763.3763.2				QTOF_HCD	1.005	Reference	2	49984.2	6.23	3000000			0.09					1 in 1
30501	sp|P26641|EF1G_HUMAN Elongation factor 1-gamma OS=Homo sapiens GN=EEF1G PE=1 SV=3	QATENAKEEVRR	K.qATENAKEEVRR.I	75300	75300		19073	19073	0	54407	7.82	s(DKO1-pre-enriched) r(2)	Q1(Gln->pyro-Glu/-17.0265)	Q	3				Gln->pyro-Glu/-17.0265	147	126	1	126	137	0.0014	0.02	361.44	182.3		182.3	471.909	471.908	2.55	0	1412.7	1412.7	0.0036		7.81		peptide (MS2)	2	221	5299	2	1	13600	1	3749	41400	7.82		2.43		7.45	7.93	byonic_s(Sample7) r(2)	D:/Data/20210316_NEB/Glycopeptides - 30min Gradient/Unriched/byos_tmp/45min_Unriched_Samples.oNIql/byonic_s(Sample7) r(2).byrslt	D:/Data/20210316_NEB/Glycopeptides - 30min Gradient/Unriched/20210317_IO25cm_30min_NEB_Sample7_GlycoStt40K_400ng_B_Slot1-17_1_619.d	0							0.0005	0.0013	0.00079	0.0019	20210317_io25cm_30min_neb_sample7_glycostt40k_400ng_b_slot1-17_1_619.ScanId;v=1;d1=3749.3749.3				QTOF_HCD	0.768	Reference	2	49984.2	6.23	200000			0.05					1 in 1
30497	sp|P26641|EF1G_HUMAN Elongation factor 1-gamma OS=Homo sapiens GN=EEF1G PE=1 SV=3	QATENAKEEVRR	K.qATENAKEEVRR.I	75300	75300			19073	0	54407	7.82	s(DKO1-pre-enriched) r(2)	Q1(Gln->pyro-Glu/-17.0265)	Q	3				Gln->pyro-Glu/-17.0265	147	126	1	126	137	0.01	0.13	354.56	153.5		153.5	471.905	471.908	-4.69	0	1412.69	1412.7	-0.0066		7.81		peptide (MS2)	2	221	5290	2	1	13600	1	3743	66800	7.82		2.43		7.45	7.93	byonic_s(Sample7) r(2)	D:/Data/20210316_NEB/Glycopeptides - 30min Gradient/Unriched/byos_tmp/45min_Unriched_Samples.oNIql/byonic_s(Sample7) r(2).byrslt	D:/Data/20210316_NEB/Glycopeptides - 30min Gradient/Unriched/20210317_IO25cm_30min_NEB_Sample7_GlycoStt40K_400ng_B_Slot1-17_1_619.d	0							0.001	0.0042	0.00079	0.0019	20210317_io25cm_30min_neb_sample7_glycostt40k_400ng_b_slot1-17_1_619.ScanId;v=1;d1=3743.3743.3				QTOF_HCD	0.773	Reference	2	49984.2	6.23	200000								1 in 1
30512	sp|P26641|EF1G_HUMAN Elongation factor 1-gamma OS=Homo sapiens GN=EEF1G PE=1 SV=3	QATENAKEEVRR	K.qATENAKEEVRR.I	75300	75300			19073	0	54407	7.82	s(DKO1-pre-enriched) r(2)	Q1(Gln->pyro-Glu/-17.0265)	Q	3				Gln->pyro-Glu/-17.0265	147	126	1	126	137	0.0034	0.046	359.2	163.7		163.7	471.909	471.908	2.02	0	1412.7	1412.7	0.0029		7.84		peptide (MS2)	2	221	5326	2	1	13600	1	3767	40200	7.82		2.43		7.45	7.93	byonic_s(Sample7) r(2)	D:/Data/20210316_NEB/Glycopeptides - 30min Gradient/Unriched/byos_tmp/45min_Unriched_Samples.oNIql/byonic_s(Sample7) r(2).byrslt	D:/Data/20210316_NEB/Glycopeptides - 30min Gradient/Unriched/20210317_IO25cm_30min_NEB_Sample7_GlycoStt40K_400ng_B_Slot1-17_1_619.d	0							0.00064	0.002	0.00079	0.0019	20210317_io25cm_30min_neb_sample7_glycostt40k_400ng_b_slot1-17_1_619.ScanId;v=1;d1=3767.3767.3				QTOF_HCD	0.8	Reference	2	49984.2	6.23	200000								1 in 1
42587	sp|P41091|IF2G_HUMAN Eukaryotic translation initiation factor 2 subunit 3 OS=Homo sapiens GN=EIF2S3 PE=1 SV=3	QATINIGTIGHVAHGK	R.qATINIGTIGHVAHGK.S	116000	116000		19074	19074	0	54410	26.92	s(DKO1-pre-enriched) r(2)	Q1(Gln->pyro-Glu/-17.0265)	Q	3				Gln->pyro-Glu/-17.0265	147	39	1	39	54	2e-08	3e-07	526.9	352.7		352.7	533.955	533.958	-7.02	0	1598.84	1598.85	-0.0112		26.89		peptide (per sample)	2	228	40554	2	1	27400	1	28176	121000	26.92		24.93		26.85	26.99	byonic_s(Sample7) r(2)	D:/Data/20210316_NEB/Glycopeptides - 30min Gradient/Unriched/byos_tmp/45min_Unriched_Samples.oNIql/byonic_s(Sample7) r(2).byrslt	D:/Data/20210316_NEB/Glycopeptides - 30min Gradient/Unriched/20210317_IO25cm_30min_NEB_Sample7_GlycoStt40K_400ng_B_Slot1-17_1_619.d	1							0	0	0	0	20210317_io25cm_30min_neb_sample7_glycostt40k_400ng_b_slot1-17_1_619.ScanId;v=1;d1=28176.28176.3				QTOF_HCD	0.777	Reference	2	51099.1	8.42	300000			0.07					1 in 1
57014	sp|Q9H9A6|LRC40_HUMAN Leucine-rich repeat-containing protein 40 OS=Homo sapiens GN=LRRC40 PE=1 SV=1	QATLIPDEVFDAVK	K.qATLIPDEVFDAVK.S	60300	60300		19076	19076	0	54414	50.21	s(DKO1-pre-enriched) r(2)	Q1(Gln->pyro-Glu/-17.0265)	Q	2				Gln->pyro-Glu/-17.0265	147	410	1	410	423	0.0016	0.0063	223.34	140.8		140.8	764.897	764.898	-1.86	0	1527.78	1527.78	-0.0028		50.22		peptide (many samples)	2	2725	87770	2	1	7210	1	59788	11900	50.21		38.29		50.09	50.41	byonic_s(Sample7) r(2)	D:/Data/20210316_NEB/Glycopeptides - 30min Gradient/Unriched/byos_tmp/45min_Unriched_Samples.oNIql/byonic_s(Sample7) r(2).byrslt	D:/Data/20210316_NEB/Glycopeptides - 30min Gradient/Unriched/20210317_IO25cm_30min_NEB_Sample7_GlycoStt40K_400ng_B_Slot1-17_1_619.d	1							0.0005	0.00071	0.00079	0.001	20210317_io25cm_30min_neb_sample7_glycostt40k_400ng_b_slot1-17_1_619.ScanId;v=1;d1=59788.59788.2				QTOF_HCD	1.087	Reference	2	68241.4	6	200000			0.05					1 in 1
49110	sp|P56556|NDUA6_HUMAN NADH dehydrogenase [ubiquinone] 1 alpha subcomplex subunit 6 OS=Homo sapiens GN=NDUFA6 PE=1 SV=3	QATSTASTFVKPIFSR	R.qATSTASTFVKPIFSR.D	389000	389000		19079	19079	0	54418	36.82	s(DKO1-pre-enriched) r(2)	Q1(Gln->pyro-Glu/-17.0265)	Q	2				Gln->pyro-Glu/-17.0265	147	34	1	34	49	2.5e-12	3.6e-11	635.19	473.5		473.5	862.449	862.454	-6.32	0	1722.88	1722.89	-0.0109		36.99		peptide (per sample)	2	3124	60414	2	1	17100	1	41773	62100	36.82		32.4		36.66	37.31	byonic_s(Sample7) r(2)	D:/Data/20210316_NEB/Glycopeptides - 30min Gradient/Unriched/byos_tmp/45min_Unriched_Samples.oNIql/byonic_s(Sample7) r(2).byrslt	D:/Data/20210316_NEB/Glycopeptides - 30min Gradient/Unriched/20210317_IO25cm_30min_NEB_Sample7_GlycoStt40K_400ng_B_Slot1-17_1_619.d	1							0	0	0	0	20210317_io25cm_30min_neb_sample7_glycostt40k_400ng_b_slot1-17_1_619.ScanId;v=1;d1=41773.41773.2				QTOF_HCD	1.149	Reference	2	17868.7	10.6	1000000			0.2					1 in 1
55287	sp|Q04837|SSBP_HUMAN Single-stranded DNA-binding protein, mitochondrial OS=Homo sapiens GN=SSBP1 PE=1 SV=1	QATTIIADNIIFLSDQTK	R.QATTIIADNIIFLSDQTK.E	137000	137000		19082	19082	1	54428	47.03	s(DKO1-pre-enriched) r(2)			2								128	145	0	5e-16	777.69	577.8		577.8	996.533	996.536	-2.74	0	1991.05	1991.06	-0.0055		46.99		peptide (MS2)	2	548	80652	2	1	7010	1	55168	123000	47.03		47.39		46.82	47.24	byonic_s(Sample7) r(2)	D:/Data/20210316_NEB/Glycopeptides - 30min Gradient/Unriched/byos_tmp/45min_Unriched_Samples.oNIql/byonic_s(Sample7) r(2).byrslt	D:/Data/20210316_NEB/Glycopeptides - 30min Gradient/Unriched/20210317_IO25cm_30min_NEB_Sample7_GlycoStt40K_400ng_B_Slot1-17_1_619.d	0							0	0	0	0	20210317_io25cm_30min_neb_sample7_glycostt40k_400ng_b_slot1-17_1_619.ScanId;v=1;d1=55168.55168.2				QTOF_HCD	1.223	Reference	2	17259.5	9.96	400000			0.38					1 in 1
55296	sp|Q04837|SSBP_HUMAN Single-stranded DNA-binding protein, mitochondrial OS=Homo sapiens GN=SSBP1 PE=1 SV=1	QATTIIADNIIFLSDQTK	R.QATTIIADNIIFLSDQTK.E	137000	137000			19082	1	54428	47.03	s(DKO1-pre-enriched) r(2)			2								128	145	1e-16	8e-16	758.39	559.4		559.4	996.53	996.536	-6.43	0	1991.04	1991.06	-0.0128		47.01		peptide (MS2)	2	548	80693	2	1	7010	1	55195	131000	47.03		47.39		46.82	47.24	byonic_s(Sample7) r(2)	D:/Data/20210316_NEB/Glycopeptides - 30min Gradient/Unriched/byos_tmp/45min_Unriched_Samples.oNIql/byonic_s(Sample7) r(2).byrslt	D:/Data/20210316_NEB/Glycopeptides - 30min Gradient/Unriched/20210317_IO25cm_30min_NEB_Sample7_GlycoStt40K_400ng_B_Slot1-17_1_619.d	0							0	0	0	0	20210317_io25cm_30min_neb_sample7_glycostt40k_400ng_b_slot1-17_1_619.ScanId;v=1;d1=55195.55195.2				QTOF_HCD	1.224	Reference	2	17259.5	9.96	400000								1 in 1
55341	sp|Q04837|SSBP_HUMAN Single-stranded DNA-binding protein, mitochondrial OS=Homo sapiens GN=SSBP1 PE=1 SV=1	QATTIIADNIIFLSDQTK	R.QATTIIADNIIFLSDQTK.E	137000	137000			19082	1	54428	47.03	s(DKO1-pre-enriched) r(2)			2								128	145	3.5e-15	5e-14	653.79	480.9		480.9	996.535	996.536	-1.44	0	1991.05	1991.06	-0.0029		47.08		peptide (MS2)	2	548	80864	2	1	7010	1	55297	295000	47.03		47.39		46.82	47.24	byonic_s(Sample7) r(2)	D:/Data/20210316_NEB/Glycopeptides - 30min Gradient/Unriched/byos_tmp/45min_Unriched_Samples.oNIql/byonic_s(Sample7) r(2).byrslt	D:/Data/20210316_NEB/Glycopeptides - 30min Gradient/Unriched/20210317_IO25cm_30min_NEB_Sample7_GlycoStt40K_400ng_B_Slot1-17_1_619.d	0							0	0	0	0	20210317_io25cm_30min_neb_sample7_glycostt40k_400ng_b_slot1-17_1_619.ScanId;v=1;d1=55297.55297.2				QTOF_HCD	1.227	Reference	2	17259.5	9.96	400000								1 in 1
55416	sp|Q04837|SSBP_HUMAN Single-stranded DNA-binding protein, mitochondrial OS=Homo sapiens GN=SSBP1 PE=1 SV=1	QATTIIADNIIFLSDQTK	R.QATTIIADNIIFLSDQTK.E	160000	160000		19082	19082	1	54432	46.89	s(DKO1-pre-enriched) r(2)			3								128	145	1.3e-13	1.8e-12	617.63	476.9		476.9	664.687	664.693	-9.06	0	1991.04	1991.06	-0.018		47.22		peptide (MS2)	2	548	81193	2	1	7620	1	55502	44100	46.89		47.39		46.84	47.47	byonic_s(Sample7) r(2)	D:/Data/20210316_NEB/Glycopeptides - 30min Gradient/Unriched/byos_tmp/45min_Unriched_Samples.oNIql/byonic_s(Sample7) r(2).byrslt	D:/Data/20210316_NEB/Glycopeptides - 30min Gradient/Unriched/20210317_IO25cm_30min_NEB_Sample7_GlycoStt40K_400ng_B_Slot1-17_1_619.d	0							0	0	0	0	20210317_io25cm_30min_neb_sample7_glycostt40k_400ng_b_slot1-17_1_619.ScanId;v=1;d1=55502.55502.3				QTOF_HCD	0.952	Reference	2	17259.5	9.96	500000			0.4					1 in 1
55347	sp|Q04837|SSBP_HUMAN Single-stranded DNA-binding protein, mitochondrial OS=Homo sapiens GN=SSBP1 PE=1 SV=1	QATTIIADNIIFLSDQTK	R.QATTIIADNIIFLSDQTK.E	160000	160000			19082	1	54432	46.89	s(DKO1-pre-enriched) r(2)			3								128	145	1.8e-09	2.6e-08	463.55	370.7		370.7	664.688	664.693	-7.77	0	1991.04	1991.06	-0.0155		47.09		peptide (MS2)	2	548	80894	2	1	7620	1	55316	67900	46.89		47.39		46.84	47.47	byonic_s(Sample7) r(2)	D:/Data/20210316_NEB/Glycopeptides - 30min Gradient/Unriched/byos_tmp/45min_Unriched_Samples.oNIql/byonic_s(Sample7) r(2).byrslt	D:/Data/20210316_NEB/Glycopeptides - 30min Gradient/Unriched/20210317_IO25cm_30min_NEB_Sample7_GlycoStt40K_400ng_B_Slot1-17_1_619.d	0							0	0	0	0	20210317_io25cm_30min_neb_sample7_glycostt40k_400ng_b_slot1-17_1_619.ScanId;v=1;d1=55316.55316.3				QTOF_HCD	0.953	Reference	2	17259.5	9.96	500000								1 in 1
55367	sp|Q04837|SSBP_HUMAN Single-stranded DNA-binding protein, mitochondrial OS=Homo sapiens GN=SSBP1 PE=1 SV=1	QATTIIADNIIFLSDQTK	R.QATTIIADNIIFLSDQTK.E	160000	160000			19082	1	54432	46.89	s(DKO1-pre-enriched) r(2)			3								128	145	3.4e-09	4.9e-08	458.03	363.9		363.9	664.686	664.693	-10.83	0	1991.04	1991.06	-0.0216		47.14		peptide (MS2)	2	548	81008	2	1	7620	1	55388	51500	46.89		47.39		46.84	47.47	byonic_s(Sample7) r(2)	D:/Data/20210316_NEB/Glycopeptides - 30min Gradient/Unriched/byos_tmp/45min_Unriched_Samples.oNIql/byonic_s(Sample7) r(2).byrslt	D:/Data/20210316_NEB/Glycopeptides - 30min Gradient/Unriched/20210317_IO25cm_30min_NEB_Sample7_GlycoStt40K_400ng_B_Slot1-17_1_619.d	0							0	0	0	0	20210317_io25cm_30min_neb_sample7_glycostt40k_400ng_b_slot1-17_1_619.ScanId;v=1;d1=55388.55388.3				QTOF_HCD	0.952	Reference	2	17259.5	9.96	500000								1 in 1
55385	sp|Q04837|SSBP_HUMAN Single-stranded DNA-binding protein, mitochondrial OS=Homo sapiens GN=SSBP1 PE=1 SV=1	QATTIIADNIIFLSDQTK	R.QATTIIADNIIFLSDQTK.E	160000	160000			19082	1	54432	46.89	s(DKO1-pre-enriched) r(2)			3								128	145	4e-11	5.8e-10	485.83	422.2		422.2	664.693	664.693	-0.76	0	1991.06	1991.06	-0.0015		47.17		peptide (MS2)	2	548	81079	2	1	7620	1	55434	34300	46.89		47.39		46.84	47.47	byonic_s(Sample7) r(2)	D:/Data/20210316_NEB/Glycopeptides - 30min Gradient/Unriched/byos_tmp/45min_Unriched_Samples.oNIql/byonic_s(Sample7) r(2).byrslt	D:/Data/20210316_NEB/Glycopeptides - 30min Gradient/Unriched/20210317_IO25cm_30min_NEB_Sample7_GlycoStt40K_400ng_B_Slot1-17_1_619.d	0							0	0	0	0	20210317_io25cm_30min_neb_sample7_glycostt40k_400ng_b_slot1-17_1_619.ScanId;v=1;d1=55434.55434.3				QTOF_HCD	0.952	Reference	2	17259.5	9.96	500000								1 in 1
55445	sp|Q04837|SSBP_HUMAN Single-stranded DNA-binding protein, mitochondrial OS=Homo sapiens GN=SSBP1 PE=1 SV=1	QATTIIADNIIFLSDQTK	R.QATTIIADNIIFLSDQTK.E	160000	160000			19082	1	54432	46.89	s(DKO1-pre-enriched) r(2)			3								128	145	1.8e-07	2.5e-06	374.7	344		344	664.69	664.693	-5.22	0	1991.05	1991.06	-0.0104		47.27		peptide (MS2)	2	548	81300	2	1	7620	1	55565	19000	46.89		47.39		46.84	47.47	byonic_s(Sample7) r(2)	D:/Data/20210316_NEB/Glycopeptides - 30min Gradient/Unriched/byos_tmp/45min_Unriched_Samples.oNIql/byonic_s(Sample7) r(2).byrslt	D:/Data/20210316_NEB/Glycopeptides - 30min Gradient/Unriched/20210317_IO25cm_30min_NEB_Sample7_GlycoStt40K_400ng_B_Slot1-17_1_619.d	0							0	0	0	0	20210317_io25cm_30min_neb_sample7_glycostt40k_400ng_b_slot1-17_1_619.ScanId;v=1;d1=55565.55565.3				QTOF_HCD	0.948	Reference	2	17259.5	9.96	500000								1 in 1
57583	sp|Q04837|SSBP_HUMAN Single-stranded DNA-binding protein, mitochondrial OS=Homo sapiens GN=SSBP1 PE=1 SV=1	QATTIIADNIIFLSDQTK	R.qATTIIADNIIFLSDQTK.E	435000	435000	76.053	19080	19080	1	54422	51.55	s(DKO1-pre-enriched) r(2)	Q1(Gln->pyro-Glu/-17.0265)	Q	2				Gln->pyro-Glu/-17.0265	147	128	1	128	145	3e-16	4e-15	747.93	580.2		580.2	988.023	988.023	-0.27	0	1974.03	1974.03	-0.0005	4.52	51.55		peptide (per sample)	2	548	91615	2	1	190000	1	62297	955000	51.55	47.03	47.39	47.39	51.51	51.71	byonic_s(Sample7) r(2)	D:/Data/20210316_NEB/Glycopeptides - 30min Gradient/Unriched/byos_tmp/45min_Unriched_Samples.oNIql/byonic_s(Sample7) r(2).byrslt	D:/Data/20210316_NEB/Glycopeptides - 30min Gradient/Unriched/20210317_IO25cm_30min_NEB_Sample7_GlycoStt40K_400ng_B_Slot1-17_1_619.d	1							0	0	0	0	20210317_io25cm_30min_neb_sample7_glycostt40k_400ng_b_slot1-17_1_619.ScanId;v=1;d1=62297.62297.2				QTOF_HCD	1.243	Reference	2	17259.5	9.96	1000000			0.03					1 in 1
45694	sp|P07108|ACBP_HUMAN Acyl-CoA-binding protein OS=Homo sapiens GN=DBI PE=1 SV=2	QATVGDINTERPGMLDFTGK	K.QATVGDINTERPGMLDFTGK.A	37900	37900		19086	19086	1	54444	31.77	s(DKO1-pre-enriched) r(2)			2								34	53	2e-16	2.5e-15	814.75	513.4		513.4	1075.53	1075.53	-0.03	0	2149.05	2149.05	-0.0001		31.76		peptide (per sample)	2	921	50089	2	1	5840	1	34688	124000	31.77		33.97		31.35	31.84	byonic_s(Sample7) r(2)	D:/Data/20210316_NEB/Glycopeptides - 30min Gradient/Unriched/byos_tmp/45min_Unriched_Samples.oNIql/byonic_s(Sample7) r(2).byrslt	D:/Data/20210316_NEB/Glycopeptides - 30min Gradient/Unriched/20210317_IO25cm_30min_NEB_Sample7_GlycoStt40K_400ng_B_Slot1-17_1_619.d	1							0	0	0	0	20210317_io25cm_30min_neb_sample7_glycostt40k_400ng_b_slot1-17_1_619.ScanId;v=1;d1=34688.34688.2				QTOF_HCD	1.274	Reference	2	10044.4	6.14	100000			0.07					2 in 2
45681	sp|P07108|ACBP_HUMAN Acyl-CoA-binding protein OS=Homo sapiens GN=DBI PE=1 SV=2	QATVGDINTERPGMLDFTGK	K.QATVGDINTERPGMLDFTGK.A	544000	544000		19086	19086	1	54448	31.77	s(DKO1-pre-enriched) r(2)			3								34	53	0	5e-16	771.08	493.3		493.3	717.358	717.356	2.75	0	2149.05	2149.05	0.0059		31.74		peptide (MS2)	2	921	50052	2	1	122000	1	34664	577000	31.77		33.97		30.63	32.02	byonic_s(Sample7) r(2)	D:/Data/20210316_NEB/Glycopeptides - 30min Gradient/Unriched/byos_tmp/45min_Unriched_Samples.oNIql/byonic_s(Sample7) r(2).byrslt	D:/Data/20210316_NEB/Glycopeptides - 30min Gradient/Unriched/20210317_IO25cm_30min_NEB_Sample7_GlycoStt40K_400ng_B_Slot1-17_1_619.d	0							0	0	0	0	20210317_io25cm_30min_neb_sample7_glycostt40k_400ng_b_slot1-17_1_619.ScanId;v=1;d1=34664.34664.3				QTOF_HCD	0.95	Reference	2	10044.4	6.14	2000000			0.06					2 in 2
45713	sp|P07108|ACBP_HUMAN Acyl-CoA-binding protein OS=Homo sapiens GN=DBI PE=1 SV=2	QATVGDINTERPGMLDFTGK	K.QATVGDINTERPGMLDFTGK.A	544000	544000			19086	1	54448	31.77	s(DKO1-pre-enriched) r(2)			3								34	53	0	1e-16	806.61	532.7		532.7	717.36	717.356	5.4	0	2149.06	2149.05	0.0116		31.79		peptide (MS2)	2	921	50149	2	1	122000	1	34728	657000	31.77		33.97		30.63	32.02	byonic_s(Sample7) r(2)	D:/Data/20210316_NEB/Glycopeptides - 30min Gradient/Unriched/byos_tmp/45min_Unriched_Samples.oNIql/byonic_s(Sample7) r(2).byrslt	D:/Data/20210316_NEB/Glycopeptides - 30min Gradient/Unriched/20210317_IO25cm_30min_NEB_Sample7_GlycoStt40K_400ng_B_Slot1-17_1_619.d	0							0	0	0	0	20210317_io25cm_30min_neb_sample7_glycostt40k_400ng_b_slot1-17_1_619.ScanId;v=1;d1=34728.34728.3				QTOF_HCD	0.951	Reference	2	10044.4	6.14	2000000								2 in 2
49815	sp|P07108|ACBP_HUMAN Acyl-CoA-binding protein OS=Homo sapiens GN=DBI PE=1 SV=2	QATVGDINTERPGMLDFTGK	K.qATVGDINTERPGMLDFTGK.A	745000	745000	95.161	19084	19084	1	54437	38.24	s(DKO1-pre-enriched) r(2)	Q1(Gln->pyro-Glu/-17.0265)	Q	2				Gln->pyro-Glu/-17.0265	147	34	1	34	53	4.4e-13	6.4e-12	698.78	413.2		413.2	1067.01	1067.02	-3.42	0	2132.01	2132.02	-0.0073	6.47	38.02		peptide (MS2)	2	921	62518	2	1	91100	1	43188	88800	38.24	31.77	33.97	33.97	37.59	38.54	byonic_s(Sample7) r(2)	D:/Data/20210316_NEB/Glycopeptides - 30min Gradient/Unriched/byos_tmp/45min_Unriched_Samples.oNIql/byonic_s(Sample7) r(2).byrslt	D:/Data/20210316_NEB/Glycopeptides - 30min Gradient/Unriched/20210317_IO25cm_30min_NEB_Sample7_GlycoStt40K_400ng_B_Slot1-17_1_619.d	0							0	0	0	0	20210317_io25cm_30min_neb_sample7_glycostt40k_400ng_b_slot1-17_1_619.ScanId;v=1;d1=43188.43188.2				QTOF_HCD	1.243	Reference	2	10044.4	6.14	2000000			0.11					2 in 2
49804	sp|P07108|ACBP_HUMAN Acyl-CoA-binding protein OS=Homo sapiens GN=DBI PE=1 SV=2	QATVGDINTERPGMLDFTGK	K.qATVGDINTERPGMLDFTGK.A	745000	745000	95.161		19084	1	54437	38.24	s(DKO1-pre-enriched) r(2)	Q1(Gln->pyro-Glu/-17.0265)	Q	2				Gln->pyro-Glu/-17.0265	147	34	1	34	53	2.1e-15	3.1e-14	790.03	507.2		507.2	1067.01	1067.02	-3.42	0	2132.01	2132.02	-0.0073	6.47	38.01		peptide (MS2)	2	921	62490	2	1	91100	1	43170	165000	38.24	31.77	33.97	33.97	37.59	38.54	byonic_s(Sample7) r(2)	D:/Data/20210316_NEB/Glycopeptides - 30min Gradient/Unriched/byos_tmp/45min_Unriched_Samples.oNIql/byonic_s(Sample7) r(2).byrslt	D:/Data/20210316_NEB/Glycopeptides - 30min Gradient/Unriched/20210317_IO25cm_30min_NEB_Sample7_GlycoStt40K_400ng_B_Slot1-17_1_619.d	0							0	0	0	0	20210317_io25cm_30min_neb_sample7_glycostt40k_400ng_b_slot1-17_1_619.ScanId;v=1;d1=43170.43170.2				QTOF_HCD	1.245	Reference	2	10044.4	6.14	2000000								2 in 2
49823	sp|P07108|ACBP_HUMAN Acyl-CoA-binding protein OS=Homo sapiens GN=DBI PE=1 SV=2	QATVGDINTERPGMLDFTGK	K.qATVGDINTERPGMLDFTGK.A	109000	109000	16.722	19084	19084	1	54440	38.01	s(DKO1-pre-enriched) r(2)	Q1(Gln->pyro-Glu/-17.0265)	Q	3				Gln->pyro-Glu/-17.0265	147	34	1	34	53	3.2e-13	4.6e-12	603.89	432.9		432.9	711.682	711.681	1.76	0	2132.02	2132.02	0.0038	6.24	38.03		peptide (MS2)	2	921	62539	2	1	12100	1	43202	127000	38.01	31.77	33.97	33.97	37.66	38.49	byonic_s(Sample7) r(2)	D:/Data/20210316_NEB/Glycopeptides - 30min Gradient/Unriched/byos_tmp/45min_Unriched_Samples.oNIql/byonic_s(Sample7) r(2).byrslt	D:/Data/20210316_NEB/Glycopeptides - 30min Gradient/Unriched/20210317_IO25cm_30min_NEB_Sample7_GlycoStt40K_400ng_B_Slot1-17_1_619.d	0							0	0	0	0	20210317_io25cm_30min_neb_sample7_glycostt40k_400ng_b_slot1-17_1_619.ScanId;v=1;d1=43202.43202.3				QTOF_HCD	0.933	Reference	2	10044.4	6.14	300000			0.07					2 in 2
49812	sp|P07108|ACBP_HUMAN Acyl-CoA-binding protein OS=Homo sapiens GN=DBI PE=1 SV=2	QATVGDINTERPGMLDFTGK	K.qATVGDINTERPGMLDFTGK.A	109000	109000	16.722		19084	1	54440	38.01	s(DKO1-pre-enriched) r(2)	Q1(Gln->pyro-Glu/-17.0265)	Q	3				Gln->pyro-Glu/-17.0265	147	34	1	34	53	2.7e-14	4e-13	643	484.3		484.3	711.682	711.681	1.76	0	2132.02	2132.02	0.0038	6.24	38.02		peptide (MS2)	2	921	62511	2	1	12100	1	43183	75400	38.01	31.77	33.97	33.97	37.66	38.49	byonic_s(Sample7) r(2)	D:/Data/20210316_NEB/Glycopeptides - 30min Gradient/Unriched/byos_tmp/45min_Unriched_Samples.oNIql/byonic_s(Sample7) r(2).byrslt	D:/Data/20210316_NEB/Glycopeptides - 30min Gradient/Unriched/20210317_IO25cm_30min_NEB_Sample7_GlycoStt40K_400ng_B_Slot1-17_1_619.d	0							0	0	0	0	20210317_io25cm_30min_neb_sample7_glycostt40k_400ng_b_slot1-17_1_619.ScanId;v=1;d1=43183.43183.3				QTOF_HCD	0.935	Reference	2	10044.4	6.14	300000								2 in 2
46346	sp|P11216|PYGB_HUMAN Glycogen phosphorylase, brain form OS=Homo sapiens GN=PYGB PE=1 SV=5	QAVDQISSGFFSPK	K.QAVDQISSGFFSPK.E	432000	432000		19092	19092	0	54462	32.39	s(DKO1-pre-enriched) r(2)			2								741	754	0	6e-16	755.17	513.5		513.5	755.88	755.88	-1.13	0	1509.74	1509.75	-0.0017		32.81		peptide (MS2)	2	219	52110	2	1	36200	1	36059	143000	32.39		28.94		31.44	32.93	byonic_s(Sample7) r(2)	D:/Data/20210316_NEB/Glycopeptides - 30min Gradient/Unriched/byos_tmp/45min_Unriched_Samples.oNIql/byonic_s(Sample7) r(2).byrslt	D:/Data/20210316_NEB/Glycopeptides - 30min Gradient/Unriched/20210317_IO25cm_30min_NEB_Sample7_GlycoStt40K_400ng_B_Slot1-17_1_619.d	0							0	0	0	0	20210317_io25cm_30min_neb_sample7_glycostt40k_400ng_b_slot1-17_1_619.ScanId;v=1;d1=36059.36059.2				QTOF_HCD	1.083	Reference	2	96683.2	6.4	1000000			0.06					1 in 1
46351	sp|P11216|PYGB_HUMAN Glycogen phosphorylase, brain form OS=Homo sapiens GN=PYGB PE=1 SV=5	QAVDQISSGFFSPK	K.QAVDQISSGFFSPK.E	432000	432000			19092	0	54462	32.39	s(DKO1-pre-enriched) r(2)			2								741	754	0.0081	0.11	233.17	125.3		125.3	755.88	755.88	-1.13	0	1509.74	1509.75	-0.0017		32.81		peptide (MS2)	2	219	52122	2	1	36200	1	36066	20900	32.39		28.94		31.44	32.93	byonic_s(Sample7) r(2)	D:/Data/20210316_NEB/Glycopeptides - 30min Gradient/Unriched/byos_tmp/45min_Unriched_Samples.oNIql/byonic_s(Sample7) r(2).byrslt	D:/Data/20210316_NEB/Glycopeptides - 30min Gradient/Unriched/20210317_IO25cm_30min_NEB_Sample7_GlycoStt40K_400ng_B_Slot1-17_1_619.d	0							0.00099	0.0032	0	0	20210317_io25cm_30min_neb_sample7_glycostt40k_400ng_b_slot1-17_1_619.ScanId;v=1;d1=36066.36066.2				QTOF_HCD	1.1	Reference	2	96683.2	6.4	1000000								1 in 1
52702	sp|P11216|PYGB_HUMAN Glycogen phosphorylase, brain form OS=Homo sapiens GN=PYGB PE=1 SV=5	QAVDQISSGFFSPK	K.qAVDQISSGFFSPK.E	461000	461000	51.571	19091	19091	0	54458	42.41	s(DKO1-pre-enriched) r(2)	Q1(Gln->pyro-Glu/-17.0265)	Q	2				Gln->pyro-Glu/-17.0265	147	741	1	741	754	9e-11	1.3e-09	562.37	417.6		417.6	747.368	747.367	1.01	0	1492.72	1492.72	0.0015	10.02	42.38		peptide (per sample)	2	219	71313	2	1	26700	1	49053	117000	42.41	32.39	28.94	28.94	41.51	42.43	byonic_s(Sample7) r(2)	D:/Data/20210316_NEB/Glycopeptides - 30min Gradient/Unriched/byos_tmp/45min_Unriched_Samples.oNIql/byonic_s(Sample7) r(2).byrslt	D:/Data/20210316_NEB/Glycopeptides - 30min Gradient/Unriched/20210317_IO25cm_30min_NEB_Sample7_GlycoStt40K_400ng_B_Slot1-17_1_619.d	1							0	0	0	0	20210317_io25cm_30min_neb_sample7_glycostt40k_400ng_b_slot1-17_1_619.ScanId;v=1;d1=49053.49053.2				QTOF_HCD	1.109	Reference	2	96683.2	6.4	1000000			0.07					1 in 1
34041	sp|P07910|HNRPC_HUMAN Heterogeneous nuclear ribonucleoproteins C1/C2 OS=Homo sapiens GN=HNRNPC PE=1 SV=4	QAVEMKNDKSEEEQSSSSVK	K.qAVEMKnDKSEEEQSSSSVK.K	18000	18000		19095	19095	0	54470	13.97	s(DKO1-pre-enriched) r(2)	Q1(Gln->pyro-Glu/-17.0265); N7(Deamidated/0.9840)	Q,N	3				Gln->pyro-Glu/-17.0265; Deamidated/0.9840	147149	224230	1,7	224	243	7.8e-12	1.1e-10	654.93	473.2		473.2	742.004	742.002	2.32	0	2222.99	2222.98	0.0052		13.99		peptide (many samples)	2	185	15821	2	1	4700	1	11088	42800	13.97		4.86		13.76	14.43	byonic_s(Sample7) r(2)	D:/Data/20210316_NEB/Glycopeptides - 30min Gradient/Unriched/byos_tmp/45min_Unriched_Samples.oNIql/byonic_s(Sample7) r(2).byrslt	D:/Data/20210316_NEB/Glycopeptides - 30min Gradient/Unriched/20210317_IO25cm_30min_NEB_Sample7_GlycoStt40K_400ng_B_Slot1-17_1_619.d	1							0	0	0	0	20210317_io25cm_30min_neb_sample7_glycostt40k_400ng_b_slot1-17_1_619.ScanId;v=1;d1=11088.11088.3				QTOF_HCD	0.937	Reference	2	33669.8	4.76	70000			0.05					2 in 2
31387	sp|P07910|HNRPC_HUMAN Heterogeneous nuclear ribonucleoproteins C1/C2 OS=Homo sapiens GN=HNRNPC PE=1 SV=4	QAVEMKNDKSEEEQSSSSVK	K.QAVEMKnDKSEEEQSSSSVK.K	20600	20600		19096	19096	0	54471	9.37	s(DKO1-pre-enriched) r(2)	N7(Deamidated/0.9840)	N	3				Deamidated/0.9840	149	230	7	224	243	3.1e-12	4.4e-11	699.66	543.9		543.9	747.678	747.678	0.84	0	2240.01	2240.01	0.0019		9.39		peptide (many samples)	2	185	7769	2	1	8740	1	5506	71500	9.37		4.86		8.42	10.27	byonic_s(Sample7) r(2)	D:/Data/20210316_NEB/Glycopeptides - 30min Gradient/Unriched/byos_tmp/45min_Unriched_Samples.oNIql/byonic_s(Sample7) r(2).byrslt	D:/Data/20210316_NEB/Glycopeptides - 30min Gradient/Unriched/20210317_IO25cm_30min_NEB_Sample7_GlycoStt40K_400ng_B_Slot1-17_1_619.d	1							0	0	0	0	20210317_io25cm_30min_neb_sample7_glycostt40k_400ng_b_slot1-17_1_619.ScanId;v=1;d1=5506.5506.3				QTOF_HCD	0.962	Reference	2	33669.8	4.76	80000			0.04					2 in 2
30913	sp|P33176|KINH_HUMAN Kinesin-1 heavy chain OS=Homo sapiens GN=KIF5B PE=1 SV=1	QAVEQQIQSHR	K.QAVEQQIQSHR.E	973000	973000		19098	19098	0	54477	8.6	s(DKO1-pre-enriched) r(2)			2								699	709	1.7e-07	2.5e-06	525.47	253.9		253.9	662.339	662.342	-4.3	0	1322.66	1322.67	-0.0057		8.58		peptide (MS2)	2	33	6440	2	1	70700	1	4572	237000	8.6		8.6		8.56	9.3	byonic_s(Sample7) r(2)	D:/Data/20210316_NEB/Glycopeptides - 30min Gradient/Unriched/byos_tmp/45min_Unriched_Samples.oNIql/byonic_s(Sample7) r(2).byrslt	D:/Data/20210316_NEB/Glycopeptides - 30min Gradient/Unriched/20210317_IO25cm_30min_NEB_Sample7_GlycoStt40K_400ng_B_Slot1-17_1_619.d	0							0	0	0	0	20210317_io25cm_30min_neb_sample7_glycostt40k_400ng_b_slot1-17_1_619.ScanId;v=1;d1=4572.4572.2				QTOF_HCD	0.974	Reference	2	109672	6.07	2000000			0.13					1 in 1
30921	sp|P33176|KINH_HUMAN Kinesin-1 heavy chain OS=Homo sapiens GN=KIF5B PE=1 SV=1	QAVEQQIQSHR	K.QAVEQQIQSHR.E	973000	973000			19098	0	54477	8.6	s(DKO1-pre-enriched) r(2)			2								699	709	4.5e-11	6.4e-10	636.95	351		351	662.339	662.342	-4.3	0	1322.66	1322.67	-0.0057		8.6		peptide (MS2)	2	33	6466	2	1	70700	1	4586	107000	8.6		8.6		8.56	9.3	byonic_s(Sample7) r(2)	D:/Data/20210316_NEB/Glycopeptides - 30min Gradient/Unriched/byos_tmp/45min_Unriched_Samples.oNIql/byonic_s(Sample7) r(2).byrslt	D:/Data/20210316_NEB/Glycopeptides - 30min Gradient/Unriched/20210317_IO25cm_30min_NEB_Sample7_GlycoStt40K_400ng_B_Slot1-17_1_619.d	0							0	0	0	0	20210317_io25cm_30min_neb_sample7_glycostt40k_400ng_b_slot1-17_1_619.ScanId;v=1;d1=4586.4586.2				QTOF_HCD	0.978	Reference	2	109672	6.07	2000000								1 in 1
30944	sp|P33176|KINH_HUMAN Kinesin-1 heavy chain OS=Homo sapiens GN=KIF5B PE=1 SV=1	QAVEQQIQSHR	K.qAVEQQIQSHR.E	525000	525000	35.054	19097	19097	0	54473	15.64	s(DKO1-pre-enriched) r(2)	Q1(Gln->pyro-Glu/-17.0265)	Q	2				Gln->pyro-Glu/-17.0265	147	699	1	699	709	0.94	1	198.35	21.9		21.9	653.823	653.829	-8.42	0	1305.63	1305.64	-0.011	7.03	8.63		peptide (MS2)	2	33	6511	2	1	64200	1	4619	122000	15.64	8.6	8.6	8.6	15.13	16.31	byonic_s(Sample7) r(2)	D:/Data/20210316_NEB/Glycopeptides - 30min Gradient/Unriched/byos_tmp/45min_Unriched_Samples.oNIql/byonic_s(Sample7) r(2).byrslt	D:/Data/20210316_NEB/Glycopeptides - 30min Gradient/Unriched/20210317_IO25cm_30min_NEB_Sample7_GlycoStt40K_400ng_B_Slot1-17_1_619.d	0							0.096	0.26	0	0	20210317_io25cm_30min_neb_sample7_glycostt40k_400ng_b_slot1-17_1_619.ScanId;v=1;d1=4619.4619.2				QTOF_HCD	0.969	Reference	2	109672	6.07	1000000			0.06					1 in 1
30934	sp|P33176|KINH_HUMAN Kinesin-1 heavy chain OS=Homo sapiens GN=KIF5B PE=1 SV=1	QAVEQQIQSHR	K.qAVEQQIQSHR.E	525000	525000	35.054		19097	0	54473	15.64	s(DKO1-pre-enriched) r(2)	Q1(Gln->pyro-Glu/-17.0265)	Q	2				Gln->pyro-Glu/-17.0265	147	699	1	699	709	0.014	0.17	340.18	92.5		92.5	653.823	653.829	-8.42	0	1305.63	1305.64	-0.011	7.03	8.62		peptide (MS2)	2	33	6495	2	1	64200	1	4608	36100	15.64	8.6	8.6	8.6	15.13	16.31	byonic_s(Sample7) r(2)	D:/Data/20210316_NEB/Glycopeptides - 30min Gradient/Unriched/byos_tmp/45min_Unriched_Samples.oNIql/byonic_s(Sample7) r(2).byrslt	D:/Data/20210316_NEB/Glycopeptides - 30min Gradient/Unriched/20210317_IO25cm_30min_NEB_Sample7_GlycoStt40K_400ng_B_Slot1-17_1_619.d	0							0.0012	0.005	0	0	20210317_io25cm_30min_neb_sample7_glycostt40k_400ng_b_slot1-17_1_619.ScanId;v=1;d1=4608.4608.2				QTOF_HCD	0.968	Reference	2	109672	6.07	1000000								1 in 1
35117	sp|P33176|KINH_HUMAN Kinesin-1 heavy chain OS=Homo sapiens GN=KIF5B PE=1 SV=1	QAVEQQIQSHR	K.qAVEQQIQSHR.E	525000	525000	35.054		19097	0	54473	15.64	s(DKO1-pre-enriched) r(2)	Q1(Gln->pyro-Glu/-17.0265)	Q	2				Gln->pyro-Glu/-17.0265	147	699	1	699	709	2.8e-08	4.1e-07	556.27	247.1		247.1	653.829	653.829	0.79	0	1305.64	1305.64	0.001	7.03	15.63		peptide (MS2)	2	33	18904	2	1	64200	1	13215	320000	15.64	8.6	8.6	8.6	15.13	16.31	byonic_s(Sample7) r(2)	D:/Data/20210316_NEB/Glycopeptides - 30min Gradient/Unriched/byos_tmp/45min_Unriched_Samples.oNIql/byonic_s(Sample7) r(2).byrslt	D:/Data/20210316_NEB/Glycopeptides - 30min Gradient/Unriched/20210317_IO25cm_30min_NEB_Sample7_GlycoStt40K_400ng_B_Slot1-17_1_619.d	0							0	0	0	0	20210317_io25cm_30min_neb_sample7_glycostt40k_400ng_b_slot1-17_1_619.ScanId;v=1;d1=13215.13215.2				QTOF_HCD	0.976	Reference	2	109672	6.07	1000000								1 in 1
49014	sp|P24752|THIL_HUMAN Acetyl-CoA acetyltransferase, mitochondrial OS=Homo sapiens GN=ACAT1 PE=1 SV=1	QAVLGAGLPISTPCTTINK	R.QAVLGAGLPISTPCTTINK.V	266000	266000		19100	19100	1	54485	36.89	s(DKO1-pre-enriched) r(2)			2								106	124	0	0	824.4	636.9		636.9	971.027	971.027	-0.58	0	1940.04	1940.04	-0.0011		36.87		peptide (per sample)	2	151	60163	2	1	33800	1	41603	279000	36.89		37.68		36.82	37.36	byonic_s(Sample7) r(2)	D:/Data/20210316_NEB/Glycopeptides - 30min Gradient/Unriched/byos_tmp/45min_Unriched_Samples.oNIql/byonic_s(Sample7) r(2).byrslt	D:/Data/20210316_NEB/Glycopeptides - 30min Gradient/Unriched/20210317_IO25cm_30min_NEB_Sample7_GlycoStt40K_400ng_B_Slot1-17_1_619.d	1							0	0	0	0	20210317_io25cm_30min_neb_sample7_glycostt40k_400ng_b_slot1-17_1_619.ScanId;v=1;d1=41603.41603.2		C14(Carbamidomethyl/57.0215)		QTOF_HCD	1.189	Reference	2	45195.2	9.16	800000			0.08					1 in 1
54269	sp|P24752|THIL_HUMAN Acetyl-CoA acetyltransferase, mitochondrial OS=Homo sapiens GN=ACAT1 PE=1 SV=1	QAVLGAGLPISTPCTTINK	R.qAVLGAGLPISTPCTTINK.V	360000	360000	57.486	19099	19099	1	54481	45.13	s(DKO1-pre-enriched) r(2)	Q1(Gln->pyro-Glu/-17.0265)	Q	2				Gln->pyro-Glu/-17.0265	147	106	1	106	124	3.4e-15	4.9e-14	688.98	521.5		521.5	962.513	962.514	-1.1	0	1923.01	1923.01	-0.0021	8.23	45.1		peptide (per sample)	2	151	76889	2	1	51700	1	52678	237000	45.13	36.89	37.68	37.68	44.59	45.22	byonic_s(Sample7) r(2)	D:/Data/20210316_NEB/Glycopeptides - 30min Gradient/Unriched/byos_tmp/45min_Unriched_Samples.oNIql/byonic_s(Sample7) r(2).byrslt	D:/Data/20210316_NEB/Glycopeptides - 30min Gradient/Unriched/20210317_IO25cm_30min_NEB_Sample7_GlycoStt40K_400ng_B_Slot1-17_1_619.d	1							0	0	0	0	20210317_io25cm_30min_neb_sample7_glycostt40k_400ng_b_slot1-17_1_619.ScanId;v=1;d1=52678.52678.2		C14(Carbamidomethyl/57.0215)		QTOF_HCD	1.196	Reference	2	45195.2	9.16	1000000			0.07					1 in 1
42391	sp|Q7Z6E9|RBBP6_HUMAN E3 ubiquitin-protein ligase RBBP6 OS=Homo sapiens GN=RBBP6 PE=1 SV=1	QAVNNFKNETGYTKR	R.QAVNNFKNETGYTKR.L	276000	276000		19101	19101	0	54488	26.92	s(DKO1-pre-enriched) r(2)			2								317	331	0.091	0.6	285.82	115.6		115.6	885.45	885.45	0.15	0	1768.89	1768.89	0.0003		26.63		peptide (many samples)	2	2081	39980	2	1	10200	1	27782	97800	26.92		11.94		26.2	26.97	byonic_s(Sample7) r(2)	D:/Data/20210316_NEB/Glycopeptides - 30min Gradient/Unriched/byos_tmp/45min_Unriched_Samples.oNIql/byonic_s(Sample7) r(2).byrslt	D:/Data/20210316_NEB/Glycopeptides - 30min Gradient/Unriched/20210317_IO25cm_30min_NEB_Sample7_GlycoStt40K_400ng_B_Slot1-17_1_619.d	1							0.0027	0.025	0.004	0.035	20210317_io25cm_30min_neb_sample7_glycostt40k_400ng_b_slot1-17_1_619.ScanId;v=1;d1=27782.27782.2				QTOF_HCD	1.125	Reference	2	201547	10.07	800000			0.13					1 in 1
47943	sp|Q99961|SH3G1_HUMAN Endophilin-A2 OS=Homo sapiens GN=SH3GL1 PE=1 SV=1	QAVQILDELAEK	R.QAVQILDELAEK.L	190000	190000		19103	19103	0	54494	35.25	s(DKO1-pre-enriched) r(2)			2								228	239	3.9e-15	5.7e-14	660.33	455.5		455.5	678.873	678.872	1.96	0	1355.73	1355.73	0.0027		35.26		peptide (per sample)	2	520	56973	2	1	22700	1	39415	85100	35.25		31		34.43	35.34	byonic_s(Sample7) r(2)	D:/Data/20210316_NEB/Glycopeptides - 30min Gradient/Unriched/byos_tmp/45min_Unriched_Samples.oNIql/byonic_s(Sample7) r(2).byrslt	D:/Data/20210316_NEB/Glycopeptides - 30min Gradient/Unriched/20210317_IO25cm_30min_NEB_Sample7_GlycoStt40K_400ng_B_Slot1-17_1_619.d	1							0	0	0	0	20210317_io25cm_30min_neb_sample7_glycostt40k_400ng_b_slot1-17_1_619.ScanId;v=1;d1=39415.39415.2				QTOF_HCD	1.015	Reference	2	41485.7	5.14	400000			0.07					1 in 1
56544	sp|Q99961|SH3G1_HUMAN Endophilin-A2 OS=Homo sapiens GN=SH3GL1 PE=1 SV=1	QAVQILDELAEK	R.qAVQILDELAEK.L	224000	224000	54.128	19102	19102	0	54490	49.3	s(DKO1-pre-enriched) r(2)	Q1(Gln->pyro-Glu/-17.0265)	Q	2				Gln->pyro-Glu/-17.0265	147	228	1	228	239	1.8e-08	2.5e-07	520.17	269.3		269.3	670.356	670.359	-4.59	0	1338.7	1338.7	-0.0062	14.05	49.3		peptide (per sample)	2	520	85566	2	1	29600	1	58341	77600	49.3	35.25	31	31	48.49	49.67	byonic_s(Sample7) r(2)	D:/Data/20210316_NEB/Glycopeptides - 30min Gradient/Unriched/byos_tmp/45min_Unriched_Samples.oNIql/byonic_s(Sample7) r(2).byrslt	D:/Data/20210316_NEB/Glycopeptides - 30min Gradient/Unriched/20210317_IO25cm_30min_NEB_Sample7_GlycoStt40K_400ng_B_Slot1-17_1_619.d	1							0	0	0	0	20210317_io25cm_30min_neb_sample7_glycostt40k_400ng_b_slot1-17_1_619.ScanId;v=1;d1=58341.58341.2				QTOF_HCD	1.001	Reference	2	41485.7	5.14	500000			0.05					1 in 1
54070	sp|P49419-2|AL7A1_HUMAN Isoform 2 of Alpha-aminoadipic semialdehyde dehydrogenase OS=Homo sapiens GN=ALDH7A1	QAVSMFLGAVEEAKK	K.qAVSMFLGAVEEAKK.E	153000	153000		19106	19106	0	54500	44.68	s(DKO1-pre-enriched) r(2)	Q1(Gln->pyro-Glu/-17.0265)	Q	2				Gln->pyro-Glu/-17.0265	147	348	1	348	362	1.3e-07	1.9e-06	491.39	359.7		359.7	795.909	795.913	-5.88	0	1589.8	1589.81	-0.0093		44.72		peptide (per sample)	2	456	76113	2	1	7690	1	52163	20900	44.68		32.87		44.24	44.82	byonic_s(Sample7) r(2)	D:/Data/20210316_NEB/Glycopeptides - 30min Gradient/Unriched/byos_tmp/45min_Unriched_Samples.oNIql/byonic_s(Sample7) r(2).byrslt	D:/Data/20210316_NEB/Glycopeptides - 30min Gradient/Unriched/20210317_IO25cm_30min_NEB_Sample7_GlycoStt40K_400ng_B_Slot1-17_1_619.d	1							0	0	0	0	20210317_io25cm_30min_neb_sample7_glycostt40k_400ng_b_slot1-17_1_619.ScanId;v=1;d1=52163.52163.2				QTOF_HCD	1.141	Reference	2	55358	6.45	400000			0.24					1 in 1
37021	sp|P38646|GRP75_HUMAN Stress-70 protein, mitochondrial OS=Homo sapiens GN=HSPA9 PE=1 SV=2	QAVTNPNNTFYATK	R.QAVTNPNNTFYATK.R	522000	522000		19110	19110	0	54509	18.72	s(DKO1-pre-enriched) r(2)			2								108	121	0	5e-16	769.68	585.3		585.3	784.888	784.889	-1.1	0	1567.76	1567.76	-0.0017		18.72		peptide (per sample)	2	23	24594	2	1	103000	1	17178	444000	18.72		17.34		18.44	19.09	byonic_s(Sample7) r(2)	D:/Data/20210316_NEB/Glycopeptides - 30min Gradient/Unriched/byos_tmp/45min_Unriched_Samples.oNIql/byonic_s(Sample7) r(2).byrslt	D:/Data/20210316_NEB/Glycopeptides - 30min Gradient/Unriched/20210317_IO25cm_30min_NEB_Sample7_GlycoStt40K_400ng_B_Slot1-17_1_619.d	1							0	0	0	0	20210317_io25cm_30min_neb_sample7_glycostt40k_400ng_b_slot1-17_1_619.ScanId;v=1;d1=17178.17178.2				QTOF_HCD	1.041	Reference	2	73676	5.78	1000000			0.07					1 in 1
38074	sp|P38646|GRP75_HUMAN Stress-70 protein, mitochondrial OS=Homo sapiens GN=HSPA9 PE=1 SV=2	QAVTNPNNTFYATK	R.QAVTNPnNTFYATK.R	439000	439000	45.666	19108	19108	0	54504	20.43	s(DKO1-pre-enriched) r(2)	N7(Deamidated/0.9840)	N	2				Deamidated/0.9840	149	114	7	108	121	4.1e-15	6e-14	657.05	424.4		50.7	785.378	785.381	-3.91	0	1568.74	1568.75	-0.0061	1.71	20.44		peptide (per sample)	2	23	27794	2	1	23800	1	19360	130000	20.43	18.72	17.34	17.34	19.64	20.76	byonic_s(Sample7) r(2)	D:/Data/20210316_NEB/Glycopeptides - 30min Gradient/Unriched/byos_tmp/45min_Unriched_Samples.oNIql/byonic_s(Sample7) r(2).byrslt	D:/Data/20210316_NEB/Glycopeptides - 30min Gradient/Unriched/20210317_IO25cm_30min_NEB_Sample7_GlycoStt40K_400ng_B_Slot1-17_1_619.d	1							0	0	0	0	20210317_io25cm_30min_neb_sample7_glycostt40k_400ng_b_slot1-17_1_619.ScanId;v=1;d1=19360.19360.2				QTOF_HCD	1.063	Reference	2	73676	5.78	1000000			0.11					1 in 1
54613	sp|O95394|AGM1_HUMAN Phosphoacetylglucosamine mutase OS=Homo sapiens GN=PGM3 PE=1 SV=1	QAVTPPGLQEAINDLVK	R.QAVTPPGLQEAINDLVK.K	203000	203000		19113	19113	0	54518	45.54	s(DKO1-pre-enriched) r(2)			2								470	486	1.6e-11	2.3e-10	526.41	383.4		383.4	896.989	896.994	-5.28	0	1791.96	1791.97	-0.0095		45.79		peptide (MS2)	2	1196	78218	2	1	21000	1	53563	33100	45.54		34.63		45.43	45.94	byonic_s(Sample7) r(2)	D:/Data/20210316_NEB/Glycopeptides - 30min Gradient/Unriched/byos_tmp/45min_Unriched_Samples.oNIql/byonic_s(Sample7) r(2).byrslt	D:/Data/20210316_NEB/Glycopeptides - 30min Gradient/Unriched/20210317_IO25cm_30min_NEB_Sample7_GlycoStt40K_400ng_B_Slot1-17_1_619.d	0							0	0	0	0	20210317_io25cm_30min_neb_sample7_glycostt40k_400ng_b_slot1-17_1_619.ScanId;v=1;d1=53563.53563.2				QTOF_HCD	1.209	Reference	2	59843.5	5.8	600000			0.06					1 in 1
54626	sp|O95394|AGM1_HUMAN Phosphoacetylglucosamine mutase OS=Homo sapiens GN=PGM3 PE=1 SV=1	QAVTPPGLQEAINDLVK	R.QAVTPPGLQEAINDLVK.K	203000	203000			19113	0	54518	45.54	s(DKO1-pre-enriched) r(2)			2								470	486	3.5e-15	5e-14	652.65	483.1		483.1	896.993	896.994	-1.23	0	1791.97	1791.97	-0.0022		45.82		peptide (MS2)	2	1196	78287	2	1	21000	1	53611	134000	45.54		34.63		45.43	45.94	byonic_s(Sample7) r(2)	D:/Data/20210316_NEB/Glycopeptides - 30min Gradient/Unriched/byos_tmp/45min_Unriched_Samples.oNIql/byonic_s(Sample7) r(2).byrslt	D:/Data/20210316_NEB/Glycopeptides - 30min Gradient/Unriched/20210317_IO25cm_30min_NEB_Sample7_GlycoStt40K_400ng_B_Slot1-17_1_619.d	0							0	0	0	0	20210317_io25cm_30min_neb_sample7_glycostt40k_400ng_b_slot1-17_1_619.ScanId;v=1;d1=53611.53611.2				QTOF_HCD	1.206	Reference	2	59843.5	5.8	600000								1 in 1
57325	sp|O95394|AGM1_HUMAN Phosphoacetylglucosamine mutase OS=Homo sapiens GN=PGM3 PE=1 SV=1	QAVTPPGLQEAINDLVK	R.qAVTPPGLQEAINDLVK.K	208000	208000	50.591	19112	19112	0	54514	50.86	s(DKO1-pre-enriched) r(2)	Q1(Gln->pyro-Glu/-17.0265)	Q	2				Gln->pyro-Glu/-17.0265	147	470	1	470	486	2.4e-09	3.5e-08	538.9	354.4		354.4	888.478	888.481	-2.71	0	1774.94	1774.95	-0.0048	5.31	50.88		peptide (per sample)	2	1196	89595	2	1	28400	1	60998	151000	50.86	45.54	34.63	34.63	50.39	50.97	byonic_s(Sample7) r(2)	D:/Data/20210316_NEB/Glycopeptides - 30min Gradient/Unriched/byos_tmp/45min_Unriched_Samples.oNIql/byonic_s(Sample7) r(2).byrslt	D:/Data/20210316_NEB/Glycopeptides - 30min Gradient/Unriched/20210317_IO25cm_30min_NEB_Sample7_GlycoStt40K_400ng_B_Slot1-17_1_619.d	1							0	0	0	0	20210317_io25cm_30min_neb_sample7_glycostt40k_400ng_b_slot1-17_1_619.ScanId;v=1;d1=60998.60998.2				QTOF_HCD	1.161	Reference	2	59843.5	5.8	600000			0.09					1 in 1
50685	sp|P04083|ANXA1_HUMAN Annexin A1 OS=Homo sapiens GN=ANXA1 PE=1 SV=2	QAWFIENEEQEYVQTVK	K.QAWFIENEEQEYVQTVK.S	223000	223000		19118	19118	1	54536	39.14	s(DKO1-pre-enriched) r(2)			2								10	26	0	0	903.99	619.5		619.5	1071	1071.01	-8.47	0	2139.99	2140.01	-0.0181		39.25		peptide (MS2)	2	62	65032	2	1	43700	1	44857	126000	39.14		39.86		39.03	39.35	byonic_s(Sample7) r(2)	D:/Data/20210316_NEB/Glycopeptides - 30min Gradient/Unriched/byos_tmp/45min_Unriched_Samples.oNIql/byonic_s(Sample7) r(2).byrslt	D:/Data/20210316_NEB/Glycopeptides - 30min Gradient/Unriched/20210317_IO25cm_30min_NEB_Sample7_GlycoStt40K_400ng_B_Slot1-17_1_619.d	0							0	0	0	0	20210317_io25cm_30min_neb_sample7_glycostt40k_400ng_b_slot1-17_1_619.ScanId;v=1;d1=44857.44857.2				QTOF_HCD	1.249	Reference	2	38710	6.64	700000			0.06					1 in 1
50709	sp|P04083|ANXA1_HUMAN Annexin A1 OS=Homo sapiens GN=ANXA1 PE=1 SV=2	QAWFIENEEQEYVQTVK	K.QAWFIENEEQEYVQTVK.S	223000	223000			19118	1	54536	39.14	s(DKO1-pre-enriched) r(2)			2								10	26	0	1e-16	802.5	545.2		545.2	1071.01	1071.01	-6.17	0	2140	2140.01	-0.0132		39.28		peptide (MS2)	2	62	65099	2	1	43700	1	44904	83100	39.14		39.86		39.03	39.35	byonic_s(Sample7) r(2)	D:/Data/20210316_NEB/Glycopeptides - 30min Gradient/Unriched/byos_tmp/45min_Unriched_Samples.oNIql/byonic_s(Sample7) r(2).byrslt	D:/Data/20210316_NEB/Glycopeptides - 30min Gradient/Unriched/20210317_IO25cm_30min_NEB_Sample7_GlycoStt40K_400ng_B_Slot1-17_1_619.d	0							0	0	0	0	20210317_io25cm_30min_neb_sample7_glycostt40k_400ng_b_slot1-17_1_619.ScanId;v=1;d1=44904.44904.2				QTOF_HCD	1.246	Reference	2	38710	6.64	700000								1 in 1
50689	sp|P04083|ANXA1_HUMAN Annexin A1 OS=Homo sapiens GN=ANXA1 PE=1 SV=2	QAWFIENEEQEYVQTVK	K.QAWFIENEEQEYVQTVK.S	281000	281000		19118	19118	1	54540	39.26	s(DKO1-pre-enriched) r(2)			3								10	26	5.7e-15	8.2e-14	684.29	563		563	714.346	714.344	2.91	0	2140.02	2140.01	0.0062		39.25		peptide (MS2)	2	62	65039	2	1	30100	1	44862	200000	39.26		39.86		38.79	39.74	byonic_s(Sample7) r(2)	D:/Data/20210316_NEB/Glycopeptides - 30min Gradient/Unriched/byos_tmp/45min_Unriched_Samples.oNIql/byonic_s(Sample7) r(2).byrslt	D:/Data/20210316_NEB/Glycopeptides - 30min Gradient/Unriched/20210317_IO25cm_30min_NEB_Sample7_GlycoStt40K_400ng_B_Slot1-17_1_619.d	0							0	0	0	0	20210317_io25cm_30min_neb_sample7_glycostt40k_400ng_b_slot1-17_1_619.ScanId;v=1;d1=44862.44862.3				QTOF_HCD	0.941	Reference	2	38710	6.64	800000			0.07					1 in 1
50692	sp|P04083|ANXA1_HUMAN Annexin A1 OS=Homo sapiens GN=ANXA1 PE=1 SV=2	QAWFIENEEQEYVQTVK	K.QAWFIENEEQEYVQTVK.S	281000	281000			19118	1	54540	39.26	s(DKO1-pre-enriched) r(2)			3								10	26	1e-16	8e-16	781.13	636.4		636.4	714.346	714.344	2.91	0	2140.02	2140.01	0.0062		39.26		peptide (MS2)	2	62	65052	2	1	30100	1	44870	337000	39.26		39.86		38.79	39.74	byonic_s(Sample7) r(2)	D:/Data/20210316_NEB/Glycopeptides - 30min Gradient/Unriched/byos_tmp/45min_Unriched_Samples.oNIql/byonic_s(Sample7) r(2).byrslt	D:/Data/20210316_NEB/Glycopeptides - 30min Gradient/Unriched/20210317_IO25cm_30min_NEB_Sample7_GlycoStt40K_400ng_B_Slot1-17_1_619.d	0							0	0	0	0	20210317_io25cm_30min_neb_sample7_glycostt40k_400ng_b_slot1-17_1_619.ScanId;v=1;d1=44870.44870.3				QTOF_HCD	0.94	Reference	2	38710	6.64	800000								1 in 1
56351	sp|P04083|ANXA1_HUMAN Annexin A1 OS=Homo sapiens GN=ANXA1 PE=1 SV=2	QAWFIENEEQEYVQTVK	K.qAWFIENEEQEYVQTVK.S	506000	506000	69.413	19116	19116	1	54528	49	s(DKO1-pre-enriched) r(2)	Q1(Gln->pyro-Glu/-17.0265)	Q	2				Gln->pyro-Glu/-17.0265	147	10	1	10	26	2.8e-15	4e-14	682.7	543.1		543.1	1062.5	1062.5	-0.65	0	2122.98	2122.98	-0.0014	9.86	48.99		peptide (per sample)	2	62	84882	2	1	131000	1	57894	421000	49	39.14	39.86	39.86	48.14	49.49	byonic_s(Sample7) r(2)	D:/Data/20210316_NEB/Glycopeptides - 30min Gradient/Unriched/byos_tmp/45min_Unriched_Samples.oNIql/byonic_s(Sample7) r(2).byrslt	D:/Data/20210316_NEB/Glycopeptides - 30min Gradient/Unriched/20210317_IO25cm_30min_NEB_Sample7_GlycoStt40K_400ng_B_Slot1-17_1_619.d	1							0	0	0	0	20210317_io25cm_30min_neb_sample7_glycostt40k_400ng_b_slot1-17_1_619.ScanId;v=1;d1=57894.57894.2				QTOF_HCD	1.281	Reference	2	38710	6.64	2000000			0.05					1 in 1
56364	sp|P04083|ANXA1_HUMAN Annexin A1 OS=Homo sapiens GN=ANXA1 PE=1 SV=2	QAWFIENEEQEYVQTVK	K.qAWFIENEEQEYVQTVK.S	141000	141000	33.454	19116	19116	1	54531	49	s(DKO1-pre-enriched) r(2)	Q1(Gln->pyro-Glu/-17.0265)	Q	3				Gln->pyro-Glu/-17.0265	147	10	1	10	26	3.1e-08	4.5e-07	477.61	294.8		294.8	708.67	708.669	2.07	0	2122.99	2122.98	0.0044	9.74	49.02		peptide (per sample)	2	62	84938	2	1	12600	1	57932	49500	49	39.26	39.86	39.86	48.95	50.07	byonic_s(Sample7) r(2)	D:/Data/20210316_NEB/Glycopeptides - 30min Gradient/Unriched/byos_tmp/45min_Unriched_Samples.oNIql/byonic_s(Sample7) r(2).byrslt	D:/Data/20210316_NEB/Glycopeptides - 30min Gradient/Unriched/20210317_IO25cm_30min_NEB_Sample7_GlycoStt40K_400ng_B_Slot1-17_1_619.d	1							0	0	0	0	20210317_io25cm_30min_neb_sample7_glycostt40k_400ng_b_slot1-17_1_619.ScanId;v=1;d1=57932.57932.3				QTOF_HCD	0.926	Reference	2	38710	6.64	400000			0.12					1 in 1
55345	sp|P04083|ANXA1_HUMAN Annexin A1 OS=Homo sapiens GN=ANXA1 PE=1 SV=2	QAWFIENEEQEYVQTVK	K.qAWFIEnEEQEYVQTVK.S	7370	7370	19.971	19115	19115	0	54523	47.19	s(DKO1-pre-enriched) r(2)	Q1(Gln->pyro-Glu/-17.0265); N7(Deamidated/0.9840)	Q,N	2				Gln->pyro-Glu/-17.0265; Deamidated/0.9840	147149	10,16	1,7	10	26	0.0018	0.025	325.79	153.6		153.6	1063	1062.99	11.49	0	2123.99	2123.97	0.0244	7.93	47.09		peptide (per sample)	2	62	80885	2	1	2320	1	55310	202000	47.19	39.26	39.86	39.86	47	47.77	byonic_s(Sample7) r(2)	D:/Data/20210316_NEB/Glycopeptides - 30min Gradient/Unriched/byos_tmp/45min_Unriched_Samples.oNIql/byonic_s(Sample7) r(2).byrslt	D:/Data/20210316_NEB/Glycopeptides - 30min Gradient/Unriched/20210317_IO25cm_30min_NEB_Sample7_GlycoStt40K_400ng_B_Slot1-17_1_619.d	1							0.0005	0.0016	0.00079	0.0021	20210317_io25cm_30min_neb_sample7_glycostt40k_400ng_b_slot1-17_1_619.ScanId;v=1;d1=55310.55310.2				QTOF_HCD	1.251	Reference	2	38710	6.64	30000			0.14					1 in 1
57957	sp|Q13362-4|2A5G_HUMAN Isoform 4 of Serine/threonine-protein phosphatase 2A 56 kDa regulatory subunit gamma isoform OS=Homo sapiens GN=PPP2R5C	QCCVLFDFVSDPLSDLK	R.qCCVLFDFVSDPLSDLK.W	40000	40000		19122	19122	1	54551	53.04	s(DKO1-pre-enriched) r(2)	Q1(Gln->pyro-Glu/-17.0265)	Q	2				Gln->pyro-Glu/-17.0265	147	103	1	103	119	2.3e-11	3.3e-10	517.06	488.2		488.2	1013.47	1013.47	-0.03	0	2024.92	2024.92	-0.0001		53.06		peptide (per sample)	2	2134	95234	2	1	9280	1	64715	23600	53.04		50.04		52.99	53.41	byonic_s(Sample7) r(2)	D:/Data/20210316_NEB/Glycopeptides - 30min Gradient/Unriched/byos_tmp/45min_Unriched_Samples.oNIql/byonic_s(Sample7) r(2).byrslt	D:/Data/20210316_NEB/Glycopeptides - 30min Gradient/Unriched/20210317_IO25cm_30min_NEB_Sample7_GlycoStt40K_400ng_B_Slot1-17_1_619.d	1							0	0	0	0	20210317_io25cm_30min_neb_sample7_glycostt40k_400ng_b_slot1-17_1_619.ScanId;v=1;d1=64715.64715.2		C2(Carbamidomethyl/57.0215); C3(Carbamidomethyl/57.0215)		QTOF_HCD	1.296	Reference	2	62748.2	9	100000			0.03					2 in 2
32827	sp|Q9H3G5|CPVL_HUMAN Probable serine carboxypeptidase CPVL OS=Homo sapiens GN=CPVL PE=1 SV=2	QCHECIEHIR	K.qCHECIEHIR.K	77500	77500		19127	19127	0	54560	12.05	s(DKO1-pre-enriched) r(2)	Q1(Gln->pyro-Glu/-17.0265)	Q	3				Gln->pyro-Glu/-17.0265	147	270	1	270	279	1.3e-07	1.8e-06	492.94	370.6		370.6	455.539	455.533	14.65	0	1363.6	1363.58	0.02		12.05		peptide (per sample)	2	2794	12343	2	1	11600	1	8671	89500	12.05		13.4		11.42	12.81	byonic_s(Sample7) r(2)	D:/Data/20210316_NEB/Glycopeptides - 30min Gradient/Unriched/byos_tmp/45min_Unriched_Samples.oNIql/byonic_s(Sample7) r(2).byrslt	D:/Data/20210316_NEB/Glycopeptides - 30min Gradient/Unriched/20210317_IO25cm_30min_NEB_Sample7_GlycoStt40K_400ng_B_Slot1-17_1_619.d	1							0	0	0	0	20210317_io25cm_30min_neb_sample7_glycostt40k_400ng_b_slot1-17_1_619.ScanId;v=1;d1=8671.8671.3		C2(Carbamidomethyl/57.0215); C5(Carbamidomethyl/57.0215)		QTOF_HCD	0.772	Reference	2	54159.4	5.25	200000			0.06					1 in 1
56866	sp|Q14919|NC2A_HUMAN Dr1-associated corepressor OS=Homo sapiens GN=DRAP1 PE=1 SV=3	QCIELEQQFDFLK	K.qCIELEQQFDFLK.D	86900	86900		19128	19128	0	54564	49.95	s(DKO1-pre-enriched) r(2)	Q1(Gln->pyro-Glu/-17.0265)	Q	2				Gln->pyro-Glu/-17.0265	147	72	1	72	84	4.5e-14	6.5e-13	623.25	502.1		502.1	840.904	840.9	4.57	0	1679.79	1679.79	0.0077		49.95		peptide (per sample)	2	1638	87115	2	1	15800	1	59361	124000	49.95		42.89		49.49	50	byonic_s(Sample7) r(2)	D:/Data/20210316_NEB/Glycopeptides - 30min Gradient/Unriched/byos_tmp/45min_Unriched_Samples.oNIql/byonic_s(Sample7) r(2).byrslt	D:/Data/20210316_NEB/Glycopeptides - 30min Gradient/Unriched/20210317_IO25cm_30min_NEB_Sample7_GlycoStt40K_400ng_B_Slot1-17_1_619.d	1							0	0	0	0	20210317_io25cm_30min_neb_sample7_glycostt40k_400ng_b_slot1-17_1_619.ScanId;v=1;d1=59361.59361.2		C2(Carbamidomethyl/57.0215)		QTOF_HCD	1.145	Reference	2	22347.7	4.85	200000			0.05					1 in 1
43931	sp|P78527|PRKDC_HUMAN DNA-dependent protein kinase catalytic subunit OS=Homo sapiens GN=PRKDC PE=1 SV=3	QCLPSLDLSCK	R.QCLPSLDLSCK.Q	177000	177000		19130	19130	0	54569	28.99	s(DKO1-pre-enriched) r(2)			2								1498	1508	4.4e-06	6.4e-05	441.51	231.6		231.6	660.824	660.818	8.52	0	1319.63	1319.62	0.0112		29		peptide (per sample)	2	12	44690	2	1	16100	1	31019	176000	28.99		24.65		28.24	29.31	byonic_s(Sample7) r(2)	D:/Data/20210316_NEB/Glycopeptides - 30min Gradient/Unriched/byos_tmp/45min_Unriched_Samples.oNIql/byonic_s(Sample7) r(2).byrslt	D:/Data/20210316_NEB/Glycopeptides - 30min Gradient/Unriched/20210317_IO25cm_30min_NEB_Sample7_GlycoStt40K_400ng_B_Slot1-17_1_619.d	1							0	0.0001	0	0.00017	20210317_io25cm_30min_neb_sample7_glycostt40k_400ng_b_slot1-17_1_619.ScanId;v=1;d1=31019.31019.2		C2(Carbamidomethyl/57.0215); C10(Carbamidomethyl/57.0215)		QTOF_HCD	0.976	Reference	2	468999	6.71	400000			0.07					1 in 1
50606	sp|P78527|PRKDC_HUMAN DNA-dependent protein kinase catalytic subunit OS=Homo sapiens GN=PRKDC PE=1 SV=3	QCLPSLDLSCK	R.qCLPSLDLSCK.Q	196000	196000	52.616	19129	19129	0	54567	39.1	s(DKO1-pre-enriched) r(2)	Q1(Gln->pyro-Glu/-17.0265)	Q	2				Gln->pyro-Glu/-17.0265	147	1498	1	1498	1508	2.7e-06	3.9e-05	392.14	214.7		214.7	652.309	652.305	6.09	0	1302.6	1302.59	0.0079	10.11	39.11		peptide (many samples)	2	12	64752	2	1	11900	1	44669	73200	39.1	28.99	24.65	24.65	38.77	39.74	byonic_s(Sample7) r(2)	D:/Data/20210316_NEB/Glycopeptides - 30min Gradient/Unriched/byos_tmp/45min_Unriched_Samples.oNIql/byonic_s(Sample7) r(2).byrslt	D:/Data/20210316_NEB/Glycopeptides - 30min Gradient/Unriched/20210317_IO25cm_30min_NEB_Sample7_GlycoStt40K_400ng_B_Slot1-17_1_619.d	1							0	0.00011	0	0.00018	20210317_io25cm_30min_neb_sample7_glycostt40k_400ng_b_slot1-17_1_619.ScanId;v=1;d1=44669.44669.2		C2(Carbamidomethyl/57.0215); C10(Carbamidomethyl/57.0215)		QTOF_HCD	0.969	Reference	2	468999	6.71	400000			0.07					1 in 1
40079	sp|Q6PD62|CTR9_HUMAN RNA polymerase-associated protein CTR9 homolog OS=Homo sapiens GN=CTR9 PE=1 SV=1	QCSDLLSQAQYHVAR	R.QCSDLLSQAQYHVAR.A	294000	294000		19135	19135	0	54576	23.49	s(DKO1-pre-enriched) r(2)			2								816	830	2e-06	2.9e-05	411.38	329.9		329.9	888.449	888.428	23.36	0	1774.88	1774.84	0.0415		23.29		peptide (per sample)	2	1795	33375	2	1	24400	1	23220	13300	23.49		24.45		22.75	23.93	byonic_s(Sample7) r(2)	D:/Data/20210316_NEB/Glycopeptides - 30min Gradient/Unriched/byos_tmp/45min_Unriched_Samples.oNIql/byonic_s(Sample7) r(2).byrslt	D:/Data/20210316_NEB/Glycopeptides - 30min Gradient/Unriched/20210317_IO25cm_30min_NEB_Sample7_GlycoStt40K_400ng_B_Slot1-17_1_619.d	1							0	0	0	0	20210317_io25cm_30min_neb_sample7_glycostt40k_400ng_b_slot1-17_1_619.ScanId;v=1;d1=23220.23220.2		C2(Carbamidomethyl/57.0215)		QTOF_HCD	1.171	Reference	2	133485	6.31	800000			0.06					1 in 1
48897	sp|Q00653|NFKB2_HUMAN Nuclear factor NF-kappa-B p100 subunit OS=Homo sapiens GN=NFKB2 PE=1 SV=4	QCSELGICAVSVGPK	K.qCSELGICAVSVGPK.D	638000	638000		19136	19136	0	54579	36.87	s(DKO1-pre-enriched) r(2)	Q1(Gln->pyro-Glu/-17.0265)	Q	2				Gln->pyro-Glu/-17.0265	147	113	1	113	127	9.1e-13	1.3e-11	587.96	461.1		461.1	794.385	794.379	8.03	0	1586.76	1586.74	0.0127		36.71		peptide (MS2)	2	593	59846	2	1	30300	1	41381	47000	36.87		24.06		36.61	37.96	byonic_s(Sample7) r(2)	D:/Data/20210316_NEB/Glycopeptides - 30min Gradient/Unriched/byos_tmp/45min_Unriched_Samples.oNIql/byonic_s(Sample7) r(2).byrslt	D:/Data/20210316_NEB/Glycopeptides - 30min Gradient/Unriched/20210317_IO25cm_30min_NEB_Sample7_GlycoStt40K_400ng_B_Slot1-17_1_619.d	0							0	0	0	0	20210317_io25cm_30min_neb_sample7_glycostt40k_400ng_b_slot1-17_1_619.ScanId;v=1;d1=41381.41381.2		C2(Carbamidomethyl/57.0215); C8(Carbamidomethyl/57.0215)		QTOF_HCD	1.142	Reference	2	96736.4	5.8	2000000			0.08					1 in 1
48883	sp|Q00653|NFKB2_HUMAN Nuclear factor NF-kappa-B p100 subunit OS=Homo sapiens GN=NFKB2 PE=1 SV=4	QCSELGICAVSVGPK	K.qCSELGICAVSVGPK.D	638000	638000			19136	0	54579	36.87	s(DKO1-pre-enriched) r(2)	Q1(Gln->pyro-Glu/-17.0265)	Q	2				Gln->pyro-Glu/-17.0265	147	113	1	113	127	4.9e-12	7.2e-11	563.78	451.5		451.5	794.38	794.379	1.71	0	1586.75	1586.74	0.0027		36.7		peptide (MS2)	2	593	59814	2	1	30300	1	41359	30000	36.87		24.06		36.61	37.96	byonic_s(Sample7) r(2)	D:/Data/20210316_NEB/Glycopeptides - 30min Gradient/Unriched/byos_tmp/45min_Unriched_Samples.oNIql/byonic_s(Sample7) r(2).byrslt	D:/Data/20210316_NEB/Glycopeptides - 30min Gradient/Unriched/20210317_IO25cm_30min_NEB_Sample7_GlycoStt40K_400ng_B_Slot1-17_1_619.d	0							0	0	0	0	20210317_io25cm_30min_neb_sample7_glycostt40k_400ng_b_slot1-17_1_619.ScanId;v=1;d1=41359.41359.2		C2(Carbamidomethyl/57.0215); C8(Carbamidomethyl/57.0215)		QTOF_HCD	1.144	Reference	2	96736.4	5.8	2000000								1 in 1
35240	sp|Q99460|PSMD1_HUMAN 26S proteasome non-ATPase regulatory subunit 1 OS=Homo sapiens GN=PSMD1 PE=1 SV=2	QCVENADLPEGEK	K.QCVENADLPEGEK.K	155000	155000		19140	19140	0	54587	15.82	s(DKO1-pre-enriched) r(2)			2								111	123	2.1e-12	3.1e-11	605.11	432.8		432.8	744.839	744.835	5.29	0	1487.66	1487.66	0.0079		15.82		peptide (per sample)	2	94	19244	2	1	26900	1	13455	89700	15.82		11.95		15.13	15.92	byonic_s(Sample7) r(2)	D:/Data/20210316_NEB/Glycopeptides - 30min Gradient/Unriched/byos_tmp/45min_Unriched_Samples.oNIql/byonic_s(Sample7) r(2).byrslt	D:/Data/20210316_NEB/Glycopeptides - 30min Gradient/Unriched/20210317_IO25cm_30min_NEB_Sample7_GlycoStt40K_400ng_B_Slot1-17_1_619.d	1							0	0	0	0	20210317_io25cm_30min_neb_sample7_glycostt40k_400ng_b_slot1-17_1_619.ScanId;v=1;d1=13455.13455.2		C2(Carbamidomethyl/57.0215)		QTOF_HCD	1.034	Reference	2	105817	5.08	400000			0.06					1 in 1
34811	sp|Q99460|PSMD1_HUMAN 26S proteasome non-ATPase regulatory subunit 1 OS=Homo sapiens GN=PSMD1 PE=1 SV=2	QCVENADLPEGEKKPIDQR	K.QCVENADLPEGEKKPIDQR.L	58700	58700		19142	19142	1	54597	15.17	s(DKO1-pre-enriched) r(2)			4								111	129	8.7e-15	1.3e-13	652.95	546		546	557.277	557.276	1.19	0	2225.08	2225.07	0.0027		15.17		peptide (per sample)	2	94	18034	2	1	21700	1	12623	115000	15.17		15.88		15.1	15.22	byonic_s(Sample7) r(2)	D:/Data/20210316_NEB/Glycopeptides - 30min Gradient/Unriched/byos_tmp/45min_Unriched_Samples.oNIql/byonic_s(Sample7) r(2).byrslt	D:/Data/20210316_NEB/Glycopeptides - 30min Gradient/Unriched/20210317_IO25cm_30min_NEB_Sample7_GlycoStt40K_400ng_B_Slot1-17_1_619.d	1							0	0	0	0	20210317_io25cm_30min_neb_sample7_glycostt40k_400ng_b_slot1-17_1_619.ScanId;v=1;d1=12623.12623.4		C2(Carbamidomethyl/57.0215)		QTOF_HCD	0.863	Reference	2	105817	5.08	200000			0.04					1 in 1
38033	sp|Q99460|PSMD1_HUMAN 26S proteasome non-ATPase regulatory subunit 1 OS=Homo sapiens GN=PSMD1 PE=1 SV=2	QCVENADLPEGEKKPIDQR	K.qCVENADLPEGEKKPIDQR.L	472000	472000		19141	19141	1	54591	20.39	s(DKO1-pre-enriched) r(2)	Q1(Gln->pyro-Glu/-17.0265)	Q	3				Gln->pyro-Glu/-17.0265	147	111	1	111	129	0	3e-16	809.17	695.9		695.9	737.023	737.023	0.04	0	2208.05	2208.05	0.0001		20.39		peptide (per sample)	2	94	27695	2	1	32100	1	19289	215000	20.39		15.88		20.09	20.64	byonic_s(Sample7) r(2)	D:/Data/20210316_NEB/Glycopeptides - 30min Gradient/Unriched/byos_tmp/45min_Unriched_Samples.oNIql/byonic_s(Sample7) r(2).byrslt	D:/Data/20210316_NEB/Glycopeptides - 30min Gradient/Unriched/20210317_IO25cm_30min_NEB_Sample7_GlycoStt40K_400ng_B_Slot1-17_1_619.d	1							0	0	0	0	20210317_io25cm_30min_neb_sample7_glycostt40k_400ng_b_slot1-17_1_619.ScanId;v=1;d1=19289.19289.3		C2(Carbamidomethyl/57.0215)		QTOF_HCD	0.934	Reference	2	105817	5.08	1000000			0.18					1 in 1
35781	sp|P09525-2|ANXA4_HUMAN Isoform 2 of Annexin A4 OS=Homo sapiens GN=ANXA4	QDAQDLYEAGEK	R.QDAQDLYEAGEK.K	95300	95300		19145	19145	0	54604	16.7	s(DKO1-pre-enriched) r(2)			2								91	102	8.7e-06	0.00013	431.42	253.1		253.1	683.81	683.81	0.82	0	1365.61	1365.6	0.0011		16.74		peptide (per sample)	2	2498	20865	2	1	9910	1	14609	35400	16.7		13.42		16.15	16.96	byonic_s(Sample7) r(2)	D:/Data/20210316_NEB/Glycopeptides - 30min Gradient/Unriched/byos_tmp/45min_Unriched_Samples.oNIql/byonic_s(Sample7) r(2).byrslt	D:/Data/20210316_NEB/Glycopeptides - 30min Gradient/Unriched/20210317_IO25cm_30min_NEB_Sample7_GlycoStt40K_400ng_B_Slot1-17_1_619.d	1							3.7e-05	9.9e-05	8.4e-05	0.00017	20210317_io25cm_30min_neb_sample7_glycostt40k_400ng_b_slot1-17_1_619.ScanId;v=1;d1=14609.14609.2				QTOF_HCD	0.984	Reference	2	27058.5	5.66	200000			0.07					2 in 2
33404	sp|P09525-2|ANXA4_HUMAN Isoform 2 of Annexin A4 OS=Homo sapiens GN=ANXA4	QDAQDLYEAGEKK	R.QDAQDLYEAGEKK.W	170000	170000		19147	19147	0	54610	13.02	s(DKO1-pre-enriched) r(2)			2								91	103	0	5e-16	808.43	598.9		598.9	747.856	747.857	-1.8	0	1493.7	1493.7	-0.0027		13.01		peptide (MS2)	2	2498	14065	2	1	33500	1	9859	101000	13.02		11.55		12.6	13.16	byonic_s(Sample7) r(2)	D:/Data/20210316_NEB/Glycopeptides - 30min Gradient/Unriched/byos_tmp/45min_Unriched_Samples.oNIql/byonic_s(Sample7) r(2).byrslt	D:/Data/20210316_NEB/Glycopeptides - 30min Gradient/Unriched/20210317_IO25cm_30min_NEB_Sample7_GlycoStt40K_400ng_B_Slot1-17_1_619.d	0							0	0	0	0	20210317_io25cm_30min_neb_sample7_glycostt40k_400ng_b_slot1-17_1_619.ScanId;v=1;d1=9859.9859.2				QTOF_HCD	1.074	Reference	2	27058.5	5.66	400000			0.05					2 in 2
33412	sp|P09525-2|ANXA4_HUMAN Isoform 2 of Annexin A4 OS=Homo sapiens GN=ANXA4	QDAQDLYEAGEKK	R.QDAQDLYEAGEKK.W	170000	170000			19147	0	54610	13.02	s(DKO1-pre-enriched) r(2)			2								91	103	3.7e-14	5.4e-13	746.81	510.3		510.3	747.856	747.857	-1.8	0	1493.7	1493.7	-0.0027		13.02		peptide (MS2)	2	2498	14084	2	1	33500	1	9872	61300	13.02		11.55		12.6	13.16	byonic_s(Sample7) r(2)	D:/Data/20210316_NEB/Glycopeptides - 30min Gradient/Unriched/byos_tmp/45min_Unriched_Samples.oNIql/byonic_s(Sample7) r(2).byrslt	D:/Data/20210316_NEB/Glycopeptides - 30min Gradient/Unriched/20210317_IO25cm_30min_NEB_Sample7_GlycoStt40K_400ng_B_Slot1-17_1_619.d	0							0	0	0	0	20210317_io25cm_30min_neb_sample7_glycostt40k_400ng_b_slot1-17_1_619.ScanId;v=1;d1=9872.9872.2				QTOF_HCD	1.074	Reference	2	27058.5	5.66	400000								2 in 2
33411	sp|P09525-2|ANXA4_HUMAN Isoform 2 of Annexin A4 OS=Homo sapiens GN=ANXA4	QDAQDLYEAGEKK	R.QDAQDLYEAGEKK.W	95700	95700		19147	19147	0	54614	13.02	s(DKO1-pre-enriched) r(2)			3								91	103	2.7e-07	3.9e-06	469.28	339.1		339.1	498.909	498.907	3.6	0	1493.71	1493.7	0.0054		13.02		peptide (per sample)	2	2498	14079	2	1	16400	1	9869	44800	13.02		11.55		12.4	13.25	byonic_s(Sample7) r(2)	D:/Data/20210316_NEB/Glycopeptides - 30min Gradient/Unriched/byos_tmp/45min_Unriched_Samples.oNIql/byonic_s(Sample7) r(2).byrslt	D:/Data/20210316_NEB/Glycopeptides - 30min Gradient/Unriched/20210317_IO25cm_30min_NEB_Sample7_GlycoStt40K_400ng_B_Slot1-17_1_619.d	1							0	0	0	0	20210317_io25cm_30min_neb_sample7_glycostt40k_400ng_b_slot1-17_1_619.ScanId;v=1;d1=9869.9869.3				QTOF_HCD	0.821	Reference	2	27058.5	5.66	200000			0.06					2 in 2
38128	sp|P09525|ANXA4_HUMAN Annexin A4 OS=Homo sapiens GN=ANXA4 PE=1 SV=4	QDAQDLYEAGEKK	R.qDAQDLYEAGEKK.W	367000	367000	68.271	19146	19146	0	54607	20.5	s(DKO1-pre-enriched) r(2)	Q1(Gln->pyro-Glu/-17.0265)	Q	2				Gln->pyro-Glu/-17.0265	147	173	1	173	185	4.7e-12	6.8e-11	620.96	453.7		453.7	739.344	739.344	0.14	0	1476.67	1476.67	0.0002	7.48	20.52		peptide (per sample)	2	391	27961	2	1	48600	1	19473	170000	20.5	13.02	11.55	11.55	20.43	21.24	byonic_s(Sample7) r(2)	D:/Data/20210316_NEB/Glycopeptides - 30min Gradient/Unriched/byos_tmp/45min_Unriched_Samples.oNIql/byonic_s(Sample7) r(2).byrslt	D:/Data/20210316_NEB/Glycopeptides - 30min Gradient/Unriched/20210317_IO25cm_30min_NEB_Sample7_GlycoStt40K_400ng_B_Slot1-17_1_619.d	1							0	0	0	0	20210317_io25cm_30min_neb_sample7_glycostt40k_400ng_b_slot1-17_1_619.ScanId;v=1;d1=19473.19473.2				QTOF_HCD	1.059	Reference	2	35878.5	5.73	900000			0.07					2 in 2
32911	sp|Q9NR30|DDX21_HUMAN Nucleolar RNA helicase 2 OS=Homo sapiens GN=DDX21 PE=1 SV=5	QDAQSLHGDIPQK	K.QDAQSLHGDIPQK.Q	272000	272000		19149	19149	0	54622	12.21	s(DKO1-pre-enriched) r(2)			2								462	474	0	0	868.98	631.2		631.2	718.861	718.86	1.62	0	1435.71	1435.71	0.0023		12.19		peptide (per sample)	2	134	12590	2	1	37300	1	8839	178000	12.21		14.21		12.07	12.47	byonic_s(Sample7) r(2)	D:/Data/20210316_NEB/Glycopeptides - 30min Gradient/Unriched/byos_tmp/45min_Unriched_Samples.oNIql/byonic_s(Sample7) r(2).byrslt	D:/Data/20210316_NEB/Glycopeptides - 30min Gradient/Unriched/20210317_IO25cm_30min_NEB_Sample7_GlycoStt40K_400ng_B_Slot1-17_1_619.d	1							0	0	0	0	20210317_io25cm_30min_neb_sample7_glycostt40k_400ng_b_slot1-17_1_619.ScanId;v=1;d1=8839.8839.2				QTOF_HCD	1.048	Reference	2	87335.7	9.72	600000			0.09					1 in 1
36922	sp|Q9NR30|DDX21_HUMAN Nucleolar RNA helicase 2 OS=Homo sapiens GN=DDX21 PE=1 SV=5	QDAQSLHGDIPQK	K.qDAQSLHGDIPQK.Q	1920000	1920000	87.576	19148	19148	0	54618	17.95	s(DKO1-pre-enriched) r(2)	Q1(Gln->pyro-Glu/-17.0265)	Q	2				Gln->pyro-Glu/-17.0265	147	462	1	462	474	9.4e-15	1.4e-13	712.22	498.9		498.9	710.348	710.347	1.32	0	1418.68	1418.68	0.0019	5.74	18.55		peptide (MS2)	2	134	24279	2	1	153000	1	16962	155000	17.95	12.21	14.21	14.21	17.35	18.6	byonic_s(Sample7) r(2)	D:/Data/20210316_NEB/Glycopeptides - 30min Gradient/Unriched/byos_tmp/45min_Unriched_Samples.oNIql/byonic_s(Sample7) r(2).byrslt	D:/Data/20210316_NEB/Glycopeptides - 30min Gradient/Unriched/20210317_IO25cm_30min_NEB_Sample7_GlycoStt40K_400ng_B_Slot1-17_1_619.d	0							0	0	0	0	20210317_io25cm_30min_neb_sample7_glycostt40k_400ng_b_slot1-17_1_619.ScanId;v=1;d1=16962.16962.2				QTOF_HCD	1.02	Reference	2	87335.7	9.72	4000000			0.14					1 in 1
36902	sp|Q9NR30|DDX21_HUMAN Nucleolar RNA helicase 2 OS=Homo sapiens GN=DDX21 PE=1 SV=5	QDAQSLHGDIPQK	K.qDAQSLHGDIPQK.Q	1920000	1920000	87.576		19148	0	54618	17.95	s(DKO1-pre-enriched) r(2)	Q1(Gln->pyro-Glu/-17.0265)	Q	2				Gln->pyro-Glu/-17.0265	147	462	1	462	474	1e-16	1.2e-15	761.43	528		528	710.348	710.347	1.82	0	1418.68	1418.68	0.0026	5.74	18.52		peptide (MS2)	2	134	24221	2	1	153000	1	16918	328000	17.95	12.21	14.21	14.21	17.35	18.6	byonic_s(Sample7) r(2)	D:/Data/20210316_NEB/Glycopeptides - 30min Gradient/Unriched/byos_tmp/45min_Unriched_Samples.oNIql/byonic_s(Sample7) r(2).byrslt	D:/Data/20210316_NEB/Glycopeptides - 30min Gradient/Unriched/20210317_IO25cm_30min_NEB_Sample7_GlycoStt40K_400ng_B_Slot1-17_1_619.d	0							0	0	0	0	20210317_io25cm_30min_neb_sample7_glycostt40k_400ng_b_slot1-17_1_619.ScanId;v=1;d1=16918.16918.2				QTOF_HCD	1.018	Reference	2	87335.7	9.72	4000000								1 in 1
29051	sp|Q12888|TP53B_HUMAN Tumor suppressor p53-binding protein 1 OS=Homo sapiens GN=TP53BP1 PE=1 SV=2	QDATVQTER	K.QDATVQTER.G	155000	155000		19151	19151	0	54626	0.78	s(DKO1-pre-enriched) r(2)			2								1192	1200	0.22	0.8	267.9	9.2		9.2	524.261	524.257	7.7	0	1046.51	1046.5	0.0081		0.25		peptide (many samples)	2	124	169	2	1	11400	1	118	56100	0.78		6.8		0.15	0.8	byonic_s(Sample7) r(2)	D:/Data/20210316_NEB/Glycopeptides - 30min Gradient/Unriched/byos_tmp/45min_Unriched_Samples.oNIql/byonic_s(Sample7) r(2).byrslt	D:/Data/20210316_NEB/Glycopeptides - 30min Gradient/Unriched/20210317_IO25cm_30min_NEB_Sample7_GlycoStt40K_400ng_B_Slot1-17_1_619.d	1							0.0051	0.058	0.0078	0.082	20210317_io25cm_30min_neb_sample7_glycostt40k_400ng_b_slot1-17_1_619.ScanId;v=1;d1=118.118.2				QTOF_HCD	0.864	Reference	2	213537	4.43	300000			0.02					1 in 1
57969	sp|Q9NR09|BIRC6_HUMAN Baculoviral IAP repeat-containing protein 6 OS=Homo sapiens GN=BIRC6 PE=1 SV=2	QDDVVQLELPVTEAQQLLSACLEK	K.qDDVVQLELPVTEAQQLLSACLEK.V	14600	14600		19158	19158	1	54634	53.08	s(DKO1-pre-enriched) r(2)	Q1(Gln->pyro-Glu/-17.0265)	Q	2				Gln->pyro-Glu/-17.0265	147	157	1	157	180	0.0018	0.0034	224.61	198.3		198.3	1355.17	1355.19	-8.24	0	2708.34	2708.36	-0.0223		53.09		peptide (many samples)	2	2870	95311	2	1	2100	1	64765	9700	53.08		51.8		52.64	53.32	byonic_s(Sample7) r(2)	D:/Data/20210316_NEB/Glycopeptides - 30min Gradient/Unriched/byos_tmp/45min_Unriched_Samples.oNIql/byonic_s(Sample7) r(2).byrslt	D:/Data/20210316_NEB/Glycopeptides - 30min Gradient/Unriched/20210317_IO25cm_30min_NEB_Sample7_GlycoStt40K_400ng_B_Slot1-17_1_619.d	1							0.00053	0.00058	0.00086	0.00083	20210317_io25cm_30min_neb_sample7_glycostt40k_400ng_b_slot1-17_1_619.ScanId;v=1;d1=64765.64765.2		C21(Carbamidomethyl/57.0215)		QTOF_HCD	1.44	Reference	2	530141	5.61	50000			0.02					1 in 1
30098	sp|P04792|HSPB1_HUMAN Heat shock protein beta-1 OS=Homo sapiens GN=HSPB1 PE=1 SV=2	QDEHGYISR	R.QDEHGYISR.C	2300000	2300000		19161	19161	0	54640	6.83	s(DKO1-pre-enriched) r(2)			2								128	136	1.2e-10	1.7e-09	638.13	292.1		292.1	552.759	552.757	2.54	0	1103.5	1103.5	0.0028		6.89		peptide (many samples)	2	272	4141	2	1	285000	1	2935	450000	6.83		10.74		6.46	7.08	byonic_s(Sample7) r(2)	D:/Data/20210316_NEB/Glycopeptides - 30min Gradient/Unriched/byos_tmp/45min_Unriched_Samples.oNIql/byonic_s(Sample7) r(2).byrslt	D:/Data/20210316_NEB/Glycopeptides - 30min Gradient/Unriched/20210317_IO25cm_30min_NEB_Sample7_GlycoStt40K_400ng_B_Slot1-17_1_619.d	1							0	0	0	0	20210317_io25cm_30min_neb_sample7_glycostt40k_400ng_b_slot1-17_1_619.ScanId;v=1;d1=2935.2935.2				QTOF_HCD	0.91	Reference	2	22654.2	5.96	4000000			0.13					1 in 1
33091	sp|P04792|HSPB1_HUMAN Heat shock protein beta-1 OS=Homo sapiens GN=HSPB1 PE=1 SV=2	QDEHGYISR	R.qDEHGYISR.C	932000	932000	28.871	19160	19160	0	54637	12.53	s(DKO1-pre-enriched) r(2)	Q1(Gln->pyro-Glu/-17.0265)	Q	2				Gln->pyro-Glu/-17.0265	147	128	1	128	136	4.2e-13	6.1e-12	656.94	398.1		398.1	544.247	544.244	5.96	0	1086.48	1086.47	0.0065	5.71	12.53		peptide (per sample)	2	272	13176	2	1	299000	1	9239	570000	12.53	6.83	10.74	10.74	11.56	12.6	byonic_s(Sample7) r(2)	D:/Data/20210316_NEB/Glycopeptides - 30min Gradient/Unriched/byos_tmp/45min_Unriched_Samples.oNIql/byonic_s(Sample7) r(2).byrslt	D:/Data/20210316_NEB/Glycopeptides - 30min Gradient/Unriched/20210317_IO25cm_30min_NEB_Sample7_GlycoStt40K_400ng_B_Slot1-17_1_619.d	1							0	0	0	0	20210317_io25cm_30min_neb_sample7_glycostt40k_400ng_b_slot1-17_1_619.ScanId;v=1;d1=9239.9239.2				QTOF_HCD	0.896	Reference	2	22654.2	5.96	2000000			0.05					1 in 1
57913	sp|Q9UEY8|ADDG_HUMAN Gamma-adducin OS=Homo sapiens GN=ADD3 PE=1 SV=1	QDFNMMEQRK	R.QDFnMMEQRK.R	17800	17800		19166	19166	0	54647	52.78	s(DKO1-pre-enriched) r(2)	N4(Deamidated/0.9840)	N	1				Deamidated/0.9840	149	50	4	47	56	0.26	0.84	199.02	101.5		101.5	1327.59	1327.58	9.7	0	1326.58	1326.57	0.0129		52.79		peptide (per sample)	2	2228	94669	2	1	4610	1	64330	123000	52.78		18.85		52.29	53.06	byonic_s(Sample7) r(2)	D:/Data/20210316_NEB/Glycopeptides - 30min Gradient/Unriched/byos_tmp/45min_Unriched_Samples.oNIql/byonic_s(Sample7) r(2).byrslt	D:/Data/20210316_NEB/Glycopeptides - 30min Gradient/Unriched/20210317_IO25cm_30min_NEB_Sample7_GlycoStt40K_400ng_B_Slot1-17_1_619.d	1							0.0064	0.073	0.01	0.1	20210317_io25cm_30min_neb_sample7_glycostt40k_400ng_b_slot1-17_1_619.ScanId;v=1;d1=64330.64330.1				QTOF_HCD	1.567	Reference	2	79148.1	5.87	40000			0.05					1 in 1
41545	sp|Q9H2M9|RBGPR_HUMAN Rab3 GTPase-activating protein non-catalytic subunit OS=Homo sapiens GN=RAB3GAP2 PE=1 SV=1	QDFSPEVLKLANEER	K.qDFSPEVLKLANEER.D	220000	220000		19167	19167	0	54648	25.49	s(DKO1-pre-enriched) r(2)	Q1(Gln->pyro-Glu/-17.0265)	Q	2				Gln->pyro-Glu/-17.0265	147	949	1	949	963	0.25	0.83	164.94	90.4		90.4	879.436	879.439	-3.62	0	1756.86	1756.86	-0.0064		25.3		peptide (MS2)	2	1623	37403	2	1	18700	1	26007	147000	25.49		32.31		25.16	25.56	byonic_s(Sample7) r(2)	D:/Data/20210316_NEB/Glycopeptides - 30min Gradient/Unriched/byos_tmp/45min_Unriched_Samples.oNIql/byonic_s(Sample7) r(2).byrslt	D:/Data/20210316_NEB/Glycopeptides - 30min Gradient/Unriched/20210317_IO25cm_30min_NEB_Sample7_GlycoStt40K_400ng_B_Slot1-17_1_619.d	0							0.0061	0.068	0.0031	0.028	20210317_io25cm_30min_neb_sample7_glycostt40k_400ng_b_slot1-17_1_619.ScanId;v=1;d1=26007.26007.2				QTOF_HCD	1.116	Reference	2	155956	5.28	600000			0.08					1 in 1
41541	sp|Q9H2M9|RBGPR_HUMAN Rab3 GTPase-activating protein non-catalytic subunit OS=Homo sapiens GN=RAB3GAP2 PE=1 SV=1	QDFSPEVLKLANEER	K.qDFSPEVLKLANEER.D	220000	220000			19167	0	54648	25.49	s(DKO1-pre-enriched) r(2)	Q1(Gln->pyro-Glu/-17.0265)	Q	2				Gln->pyro-Glu/-17.0265	147	949	1	949	963	0.055	0.46	200.55	113.3		113.3	879.436	879.439	-3.62	0	1756.86	1756.86	-0.0064		25.28		peptide (MS2)	2	1623	37376	2	1	18700	1	25990	55000	25.49		32.31		25.16	25.56	byonic_s(Sample7) r(2)	D:/Data/20210316_NEB/Glycopeptides - 30min Gradient/Unriched/byos_tmp/45min_Unriched_Samples.oNIql/byonic_s(Sample7) r(2).byrslt	D:/Data/20210316_NEB/Glycopeptides - 30min Gradient/Unriched/20210317_IO25cm_30min_NEB_Sample7_GlycoStt40K_400ng_B_Slot1-17_1_619.d	0							0.0021	0.02	0.0031	0.028	20210317_io25cm_30min_neb_sample7_glycostt40k_400ng_b_slot1-17_1_619.ScanId;v=1;d1=25990.25990.2				QTOF_HCD	1.116	Reference	2	155956	5.28	600000								1 in 1
50960	sp|P14324|FPPS_HUMAN Farnesyl pyrophosphate synthase OS=Homo sapiens GN=FDPS PE=1 SV=4	QDFVQHFSQIVR	K.qDFVQHFSQIVR.V	367000	367000		19168	19168	0	54650	39.88	s(DKO1-pre-enriched) r(2)	Q1(Gln->pyro-Glu/-17.0265)	Q	2				Gln->pyro-Glu/-17.0265	147	81	1	81	92	3.2e-13	4.6e-12	713.42	356.7		356.7	743.872	743.875	-4.05	0	1485.73	1485.74	-0.006		39.66		peptide (MS2)	2	1257	65806	2	1	54100	1	45393	244000	39.88		35.95		39.56	40.58	byonic_s(Sample7) r(2)	D:/Data/20210316_NEB/Glycopeptides - 30min Gradient/Unriched/byos_tmp/45min_Unriched_Samples.oNIql/byonic_s(Sample7) r(2).byrslt	D:/Data/20210316_NEB/Glycopeptides - 30min Gradient/Unriched/20210317_IO25cm_30min_NEB_Sample7_GlycoStt40K_400ng_B_Slot1-17_1_619.d	0							0	0	0	0	20210317_io25cm_30min_neb_sample7_glycostt40k_400ng_b_slot1-17_1_619.ScanId;v=1;d1=45393.45393.2				QTOF_HCD	1.062	Reference	2	48138.9	5.75	900000			0.03					1 in 1
50951	sp|P14324|FPPS_HUMAN Farnesyl pyrophosphate synthase OS=Homo sapiens GN=FDPS PE=1 SV=4	QDFVQHFSQIVR	K.qDFVQHFSQIVR.V	367000	367000			19168	0	54650	39.88	s(DKO1-pre-enriched) r(2)	Q1(Gln->pyro-Glu/-17.0265)	Q	2				Gln->pyro-Glu/-17.0265	147	81	1	81	92	1.1e-06	1.6e-05	509.25	221.1		221.1	743.864	743.875	-15.28	0	1485.71	1485.74	-0.0227		39.64		peptide (MS2)	2	1257	65776	2	1	54100	1	45373	56700	39.88		35.95		39.56	40.58	byonic_s(Sample7) r(2)	D:/Data/20210316_NEB/Glycopeptides - 30min Gradient/Unriched/byos_tmp/45min_Unriched_Samples.oNIql/byonic_s(Sample7) r(2).byrslt	D:/Data/20210316_NEB/Glycopeptides - 30min Gradient/Unriched/20210317_IO25cm_30min_NEB_Sample7_GlycoStt40K_400ng_B_Slot1-17_1_619.d	0							0	0	0	0	20210317_io25cm_30min_neb_sample7_glycostt40k_400ng_b_slot1-17_1_619.ScanId;v=1;d1=45373.45373.2				QTOF_HCD	1.064	Reference	2	48138.9	5.75	900000								1 in 1
50967	sp|P14324|FPPS_HUMAN Farnesyl pyrophosphate synthase OS=Homo sapiens GN=FDPS PE=1 SV=4	QDFVQHFSQIVR	K.qDFVQHFSQIVR.V	367000	367000			19168	0	54650	39.88	s(DKO1-pre-enriched) r(2)	Q1(Gln->pyro-Glu/-17.0265)	Q	2				Gln->pyro-Glu/-17.0265	147	81	1	81	92	1.3e-09	1.9e-08	587.77	287.1		287.1	743.872	743.875	-4.05	0	1485.73	1485.74	-0.006		39.67		peptide (MS2)	2	1257	65833	2	1	54100	1	45413	102000	39.88		35.95		39.56	40.58	byonic_s(Sample7) r(2)	D:/Data/20210316_NEB/Glycopeptides - 30min Gradient/Unriched/byos_tmp/45min_Unriched_Samples.oNIql/byonic_s(Sample7) r(2).byrslt	D:/Data/20210316_NEB/Glycopeptides - 30min Gradient/Unriched/20210317_IO25cm_30min_NEB_Sample7_GlycoStt40K_400ng_B_Slot1-17_1_619.d	0							0	0	0	0	20210317_io25cm_30min_neb_sample7_glycostt40k_400ng_b_slot1-17_1_619.ScanId;v=1;d1=45413.45413.2				QTOF_HCD	1.061	Reference	2	48138.9	5.75	900000								1 in 1
36147	sp|Q9P0L0|VAPA_HUMAN Vesicle-associated membrane protein-associated protein A OS=Homo sapiens GN=VAPA PE=1 SV=3	QDGPMPKPHSVSLNDTETR	K.QDGPMPKPHSVSLNDTETR.K	85400	85400		19174	19174	1	54663	17.3	s(DKO1-pre-enriched) r(2)			3								155	173	1e-16	1e-15	771.35	582		582	703.672	703.673	-0.28	0	2108	2108	-0.0006		17.31		peptide (per sample)	2	250	21913	2	1	9440	1	15336	183000	17.3		15.8		16.42	17.54	byonic_s(Sample7) r(2)	D:/Data/20210316_NEB/Glycopeptides - 30min Gradient/Unriched/byos_tmp/45min_Unriched_Samples.oNIql/byonic_s(Sample7) r(2).byrslt	D:/Data/20210316_NEB/Glycopeptides - 30min Gradient/Unriched/20210317_IO25cm_30min_NEB_Sample7_GlycoStt40K_400ng_B_Slot1-17_1_619.d	1							0	0	0	0	20210317_io25cm_30min_neb_sample7_glycostt40k_400ng_b_slot1-17_1_619.ScanId;v=1;d1=15336.15336.3				QTOF_HCD	0.92	Reference	2	27889	8.92	300000			0.12					1 in 1
39159	sp|Q9P0L0|VAPA_HUMAN Vesicle-associated membrane protein-associated protein A OS=Homo sapiens GN=VAPA PE=1 SV=3	QDGPMPKPHSVSLNDTETR	K.qDGPMPKPHSVSLNDTETR.K	246000	246000	74.246	19173	19173	1	54661	22.1	s(DKO1-pre-enriched) r(2)	Q1(Gln->pyro-Glu/-17.0265)	Q	3				Gln->pyro-Glu/-17.0265	147	155	1	155	173	9e-16	1.3e-14	748.34	586.3		586.3	698	697.997	3.79	0	2090.98	2090.97	0.0079	4.8	22.07		peptide (per sample)	2	250	30985	2	1	13200	1	21569	173000	22.1	17.3	15.8	15.8	20.92	22.31	byonic_s(Sample7) r(2)	D:/Data/20210316_NEB/Glycopeptides - 30min Gradient/Unriched/byos_tmp/45min_Unriched_Samples.oNIql/byonic_s(Sample7) r(2).byrslt	D:/Data/20210316_NEB/Glycopeptides - 30min Gradient/Unriched/20210317_IO25cm_30min_NEB_Sample7_GlycoStt40K_400ng_B_Slot1-17_1_619.d	1							0	0	0	0	20210317_io25cm_30min_neb_sample7_glycostt40k_400ng_b_slot1-17_1_619.ScanId;v=1;d1=21569.21569.3				QTOF_HCD	0.911	Reference	2	27889	8.92	700000			0.3					1 in 1
35486	sp|Q7Z7F7|RM55_HUMAN 39S ribosomal protein L55, mitochondrial OS=Homo sapiens GN=MRPL55 PE=1 SV=1	QDGSTIHIR	K.qDGSTIHIR.Y	457000	457000		19176	19176	0	54669	16.22	s(DKO1-pre-enriched) r(2)	Q1(Gln->pyro-Glu/-17.0265)	Q	2				Gln->pyro-Glu/-17.0265	147	59	1	59	67	0.045	0.41	292.38	113.9		113.9	505.25	505.257	-13.82	0	1008.48	1008.5	-0.0139		16.27		peptide (per sample)	2	2000	20018	2	1	58700	1	14008	82400	16.22		15.23		15.89	16.52	byonic_s(Sample7) r(2)	D:/Data/20210316_NEB/Glycopeptides - 30min Gradient/Unriched/byos_tmp/45min_Unriched_Samples.oNIql/byonic_s(Sample7) r(2).byrslt	D:/Data/20210316_NEB/Glycopeptides - 30min Gradient/Unriched/20210317_IO25cm_30min_NEB_Sample7_GlycoStt40K_400ng_B_Slot1-17_1_619.d	1							0.0019	0.016	0.0028	0.021	20210317_io25cm_30min_neb_sample7_glycostt40k_400ng_b_slot1-17_1_619.ScanId;v=1;d1=14008.14008.2				QTOF_HCD	0.854	Reference	2	15000.1	11.61	800000			0.07					1 in 1
38800	sp|Q01844|EWS_HUMAN RNA-binding protein EWS OS=Homo sapiens GN=EWSR1 PE=1 SV=1	QDHPSSMGVYGQESGGFSGPGENR	R.QDHPSSMGVYGQESGGFSGPGENR.S	191000	191000		19178	19178	1	54672	21.55	s(DKO1-pre-enriched) r(2)			3								269	292	0	0	1092.45	891.5		891.5	827.357	827.356	1.48	0	2479.05	2479.05	0.0037		21.53		peptide (per sample)	2	608	29910	2	1	30900	1	20842	391000	21.55		14.31		21.41	22.1	byonic_s(Sample7) r(2)	D:/Data/20210316_NEB/Glycopeptides - 30min Gradient/Unriched/byos_tmp/45min_Unriched_Samples.oNIql/byonic_s(Sample7) r(2).byrslt	D:/Data/20210316_NEB/Glycopeptides - 30min Gradient/Unriched/20210317_IO25cm_30min_NEB_Sample7_GlycoStt40K_400ng_B_Slot1-17_1_619.d	1							0	0	0	0	20210317_io25cm_30min_neb_sample7_glycostt40k_400ng_b_slot1-17_1_619.ScanId;v=1;d1=20842.20842.3				QTOF_HCD	0.954	Reference	2	68473.8	9.52	600000			0.08					1 in 1
38785	sp|Q01844|EWS_HUMAN RNA-binding protein EWS OS=Homo sapiens GN=EWSR1 PE=1 SV=1	QDHPSSMGVYGQESGGFSGPGENR	R.QDHPSSMGVYGQESGGFSGPGEnR.S	24500	24500	7.347	19177	19177	0	54670	21.5	s(DKO1-pre-enriched) r(2)	N23(Deamidated/0.9840)	N	3				Deamidated/0.9840	149	291	23	269	292	6.1e-08	8.8e-07	487.09	384.4		384.4	827.692	827.684	10.02	0	2480.05	2480.03	0.0248	-0.14	21.5		peptide (many samples)	2	608	29866	2	1	12000	1	20812	196000	21.5	21.64	14.31	14.31	21.43	21.8	byonic_s(Sample7) r(2)	D:/Data/20210316_NEB/Glycopeptides - 30min Gradient/Unriched/byos_tmp/45min_Unriched_Samples.oNIql/byonic_s(Sample7) r(2).byrslt	D:/Data/20210316_NEB/Glycopeptides - 30min Gradient/Unriched/20210317_IO25cm_30min_NEB_Sample7_GlycoStt40K_400ng_B_Slot1-17_1_619.d	1							0	0	0	0	20210317_io25cm_30min_neb_sample7_glycostt40k_400ng_b_slot1-17_1_619.ScanId;v=1;d1=20812.20812.3				QTOF_HCD	0.952	Reference	2	68473.8	9.52	100000			0.08					1 in 1
50832	sp|P16144|ITB4_HUMAN Integrin beta-4 OS=Homo sapiens GN=ITGB4 PE=1 SV=5	QDHTIVDTVLMAPR	K.qDHTIVDTVLMAPR.S	56200	56200		19179	19179	0	54676	39.47	s(DKO1-pre-enriched) r(2)	Q1(Gln->pyro-Glu/-17.0265)	Q	3				Gln->pyro-Glu/-17.0265	147	879	1	879	892	8.3e-11	1.2e-09	456.6	392.5		392.5	526.939	526.936	4.93	0	1577.8	1577.79	0.0078		39.47		peptide (many samples)	2	87	65441	2	1	4560	1	45140	32100	39.47		34.82		39.07	39.56	byonic_s(Sample7) r(2)	D:/Data/20210316_NEB/Glycopeptides - 30min Gradient/Unriched/byos_tmp/45min_Unriched_Samples.oNIql/byonic_s(Sample7) r(2).byrslt	D:/Data/20210316_NEB/Glycopeptides - 30min Gradient/Unriched/20210317_IO25cm_30min_NEB_Sample7_GlycoStt40K_400ng_B_Slot1-17_1_619.d	1							0	0	0	0	20210317_io25cm_30min_neb_sample7_glycostt40k_400ng_b_slot1-17_1_619.ScanId;v=1;d1=45140.45140.3				QTOF_HCD	0.835	Reference	2	202101	5.67	100000			0.08					1 in 1
39365	sp|P07355|ANXA2_HUMAN Annexin A2 OS=Homo sapiens GN=ANXA2 PE=1 SV=2	QDIAFAYQR	R.QDIAFAYQR.R	905000	905000		19180	19180	0	54678	22.4	s(DKO1-pre-enriched) r(2)			2								69	77	2.5e-07	3.7e-06	501.91	237.5		237.5	556.282	556.28	4.02	0	1110.55	1110.55	0.0045		22.38		peptide (per sample)	2	75	31567	2	1	121000	1	21968	200000	22.4		23.6		21.34	22.61	byonic_s(Sample7) r(2)	D:/Data/20210316_NEB/Glycopeptides - 30min Gradient/Unriched/byos_tmp/45min_Unriched_Samples.oNIql/byonic_s(Sample7) r(2).byrslt	D:/Data/20210316_NEB/Glycopeptides - 30min Gradient/Unriched/20210317_IO25cm_30min_NEB_Sample7_GlycoStt40K_400ng_B_Slot1-17_1_619.d	1							0	0	0	0	20210317_io25cm_30min_neb_sample7_glycostt40k_400ng_b_slot1-17_1_619.ScanId;v=1;d1=21968.21968.2				QTOF_HCD	0.925	Reference	2	38599.8	7.79	2000000			0.06					1 in 1
45564	sp|Q9BW30|TPPP3_HUMAN Tubulin polymerization-promoting protein family member 3 OS=Homo sapiens GN=TPPP3 PE=1 SV=1	QDILDDSGYVSAYK	R.QDILDDSGYVSAYK.N	294000	294000		19181	19181	0	54681	31.47	s(DKO1-pre-enriched) r(2)			2								152	165	5.1e-08	7.4e-07	556.13	341.8		341.8	787.384	787.373	14.7	0	1572.75	1572.73	0.0231		31.56		peptide (many samples)	2	1016	49701	2	1	51700	1	34428	75000	31.47		28.23		31.37	32.26	byonic_s(Sample7) r(2)	D:/Data/20210316_NEB/Glycopeptides - 30min Gradient/Unriched/byos_tmp/45min_Unriched_Samples.oNIql/byonic_s(Sample7) r(2).byrslt	D:/Data/20210316_NEB/Glycopeptides - 30min Gradient/Unriched/20210317_IO25cm_30min_NEB_Sample7_GlycoStt40K_400ng_B_Slot1-17_1_619.d	1							0	0	0	0	20210317_io25cm_30min_neb_sample7_glycostt40k_400ng_b_slot1-17_1_619.ScanId;v=1;d1=34428.34428.2				QTOF_HCD	1.076	Reference	2	18855.1	9.56	800000			0.02					1 in 1
43425	sp|Q14204|DYHC1_HUMAN Cytoplasmic dynein 1 heavy chain 1 OS=Homo sapiens GN=DYNC1H1 PE=1 SV=5	QDLADVVQVCEGK	R.QDLADVVQVCEGK.K	122000	122000		19183	19183	0	54684	28.18	s(DKO1-pre-enriched) r(2)			2								4429	4441	4.5e-15	6.5e-14	685.65	433.4		433.4	730.858	730.856	2.65	0	1459.7	1459.7	0.0039		28.21		peptide (per sample)	2	8	43193	2	1	24200	1	29972	71100	28.18		22.29		28.13	28.57	byonic_s(Sample7) r(2)	D:/Data/20210316_NEB/Glycopeptides - 30min Gradient/Unriched/byos_tmp/45min_Unriched_Samples.oNIql/byonic_s(Sample7) r(2).byrslt	D:/Data/20210316_NEB/Glycopeptides - 30min Gradient/Unriched/20210317_IO25cm_30min_NEB_Sample7_GlycoStt40K_400ng_B_Slot1-17_1_619.d	1							0	0	0	0	20210317_io25cm_30min_neb_sample7_glycostt40k_400ng_b_slot1-17_1_619.ScanId;v=1;d1=29972.29972.2		C10(Carbamidomethyl/57.0215)		QTOF_HCD	1.028	Reference	2	532356	5.96	300000			0.06					1 in 1
39976	sp|Q14204|DYHC1_HUMAN Cytoplasmic dynein 1 heavy chain 1 OS=Homo sapiens GN=DYNC1H1 PE=1 SV=5	QDLADVVQVCEGKK	R.QDLADVVQVCEGKK.K	243000	243000		19184	19184	0	54685	23.21	s(DKO1-pre-enriched) r(2)			2								4429	4442	0.12	0.67	216.84	108.1		108.1	794.895	794.904	-10.52	0	1587.78	1587.79	-0.0167		23.16		peptide (per sample)	2	8	33117	2	1	24900	1	23036	10800	23.21		20.42		22.68	23.77	byonic_s(Sample7) r(2)	D:/Data/20210316_NEB/Glycopeptides - 30min Gradient/Unriched/byos_tmp/45min_Unriched_Samples.oNIql/byonic_s(Sample7) r(2).byrslt	D:/Data/20210316_NEB/Glycopeptides - 30min Gradient/Unriched/20210317_IO25cm_30min_NEB_Sample7_GlycoStt40K_400ng_B_Slot1-17_1_619.d	1							0.0036	0.039	0.0054	0.054	20210317_io25cm_30min_neb_sample7_glycostt40k_400ng_b_slot1-17_1_619.ScanId;v=1;d1=23036.23036.2		C10(Carbamidomethyl/57.0215)		QTOF_HCD	1.115	Reference	2	532356	5.96	600000			0.03					1 in 1
45190	sp|Q9BT78|CSN4_HUMAN COP9 signalosome complex subunit 4 OS=Homo sapiens GN=COPS4 PE=1 SV=1	QDLAQLMNSSGSHK	R.qDLAQLMNSSGSHK.D	20800	20800		19185	19185	0	54687	30.98	s(DKO1-pre-enriched) r(2)	Q1(Gln->pyro-Glu/-17.0265)	Q	2				Gln->pyro-Glu/-17.0265	147	7	1	7	20	1.3e-07	1.9e-06	537.93	279.1		279.1	749.859	749.851	10.31	0	1497.7	1497.69	0.0154		30.97		peptide (many samples)	2	586	48532	2	1	3460	1	33643	85300	30.98		19.14		30.91	31.05	byonic_s(Sample7) r(2)	D:/Data/20210316_NEB/Glycopeptides - 30min Gradient/Unriched/byos_tmp/45min_Unriched_Samples.oNIql/byonic_s(Sample7) r(2).byrslt	D:/Data/20210316_NEB/Glycopeptides - 30min Gradient/Unriched/20210317_IO25cm_30min_NEB_Sample7_GlycoStt40K_400ng_B_Slot1-17_1_619.d	1							0	0	0	0	20210317_io25cm_30min_neb_sample7_glycostt40k_400ng_b_slot1-17_1_619.ScanId;v=1;d1=33643.33643.2				QTOF_HCD	1.064	Reference	2	46264.5	5.47	50000			0.11					1 in 1
51805	sp|O60610|DIAP1_HUMAN Protein diaphanous homolog 1 OS=Homo sapiens GN=DIAPH1 PE=1 SV=2	QDLEAEVSQLTGEVAK	K.QDLEAEVSQLTGEVAK.L	316000	316000		19189	19189	0	54694	40.63	s(DKO1-pre-enriched) r(2)			2								535	550	0	0	834.78	519		519	858.937	858.936	1.16	0	1715.86	1715.86	0.002		40.94		peptide (MS2)	2	471	68358	2	1	22800	1	47101	123000	40.63		28.48		39.56	40.97	byonic_s(Sample7) r(2)	D:/Data/20210316_NEB/Glycopeptides - 30min Gradient/Unriched/byos_tmp/45min_Unriched_Samples.oNIql/byonic_s(Sample7) r(2).byrslt	D:/Data/20210316_NEB/Glycopeptides - 30min Gradient/Unriched/20210317_IO25cm_30min_NEB_Sample7_GlycoStt40K_400ng_B_Slot1-17_1_619.d	0							0	0	0	0	20210317_io25cm_30min_neb_sample7_glycostt40k_400ng_b_slot1-17_1_619.ScanId;v=1;d1=47101.47101.2				QTOF_HCD	1.13	Reference	2	141334	5.14	900000			0.07					1 in 1
51827	sp|O60610|DIAP1_HUMAN Protein diaphanous homolog 1 OS=Homo sapiens GN=DIAPH1 PE=1 SV=2	QDLEAEVSQLTGEVAK	K.QDLEAEVSQLTGEVAK.L	316000	316000			19189	0	54694	40.63	s(DKO1-pre-enriched) r(2)			2								535	550	7.4e-11	1.1e-09	571.14	364.7		364.7	858.933	858.936	-3.11	0	1715.85	1715.86	-0.0053		40.96		peptide (MS2)	2	471	68415	2	1	22800	1	47137	55700	40.63		28.48		39.56	40.97	byonic_s(Sample7) r(2)	D:/Data/20210316_NEB/Glycopeptides - 30min Gradient/Unriched/byos_tmp/45min_Unriched_Samples.oNIql/byonic_s(Sample7) r(2).byrslt	D:/Data/20210316_NEB/Glycopeptides - 30min Gradient/Unriched/20210317_IO25cm_30min_NEB_Sample7_GlycoStt40K_400ng_B_Slot1-17_1_619.d	0							0	0	0	0	20210317_io25cm_30min_neb_sample7_glycostt40k_400ng_b_slot1-17_1_619.ScanId;v=1;d1=47137.47137.2				QTOF_HCD	1.131	Reference	2	141334	5.14	900000								1 in 1
51806	sp|O60610|DIAP1_HUMAN Protein diaphanous homolog 1 OS=Homo sapiens GN=DIAPH1 PE=1 SV=2	QDLEAEVSQLTGEVAK	K.QDLEAEVSQLTGEVAK.L	113000	113000		19189	19189	0	54698	40.63	s(DKO1-pre-enriched) r(2)			3								535	550	3.1e-06	4.5e-05	359.56	209.1		209.1	572.959	572.96	-1.9	0	1715.85	1715.86	-0.0033		40.94		peptide (per sample)	2	471	68361	2	1	11300	1	47103	33400	40.63		28.48		40.09	41.07	byonic_s(Sample7) r(2)	D:/Data/20210316_NEB/Glycopeptides - 30min Gradient/Unriched/byos_tmp/45min_Unriched_Samples.oNIql/byonic_s(Sample7) r(2).byrslt	D:/Data/20210316_NEB/Glycopeptides - 30min Gradient/Unriched/20210317_IO25cm_30min_NEB_Sample7_GlycoStt40K_400ng_B_Slot1-17_1_619.d	1							0	0.0001	0	0	20210317_io25cm_30min_neb_sample7_glycostt40k_400ng_b_slot1-17_1_619.ScanId;v=1;d1=47103.47103.3				QTOF_HCD	0.886	Reference	2	141334	5.14	300000			0.09					1 in 1
56548	sp|O60610|DIAP1_HUMAN Protein diaphanous homolog 1 OS=Homo sapiens GN=DIAPH1 PE=1 SV=2	QDLEAEVSQLTGEVAK	K.qDLEAEVSQLTGEVAK.L	556000	556000	63.753	19188	19188	0	54691	49.28	s(DKO1-pre-enriched) r(2)	Q1(Gln->pyro-Glu/-17.0265)	Q	2				Gln->pyro-Glu/-17.0265	147	535	1	535	550	1.3e-05	0.00019	359.61	191.2		191.2	850.416	850.423	-8.55	0	1698.82	1698.83	-0.0145	8.65	49.31		peptide (per sample)	2	471	85580	2	1	19500	1	58351	47100	49.28	40.63	28.48	28.48	48.4	50.04	byonic_s(Sample7) r(2)	D:/Data/20210316_NEB/Glycopeptides - 30min Gradient/Unriched/byos_tmp/45min_Unriched_Samples.oNIql/byonic_s(Sample7) r(2).byrslt	D:/Data/20210316_NEB/Glycopeptides - 30min Gradient/Unriched/20210317_IO25cm_30min_NEB_Sample7_GlycoStt40K_400ng_B_Slot1-17_1_619.d	1							7.3e-05	0.00029	0.00016	0.00049	20210317_io25cm_30min_neb_sample7_glycostt40k_400ng_b_slot1-17_1_619.ScanId;v=1;d1=58351.58351.2				QTOF_HCD	1.148	Reference	2	141334	5.14	2000000			0.06					1 in 1
45563	sp|Q5VZK9|LR16A_HUMAN Leucine-rich repeat-containing protein 16A OS=Homo sapiens GN=LRRC16A PE=1 SV=1	QDLIHASTEK	R.QDLIHASTEK.I	2540000	2540000		19192	19192	0	54702	32.07	s(DKO1-pre-enriched) r(2)			2								801	810	0.27	0.85	265.23	28.6		28.6	571.309	571.296	22.45	0	1140.6	1140.58	0.0256		31.56		peptide (MS2)	2	2677	49697	2	1	47200	1	34425	59000	32.07		17.18		31	36.08	byonic_s(Sample7) r(2)	D:/Data/20210316_NEB/Glycopeptides - 30min Gradient/Unriched/byos_tmp/45min_Unriched_Samples.oNIql/byonic_s(Sample7) r(2).byrslt	D:/Data/20210316_NEB/Glycopeptides - 30min Gradient/Unriched/20210317_IO25cm_30min_NEB_Sample7_GlycoStt40K_400ng_B_Slot1-17_1_619.d	0							0.0069	0.084	0.0071	0.076	20210317_io25cm_30min_neb_sample7_glycostt40k_400ng_b_slot1-17_1_619.ScanId;v=1;d1=34425.34425.2				QTOF_HCD	0.912	Reference	2	151534	7.72	5000000			0.15		[31.00 31.77], [34.94 36.08]			1 in 1
48181	sp|Q5VZK9|LR16A_HUMAN Leucine-rich repeat-containing protein 16A OS=Homo sapiens GN=LRRC16A PE=1 SV=1	QDLIHASTEK	R.QDLIHASTEK.I	2540000	2540000			19192	0	54702	32.07	s(DKO1-pre-enriched) r(2)			2								801	810	0.19	0.78	291.62	57		57	571.307	571.296	19.79	0	1140.6	1140.58	0.0226		35.64		peptide (MS2)	2	2677	57675	2	1	47200	1	39904	56500	32.07		17.18		31	36.08	byonic_s(Sample7) r(2)	D:/Data/20210316_NEB/Glycopeptides - 30min Gradient/Unriched/byos_tmp/45min_Unriched_Samples.oNIql/byonic_s(Sample7) r(2).byrslt	D:/Data/20210316_NEB/Glycopeptides - 30min Gradient/Unriched/20210317_IO25cm_30min_NEB_Sample7_GlycoStt40K_400ng_B_Slot1-17_1_619.d	0							0.0047	0.054	0.0071	0.076	20210317_io25cm_30min_neb_sample7_glycostt40k_400ng_b_slot1-17_1_619.ScanId;v=1;d1=39904.39904.2				QTOF_HCD	0.904	Reference	2	151534	7.72	5000000					[31.00 31.77], [34.94 36.08]			1 in 1
56024	sp|P35221|CTNA1_HUMAN Catenin alpha-1 OS=Homo sapiens GN=CTNNA1 PE=1 SV=1	QDLLAYLQR	K.qDLLAYLQR.I	67500	67500		19194	19194	0	54707	48.42	s(DKO1-pre-enriched) r(2)	Q1(Gln->pyro-Glu/-17.0265)	Q	2				Gln->pyro-Glu/-17.0265	147	774	1	774	782	1.4e-06	2.1e-05	422.42	167.2		167.2	551.797	551.798	-2.59	0	1101.58	1101.58	-0.0029		48.42		peptide (per sample)	2	347	83685	2	1	9200	1	57106	21200	48.42		32.25		48.14	48.49	byonic_s(Sample7) r(2)	D:/Data/20210316_NEB/Glycopeptides - 30min Gradient/Unriched/byos_tmp/45min_Unriched_Samples.oNIql/byonic_s(Sample7) r(2).byrslt	D:/Data/20210316_NEB/Glycopeptides - 30min Gradient/Unriched/20210317_IO25cm_30min_NEB_Sample7_GlycoStt40K_400ng_B_Slot1-17_1_619.d	1							0	0	0	0	20210317_io25cm_30min_neb_sample7_glycostt40k_400ng_b_slot1-17_1_619.ScanId;v=1;d1=57106.57106.2				QTOF_HCD	0.915	Reference	2	100059	5.88	100000			0.09					2 in 2
55379	sp|Q96A33|CCD47_HUMAN Coiled-coil domain-containing protein 47 OS=Homo sapiens GN=CCDC47 PE=1 SV=1	QDLLNVLAR	R.qDLLNVLAR.M	41900	41900		19196	19196	0	54712	47.14	s(DKO1-pre-enriched) r(2)	Q1(Gln->pyro-Glu/-17.0265)	Q	2				Gln->pyro-Glu/-17.0265	147	228	1	228	236	4.9e-07	7.1e-06	385.89	216.1		216.1	512.791	512.793	-3.79	0	1023.57	1023.57	-0.0039		47.16		peptide (per sample)	2	329	81054	2	1	6390	1	55418	14300	47.14		32.92		46.59	47.24	byonic_s(Sample7) r(2)	D:/Data/20210316_NEB/Glycopeptides - 30min Gradient/Unriched/byos_tmp/45min_Unriched_Samples.oNIql/byonic_s(Sample7) r(2).byrslt	D:/Data/20210316_NEB/Glycopeptides - 30min Gradient/Unriched/20210317_IO25cm_30min_NEB_Sample7_GlycoStt40K_400ng_B_Slot1-17_1_619.d	1							0	0	0	0	20210317_io25cm_30min_neb_sample7_glycostt40k_400ng_b_slot1-17_1_619.ScanId;v=1;d1=55418.55418.2				QTOF_HCD	0.876	Reference	2	55869.5	4.56	70000			0.07					1 in 1
46521	sp|P78371|TCPB_HUMAN T-complex protein 1 subunit beta OS=Homo sapiens GN=CCT2 PE=1 SV=4	QDLMNIAGTTLSSK	R.QDLMNIAGTTLSSK.L	644000	644000		19200	19200	0	54719	33.04	s(DKO1-pre-enriched) r(2)			2								157	170	3e-16	4.8e-15	721.06	450.7		450.7	739.881	739.88	1.56	0	1477.75	1477.74	0.0023		33.06		peptide (per sample)	2	41	52642	2	1	89000	1	36415	392000	33.04		31.13		31.84	33.48	byonic_s(Sample7) r(2)	D:/Data/20210316_NEB/Glycopeptides - 30min Gradient/Unriched/byos_tmp/45min_Unriched_Samples.oNIql/byonic_s(Sample7) r(2).byrslt	D:/Data/20210316_NEB/Glycopeptides - 30min Gradient/Unriched/20210317_IO25cm_30min_NEB_Sample7_GlycoStt40K_400ng_B_Slot1-17_1_619.d	1							0	0	0	0	20210317_io25cm_30min_neb_sample7_glycostt40k_400ng_b_slot1-17_1_619.ScanId;v=1;d1=36415.36415.2				QTOF_HCD	1.072	Reference	2	57481.8	5.99	2000000			0.07					1 in 1
53069	sp|P78371|TCPB_HUMAN T-complex protein 1 subunit beta OS=Homo sapiens GN=CCT2 PE=1 SV=4	QDLMNIAGTTLSSK	R.qDLMNIAGTTLSSK.L	798000	798000	55.352	19199	19199	0	54716	43.04	s(DKO1-pre-enriched) r(2)	Q1(Gln->pyro-Glu/-17.0265)	Q	2				Gln->pyro-Glu/-17.0265	147	157	1	157	170	7.7e-09	1.1e-07	521.46	311.4		311.4	731.369	731.366	2.98	0	1460.72	1460.72	0.0044	9.99	43.01		peptide (per sample)	2	41	72528	2	1	28700	1	49849	144000	43.04	33.04	31.13	31.13	42.95	44.41	byonic_s(Sample7) r(2)	D:/Data/20210316_NEB/Glycopeptides - 30min Gradient/Unriched/byos_tmp/45min_Unriched_Samples.oNIql/byonic_s(Sample7) r(2).byrslt	D:/Data/20210316_NEB/Glycopeptides - 30min Gradient/Unriched/20210317_IO25cm_30min_NEB_Sample7_GlycoStt40K_400ng_B_Slot1-17_1_619.d	1							0	0	0	0	20210317_io25cm_30min_neb_sample7_glycostt40k_400ng_b_slot1-17_1_619.ScanId;v=1;d1=49849.49849.2				QTOF_HCD	1.049	Reference	2	57481.8	5.99	2000000			0.11					1 in 1
36219	sp|P34932|HSP74_HUMAN Heat shock 70 kDa protein 4 OS=Homo sapiens GN=HSPA4 PE=1 SV=4	QDLPALEEKPR	K.QDLPALEEKPR.N	635000	635000		19202	19202	0	54727	18.07	s(DKO1-pre-enriched) r(2)			2								186	196	3.5e-08	5.1e-07	552.31	244.6		244.6	648.348	648.351	-4.34	0	1294.68	1294.69	-0.0056		17.44		peptide (MS2)	2	16	22138	2	1	84100	1	15482	79900	18.07		19.14		17.33	18.14	byonic_s(Sample7) r(2)	D:/Data/20210316_NEB/Glycopeptides - 30min Gradient/Unriched/byos_tmp/45min_Unriched_Samples.oNIql/byonic_s(Sample7) r(2).byrslt	D:/Data/20210316_NEB/Glycopeptides - 30min Gradient/Unriched/20210317_IO25cm_30min_NEB_Sample7_GlycoStt40K_400ng_B_Slot1-17_1_619.d	0							0	0	0	0	20210317_io25cm_30min_neb_sample7_glycostt40k_400ng_b_slot1-17_1_619.ScanId;v=1;d1=15482.15482.2				QTOF_HCD	1.014	Reference	2	94316.2	4.91	1000000			0.07					1 in 1
36233	sp|P34932|HSP74_HUMAN Heat shock 70 kDa protein 4 OS=Homo sapiens GN=HSPA4 PE=1 SV=4	QDLPALEEKPR	K.QDLPALEEKPR.N	635000	635000			19202	0	54727	18.07	s(DKO1-pre-enriched) r(2)			2								186	196	5.7e-11	8.3e-10	597.97	279.2		279.2	648.35	648.351	-2.72	0	1294.68	1294.69	-0.0035		17.45		peptide (MS2)	2	16	22169	2	1	84100	1	15505	43700	18.07		19.14		17.33	18.14	byonic_s(Sample7) r(2)	D:/Data/20210316_NEB/Glycopeptides - 30min Gradient/Unriched/byos_tmp/45min_Unriched_Samples.oNIql/byonic_s(Sample7) r(2).byrslt	D:/Data/20210316_NEB/Glycopeptides - 30min Gradient/Unriched/20210317_IO25cm_30min_NEB_Sample7_GlycoStt40K_400ng_B_Slot1-17_1_619.d	0							0	0	0	0	20210317_io25cm_30min_neb_sample7_glycostt40k_400ng_b_slot1-17_1_619.ScanId;v=1;d1=15505.15505.2				QTOF_HCD	1.013	Reference	2	94316.2	4.91	1000000								1 in 1
41934	sp|P34932|HSP74_HUMAN Heat shock 70 kDa protein 4 OS=Homo sapiens GN=HSPA4 PE=1 SV=4	QDLPALEEKPR	K.qDLPALEEKPR.N	832000	832000	56.701	19201	19201	0	54723	26.02	s(DKO1-pre-enriched) r(2)	Q1(Gln->pyro-Glu/-17.0265)	Q	2				Gln->pyro-Glu/-17.0265	147	186	1	186	196	3.8e-07	5.5e-06	505.44	285.1		285.1	639.837	639.838	-1.22	0	1277.66	1277.66	-0.0016	7.95	25.91		peptide (MS2)	2	16	38599	2	1	57100	1	26839	107000	26.02	18.07	19.14	19.14	25.3	26.67	byonic_s(Sample7) r(2)	D:/Data/20210316_NEB/Glycopeptides - 30min Gradient/Unriched/byos_tmp/45min_Unriched_Samples.oNIql/byonic_s(Sample7) r(2).byrslt	D:/Data/20210316_NEB/Glycopeptides - 30min Gradient/Unriched/20210317_IO25cm_30min_NEB_Sample7_GlycoStt40K_400ng_B_Slot1-17_1_619.d	0							0	0	0	0	20210317_io25cm_30min_neb_sample7_glycostt40k_400ng_b_slot1-17_1_619.ScanId;v=1;d1=26839.26839.2				QTOF_HCD	0.993	Reference	2	94316.2	4.91	2000000			0.16					1 in 1
36243	sp|P34932|HSP74_HUMAN Heat shock 70 kDa protein 4 OS=Homo sapiens GN=HSPA4 PE=1 SV=4	QDLPALEEKPR	K.qDLPALEEKPR.N	832000	832000	56.701		19201	0	54723	26.02	s(DKO1-pre-enriched) r(2)	Q1(Gln->pyro-Glu/-17.0265)	Q	2				Gln->pyro-Glu/-17.0265	147	186	1	186	196	2.9e-07	4.1e-06	465.4	259.7		259.7	639.834	639.838	-7.03	0	1277.65	1277.66	-0.009	7.95	17.47		peptide (MS2)	2	16	22194	2	1	57100	1	15524	58700	26.02	18.07	19.14	19.14	25.3	26.67	byonic_s(Sample7) r(2)	D:/Data/20210316_NEB/Glycopeptides - 30min Gradient/Unriched/byos_tmp/45min_Unriched_Samples.oNIql/byonic_s(Sample7) r(2).byrslt	D:/Data/20210316_NEB/Glycopeptides - 30min Gradient/Unriched/20210317_IO25cm_30min_NEB_Sample7_GlycoStt40K_400ng_B_Slot1-17_1_619.d	0							0	0	0	0	20210317_io25cm_30min_neb_sample7_glycostt40k_400ng_b_slot1-17_1_619.ScanId;v=1;d1=15524.15524.2				QTOF_HCD	1.005	Reference	2	94316.2	4.91	2000000								1 in 1
41977	sp|P34932|HSP74_HUMAN Heat shock 70 kDa protein 4 OS=Homo sapiens GN=HSPA4 PE=1 SV=4	QDLPALEEKPR	K.qDLPALEEKPR.N	832000	832000	56.701		19201	0	54723	26.02	s(DKO1-pre-enriched) r(2)	Q1(Gln->pyro-Glu/-17.0265)	Q	2				Gln->pyro-Glu/-17.0265	147	186	1	186	196	2e-07	3e-06	528.74	229.6		229.6	639.841	639.838	4.82	0	1277.67	1277.66	0.0062	7.95	25.99		peptide (MS2)	2	16	38755	2	1	57100	1	26947	174000	26.02	18.07	19.14	19.14	25.3	26.67	byonic_s(Sample7) r(2)	D:/Data/20210316_NEB/Glycopeptides - 30min Gradient/Unriched/byos_tmp/45min_Unriched_Samples.oNIql/byonic_s(Sample7) r(2).byrslt	D:/Data/20210316_NEB/Glycopeptides - 30min Gradient/Unriched/20210317_IO25cm_30min_NEB_Sample7_GlycoStt40K_400ng_B_Slot1-17_1_619.d	0							0	0	0	0	20210317_io25cm_30min_neb_sample7_glycostt40k_400ng_b_slot1-17_1_619.ScanId;v=1;d1=26947.26947.2				QTOF_HCD	1.001	Reference	2	94316.2	4.91	2000000								1 in 1
40952	sp|P62330|ARF6_HUMAN ADP-ribosylation factor 6 OS=Homo sapiens GN=ARF6 PE=1 SV=2	QDLPDAMKPHEIQEK	K.qDLPDAMKPHEIQEK.L	91400	91400		19204	19204	0	54731	24.51	s(DKO1-pre-enriched) r(2)	Q1(Gln->pyro-Glu/-17.0265)	Q	3				Gln->pyro-Glu/-17.0265	147	124	1	124	138	1.8e-05	0.00026	376.26	209.1		209.1	587.955	587.954	0.96	0	1760.84	1760.84	0.0017		24.52		peptide (per sample)	2	2064	35837	2	1	11400	1	24917	109000	24.51		20.42		23.98	24.84	byonic_s(Sample7) r(2)	D:/Data/20210316_NEB/Glycopeptides - 30min Gradient/Unriched/byos_tmp/45min_Unriched_Samples.oNIql/byonic_s(Sample7) r(2).byrslt	D:/Data/20210316_NEB/Glycopeptides - 30min Gradient/Unriched/20210317_IO25cm_30min_NEB_Sample7_GlycoStt40K_400ng_B_Slot1-17_1_619.d	1							7.2e-05	0.00029	0.00016	0.00049	20210317_io25cm_30min_neb_sample7_glycostt40k_400ng_b_slot1-17_1_619.ScanId;v=1;d1=24917.24917.3				QTOF_HCD	0.906	Reference	2	20080	9.33	300000			0.09					1 in 1
43531	sp|P84077|ARF1_HUMAN ADP-ribosylation factor 1 OS=Homo sapiens GN=ARF1 PE=1 SV=2	QDLPNAMNAAEITDK	K.QDLPNAMNAAEITDK.L	392000	392000		19207	19207	0	54738	28.43	s(DKO1-pre-enriched) r(2)			2								128	142	4.4e-15	6.3e-14	746.66	461.7		461.7	815.89	815.891	-0.4	0	1629.77	1629.77	-0.0007		28.38		peptide (MS2)	2	575	43516	2	1	63100	1	30196	267000	28.43		23.86		28.13	28.78	byonic_s(Sample7) r(2)	D:/Data/20210316_NEB/Glycopeptides - 30min Gradient/Unriched/byos_tmp/45min_Unriched_Samples.oNIql/byonic_s(Sample7) r(2).byrslt	D:/Data/20210316_NEB/Glycopeptides - 30min Gradient/Unriched/20210317_IO25cm_30min_NEB_Sample7_GlycoStt40K_400ng_B_Slot1-17_1_619.d	0							0	0	0	0	20210317_io25cm_30min_neb_sample7_glycostt40k_400ng_b_slot1-17_1_619.ScanId;v=1;d1=30196.30196.2				QTOF_HCD	1.094	Reference	2	20568.5	6.37	1000000			0.07					1 in 1
43555	sp|P84077|ARF1_HUMAN ADP-ribosylation factor 1 OS=Homo sapiens GN=ARF1 PE=1 SV=2	QDLPNAMNAAEITDK	K.QDLPNAMNAAEITDK.L	392000	392000			19207	0	54738	28.43	s(DKO1-pre-enriched) r(2)			2								128	142	0	5e-16	750.7	455.5		455.5	815.891	815.891	0.25	0	1629.77	1629.77	0.0004		28.4		peptide (MS2)	2	575	43565	2	1	63100	1	30232	195000	28.43		23.86		28.13	28.78	byonic_s(Sample7) r(2)	D:/Data/20210316_NEB/Glycopeptides - 30min Gradient/Unriched/byos_tmp/45min_Unriched_Samples.oNIql/byonic_s(Sample7) r(2).byrslt	D:/Data/20210316_NEB/Glycopeptides - 30min Gradient/Unriched/20210317_IO25cm_30min_NEB_Sample7_GlycoStt40K_400ng_B_Slot1-17_1_619.d	0							0	0	0	0	20210317_io25cm_30min_neb_sample7_glycostt40k_400ng_b_slot1-17_1_619.ScanId;v=1;d1=30232.30232.2				QTOF_HCD	1.093	Reference	2	20568.5	6.37	1000000								1 in 1
49082	sp|P84077|ARF1_HUMAN ADP-ribosylation factor 1 OS=Homo sapiens GN=ARF1 PE=1 SV=2	QDLPNAMNAAEITDK	K.qDLPNAMNAAEITDK.L	419000	419000	51.649	19205	19205	0	54735	36.96	s(DKO1-pre-enriched) r(2)	Q1(Gln->pyro-Glu/-17.0265)	Q	2				Gln->pyro-Glu/-17.0265	147	128	1	128	142	9.6e-09	1.4e-07	532.67	361.1		361.1	807.385	807.377	9.32	0	1612.76	1612.74	0.015	8.53	36.96		peptide (MS2)	2	575	60341	2	1	38500	1	41717	207000	36.96	28.43	23.86	23.86	36.41	37.75	byonic_s(Sample7) r(2)	D:/Data/20210316_NEB/Glycopeptides - 30min Gradient/Unriched/byos_tmp/45min_Unriched_Samples.oNIql/byonic_s(Sample7) r(2).byrslt	D:/Data/20210316_NEB/Glycopeptides - 30min Gradient/Unriched/20210317_IO25cm_30min_NEB_Sample7_GlycoStt40K_400ng_B_Slot1-17_1_619.d	0							0	0	0	0	20210317_io25cm_30min_neb_sample7_glycostt40k_400ng_b_slot1-17_1_619.ScanId;v=1;d1=41717.41717.2				QTOF_HCD	1.089	Reference	2	20568.5	6.37	1000000			0.07					1 in 1
49067	sp|P84077|ARF1_HUMAN ADP-ribosylation factor 1 OS=Homo sapiens GN=ARF1 PE=1 SV=2	QDLPNAMNAAEITDK	K.qDLPNAMNAAEITDK.L	419000	419000	51.649		19205	0	54735	36.96	s(DKO1-pre-enriched) r(2)	Q1(Gln->pyro-Glu/-17.0265)	Q	2				Gln->pyro-Glu/-17.0265	147	128	1	128	142	8.1e-08	1.2e-06	513.05	348.7		348.7	807.394	807.377	20.31	0	1612.77	1612.74	0.0328	8.53	36.94		peptide (MS2)	2	575	60308	2	1	38500	1	41694	146000	36.96	28.43	23.86	23.86	36.41	37.75	byonic_s(Sample7) r(2)	D:/Data/20210316_NEB/Glycopeptides - 30min Gradient/Unriched/byos_tmp/45min_Unriched_Samples.oNIql/byonic_s(Sample7) r(2).byrslt	D:/Data/20210316_NEB/Glycopeptides - 30min Gradient/Unriched/20210317_IO25cm_30min_NEB_Sample7_GlycoStt40K_400ng_B_Slot1-17_1_619.d	0							0	0	0	0	20210317_io25cm_30min_neb_sample7_glycostt40k_400ng_b_slot1-17_1_619.ScanId;v=1;d1=41694.41694.2				QTOF_HCD	1.092	Reference	2	20568.5	6.37	1000000								1 in 1
40188	sp|P41091|IF2G_HUMAN Eukaryotic translation initiation factor 2 subunit 3 OS=Homo sapiens GN=EIF2S3 PE=1 SV=3	QDLTTLDVTK	R.QDLTTLDVTK.L	129000	129000		19214	19214	0	54753	23.4	s(DKO1-pre-enriched) r(2)			2								18	27	6.1e-06	8.9e-05	385.61	171.2		171.2	567.307	567.306	0.94	0	1132.6	1132.6	0.0011		23.41		peptide (MS2)	2	228	33620	2	1	21500	1	23390	40600	23.4		24.84		23.19	23.52	byonic_s(Sample7) r(2)	D:/Data/20210316_NEB/Glycopeptides - 30min Gradient/Unriched/byos_tmp/45min_Unriched_Samples.oNIql/byonic_s(Sample7) r(2).byrslt	D:/Data/20210316_NEB/Glycopeptides - 30min Gradient/Unriched/20210317_IO25cm_30min_NEB_Sample7_GlycoStt40K_400ng_B_Slot1-17_1_619.d	0							0	0.0001	0	0.00017	20210317_io25cm_30min_neb_sample7_glycostt40k_400ng_b_slot1-17_1_619.ScanId;v=1;d1=23390.23390.2				QTOF_HCD	0.928	Reference	2	51099.1	8.42	200000			0.07					1 in 1
40195	sp|P41091|IF2G_HUMAN Eukaryotic translation initiation factor 2 subunit 3 OS=Homo sapiens GN=EIF2S3 PE=1 SV=3	QDLTTLDVTK	R.QDLTTLDVTK.L	129000	129000			19214	0	54753	23.4	s(DKO1-pre-enriched) r(2)			2								18	27	6.2e-05	0.0009	359.25	142.1		142.1	567.307	567.306	0.94	0	1132.6	1132.6	0.0011		23.42		peptide (MS2)	2	228	33639	2	1	21500	1	23403	48800	23.4		24.84		23.19	23.52	byonic_s(Sample7) r(2)	D:/Data/20210316_NEB/Glycopeptides - 30min Gradient/Unriched/byos_tmp/45min_Unriched_Samples.oNIql/byonic_s(Sample7) r(2).byrslt	D:/Data/20210316_NEB/Glycopeptides - 30min Gradient/Unriched/20210317_IO25cm_30min_NEB_Sample7_GlycoStt40K_400ng_B_Slot1-17_1_619.d	0							0.0002	0.00046	0	0.00017	20210317_io25cm_30min_neb_sample7_glycostt40k_400ng_b_slot1-17_1_619.ScanId;v=1;d1=23403.23403.2				QTOF_HCD	0.926	Reference	2	51099.1	8.42	200000								1 in 1
40311	sp|Q9UEU5|GGE2D_HUMAN G antigen 2D OS=Homo sapiens GN=GAGE2D PE=1 SV=1	QDPAAAQEGEDEGASAGQGPKPEADSQEQGHPQTGCECEDGPDGQEMDPPNPEEVKTPEEGEK	R.QDPAAAQEGEDEGASAGQGPKPEADSQEQGHPQTGCECEDGPDGQEMDPPNPEEVKTPEEGEK.Q	80000	80000		19221	19221	3	54761	23.63	s(DKO1-pre-enriched) r(2)			5								50	112	2.3e-15	3.3e-14	750.81	349.7		124.5	1332.36	1332.36	2.87	0	6656.76	6656.74	0.0191		23.58		peptide (MS2)	2	3044	33965	2	1	9710	1	23626	42700	23.63		-3.07		23.42	23.98	byonic_s(Sample7) r(2)	D:/Data/20210316_NEB/Glycopeptides - 30min Gradient/Unriched/byos_tmp/45min_Unriched_Samples.oNIql/byonic_s(Sample7) r(2).byrslt	D:/Data/20210316_NEB/Glycopeptides - 30min Gradient/Unriched/20210317_IO25cm_30min_NEB_Sample7_GlycoStt40K_400ng_B_Slot1-17_1_619.d	0							0	0	0	0	20210317_io25cm_30min_neb_sample7_glycostt40k_400ng_b_slot1-17_1_619.ScanId;v=1;d1=23626.23626.5		C36(Carbamidomethyl/57.0215); C38(Carbamidomethyl/57.0215)		QTOF_HCD	0.922	Reference	2	12761.5	4.03	400000			0.12					1 in 1
40371	sp|Q9UEU5|GGE2D_HUMAN G antigen 2D OS=Homo sapiens GN=GAGE2D PE=1 SV=1	QDPAAAQEGEDEGASAGQGPKPEADSQEQGHPQTGCECEDGPDGQEMDPPNPEEVKTPEEGEK	R.QDPAAAQEGEDEGASAGQGPKPEADSQEQGHPQTGCECEDGPDGQEMDPPNPEEVKTPEEGEK.Q	80000	80000			19221	3	54761	23.63	s(DKO1-pre-enriched) r(2)			5								50	112	1.7e-11	2.5e-10	629.05	178.5		166.3	1332.36	1332.36	2.4	0	6656.76	6656.74	0.016		23.65		peptide (MS2)	2	3044	34103	2	1	9710	1	23726	56400	23.63		-3.07		23.42	23.98	byonic_s(Sample7) r(2)	D:/Data/20210316_NEB/Glycopeptides - 30min Gradient/Unriched/byos_tmp/45min_Unriched_Samples.oNIql/byonic_s(Sample7) r(2).byrslt	D:/Data/20210316_NEB/Glycopeptides - 30min Gradient/Unriched/20210317_IO25cm_30min_NEB_Sample7_GlycoStt40K_400ng_B_Slot1-17_1_619.d	0							0	0	0	0	20210317_io25cm_30min_neb_sample7_glycostt40k_400ng_b_slot1-17_1_619.ScanId;v=1;d1=23726.23726.5		C36(Carbamidomethyl/57.0215); C38(Carbamidomethyl/57.0215)		QTOF_HCD	0.926	Reference	2	12761.5	4.03	400000								1 in 1
40613	sp|Q13066|GAG2B_HUMAN G antigen 2B/2C OS=Homo sapiens GN=GAGE2B PE=2 SV=1	QDPAAAQEGEDEGASAGQGPKPEAHSQEQGHPQTGCECEDGPDGQEMDPPNPEEVKTPEEGEK	R.qDPAAAQEGEDEGASAGQGPKPEAHSQEQGHPQTGCECEDGPDGQEMDPPNPEEVKTPEEGEK.Q	102000	102000		19222	19222	3	54762	23.96	s(DKO1-pre-enriched) r(2)	Q1(Gln->pyro-Glu/-17.0265)	Q	5				Gln->pyro-Glu/-17.0265	147	50	1	50	112	1.5e-12	2.2e-11	826.96	13.5		13.5	1333.36	1333.36	2.2	0	6661.76	6661.75	0.0147		23.98		peptide (many samples)	2	1660	34767	2	1	12200	1	24181	174000	23.96		-3.55		23.45	24.07	byonic_s(Sample7) r(2)	D:/Data/20210316_NEB/Glycopeptides - 30min Gradient/Unriched/byos_tmp/45min_Unriched_Samples.oNIql/byonic_s(Sample7) r(2).byrslt	D:/Data/20210316_NEB/Glycopeptides - 30min Gradient/Unriched/20210317_IO25cm_30min_NEB_Sample7_GlycoStt40K_400ng_B_Slot1-17_1_619.d	1							0	0	0	0	20210317_io25cm_30min_neb_sample7_glycostt40k_400ng_b_slot1-17_1_619.ScanId;v=1;d1=24181.24181.5		C36(Carbamidomethyl/57.0215); C38(Carbamidomethyl/57.0215)		QTOF_HCD	0.937	Reference	2	12783.6	4.13	600000			0.1					2 in 2
30344	sp|Q460N5|PAR14_HUMAN Poly [ADP-ribose] polymerase 14 OS=Homo sapiens GN=PARP14 PE=1 SV=3	QDPRSPSR	R.QDPRSPSR.F	283000	283000		19225	19225	0	54765	7.5	s(DKO1-pre-enriched) r(2)			2								46	53	0.25	0.83	305.11	65.2		65.2	471.731	471.741	-22.13	0	941.447	941.468	-0.0208		7.51		peptide (per sample)	2	1789	4865	2	1	36100	1	3450	57100	7.5		-0.71		7.31	7.8	byonic_s(Sample7) r(2)	D:/Data/20210316_NEB/Glycopeptides - 30min Gradient/Unriched/byos_tmp/45min_Unriched_Samples.oNIql/byonic_s(Sample7) r(2).byrslt	D:/Data/20210316_NEB/Glycopeptides - 30min Gradient/Unriched/20210317_IO25cm_30min_NEB_Sample7_GlycoStt40K_400ng_B_Slot1-17_1_619.d	1							0.0061	0.068	0.0096	0.097	20210317_io25cm_30min_neb_sample7_glycostt40k_400ng_b_slot1-17_1_619.ScanId;v=1;d1=3450.3450.2				QTOF_HCD	0.773	Reference	2	202634	6.78	500000			0.11					1 in 1
35688	sp|P50502|F10A1_HUMAN Hsc70-interacting protein OS=Homo sapiens GN=ST13 PE=1 SV=2	QDPSVLHTEEMR	K.QDPSVLHTEEMR.F	631000	631000		19227	19227	0	54772	16.59	s(DKO1-pre-enriched) r(2)			2								18	29	0	2e-16	833.95	555.6		555.6	721.344	721.341	4.45	0	1440.67	1440.67	0.0064		16.58		peptide (per sample)	2	517	20612	2	1	82400	1	14430	200000	16.59		20.18		16.36	17.42	byonic_s(Sample7) r(2)	D:/Data/20210316_NEB/Glycopeptides - 30min Gradient/Unriched/byos_tmp/45min_Unriched_Samples.oNIql/byonic_s(Sample7) r(2).byrslt	D:/Data/20210316_NEB/Glycopeptides - 30min Gradient/Unriched/20210317_IO25cm_30min_NEB_Sample7_GlycoStt40K_400ng_B_Slot1-17_1_619.d	1							0	0	0	0	20210317_io25cm_30min_neb_sample7_glycostt40k_400ng_b_slot1-17_1_619.ScanId;v=1;d1=14430.14430.2				QTOF_HCD	1.029	Reference	2	41329.4	5	1000000			0.06					1 in 1
35690	sp|P50502|F10A1_HUMAN Hsc70-interacting protein OS=Homo sapiens GN=ST13 PE=1 SV=2	QDPSVLHTEEMR	K.QDPSVLHTEEMR.F	454000	454000		19227	19227	0	54776	16.59	s(DKO1-pre-enriched) r(2)			3								18	29	3.2e-06	4.7e-05	424.94	246.8		246.8	481.232	481.229	5.05	0	1440.67	1440.67	0.0073		16.58		peptide (per sample)	2	517	20619	2	1	85100	1	14434	174000	16.59		20.18		16.08	17.42	byonic_s(Sample7) r(2)	D:/Data/20210316_NEB/Glycopeptides - 30min Gradient/Unriched/byos_tmp/45min_Unriched_Samples.oNIql/byonic_s(Sample7) r(2).byrslt	D:/Data/20210316_NEB/Glycopeptides - 30min Gradient/Unriched/20210317_IO25cm_30min_NEB_Sample7_GlycoStt40K_400ng_B_Slot1-17_1_619.d	1							0	0.0001	0	0	20210317_io25cm_30min_neb_sample7_glycostt40k_400ng_b_slot1-17_1_619.ScanId;v=1;d1=14434.14434.3				QTOF_HCD	0.812	Reference	2	41329.4	5	1000000			0.06					1 in 1
40660	sp|P50502|F10A1_HUMAN Hsc70-interacting protein OS=Homo sapiens GN=ST13 PE=1 SV=2	QDPSVLHTEEMR	K.qDPSVLHTEEMR.F	795000	795000	55.779	19226	19226	0	54768	24.07	s(DKO1-pre-enriched) r(2)	Q1(Gln->pyro-Glu/-17.0265)	Q	2				Gln->pyro-Glu/-17.0265	147	18	1	18	29	3.1e-14	4.4e-13	730.37	500.5		500.5	712.826	712.827	-2.66	0	1423.64	1423.64	-0.0038	7.48	24.04		peptide (MS2)	2	517	34914	2	1	108000	1	24279	261000	24.07	16.59	20.18	20.18	23.17	25.09	byonic_s(Sample7) r(2)	D:/Data/20210316_NEB/Glycopeptides - 30min Gradient/Unriched/byos_tmp/45min_Unriched_Samples.oNIql/byonic_s(Sample7) r(2).byrslt	D:/Data/20210316_NEB/Glycopeptides - 30min Gradient/Unriched/20210317_IO25cm_30min_NEB_Sample7_GlycoStt40K_400ng_B_Slot1-17_1_619.d	0							0	0	0	0	20210317_io25cm_30min_neb_sample7_glycostt40k_400ng_b_slot1-17_1_619.ScanId;v=1;d1=24279.24279.2				QTOF_HCD	1.038	Reference	2	41329.4	5	2000000			0.06					1 in 1
35705	sp|P50502|F10A1_HUMAN Hsc70-interacting protein OS=Homo sapiens GN=ST13 PE=1 SV=2	QDPSVLHTEEMR	K.qDPSVLHTEEMR.F	795000	795000	55.779		19226	0	54768	24.07	s(DKO1-pre-enriched) r(2)	Q1(Gln->pyro-Glu/-17.0265)	Q	2				Gln->pyro-Glu/-17.0265	147	18	1	18	29	4.6e-14	6.7e-13	731.89	499.7		499.7	712.828	712.827	0.83	0	1423.64	1423.64	0.0012	7.48	16.6		peptide (MS2)	2	517	20658	2	1	108000	1	14463	107000	24.07	16.59	20.18	20.18	23.17	25.09	byonic_s(Sample7) r(2)	D:/Data/20210316_NEB/Glycopeptides - 30min Gradient/Unriched/byos_tmp/45min_Unriched_Samples.oNIql/byonic_s(Sample7) r(2).byrslt	D:/Data/20210316_NEB/Glycopeptides - 30min Gradient/Unriched/20210317_IO25cm_30min_NEB_Sample7_GlycoStt40K_400ng_B_Slot1-17_1_619.d	0							0	0	0	0	20210317_io25cm_30min_neb_sample7_glycostt40k_400ng_b_slot1-17_1_619.ScanId;v=1;d1=14463.14463.2				QTOF_HCD	1.032	Reference	2	41329.4	5	2000000								1 in 1
40688	sp|P50502|F10A1_HUMAN Hsc70-interacting protein OS=Homo sapiens GN=ST13 PE=1 SV=2	QDPSVLHTEEMR	K.qDPSVLHTEEMR.F	795000	795000	55.779		19226	0	54768	24.07	s(DKO1-pre-enriched) r(2)	Q1(Gln->pyro-Glu/-17.0265)	Q	2				Gln->pyro-Glu/-17.0265	147	18	1	18	29	1.5e-14	2.2e-13	740.07	534.2		534.2	712.83	712.827	3.53	0	1423.65	1423.64	0.005	7.48	24.08		peptide (MS2)	2	517	34999	2	1	108000	1	24334	82200	24.07	16.59	20.18	20.18	23.17	25.09	byonic_s(Sample7) r(2)	D:/Data/20210316_NEB/Glycopeptides - 30min Gradient/Unriched/byos_tmp/45min_Unriched_Samples.oNIql/byonic_s(Sample7) r(2).byrslt	D:/Data/20210316_NEB/Glycopeptides - 30min Gradient/Unriched/20210317_IO25cm_30min_NEB_Sample7_GlycoStt40K_400ng_B_Slot1-17_1_619.d	0							0	0	0	0	20210317_io25cm_30min_neb_sample7_glycostt40k_400ng_b_slot1-17_1_619.ScanId;v=1;d1=24334.24334.2				QTOF_HCD	1.013	Reference	2	41329.4	5	2000000								1 in 1
36453	sp|Q08378|GOGA3_HUMAN Golgin subfamily A member 3 OS=Homo sapiens GN=GOLGA3 PE=1 SV=2	QDSLSSEVDTLK	R.qDSLSSEVDTLK.Q	397000	397000		19231	19231	0	54786	17.79	s(DKO1-pre-enriched) r(2)	Q1(Gln->pyro-Glu/-17.0265)	Q	2				Gln->pyro-Glu/-17.0265	147	463	1	463	474	0.055	0.46	277.12	65.7		65.7	652.818	652.814	5.27	0	1303.62	1303.61	0.0069		17.8		peptide (per sample)	2	1825	22818	2	1	74300	1	15955	215000	17.79		22.39		17.58	18.19	byonic_s(Sample7) r(2)	D:/Data/20210316_NEB/Glycopeptides - 30min Gradient/Unriched/byos_tmp/45min_Unriched_Samples.oNIql/byonic_s(Sample7) r(2).byrslt	D:/Data/20210316_NEB/Glycopeptides - 30min Gradient/Unriched/20210317_IO25cm_30min_NEB_Sample7_GlycoStt40K_400ng_B_Slot1-17_1_619.d	1							0.0021	0.02	0.0031	0.028	20210317_io25cm_30min_neb_sample7_glycostt40k_400ng_b_slot1-17_1_619.ScanId;v=1;d1=15955.15955.2				QTOF_HCD	0.967	Reference	2	167345	5.17	800000			0.06					1 in 1
43092	sp|Q9Y5B9|SP16H_HUMAN FACT complex subunit SPT16 OS=Homo sapiens GN=SUPT16H PE=1 SV=1	QDSLVINLNR	K.QDSLVINLNR.S	224000	224000		19232	19232	0	54790	27.64	s(DKO1-pre-enriched) r(2)			2								648	657	4.3e-07	6.2e-06	451.83	229.5		229.5	586.321	586.325	-7.82	0	1170.63	1170.64	-0.0092		27.68		peptide (per sample)	2	169	42137	2	1	18400	1	29247	32600	27.64		30.54		27.2	27.83	byonic_s(Sample7) r(2)	D:/Data/20210316_NEB/Glycopeptides - 30min Gradient/Unriched/byos_tmp/45min_Unriched_Samples.oNIql/byonic_s(Sample7) r(2).byrslt	D:/Data/20210316_NEB/Glycopeptides - 30min Gradient/Unriched/20210317_IO25cm_30min_NEB_Sample7_GlycoStt40K_400ng_B_Slot1-17_1_619.d	1							0	0	0	0	20210317_io25cm_30min_neb_sample7_glycostt40k_400ng_b_slot1-17_1_619.ScanId;v=1;d1=29247.29247.2				QTOF_HCD	0.928	Reference	2	119775	5.36	400000			0.13					1 in 1
57337	sp|Q9Y5B9|SP16H_HUMAN FACT complex subunit SPT16 OS=Homo sapiens GN=SUPT16H PE=1 SV=1	QDSLVINLNRSNPK	K.QDSLVINLnRSNPK.L	96600	96600		19234	19234	0	54792	50.9	s(DKO1-pre-enriched) r(2)	N9(Deamidated/0.9840)	N	2				Deamidated/0.9840	149	656	9	648	661	0.25	0.83	254.99	26.1		8	799.929	799.928	0.99	0	1597.84	1597.84	0.0016		50.92		peptide (many samples)	2	169	89714	2	1	19100	1	61075	91400	50.9		26.91		50.32	51.34	byonic_s(Sample7) r(2)	D:/Data/20210316_NEB/Glycopeptides - 30min Gradient/Unriched/byos_tmp/45min_Unriched_Samples.oNIql/byonic_s(Sample7) r(2).byrslt	D:/Data/20210316_NEB/Glycopeptides - 30min Gradient/Unriched/20210317_IO25cm_30min_NEB_Sample7_GlycoStt40K_400ng_B_Slot1-17_1_619.d	1							0.006	0.066	0.0095	0.094	20210317_io25cm_30min_neb_sample7_glycostt40k_400ng_b_slot1-17_1_619.ScanId;v=1;d1=61075.61075.2				QTOF_HCD	1.092	Reference	2	119775	5.36	300000			0.05					1 in 1
38156	sp|Q9NQW6|ANLN_HUMAN Actin-binding protein anillin OS=Homo sapiens GN=ANLN PE=1 SV=2	QDTSSSTTHLAQQLK	K.qDTSSSTTHLAQQLK.Q	166000	166000		19238	19238	0	54797	20.73	s(DKO1-pre-enriched) r(2)	Q1(Gln->pyro-Glu/-17.0265)	Q	2				Gln->pyro-Glu/-17.0265	147	414	1	414	428	0	0	866.3	612.5		612.5	814.403	814.4	3.75	0	1626.79	1626.78	0.0061		20.57		peptide (per sample)	2	931	28036	2	1	13400	1	19530	110000	20.73		16.49		20.29	20.76	byonic_s(Sample7) r(2)	D:/Data/20210316_NEB/Glycopeptides - 30min Gradient/Unriched/byos_tmp/45min_Unriched_Samples.oNIql/byonic_s(Sample7) r(2).byrslt	D:/Data/20210316_NEB/Glycopeptides - 30min Gradient/Unriched/20210317_IO25cm_30min_NEB_Sample7_GlycoStt40K_400ng_B_Slot1-17_1_619.d	1							0	0	0	0	20210317_io25cm_30min_neb_sample7_glycostt40k_400ng_b_slot1-17_1_619.ScanId;v=1;d1=19530.19530.2				QTOF_HCD	1.118	Reference	2	124174	8.01	400000			0.23					1 in 1
32470	sp|P08670|VIME_HUMAN Vimentin OS=Homo sapiens GN=VIM PE=1 SV=4	QDVDNASLAR	R.QDVDNASLAR.L	790000	790000		19242	19242	0	54802	11.4	s(DKO1-pre-enriched) r(2)			2								208	217	1e-06	1.5e-05	491.18	209.9		209.9	544.77	544.77	-1.09	0	1087.52	1087.53	-0.0012		11.42		peptide (per sample)	2	13	11264	2	1	95400	1	7905	230000	11.4		14.6		10.71	11.63	byonic_s(Sample7) r(2)	D:/Data/20210316_NEB/Glycopeptides - 30min Gradient/Unriched/byos_tmp/45min_Unriched_Samples.oNIql/byonic_s(Sample7) r(2).byrslt	D:/Data/20210316_NEB/Glycopeptides - 30min Gradient/Unriched/20210317_IO25cm_30min_NEB_Sample7_GlycoStt40K_400ng_B_Slot1-17_1_619.d	1							0	0	0	0	20210317_io25cm_30min_neb_sample7_glycostt40k_400ng_b_slot1-17_1_619.ScanId;v=1;d1=7905.7905.2				QTOF_HCD	0.902	Reference	2	53651.3	4.86	1000000			0.07					1 in 1
34786	sp|O75170|PP6R2_HUMAN Serine/threonine-protein phosphatase 6 regulatory subunit 2 OS=Homo sapiens GN=PPP6R2 PE=1 SV=2	QDVLHWLNEEK	R.QDVLHWLnEEK.V	103000	103000		19246	19246	0	54809	14.53	s(DKO1-pre-enriched) r(2)	N8(Deamidated/0.9840)	N	3				Deamidated/0.9840	149	187	8	180	190	0.29	0.86	78.97	35		35	471.237	471.233	8.88	0	1410.69	1410.68	0.0125		15.14		peptide (many samples)	2	3382	17970	2	1	6040	1	12580	7110	14.53		32.68		14.5	15.43	byonic_s(Sample7) r(2)	D:/Data/20210316_NEB/Glycopeptides - 30min Gradient/Unriched/byos_tmp/45min_Unriched_Samples.oNIql/byonic_s(Sample7) r(2).byrslt	D:/Data/20210316_NEB/Glycopeptides - 30min Gradient/Unriched/20210317_IO25cm_30min_NEB_Sample7_GlycoStt40K_400ng_B_Slot1-17_1_619.d	1							0.007	0.086	0.011	0.12	20210317_io25cm_30min_neb_sample7_glycostt40k_400ng_b_slot1-17_1_619.ScanId;v=1;d1=12580.12580.3				QTOF_HCD	0.806	Reference	2	104915	4.55	200000			0.1					1 in 1
49300	sp|Q5H9R7|PP6R3_HUMAN Serine/threonine-protein phosphatase 6 regulatory subunit 3 OS=Homo sapiens GN=PPP6R3 PE=1 SV=2	QDVLNWLNEEK	R.QDVLNWLNEEK.I	559000	559000		19248	19248	0	54812	36.82	s(DKO1-pre-enriched) r(2)			2								180	190	5.2e-12	7.5e-11	640.68	389.7		389.7	694.352	694.346	8.19	0	1386.69	1386.68	0.0114		37.24		peptide (per sample)	2	956	60935	2	1	28600	1	42116	96800	36.82		32.78		36.61	37.5	byonic_s(Sample7) r(2)	D:/Data/20210316_NEB/Glycopeptides - 30min Gradient/Unriched/byos_tmp/45min_Unriched_Samples.oNIql/byonic_s(Sample7) r(2).byrslt	D:/Data/20210316_NEB/Glycopeptides - 30min Gradient/Unriched/20210317_IO25cm_30min_NEB_Sample7_GlycoStt40K_400ng_B_Slot1-17_1_619.d	1							0	0	0	0	20210317_io25cm_30min_neb_sample7_glycostt40k_400ng_b_slot1-17_1_619.ScanId;v=1;d1=42116.42116.2				QTOF_HCD	1.01	Reference	2	97652.4	4.3	1000000			0.08					1 in 1
45503	sp|Q99460|PSMD1_HUMAN 26S proteasome non-ATPase regulatory subunit 1 OS=Homo sapiens GN=PSMD1 PE=1 SV=2	QDVYDLLK	R.QDVYDLLK.T	224000	224000		19249	19249	0	54815	31.47	s(DKO1-pre-enriched) r(2)			2								491	498	0.02	0.23	287.2	72.2		72.2	497.266	497.266	-0.76	0	992.517	992.518	-0.0008		31.46		peptide (per sample)	2	94	49506	2	1	20800	1	34292	49900	31.47		26.36		30.91	32.14	byonic_s(Sample7) r(2)	D:/Data/20210316_NEB/Glycopeptides - 30min Gradient/Unriched/byos_tmp/45min_Unriched_Samples.oNIql/byonic_s(Sample7) r(2).byrslt	D:/Data/20210316_NEB/Glycopeptides - 30min Gradient/Unriched/20210317_IO25cm_30min_NEB_Sample7_GlycoStt40K_400ng_B_Slot1-17_1_619.d	1							0.0015	0.0065	0.002	0.0089	20210317_io25cm_30min_neb_sample7_glycostt40k_400ng_b_slot1-17_1_619.ScanId;v=1;d1=34292.34292.2				QTOF_HCD	0.887	Reference	2	105817	5.08	400000			0.07					1 in 1
35531	sp|O60716|CTND1_HUMAN Catenin delta-1 OS=Homo sapiens GN=CTNND1 PE=1 SV=1	QDVYGPQPQVR	R.QDVYGPQPQVR.V	402000	402000		19250	19250	0	54818	16.26	s(DKO1-pre-enriched) r(2)			2								254	264	4.9e-09	7.2e-08	563.93	313.9		313.9	643.828	643.828	-0.51	0	1285.64	1285.64	-0.0007		16.36		peptide (per sample)	2	451	20186	2	1	41200	1	14127	64500	16.26		12.64		15.5	16.42	byonic_s(Sample7) r(2)	D:/Data/20210316_NEB/Glycopeptides - 30min Gradient/Unriched/byos_tmp/45min_Unriched_Samples.oNIql/byonic_s(Sample7) r(2).byrslt	D:/Data/20210316_NEB/Glycopeptides - 30min Gradient/Unriched/20210317_IO25cm_30min_NEB_Sample7_GlycoStt40K_400ng_B_Slot1-17_1_619.d	1							0	0	0	0	20210317_io25cm_30min_neb_sample7_glycostt40k_400ng_b_slot1-17_1_619.ScanId;v=1;d1=14127.14127.2				QTOF_HCD	0.957	Reference	2	108159	5.8	800000			0.05					2 in 2
46044	sp|P42224|STAT1_HUMAN Signal transducer and activator of transcription 1-alpha/beta OS=Homo sapiens GN=STAT1 PE=1 SV=2	QDWEHAANDVSFATIR	K.QDWEHAANDVSFATIR.F	62800	62800		19253	19253	1	54824	32.28	s(DKO1-pre-enriched) r(2)			3								41	56	4.2e-12	6e-11	567.73	522.2		522.2	620.629	620.627	1.99	0	1858.86	1858.86	0.0037		32.3		peptide (many samples)	2	118	51125	2	1	15400	1	35402	63500	32.28		34.52		31.79	32.44	byonic_s(Sample7) r(2)	D:/Data/20210316_NEB/Glycopeptides - 30min Gradient/Unriched/byos_tmp/45min_Unriched_Samples.oNIql/byonic_s(Sample7) r(2).byrslt	D:/Data/20210316_NEB/Glycopeptides - 30min Gradient/Unriched/20210317_IO25cm_30min_NEB_Sample7_GlycoStt40K_400ng_B_Slot1-17_1_619.d	1							0	0	0	0	20210317_io25cm_30min_neb_sample7_glycostt40k_400ng_b_slot1-17_1_619.ScanId;v=1;d1=35402.35402.3				QTOF_HCD	0.924	Reference	2	87324.1	5.66	200000			0.05					1 in 1
50684	sp|P42224|STAT1_HUMAN Signal transducer and activator of transcription 1-alpha/beta OS=Homo sapiens GN=STAT1 PE=1 SV=2	QDWEHAANDVSFATIR	K.qDWEHAANDVSFATIR.F	125000	125000	66.564	19251	19251	1	54822	39.21	s(DKO1-pre-enriched) r(2)	Q1(Gln->pyro-Glu/-17.0265)	Q	3				Gln->pyro-Glu/-17.0265	147	41	1	41	56	9e-08	1.3e-06	395.21	347.2		347.2	614.952	614.952	-0.28	0	1841.83	1841.83	-0.0005	6.93	39.25		peptide (per sample)	2	118	65024	2	1	13300	1	44852	33500	39.21	32.28	34.52	34.52	38.4	39.28	byonic_s(Sample7) r(2)	D:/Data/20210316_NEB/Glycopeptides - 30min Gradient/Unriched/byos_tmp/45min_Unriched_Samples.oNIql/byonic_s(Sample7) r(2).byrslt	D:/Data/20210316_NEB/Glycopeptides - 30min Gradient/Unriched/20210317_IO25cm_30min_NEB_Sample7_GlycoStt40K_400ng_B_Slot1-17_1_619.d	1							0	0	0	0	20210317_io25cm_30min_neb_sample7_glycostt40k_400ng_b_slot1-17_1_619.ScanId;v=1;d1=44852.44852.3				QTOF_HCD	0.9	Reference	2	87324.1	5.66	400000			0.06					1 in 1
57687	sp|Q13813|SPTN1_HUMAN Spectrin alpha chain, non-erythrocytic 1 OS=Homo sapiens GN=SPTAN1 PE=1 SV=3	QEAFLLNEDLGDSLDSVEALLK	K.QEAFLLNEDLGDSLDSVEALLK.K	40500	40500		19258	19258	1	54830	51.83	s(DKO1-pre-enriched) r(2)			2								486	507	0	7e-16	795.26	501.2		501.2	1210.11	1210.12	-3.67	0	2418.21	2418.22	-0.0089		51.85		peptide (per sample)	2	2996	92451	2	1	9540	1	62860	41600	51.83		58.7		51.78	52.34	byonic_s(Sample7) r(2)	D:/Data/20210316_NEB/Glycopeptides - 30min Gradient/Unriched/byos_tmp/45min_Unriched_Samples.oNIql/byonic_s(Sample7) r(2).byrslt	D:/Data/20210316_NEB/Glycopeptides - 30min Gradient/Unriched/20210317_IO25cm_30min_NEB_Sample7_GlycoStt40K_400ng_B_Slot1-17_1_619.d	1							0	0	0	0	20210317_io25cm_30min_neb_sample7_glycostt40k_400ng_b_slot1-17_1_619.ScanId;v=1;d1=62860.62860.2				QTOF_HCD	1.373	Reference	2	284523	5.05	100000			0.03					2 in 2
32900	sp|O43583|DENR_HUMAN Density-regulated protein OS=Homo sapiens GN=DENR PE=1 SV=2	QEAGISEGQGTAGEEEEK	K.QEAGISEGQGTAGEEEEK.K	83900	83900		19260	19260	1	54835	12.14	s(DKO1-pre-enriched) r(2)			2								76	93	0	0	944.35	676.8		676.8	924.908	924.908	-0.76	0	1847.8	1847.8	-0.0014		12.16		peptide (per sample)	2	1050	12552	2	1	12800	1	8813	77700	12.14		5.82		12.03	12.33	byonic_s(Sample7) r(2)	D:/Data/20210316_NEB/Glycopeptides - 30min Gradient/Unriched/byos_tmp/45min_Unriched_Samples.oNIql/byonic_s(Sample7) r(2).byrslt	D:/Data/20210316_NEB/Glycopeptides - 30min Gradient/Unriched/20210317_IO25cm_30min_NEB_Sample7_GlycoStt40K_400ng_B_Slot1-17_1_619.d	1							0	0	0	0	20210317_io25cm_30min_neb_sample7_glycostt40k_400ng_b_slot1-17_1_619.ScanId;v=1;d1=8813.8813.2				QTOF_HCD	1.113	Reference	2	21957.7	5.01	200000			0.05					1 in 1
52850	sp|Q14676|MDC1_HUMAN Mediator of DNA damage checkpoint protein 1 OS=Homo sapiens GN=MDC1 PE=1 SV=3	QEAKPEAFVLSPLEMSST	K.QEAKPEAFVLSPLEMSST.-	55100	55100		19264	19264	1	54841	42.62	s(DKO1-pre-enriched) r(2)			2								2072	2089	0.0055	0.074	292.95	142.2		142.2	982.477	982.488	-10.9	0	1962.94	1962.96	-0.0214		42.65		peptide (many samples)	2	425	71813	2	1	5640	1	49386	158000	42.62		40.13		42.2	42.85	byonic_s(Sample7) r(2)	D:/Data/20210316_NEB/Glycopeptides - 30min Gradient/Unriched/byos_tmp/45min_Unriched_Samples.oNIql/byonic_s(Sample7) r(2).byrslt	D:/Data/20210316_NEB/Glycopeptides - 30min Gradient/Unriched/20210317_IO25cm_30min_NEB_Sample7_GlycoStt40K_400ng_B_Slot1-17_1_619.d	1							0.00085	0.0028	0.0012	0.004	20210317_io25cm_30min_neb_sample7_glycostt40k_400ng_b_slot1-17_1_619.ScanId;v=1;d1=49386.49386.2				QTOF_HCD	1.194	Reference	2	226644	5.19	200000			0.09					1 in 1
56529	sp|Q14676|MDC1_HUMAN Mediator of DNA damage checkpoint protein 1 OS=Homo sapiens GN=MDC1 PE=1 SV=3	QEAKPEAFVLSPLEMSST	K.qEAKPEAFVLSPLEMSST.-	318000	318000	85.239	19263	19263	1	54840	48.91	s(DKO1-pre-enriched) r(2)	Q1(Gln->pyro-Glu/-17.0265)	Q	2				Gln->pyro-Glu/-17.0265	147	2072	1	2072	2089	0.0005	0.0072	280.25	166.7		166.7	973.968	973.974	-6.44	0	1945.92	1945.93	-0.0125	6.29	49.27		peptide (many samples)	2	425	85518	2	1	16600	1	58303	45200	48.91	42.62	40.13	40.13	48.37	49.3	byonic_s(Sample7) r(2)	D:/Data/20210316_NEB/Glycopeptides - 30min Gradient/Unriched/byos_tmp/45min_Unriched_Samples.oNIql/byonic_s(Sample7) r(2).byrslt	D:/Data/20210316_NEB/Glycopeptides - 30min Gradient/Unriched/20210317_IO25cm_30min_NEB_Sample7_GlycoStt40K_400ng_B_Slot1-17_1_619.d	1							0.00039	0.00075	0.00067	0.0011	20210317_io25cm_30min_neb_sample7_glycostt40k_400ng_b_slot1-17_1_619.ScanId;v=1;d1=58303.58303.2				QTOF_HCD	1.214	Reference	2	226644	5.19	900000			0.09					1 in 1
49570	sp|P47756-2|CAPZB_HUMAN Isoform 2 of F-actin-capping protein subunit beta OS=Homo sapiens GN=CAPZB	QEALKNDLVEALK	K.qEALKNDLVEALK.R	149000	149000		19270	19270	0	54849	37.75	s(DKO1-pre-enriched) r(2)	Q1(Gln->pyro-Glu/-17.0265)	Q	2				Gln->pyro-Glu/-17.0265	147	255	1	255	267	4.6e-09	6.6e-08	628.36	207.6		207.6	727.387	727.399	-15.24	0	1452.76	1452.78	-0.0221		37.69		peptide (per sample)	2	242	61855	2	1	22700	1	42744	70700	37.75		32.05		37.63	37.8	byonic_s(Sample7) r(2)	D:/Data/20210316_NEB/Glycopeptides - 30min Gradient/Unriched/byos_tmp/45min_Unriched_Samples.oNIql/byonic_s(Sample7) r(2).byrslt	D:/Data/20210316_NEB/Glycopeptides - 30min Gradient/Unriched/20210317_IO25cm_30min_NEB_Sample7_GlycoStt40K_400ng_B_Slot1-17_1_619.d	1							0	0	0	0	20210317_io25cm_30min_neb_sample7_glycostt40k_400ng_b_slot1-17_1_619.ScanId;v=1;d1=42744.42744.2				QTOF_HCD	1.052	Reference	2	30622.5	5.59	400000			0.13					1 in 1
49566	sp|Q14320|FA50A_HUMAN Protein FAM50A OS=Homo sapiens GN=FAM50A PE=1 SV=2	QEALVKEREK	K.QEALVKEREK.Q	534000	534000		19271	19271	0	54851	37.7	s(DKO1-pre-enriched) r(2)			2								77	86	0.5	0.94	243.04	41		41	615.334	615.346	-19.07	0	1228.65	1228.68	-0.0234		37.68		peptide (many samples)	2	1401	61838	2	1	45500	1	42732	91000	37.7		12.79		37.03	38.03	byonic_s(Sample7) r(2)	D:/Data/20210316_NEB/Glycopeptides - 30min Gradient/Unriched/byos_tmp/45min_Unriched_Samples.oNIql/byonic_s(Sample7) r(2).byrslt	D:/Data/20210316_NEB/Glycopeptides - 30min Gradient/Unriched/20210317_IO25cm_30min_NEB_Sample7_GlycoStt40K_400ng_B_Slot1-17_1_619.d	1							0.016	0.13	0.029	0.18	20210317_io25cm_30min_neb_sample7_glycostt40k_400ng_b_slot1-17_1_619.ScanId;v=1;d1=42732.42732.2				QTOF_HCD	0.944	Reference	2	40241.3	6.4	1000000			0.08					1 in 1
50771	sp|Q14573|ITPR3_HUMAN Inositol 1,4,5-trisphosphate receptor type 3 OS=Homo sapiens GN=ITPR3 PE=1 SV=2	QEAMHTFK	R.QEAMHTFK.Q	139000	139000		19272	19272	0	54852	39.37	s(DKO1-pre-enriched) r(2)			1								1086	1093	0.81	0.98	253.3	28.1		28.1	991.471	991.467	4.43	0	990.464	990.459	0.0044		39.39		peptide (many samples)	2	1810	65288	2	1	19400	1	45031	40100	39.37		15.91		39.1	39.54	byonic_s(Sample7) r(2)	D:/Data/20210316_NEB/Glycopeptides - 30min Gradient/Unriched/byos_tmp/45min_Unriched_Samples.oNIql/byonic_s(Sample7) r(2).byrslt	D:/Data/20210316_NEB/Glycopeptides - 30min Gradient/Unriched/20210317_IO25cm_30min_NEB_Sample7_GlycoStt40K_400ng_B_Slot1-17_1_619.d	1							0.043	0.15	0.08	0.22	20210317_io25cm_30min_neb_sample7_glycostt40k_400ng_b_slot1-17_1_619.ScanId;v=1;d1=45031.45031.1				QTOF_HCD	1.267	Reference	2	304054	6.02	200000			0.09					1 in 1
35252	sp|P82970|HMGN5_HUMAN High mobility group nucleosome-binding domain-containing protein 5 OS=Homo sapiens GN=HMGN5 PE=1 SV=1	QEAVVEEDYNENAK	K.QEAVVEEDYNENAK.N	71500	71500		19276	19276	0	54856	15.8	s(DKO1-pre-enriched) r(2)			2								68	81	1.2e-11	1.7e-10	597.64	477.6		477.6	819.375	819.368	9.02	0	1636.74	1636.72	0.0148		15.83		peptide (per sample)	2	1649	19272	2	1	11300	1	13476	23500	15.8		13.28		15.66	15.85	byonic_s(Sample7) r(2)	D:/Data/20210316_NEB/Glycopeptides - 30min Gradient/Unriched/byos_tmp/45min_Unriched_Samples.oNIql/byonic_s(Sample7) r(2).byrslt	D:/Data/20210316_NEB/Glycopeptides - 30min Gradient/Unriched/20210317_IO25cm_30min_NEB_Sample7_GlycoStt40K_400ng_B_Slot1-17_1_619.d	1							0	0	0	0	20210317_io25cm_30min_neb_sample7_glycostt40k_400ng_b_slot1-17_1_619.ScanId;v=1;d1=13476.13476.2				QTOF_HCD	1.065	Reference	2	31524.4	4.3	200000			0.04					1 in 1
56369	sp|P42167|LAP2B_HUMAN Lamina-associated polypeptide 2, isoforms beta/gamma OS=Homo sapiens GN=TMPO PE=1 SV=2	QEDKDDLDVTELTNEDLLDQLVK	R.QEDKDDLDVTELTNEDLLDQLVK.Y	389000	389000		19278	19278	1	54868	49.07	s(DKO1-pre-enriched) r(2)			3								104	126	0	0	921.64	732.4		732.4	896.775	896.775	-0.17	0	2687.3	2687.3	-0.0005		49.03		peptide (MS2)	2	101	84958	2	1	58600	1	57945	819000	49.07		46.74		48.21	49.42	byonic_s(Sample7) r(2)	D:/Data/20210316_NEB/Glycopeptides - 30min Gradient/Unriched/byos_tmp/45min_Unriched_Samples.oNIql/byonic_s(Sample7) r(2).byrslt	D:/Data/20210316_NEB/Glycopeptides - 30min Gradient/Unriched/20210317_IO25cm_30min_NEB_Sample7_GlycoStt40K_400ng_B_Slot1-17_1_619.d	0							0	0	0	0	20210317_io25cm_30min_neb_sample7_glycostt40k_400ng_b_slot1-17_1_619.ScanId;v=1;d1=57945.57945.3				QTOF_HCD	1.017	Reference	2	50669.9	9.81	1000000			0.08					2 in 2
56395	sp|P42167|LAP2B_HUMAN Lamina-associated polypeptide 2, isoforms beta/gamma OS=Homo sapiens GN=TMPO PE=1 SV=2	QEDKDDLDVTELTNEDLLDQLVK	R.QEDKDDLDVTELTNEDLLDQLVK.Y	389000	389000			19278	1	54868	49.07	s(DKO1-pre-enriched) r(2)			3								104	126	0	0	916.8	734.5		734.5	896.777	896.775	2.05	0	2687.31	2687.3	0.0055		49.06		peptide (MS2)	2	101	85038	2	1	58600	1	57996	642000	49.07		46.74		48.21	49.42	byonic_s(Sample7) r(2)	D:/Data/20210316_NEB/Glycopeptides - 30min Gradient/Unriched/byos_tmp/45min_Unriched_Samples.oNIql/byonic_s(Sample7) r(2).byrslt	D:/Data/20210316_NEB/Glycopeptides - 30min Gradient/Unriched/20210317_IO25cm_30min_NEB_Sample7_GlycoStt40K_400ng_B_Slot1-17_1_619.d	0							0	0	0	0	20210317_io25cm_30min_neb_sample7_glycostt40k_400ng_b_slot1-17_1_619.ScanId;v=1;d1=57996.57996.3				QTOF_HCD	1.02	Reference	2	50669.9	9.81	1000000								2 in 2
56947	sp|P42167|LAP2B_HUMAN Lamina-associated polypeptide 2, isoforms beta/gamma OS=Homo sapiens GN=TMPO PE=1 SV=2	QEDKDDLDVTELTNEDLLDQLVK	R.qEDKDDLDVTELTNEDLLDQLVK.Y	12100	12100		19277	19277	1	54860	50.09	s(DKO1-pre-enriched) r(2)	Q1(Gln->pyro-Glu/-17.0265)	Q	2				Gln->pyro-Glu/-17.0265	147	104	1	104	126	3.3e-06	4.8e-05	397.02	302.3		302.3	1336.14	1336.15	-0.7	0	2670.27	2670.28	-0.0019		50.11		peptide (per sample)	2	101	87490	2	1	4690	1	59607	24800	50.09		46.74		50.07	50.32	byonic_s(Sample7) r(2)	D:/Data/20210316_NEB/Glycopeptides - 30min Gradient/Unriched/byos_tmp/45min_Unriched_Samples.oNIql/byonic_s(Sample7) r(2).byrslt	D:/Data/20210316_NEB/Glycopeptides - 30min Gradient/Unriched/20210317_IO25cm_30min_NEB_Sample7_GlycoStt40K_400ng_B_Slot1-17_1_619.d	1							0	0.0001	0	0	20210317_io25cm_30min_neb_sample7_glycostt40k_400ng_b_slot1-17_1_619.ScanId;v=1;d1=59607.59607.2				QTOF_HCD	1.393	Reference	2	50669.9	9.81	40000			0.04					2 in 2
56950	sp|P42167|LAP2B_HUMAN Lamina-associated polypeptide 2, isoforms beta/gamma OS=Homo sapiens GN=TMPO PE=1 SV=2	QEDKDDLDVTELTNEDLLDQLVK	R.qEDKDDLDVTELTNEDLLDQLVK.Y	221000	221000	36.207	19277	19277	1	54864	50.09	s(DKO1-pre-enriched) r(2)	Q1(Gln->pyro-Glu/-17.0265)	Q	3				Gln->pyro-Glu/-17.0265	147	104	1	104	126	1e-16	1.8e-15	758.95	712.5		712.5	891.099	891.099	-0.41	0	2670.27	2670.28	-0.0011	1.02	50.11		peptide (per sample)	2	101	87495	2	1	34600	1	59611	221000	50.09	49.07	46.74	46.74	50.02	50.48	byonic_s(Sample7) r(2)	D:/Data/20210316_NEB/Glycopeptides - 30min Gradient/Unriched/byos_tmp/45min_Unriched_Samples.oNIql/byonic_s(Sample7) r(2).byrslt	D:/Data/20210316_NEB/Glycopeptides - 30min Gradient/Unriched/20210317_IO25cm_30min_NEB_Sample7_GlycoStt40K_400ng_B_Slot1-17_1_619.d	1							0	0	0	0	20210317_io25cm_30min_neb_sample7_glycostt40k_400ng_b_slot1-17_1_619.ScanId;v=1;d1=59611.59611.3				QTOF_HCD	1.133	Reference	2	50669.9	9.81	700000			0.05					2 in 2
38608	sp|P35580|MYH10_HUMAN Myosin-10 OS=Homo sapiens GN=MYH10 PE=1 SV=3	QEEELQAKDEELLK	R.QEEELQAKDEELLK.V	949000	949000		19282	19282	0	54877	21.66	s(DKO1-pre-enriched) r(2)			2								850	863	0	0	873.08	550.3		550.3	851.433	851.431	2.8	0	1700.85	1700.85	0.0048		21.24		peptide (per sample)	2	24	29304	2	1	166000	1	20428	101000	21.66		27.06		21.17	21.92	byonic_s(Sample7) r(2)	D:/Data/20210316_NEB/Glycopeptides - 30min Gradient/Unriched/byos_tmp/45min_Unriched_Samples.oNIql/byonic_s(Sample7) r(2).byrslt	D:/Data/20210316_NEB/Glycopeptides - 30min Gradient/Unriched/20210317_IO25cm_30min_NEB_Sample7_GlycoStt40K_400ng_B_Slot1-17_1_619.d	1							0	0	0	0	20210317_io25cm_30min_neb_sample7_glycostt40k_400ng_b_slot1-17_1_619.ScanId;v=1;d1=20428.20428.2				QTOF_HCD	1.152	Reference	2	228981	5.27	3000000			0.07					2 in 2
44215	sp|P35580|MYH10_HUMAN Myosin-10 OS=Homo sapiens GN=MYH10 PE=1 SV=3	QEEELQAKDEELLK	R.qEEELQAKDEELLK.V	92000	92000	8.836	19281	19281	0	54874	29.45	s(DKO1-pre-enriched) r(2)	Q1(Gln->pyro-Glu/-17.0265)	Q	2				Gln->pyro-Glu/-17.0265	147	850	1	850	863	3e-16	4.9e-15	805.09	533.8		533.8	842.917	842.917	-0.87	0	1683.82	1683.82	-0.0015	7.79	29.44		peptide (per sample)	2	24	45565	2	1	14100	1	31625	142000	29.45	21.66	27.06	27.06	29.1	29.77	byonic_s(Sample7) r(2)	D:/Data/20210316_NEB/Glycopeptides - 30min Gradient/Unriched/byos_tmp/45min_Unriched_Samples.oNIql/byonic_s(Sample7) r(2).byrslt	D:/Data/20210316_NEB/Glycopeptides - 30min Gradient/Unriched/20210317_IO25cm_30min_NEB_Sample7_GlycoStt40K_400ng_B_Slot1-17_1_619.d	1							0	0	0	0	20210317_io25cm_30min_neb_sample7_glycostt40k_400ng_b_slot1-17_1_619.ScanId;v=1;d1=31625.31625.2				QTOF_HCD	1.134	Reference	2	228981	5.27	300000			0.07					2 in 2
39942	sp|P35579|MYH9_HUMAN Myosin-9 OS=Homo sapiens GN=MYH9 PE=1 SV=4	QEEEMMAKEEELVK	R.QEEEMMAKEEELVK.V	207000	207000		19284	19284	0	54883	23.05	s(DKO1-pre-enriched) r(2)			2								843	856	3e-16	4.9e-15	804.43	509.2		509.2	861.899	861.9	-0.77	0	1721.78	1721.79	-0.0013		23.11		peptide (MS2)	2	3	33020	2	1	30000	1	22969	106000	23.05		25.88		22.45	23.61	byonic_s(Sample7) r(2)	D:/Data/20210316_NEB/Glycopeptides - 30min Gradient/Unriched/byos_tmp/45min_Unriched_Samples.oNIql/byonic_s(Sample7) r(2).byrslt	D:/Data/20210316_NEB/Glycopeptides - 30min Gradient/Unriched/20210317_IO25cm_30min_NEB_Sample7_GlycoStt40K_400ng_B_Slot1-17_1_619.d	0							0	0	0	0	20210317_io25cm_30min_neb_sample7_glycostt40k_400ng_b_slot1-17_1_619.ScanId;v=1;d1=22969.22969.2				QTOF_HCD	1.176	Reference	2	226509	5.34	600000			0.1					1 in 1
39946	sp|P35579|MYH9_HUMAN Myosin-9 OS=Homo sapiens GN=MYH9 PE=1 SV=4	QEEEMMAKEEELVK	R.QEEEMMAKEEELVK.V	207000	207000			19284	0	54883	23.05	s(DKO1-pre-enriched) r(2)			2								843	856	0	4e-16	845.51	527.5		527.5	861.899	861.9	-0.77	0	1721.78	1721.79	-0.0013		23.12		peptide (MS2)	2	3	33029	2	1	30000	1	22975	87900	23.05		25.88		22.45	23.61	byonic_s(Sample7) r(2)	D:/Data/20210316_NEB/Glycopeptides - 30min Gradient/Unriched/byos_tmp/45min_Unriched_Samples.oNIql/byonic_s(Sample7) r(2).byrslt	D:/Data/20210316_NEB/Glycopeptides - 30min Gradient/Unriched/20210317_IO25cm_30min_NEB_Sample7_GlycoStt40K_400ng_B_Slot1-17_1_619.d	0							0	0	0	0	20210317_io25cm_30min_neb_sample7_glycostt40k_400ng_b_slot1-17_1_619.ScanId;v=1;d1=22975.22975.2				QTOF_HCD	1.175	Reference	2	226509	5.34	600000								1 in 1
39971	sp|P35579|MYH9_HUMAN Myosin-9 OS=Homo sapiens GN=MYH9 PE=1 SV=4	QEEEMMAKEEELVK	R.QEEEMMAKEEELVK.V	247000	247000		19284	19284	0	54887	23.05	s(DKO1-pre-enriched) r(2)			3								843	856	1.1e-05	0.00015	340.45	213.9		213.9	574.936	574.936	-0.38	0	1721.78	1721.79	-0.0007		23.14		peptide (per sample)	2	3	33102	2	1	55800	1	23025	56100	23.05		25.88		22.15	24.16	byonic_s(Sample7) r(2)	D:/Data/20210316_NEB/Glycopeptides - 30min Gradient/Unriched/byos_tmp/45min_Unriched_Samples.oNIql/byonic_s(Sample7) r(2).byrslt	D:/Data/20210316_NEB/Glycopeptides - 30min Gradient/Unriched/20210317_IO25cm_30min_NEB_Sample7_GlycoStt40K_400ng_B_Slot1-17_1_619.d	1							7.4e-05	0.0002	0	0	20210317_io25cm_30min_neb_sample7_glycostt40k_400ng_b_slot1-17_1_619.ScanId;v=1;d1=23025.23025.3				QTOF_HCD	0.914	Reference	2	226509	5.34	700000			0.05					1 in 1
46299	sp|P35579|MYH9_HUMAN Myosin-9 OS=Homo sapiens GN=MYH9 PE=1 SV=4	QEEEMMAKEEELVK	R.qEEEMMAKEEELVK.V	266000	266000	56.309	19283	19283	0	54879	32.72	s(DKO1-pre-enriched) r(2)	Q1(Gln->pyro-Glu/-17.0265)	Q	2				Gln->pyro-Glu/-17.0265	147	843	1	843	856	1e-16	1e-15	831.1	503.5		503.5	853.392	853.387	6.39	0	1704.77	1704.76	0.0109	9.67	32.74		peptide (MS2)	2	3	51976	2	1	63100	1	35968	223000	32.72	23.05	25.88	25.88	32.09	32.77	byonic_s(Sample7) r(2)	D:/Data/20210316_NEB/Glycopeptides - 30min Gradient/Unriched/byos_tmp/45min_Unriched_Samples.oNIql/byonic_s(Sample7) r(2).byrslt	D:/Data/20210316_NEB/Glycopeptides - 30min Gradient/Unriched/20210317_IO25cm_30min_NEB_Sample7_GlycoStt40K_400ng_B_Slot1-17_1_619.d	0							0	0	0	0	20210317_io25cm_30min_neb_sample7_glycostt40k_400ng_b_slot1-17_1_619.ScanId;v=1;d1=35968.35968.2				QTOF_HCD	1.17	Reference	2	226509	5.34	700000			0.06					1 in 1
46274	sp|P35579|MYH9_HUMAN Myosin-9 OS=Homo sapiens GN=MYH9 PE=1 SV=4	QEEEMMAKEEELVK	R.qEEEMMAKEEELVK.V	266000	266000	56.309		19283	0	54879	32.72	s(DKO1-pre-enriched) r(2)	Q1(Gln->pyro-Glu/-17.0265)	Q	2				Gln->pyro-Glu/-17.0265	147	843	1	843	856	4.5e-15	6.5e-14	765.25	475.5		475.5	853.39	853.387	4.4	0	1704.77	1704.76	0.0075	9.67	32.69		peptide (MS2)	2	3	51880	2	1	63100	1	35903	205000	32.72	23.05	25.88	25.88	32.09	32.77	byonic_s(Sample7) r(2)	D:/Data/20210316_NEB/Glycopeptides - 30min Gradient/Unriched/byos_tmp/45min_Unriched_Samples.oNIql/byonic_s(Sample7) r(2).byrslt	D:/Data/20210316_NEB/Glycopeptides - 30min Gradient/Unriched/20210317_IO25cm_30min_NEB_Sample7_GlycoStt40K_400ng_B_Slot1-17_1_619.d	0							0	0	0	0	20210317_io25cm_30min_neb_sample7_glycostt40k_400ng_b_slot1-17_1_619.ScanId;v=1;d1=35903.35903.2				QTOF_HCD	1.165	Reference	2	226509	5.34	700000								1 in 1
46320	sp|P35579|MYH9_HUMAN Myosin-9 OS=Homo sapiens GN=MYH9 PE=1 SV=4	QEEEMMAKEEELVK	R.qEEEMMAKEEELVK.V	266000	266000	56.309		19283	0	54879	32.72	s(DKO1-pre-enriched) r(2)	Q1(Gln->pyro-Glu/-17.0265)	Q	2				Gln->pyro-Glu/-17.0265	147	843	1	843	856	6.6e-08	9.6e-07	529.62	378.4		378.4	853.398	853.387	13.75	0	1704.78	1704.76	0.0234	9.67	32.76		peptide (MS2)	2	3	52034	2	1	63100	1	36008	158000	32.72	23.05	25.88	25.88	32.09	32.77	byonic_s(Sample7) r(2)	D:/Data/20210316_NEB/Glycopeptides - 30min Gradient/Unriched/byos_tmp/45min_Unriched_Samples.oNIql/byonic_s(Sample7) r(2).byrslt	D:/Data/20210316_NEB/Glycopeptides - 30min Gradient/Unriched/20210317_IO25cm_30min_NEB_Sample7_GlycoStt40K_400ng_B_Slot1-17_1_619.d	0							0	0	0	0	20210317_io25cm_30min_neb_sample7_glycostt40k_400ng_b_slot1-17_1_619.ScanId;v=1;d1=36008.36008.2				QTOF_HCD	1.159	Reference	2	226509	5.34	700000								1 in 1
42865	sp|P84157-2|MXRA7_HUMAN Isoform 2 of Matrix-remodeling-associated protein 7 OS=Homo sapiens GN=MXRA7	QEEEQDLDGEKGPSSEGPEEEDGEGFSFK	R.QEEEQDLDGEKGPSSEGPEEEDGEGFSFK.Y	33400	33400		19286	19286	2	54890	27.32	s(DKO1-pre-enriched) r(2)			3								114	142	0	0	1226.81	1100.4		1100.4	1062.44	1062.44	-1.56	0	3184.31	3184.31	-0.005		27.32		peptide (many samples)	2	2287	41436	2	1	7190	1	28769	71100	27.32		18.42		27.22	27.41	byonic_s(Sample7) r(2)	D:/Data/20210316_NEB/Glycopeptides - 30min Gradient/Unriched/byos_tmp/45min_Unriched_Samples.oNIql/byonic_s(Sample7) r(2).byrslt	D:/Data/20210316_NEB/Glycopeptides - 30min Gradient/Unriched/20210317_IO25cm_30min_NEB_Sample7_GlycoStt40K_400ng_B_Slot1-17_1_619.d	1							0	0	0	0	20210317_io25cm_30min_neb_sample7_glycostt40k_400ng_b_slot1-17_1_619.ScanId;v=1;d1=28769.28769.3				QTOF_HCD	1.043	Reference	2	17493	3.94	100000			0.07					1 in 1
57528	sp|P27708|PYR1_HUMAN CAD protein OS=Homo sapiens GN=CAD PE=1 SV=3	QEEFESIEEALPDTDVLYMTR	K.qEEFESIEEALPDTDVLYMTR.I	127000	127000		19290	19290	1	54895	51.37	s(DKO1-pre-enriched) r(2)	Q1(Gln->pyro-Glu/-17.0265)	Q	2				Gln->pyro-Glu/-17.0265	147	2126	1	2126	2146	2.7e-15	4e-14	687.31	578		578	1249.57	1249.57	-0.85	0	2497.12	2497.12	-0.0021		51.39		peptide (per sample)	2	137	91161	2	1	15000	1	61992	43000	51.37		48.82		50.88	51.78	byonic_s(Sample7) r(2)	D:/Data/20210316_NEB/Glycopeptides - 30min Gradient/Unriched/byos_tmp/45min_Unriched_Samples.oNIql/byonic_s(Sample7) r(2).byrslt	D:/Data/20210316_NEB/Glycopeptides - 30min Gradient/Unriched/20210317_IO25cm_30min_NEB_Sample7_GlycoStt40K_400ng_B_Slot1-17_1_619.d	1							0	0	0	0	20210317_io25cm_30min_neb_sample7_glycostt40k_400ng_b_slot1-17_1_619.ScanId;v=1;d1=61992.61992.2				QTOF_HCD	1.352	Reference	2	242942	5.99	400000			0.05					1 in 1
40908	sp|Q15149-4|PLEC_HUMAN Isoform 4 of Plectin OS=Homo sapiens GN=PLEC	QEELYSELQAR	R.QEELYSELQAR.E	257000	257000		19293	19293	0	54901	24.44	s(DKO1-pre-enriched) r(2)			2								3221	3231	1.2e-09	1.7e-08	588.74	224.4		224.4	683.341	683.336	7.9	0	1364.67	1364.66	0.0108		24.46		peptide (per sample)	2	1	35715	2	1	35900	1	24840	81900	24.44		23.72		24.3	24.51	byonic_s(Sample7) r(2)	D:/Data/20210316_NEB/Glycopeptides - 30min Gradient/Unriched/byos_tmp/45min_Unriched_Samples.oNIql/byonic_s(Sample7) r(2).byrslt	D:/Data/20210316_NEB/Glycopeptides - 30min Gradient/Unriched/20210317_IO25cm_30min_NEB_Sample7_GlycoStt40K_400ng_B_Slot1-17_1_619.d	1							0	0	0	0	20210317_io25cm_30min_neb_sample7_glycostt40k_400ng_b_slot1-17_1_619.ScanId;v=1;d1=24840.24840.2				QTOF_HCD	1.007	Reference	2	516160	5.5	600000			0.12					3 in 3
40965	sp|Q9H4M9|EHD1_HUMAN EH domain-containing protein 1 OS=Homo sapiens GN=EHD1 PE=1 SV=2	QEESLMPSQVVK	R.QEESLMPSQVVK.G	343000	343000		19297	19297	0	54908	24.54	s(DKO1-pre-enriched) r(2)			2								399	410	9.9e-11	1.4e-09	593.14	361.5		361.5	687.854	687.85	4.94	0	1373.69	1373.69	0.0068		24.54		peptide (per sample)	2	731	35870	2	1	19100	1	24938	120000	24.54		23.92		23.63	24.79	byonic_s(Sample7) r(2)	D:/Data/20210316_NEB/Glycopeptides - 30min Gradient/Unriched/byos_tmp/45min_Unriched_Samples.oNIql/byonic_s(Sample7) r(2).byrslt	D:/Data/20210316_NEB/Glycopeptides - 30min Gradient/Unriched/20210317_IO25cm_30min_NEB_Sample7_GlycoStt40K_400ng_B_Slot1-17_1_619.d	1							0	0	0	0	20210317_io25cm_30min_neb_sample7_glycostt40k_400ng_b_slot1-17_1_619.ScanId;v=1;d1=24938.24938.2				QTOF_HCD	1.004	Reference	2	60626.4	6.36	800000			0.11					1 in 1
57675	sp|Q9P2J5|SYLC_HUMAN Leucine--tRNA ligase, cytoplasmic OS=Homo sapiens GN=LARS PE=1 SV=2	QEFEFWYPVDLR	K.qEFEFWYPVDLR.V	128000	128000		19299	19299	0	54910	51.78	s(DKO1-pre-enriched) r(2)	Q1(Gln->pyro-Glu/-17.0265)	Q	2				Gln->pyro-Glu/-17.0265	147	660	1	660	671	0.25	0.83	220.73	45.7		45.7	806.391	806.378	16.6	0	1610.77	1610.74	0.0267		51.81		peptide (per sample)	2	197	92365	2	1	6430	1	62803	65100	51.78		47.09		51.55	52.67	byonic_s(Sample7) r(2)	D:/Data/20210316_NEB/Glycopeptides - 30min Gradient/Unriched/byos_tmp/45min_Unriched_Samples.oNIql/byonic_s(Sample7) r(2).byrslt	D:/Data/20210316_NEB/Glycopeptides - 30min Gradient/Unriched/20210317_IO25cm_30min_NEB_Sample7_GlycoStt40K_400ng_B_Slot1-17_1_619.d	1							0.0064	0.072	0.01	0.1	20210317_io25cm_30min_neb_sample7_glycostt40k_400ng_b_slot1-17_1_619.ScanId;v=1;d1=62803.62803.2				QTOF_HCD	1.08	Reference	2	134445	6.93	300000			0.09					1 in 1
31074	sp|Q86VP6|CAND1_HUMAN Cullin-associated NEDD8-dissociated protein 1 OS=Homo sapiens GN=CAND1 PE=1 SV=2	QEFEKQDELKR	K.QEFEKQDELKR.S	33100	33100		19302	19302	0	54919	8.81	s(DKO1-pre-enriched) r(2)			3								1164	1174	2.3e-05	0.00033	384.37	200.3		200.3	483.917	483.916	1.66	0	1448.73	1448.73	0.0024		8.83		peptide (per sample)	2	133	6851	2	1	7720	1	4854	53300	8.81		15.76		8.77	9.07	byonic_s(Sample7) r(2)	D:/Data/20210316_NEB/Glycopeptides - 30min Gradient/Unriched/byos_tmp/45min_Unriched_Samples.oNIql/byonic_s(Sample7) r(2).byrslt	D:/Data/20210316_NEB/Glycopeptides - 30min Gradient/Unriched/20210317_IO25cm_30min_NEB_Sample7_GlycoStt40K_400ng_B_Slot1-17_1_619.d	1							7.1e-05	0.00028	0.00016	0.00048	20210317_io25cm_30min_neb_sample7_glycostt40k_400ng_b_slot1-17_1_619.ScanId;v=1;d1=4854.4854.3				QTOF_HCD	0.801	Reference	2	136345	5.41	80000			0.05					2 in 2
34532	sp|Q86VP6|CAND1_HUMAN Cullin-associated NEDD8-dissociated protein 1 OS=Homo sapiens GN=CAND1 PE=1 SV=2	QEFEKQDELKR	K.qEFEKQDELKR.S	690000	690000	95.421	19301	19301	0	54915	14.64	s(DKO1-pre-enriched) r(2)	Q1(Gln->pyro-Glu/-17.0265)	Q	3				Gln->pyro-Glu/-17.0265	147	1164	1	1164	1174	0.0046	0.063	315.8	161.6		161.6	478.247	478.24	13.74	0	1431.72	1431.7	0.0197	5.83	14.73		peptide (per sample)	2	133	17234	2	1	47400	1	12059	35100	14.64	8.81	15.76	15.76	14.25	15.52	byonic_s(Sample7) r(2)	D:/Data/20210316_NEB/Glycopeptides - 30min Gradient/Unriched/byos_tmp/45min_Unriched_Samples.oNIql/byonic_s(Sample7) r(2).byrslt	D:/Data/20210316_NEB/Glycopeptides - 30min Gradient/Unriched/20210317_IO25cm_30min_NEB_Sample7_GlycoStt40K_400ng_B_Slot1-17_1_619.d	1							0.00076	0.0026	0.0012	0.0037	20210317_io25cm_30min_neb_sample7_glycostt40k_400ng_b_slot1-17_1_619.ScanId;v=1;d1=12059.12059.3				QTOF_HCD	0.767	Reference	2	136345	5.41	2000000			0.11					2 in 2
48817	sp|Q96GG9|DCNL1_HUMAN DCN1-like protein 1 OS=Homo sapiens GN=DCUN1D1 PE=1 SV=1	QEFMDGMTELGCDSIEK	K.QEFMDGMTELGCDSIEK.L	19500	19500		19303	19303	1	54922	36.57	s(DKO1-pre-enriched) r(2)			2								120	136	3.1e-14	4.5e-13	654.33	508.8		508.8	995.438	995.416	22.26	0	1988.86	1988.82	0.0443		36.6		peptide (per sample)	2	3156	59598	2	1	4860	1	41216	63400	36.57		36		36.5	36.64	byonic_s(Sample7) r(2)	D:/Data/20210316_NEB/Glycopeptides - 30min Gradient/Unriched/byos_tmp/45min_Unriched_Samples.oNIql/byonic_s(Sample7) r(2).byrslt	D:/Data/20210316_NEB/Glycopeptides - 30min Gradient/Unriched/20210317_IO25cm_30min_NEB_Sample7_GlycoStt40K_400ng_B_Slot1-17_1_619.d	1							0	0	0	0	20210317_io25cm_30min_neb_sample7_glycostt40k_400ng_b_slot1-17_1_619.ScanId;v=1;d1=41216.41216.2		C12(Carbamidomethyl/57.0215)		QTOF_HCD	1.193	Reference	2	30120.1	4.99	60000			0.06					1 in 1
57987	sp|Q8N163|CCAR2_HUMAN Cell cycle and apoptosis regulator protein 2 OS=Homo sapiens GN=CCAR2 PE=1 SV=2	QEGLDGGLPEEVLFGNLDLLPPPGK	R.qEGLDGGLPEEVLFGNLDLLPPPGK.S	31200	31200		19307	19307	1	54928	53.18	s(DKO1-pre-enriched) r(2)	Q1(Gln->pyro-Glu/-17.0265)	Q	2				Gln->pyro-Glu/-17.0265	147	764	1	764	788	5e-16	7e-15	720.79	620.6		620.6	1294.16	1294.17	-4.28	0	2586.31	2586.32	-0.0111		53.18		peptide (per sample)	2	495	95533	2	1	12300	1	64911	54700	53.18		55.52		52.85	53.25	byonic_s(Sample7) r(2)	D:/Data/20210316_NEB/Glycopeptides - 30min Gradient/Unriched/byos_tmp/45min_Unriched_Samples.oNIql/byonic_s(Sample7) r(2).byrslt	D:/Data/20210316_NEB/Glycopeptides - 30min Gradient/Unriched/20210317_IO25cm_30min_NEB_Sample7_GlycoStt40K_400ng_B_Slot1-17_1_619.d	1							0	0	0	0	20210317_io25cm_30min_neb_sample7_glycostt40k_400ng_b_slot1-17_1_619.ScanId;v=1;d1=64911.64911.2				QTOF_HCD	1.377	Reference	2	102891	4.97	100000			0.03					1 in 1
57991	sp|Q8N163|CCAR2_HUMAN Cell cycle and apoptosis regulator protein 2 OS=Homo sapiens GN=CCAR2 PE=1 SV=2	QEGLDGGLPEEVLFGNLDLLPPPGK	R.qEGLDGGLPEEVLFGNLDLLPPPGK.S	102000	102000		19307	19307	1	54932	53.18	s(DKO1-pre-enriched) r(2)	Q1(Gln->pyro-Glu/-17.0265)	Q	3				Gln->pyro-Glu/-17.0265	147	764	1	764	788	2.1e-05	0.0003	281.16	184.2		184.2	863.113	863.115	-2.08	0	2586.32	2586.32	-0.0054		53.2		peptide (per sample)	2	495	95573	2	1	15700	1	64936	37000	53.18		55.52		52.5	53.22	byonic_s(Sample7) r(2)	D:/Data/20210316_NEB/Glycopeptides - 30min Gradient/Unriched/byos_tmp/45min_Unriched_Samples.oNIql/byonic_s(Sample7) r(2).byrslt	D:/Data/20210316_NEB/Glycopeptides - 30min Gradient/Unriched/20210317_IO25cm_30min_NEB_Sample7_GlycoStt40K_400ng_B_Slot1-17_1_619.d	1							7.2e-05	0.00029	0	0	20210317_io25cm_30min_neb_sample7_glycostt40k_400ng_b_slot1-17_1_619.ScanId;v=1;d1=64936.64936.3				QTOF_HCD	1.101	Reference	2	102891	4.97	300000			0.03					1 in 1
38775	sp|P50570|DYN2_HUMAN Dynamin-2 OS=Homo sapiens GN=DNM2 PE=1 SV=2	QEIEAETDRVTGTNK	R.qEIEAETDRVTGTNK.G	408000	408000		19311	19311	0	54940	20.85	s(DKO1-pre-enriched) r(2)	Q1(Gln->pyro-Glu/-17.0265)	Q	2				Gln->pyro-Glu/-17.0265	147	99	1	99	113	3.1e-12	4.5e-11	676.7	407.9		407.9	837.406	837.403	4.63	0	1672.8	1672.79	0.0077		21.49		peptide (per sample)	2	377	29838	2	1	8700	1	20795	43100	20.85		11.79		20.83	22.15	byonic_s(Sample7) r(2)	D:/Data/20210316_NEB/Glycopeptides - 30min Gradient/Unriched/byos_tmp/45min_Unriched_Samples.oNIql/byonic_s(Sample7) r(2).byrslt	D:/Data/20210316_NEB/Glycopeptides - 30min Gradient/Unriched/20210317_IO25cm_30min_NEB_Sample7_GlycoStt40K_400ng_B_Slot1-17_1_619.d	1							0	0	0	0	20210317_io25cm_30min_neb_sample7_glycostt40k_400ng_b_slot1-17_1_619.ScanId;v=1;d1=20795.20795.2				QTOF_HCD	1.09	Reference	2	98057.6	7.12	1000000			0.05					1 in 1
57171	sp|P78346|RPP30_HUMAN Ribonuclease P protein subunit p30 OS=Homo sapiens GN=RPP30 PE=1 SV=1	QEIEKPVAVSELFTTLPIVQGK	K.qEIEKPVAVSELFTTLPIVQGK.S	29900	29900		19313	19313	1	54945	50.53	s(DKO1-pre-enriched) r(2)	Q1(Gln->pyro-Glu/-17.0265)	Q	3				Gln->pyro-Glu/-17.0265	147	46	1	46	67	7.9e-14	1.1e-12	626.28	530.2		530.2	803.774	803.781	-8.04	0	2408.3	2408.32	-0.0194		50.54		peptide (per sample)	2	2056	88640	2	1	10800	1	60361	58400	50.53		51.47		50.39	50.55	byonic_s(Sample7) r(2)	D:/Data/20210316_NEB/Glycopeptides - 30min Gradient/Unriched/byos_tmp/45min_Unriched_Samples.oNIql/byonic_s(Sample7) r(2).byrslt	D:/Data/20210316_NEB/Glycopeptides - 30min Gradient/Unriched/20210317_IO25cm_30min_NEB_Sample7_GlycoStt40K_400ng_B_Slot1-17_1_619.d	1							0	0	0	0	20210317_io25cm_30min_neb_sample7_glycostt40k_400ng_b_slot1-17_1_619.ScanId;v=1;d1=60361.60361.3				QTOF_HCD	1.101	Reference	2	29315	9.19	90000			0.04					1 in 1
52120	sp|Q9Y678|COPG1_HUMAN Coatomer subunit gamma-1 OS=Homo sapiens GN=COPG1 PE=1 SV=1	QEIFQEQLAAVPEFR	R.QEIFQEQLAAVPEFR.G	191000	191000		19315	19315	1	54954	41.39	s(DKO1-pre-enriched) r(2)			3								610	624	6.3e-11	9.2e-10	530.13	421.9		421.9	602.305	602.312	-13.15	0	1803.89	1803.92	-0.0237		41.41		peptide (per sample)	2	191	69333	2	1	11300	1	47734	62100	41.39		42.73		40.93	42.11	byonic_s(Sample7) r(2)	D:/Data/20210316_NEB/Glycopeptides - 30min Gradient/Unriched/byos_tmp/45min_Unriched_Samples.oNIql/byonic_s(Sample7) r(2).byrslt	D:/Data/20210316_NEB/Glycopeptides - 30min Gradient/Unriched/20210317_IO25cm_30min_NEB_Sample7_GlycoStt40K_400ng_B_Slot1-17_1_619.d	1							0	0	0	0	20210317_io25cm_30min_neb_sample7_glycostt40k_400ng_b_slot1-17_1_619.ScanId;v=1;d1=47734.47734.3				QTOF_HCD	0.901	Reference	2	97695.5	5.17	600000			0.08					1 in 1
56646	sp|Q9Y678|COPG1_HUMAN Coatomer subunit gamma-1 OS=Homo sapiens GN=COPG1 PE=1 SV=1	QEIFQEQLAAVPEFR	R.qEIFQEQLAAVPEFR.G	200000	200000		19314	19314	0	54948	49.46	s(DKO1-pre-enriched) r(2)	Q1(Gln->pyro-Glu/-17.0265)	Q	2				Gln->pyro-Glu/-17.0265	147	610	1	610	624	1.1e-13	1.6e-12	680.8	327.1		327.1	894.449	894.452	-2.92	0	1786.88	1786.89	-0.0052		49.48		peptide (MS2)	2	191	85981	2	1	39700	1	58613	59700	49.46		42.73		49.12	49.7	byonic_s(Sample7) r(2)	D:/Data/20210316_NEB/Glycopeptides - 30min Gradient/Unriched/byos_tmp/45min_Unriched_Samples.oNIql/byonic_s(Sample7) r(2).byrslt	D:/Data/20210316_NEB/Glycopeptides - 30min Gradient/Unriched/20210317_IO25cm_30min_NEB_Sample7_GlycoStt40K_400ng_B_Slot1-17_1_619.d	0							0	0	0	0	20210317_io25cm_30min_neb_sample7_glycostt40k_400ng_b_slot1-17_1_619.ScanId;v=1;d1=58613.58613.2				QTOF_HCD	1.209	Reference	2	97695.5	5.17	600000			0.04					1 in 1
56635	sp|Q9Y678|COPG1_HUMAN Coatomer subunit gamma-1 OS=Homo sapiens GN=COPG1 PE=1 SV=1	QEIFQEQLAAVPEFR	R.qEIFQEQLAAVPEFR.G	200000	200000			19314	0	54948	49.46	s(DKO1-pre-enriched) r(2)	Q1(Gln->pyro-Glu/-17.0265)	Q	2				Gln->pyro-Glu/-17.0265	147	610	1	610	624	8.4e-15	1.2e-13	729.85	358.7		358.7	894.449	894.452	-2.92	0	1786.88	1786.89	-0.0052		49.47		peptide (MS2)	2	191	85928	2	1	39700	1	58582	169000	49.46		42.73		49.12	49.7	byonic_s(Sample7) r(2)	D:/Data/20210316_NEB/Glycopeptides - 30min Gradient/Unriched/byos_tmp/45min_Unriched_Samples.oNIql/byonic_s(Sample7) r(2).byrslt	D:/Data/20210316_NEB/Glycopeptides - 30min Gradient/Unriched/20210317_IO25cm_30min_NEB_Sample7_GlycoStt40K_400ng_B_Slot1-17_1_619.d	0							0	0	0	0	20210317_io25cm_30min_neb_sample7_glycostt40k_400ng_b_slot1-17_1_619.ScanId;v=1;d1=58582.58582.2				QTOF_HCD	1.203	Reference	2	97695.5	5.17	600000								1 in 1
52749	sp|P07602|SAP_HUMAN Prosaposin OS=Homo sapiens GN=PSAP PE=1 SV=2	QEILAALEK	K.qEILAALEK.G	110000	110000		19317	19317	0	54957	42.46	s(DKO1-pre-enriched) r(2)	Q1(Gln->pyro-Glu/-17.0265)	Q	2				Gln->pyro-Glu/-17.0265	147	430	1	430	438	1.8e-06	2.6e-05	450.68	120.5		120.5	499.28	499.282	-4.29	0	996.545	996.549	-0.0043		42.45		peptide (MS2)	2	310	71460	2	1	21100	1	49150	33200	42.46		28.43		42.39	43.01	byonic_s(Sample7) r(2)	D:/Data/20210316_NEB/Glycopeptides - 30min Gradient/Unriched/byos_tmp/45min_Unriched_Samples.oNIql/byonic_s(Sample7) r(2).byrslt	D:/Data/20210316_NEB/Glycopeptides - 30min Gradient/Unriched/20210317_IO25cm_30min_NEB_Sample7_GlycoStt40K_400ng_B_Slot1-17_1_619.d	0							0	0	0	0	20210317_io25cm_30min_neb_sample7_glycostt40k_400ng_b_slot1-17_1_619.ScanId;v=1;d1=49150.49150.2				QTOF_HCD	0.869	Reference	2	58080.1	4.89	200000			0.08					1 in 1
52738	sp|P07602|SAP_HUMAN Prosaposin OS=Homo sapiens GN=PSAP PE=1 SV=2	QEILAALEK	K.qEILAALEK.G	110000	110000			19317	0	54957	42.46	s(DKO1-pre-enriched) r(2)	Q1(Gln->pyro-Glu/-17.0265)	Q	2				Gln->pyro-Glu/-17.0265	147	430	1	430	438	1.1e-06	1.7e-05	442.16	128.8		128.8	499.28	499.282	-4.29	0	996.545	996.549	-0.0043		42.44		peptide (MS2)	2	310	71426	2	1	21100	1	49130	56900	42.46		28.43		42.39	43.01	byonic_s(Sample7) r(2)	D:/Data/20210316_NEB/Glycopeptides - 30min Gradient/Unriched/byos_tmp/45min_Unriched_Samples.oNIql/byonic_s(Sample7) r(2).byrslt	D:/Data/20210316_NEB/Glycopeptides - 30min Gradient/Unriched/20210317_IO25cm_30min_NEB_Sample7_GlycoStt40K_400ng_B_Slot1-17_1_619.d	0							0	0	0	0	20210317_io25cm_30min_neb_sample7_glycostt40k_400ng_b_slot1-17_1_619.ScanId;v=1;d1=49130.49130.2				QTOF_HCD	0.869	Reference	2	58080.1	4.89	200000								1 in 1
44016	sp|Q5T1M5|FKB15_HUMAN FK506-binding protein 15 OS=Homo sapiens GN=FKBP15 PE=1 SV=2	QEILEKSNR	K.QEILEKSNR.I	250000	250000		19318	19318	0	54960	29.29	s(DKO1-pre-enriched) r(2)			2								579	587	0.77	0.98	242.68	5.8		5.8	558.808	558.804	7.54	0	1115.6	1115.59	0.0084		29.14		peptide (many samples)	2	3136	44964	2	1	24900	1	31214	28000	29.29		14.57		28.82	29.33	byonic_s(Sample7) r(2)	D:/Data/20210316_NEB/Glycopeptides - 30min Gradient/Unriched/byos_tmp/45min_Unriched_Samples.oNIql/byonic_s(Sample7) r(2).byrslt	D:/Data/20210316_NEB/Glycopeptides - 30min Gradient/Unriched/20210317_IO25cm_30min_NEB_Sample7_GlycoStt40K_400ng_B_Slot1-17_1_619.d	1							0.037	0.15	0.068	0.21	20210317_io25cm_30min_neb_sample7_glycostt40k_400ng_b_slot1-17_1_619.ScanId;v=1;d1=31214.31214.2				QTOF_HCD	0.914	Reference	2	133621	4.93	500000			0.07					1 in 1
56673	sp|O94888|UBXN7_HUMAN UBX domain-containing protein 7 OS=Homo sapiens GN=UBXN7 PE=1 SV=2	QEILVEPEPLFGAPK	K.qEILVEPEPLFGAPK.R	360000	360000		19319	19319	0	54961	49.46	s(DKO1-pre-enriched) r(2)	Q1(Gln->pyro-Glu/-17.0265)	Q	2				Gln->pyro-Glu/-17.0265	147	85	1	85	99	0.006	0.08	277.81	115.7		115.7	825.44	825.443	-3.94	0	1648.86	1648.87	-0.0065		49.53		peptide (many samples)	2	1594	86094	2	1	50200	1	58682	94000	49.46		42.04		49	49.56	byonic_s(Sample7) r(2)	D:/Data/20210316_NEB/Glycopeptides - 30min Gradient/Unriched/byos_tmp/45min_Unriched_Samples.oNIql/byonic_s(Sample7) r(2).byrslt	D:/Data/20210316_NEB/Glycopeptides - 30min Gradient/Unriched/20210317_IO25cm_30min_NEB_Sample7_GlycoStt40K_400ng_B_Slot1-17_1_619.d	1							0.0009	0.0029	0.0014	0.0041	20210317_io25cm_30min_neb_sample7_glycostt40k_400ng_b_slot1-17_1_619.ScanId;v=1;d1=58682.58682.2				QTOF_HCD	1.11	Reference	2	54855.9	4.89	1000000			0.09					1 in 1
42659	sp|Q13464|ROCK1_HUMAN Rho-associated protein kinase 1 OS=Homo sapiens GN=ROCK1 PE=1 SV=1	QEINTLLEAK	K.qEInTLLEAK.R	1650000	1650000		19322	19322	0	54964	27.02	s(DKO1-pre-enriched) r(2)	Q1(Gln->pyro-Glu/-17.0265); N4(Deamidated/0.9840)	Q,N	2				Gln->pyro-Glu/-17.0265; Deamidated/0.9840	147149	809812	1,4	809	818	0.12	0.67	276.29	17.2		17.2	571.806	571.801	9.09	0	1141.6	1141.59	0.0104		27.01		peptide (many samples)	2	2236	40791	2	1	294000	1	28331	699000	27.02		27.6		26.34	27.64	byonic_s(Sample7) r(2)	D:/Data/20210316_NEB/Glycopeptides - 30min Gradient/Unriched/byos_tmp/45min_Unriched_Samples.oNIql/byonic_s(Sample7) r(2).byrslt	D:/Data/20210316_NEB/Glycopeptides - 30min Gradient/Unriched/20210317_IO25cm_30min_NEB_Sample7_GlycoStt40K_400ng_B_Slot1-17_1_619.d	1							0.0035	0.036	0.0053	0.05	20210317_io25cm_30min_neb_sample7_glycostt40k_400ng_b_slot1-17_1_619.ScanId;v=1;d1=28331.28331.2				QTOF_HCD	0.926	Reference	2	158156	5.55	3000000			0.07					1 in 1
44074	sp|P04844|RPN2_HUMAN Dolichyl-diphosphooligosaccharide--protein glycosyltransferase subunit 2 OS=Homo sapiens GN=RPN2 PE=1 SV=3	QEIQHLFR	K.qEIQHLFR.E	1110000	1110000		19323	19323	0	54966	29.22	s(DKO1-pre-enriched) r(2)	Q1(Gln->pyro-Glu/-17.0265)	Q	2				Gln->pyro-Glu/-17.0265	147	524	1	524	531	7.9e-06	0.00012	475.28	218		218	527.283	527.277	11.01	0	1052.55	1052.54	0.0116		29.22		peptide (MS2)	2	375	45139	2	1	74900	1	31331	154000	29.22		25.55		27.99	29.82	byonic_s(Sample7) r(2)	D:/Data/20210316_NEB/Glycopeptides - 30min Gradient/Unriched/byos_tmp/45min_Unriched_Samples.oNIql/byonic_s(Sample7) r(2).byrslt	D:/Data/20210316_NEB/Glycopeptides - 30min Gradient/Unriched/20210317_IO25cm_30min_NEB_Sample7_GlycoStt40K_400ng_B_Slot1-17_1_619.d	0							3.8e-05	9.9e-05	8.4e-05	0.00017	20210317_io25cm_30min_neb_sample7_glycostt40k_400ng_b_slot1-17_1_619.ScanId;v=1;d1=31331.31331.2				QTOF_HCD	0.89	Reference	2	69281.5	5.33	2000000			0.07					1 in 1
36385	sp|P04844|RPN2_HUMAN Dolichyl-diphosphooligosaccharide--protein glycosyltransferase subunit 2 OS=Homo sapiens GN=RPN2 PE=1 SV=3	QEIQHLFR	K.qEIQHLFR.E	1110000	1110000			19323	0	54966	29.22	s(DKO1-pre-enriched) r(2)	Q1(Gln->pyro-Glu/-17.0265)	Q	2				Gln->pyro-Glu/-17.0265	147	524	1	524	531	0.1	0.63	281.25	57.6		57.6	527.28	527.277	5.14	0	1052.55	1052.54	0.0054		17.7		peptide (MS2)	2	375	22632	2	1	74900	1	15829	132000	29.22		25.55		27.99	29.82	byonic_s(Sample7) r(2)	D:/Data/20210316_NEB/Glycopeptides - 30min Gradient/Unriched/byos_tmp/45min_Unriched_Samples.oNIql/byonic_s(Sample7) r(2).byrslt	D:/Data/20210316_NEB/Glycopeptides - 30min Gradient/Unriched/20210317_IO25cm_30min_NEB_Sample7_GlycoStt40K_400ng_B_Slot1-17_1_619.d	0							0.0029	0.027	8.4e-05	0.00017	20210317_io25cm_30min_neb_sample7_glycostt40k_400ng_b_slot1-17_1_619.ScanId;v=1;d1=15829.15829.2				QTOF_HCD	0.894	Reference	2	69281.5	5.33	2000000								1 in 1
33539	sp|P54727|RD23B_HUMAN UV excision repair protein RAD23 homolog B OS=Homo sapiens GN=RAD23B PE=1 SV=1	QEKPAEKPAETPVATSPTATDSTSGDSSR	K.QEKPAEKPAETPVATSPTATDSTSGDSSR.S	72400	72400		19329	19329	1	54979	13.21	s(DKO1-pre-enriched) r(2)			3								145	173	0	0	1188.72	968.1		968.1	982.47	982.471	-0.16	0	2944.39	2944.39	-0.0005		13.23		peptide (per sample)	2	581	14480	2	1	17300	1	10144	157000	13.21		2.82		13.14	13.44	byonic_s(Sample7) r(2)	D:/Data/20210316_NEB/Glycopeptides - 30min Gradient/Unriched/byos_tmp/45min_Unriched_Samples.oNIql/byonic_s(Sample7) r(2).byrslt	D:/Data/20210316_NEB/Glycopeptides - 30min Gradient/Unriched/20210317_IO25cm_30min_NEB_Sample7_GlycoStt40K_400ng_B_Slot1-17_1_619.d	1							0	0	0	0	20210317_io25cm_30min_neb_sample7_glycostt40k_400ng_b_slot1-17_1_619.ScanId;v=1;d1=10144.10144.3				QTOF_HCD	1.02	Reference	2	43170.9	4.58	300000			0.06					1 in 1
35851	sp|P54727|RD23B_HUMAN UV excision repair protein RAD23 homolog B OS=Homo sapiens GN=RAD23B PE=1 SV=1	QEKPAEKPAETPVATSPTATDSTSGDSSR	K.qEKPAEKPAETPVATSPTATDSTSGDSSR.S	127000	127000	63.766	19328	19328	1	54975	16.86	s(DKO1-pre-enriched) r(2)	Q1(Gln->pyro-Glu/-17.0265)	Q	3				Gln->pyro-Glu/-17.0265	147	145	1	145	173	0	0	1149.39	946.1		946.1	976.79	976.795	-4.89	0	2927.35	2927.36	-0.0143	3.66	16.86		peptide (per sample)	2	581	21088	2	1	32700	1	14759	167000	16.86	13.21	2.82	2.82	16.45	17.1	byonic_s(Sample7) r(2)	D:/Data/20210316_NEB/Glycopeptides - 30min Gradient/Unriched/byos_tmp/45min_Unriched_Samples.oNIql/byonic_s(Sample7) r(2).byrslt	D:/Data/20210316_NEB/Glycopeptides - 30min Gradient/Unriched/20210317_IO25cm_30min_NEB_Sample7_GlycoStt40K_400ng_B_Slot1-17_1_619.d	1							0	0	0	0	20210317_io25cm_30min_neb_sample7_glycostt40k_400ng_b_slot1-17_1_619.ScanId;v=1;d1=14759.14759.3				QTOF_HCD	1.019	Reference	2	43170.9	4.58	400000			0.06					1 in 1
49163	sp|A0MZ66|SHOT1_HUMAN Shootin-1 OS=Homo sapiens GN=KIAA1598 PE=1 SV=4	QEKTVLNSEVLEQR	K.qEKTVLNSEVLEQR.K	187000	187000		19330	19330	0	54982	36.87	s(DKO1-pre-enriched) r(2)	Q1(Gln->pyro-Glu/-17.0265)	Q	3				Gln->pyro-Glu/-17.0265	147	184	1	184	197	0.35	0.89	35.41	35.4		35.4	552.627	552.625	3.47	0	1654.86	1654.85	0.0057		37.05		peptide (many samples)	2	1020	60549	2	1	26400	1	41859	15000	36.87		26.06		36.36	37.1	byonic_s(Sample7) r(2)	D:/Data/20210316_NEB/Glycopeptides - 30min Gradient/Unriched/byos_tmp/45min_Unriched_Samples.oNIql/byonic_s(Sample7) r(2).byrslt	D:/Data/20210316_NEB/Glycopeptides - 30min Gradient/Unriched/20210317_IO25cm_30min_NEB_Sample7_GlycoStt40K_400ng_B_Slot1-17_1_619.d	1							0.0079	0.095	0.013	0.13	20210317_io25cm_30min_neb_sample7_glycostt40k_400ng_b_slot1-17_1_619.ScanId;v=1;d1=41859.41859.3				QTOF_HCD	0.778	Reference	2	71631.3	5.09	500000			0.07					1 in 1
37093	sp|P53621|COPA_HUMAN Coatomer subunit alpha OS=Homo sapiens GN=COPA PE=1 SV=2	QELILSNSEDK	R.QELILSNSEDK.S	749000	749000		19335	19335	0	54988	18.3	s(DKO1-pre-enriched) r(2)			2								261	271	4.5e-05	0.00066	368.03	168.7		168.7	638.314	638.325	-16.68	0	1274.61	1274.64	-0.0213		18.85		peptide (MS2)	2	82	24833	2	1	45500	1	17339	46000	18.3		24.31		17.86	19.02	byonic_s(Sample7) r(2)	D:/Data/20210316_NEB/Glycopeptides - 30min Gradient/Unriched/byos_tmp/45min_Unriched_Samples.oNIql/byonic_s(Sample7) r(2).byrslt	D:/Data/20210316_NEB/Glycopeptides - 30min Gradient/Unriched/20210317_IO25cm_30min_NEB_Sample7_GlycoStt40K_400ng_B_Slot1-17_1_619.d	0							0.00021	0.00037	0	0.00017	20210317_io25cm_30min_neb_sample7_glycostt40k_400ng_b_slot1-17_1_619.ScanId;v=1;d1=17339.17339.2				QTOF_HCD	0.977	Reference	2	138319	7.45	2000000			0.08					1 in 1
37100	sp|P53621|COPA_HUMAN Coatomer subunit alpha OS=Homo sapiens GN=COPA PE=1 SV=2	QELILSNSEDK	R.QELILSNSEDK.S	749000	749000			19335	0	54988	18.3	s(DKO1-pre-enriched) r(2)			2								261	271	5e-06	7.2e-05	411.7	194.7		194.7	638.316	638.325	-13.43	0	1274.62	1274.64	-0.0171		18.86		peptide (MS2)	2	82	24860	2	1	45500	1	17356	41200	18.3		24.31		17.86	19.02	byonic_s(Sample7) r(2)	D:/Data/20210316_NEB/Glycopeptides - 30min Gradient/Unriched/byos_tmp/45min_Unriched_Samples.oNIql/byonic_s(Sample7) r(2).byrslt	D:/Data/20210316_NEB/Glycopeptides - 30min Gradient/Unriched/20210317_IO25cm_30min_NEB_Sample7_GlycoStt40K_400ng_B_Slot1-17_1_619.d	0							0	0.0001	0	0.00017	20210317_io25cm_30min_neb_sample7_glycostt40k_400ng_b_slot1-17_1_619.ScanId;v=1;d1=17356.17356.2				QTOF_HCD	0.978	Reference	2	138319	7.45	2000000								1 in 1
54094	sp|P12956|XRCC6_HUMAN X-ray repair cross-complementing protein 6 OS=Homo sapiens GN=XRCC6 PE=1 SV=2	QELLEALTK	K.qELLEALTK.H	71200	71200		19338	19338	0	54995	44.75	s(DKO1-pre-enriched) r(2)	Q1(Gln->pyro-Glu/-17.0265)	Q	2				Gln->pyro-Glu/-17.0265	147	597	1	597	605	0.00054	0.0077	376.86	119.1		119.1	514.283	514.287	-8.85	0	1026.55	1026.56	-0.0091		44.76		peptide (per sample)	2	51	76205	2	1	14000	1	52221	40700	44.75		29.15		44.5	44.82	byonic_s(Sample7) r(2)	D:/Data/20210316_NEB/Glycopeptides - 30min Gradient/Unriched/byos_tmp/45min_Unriched_Samples.oNIql/byonic_s(Sample7) r(2).byrslt	D:/Data/20210316_NEB/Glycopeptides - 30min Gradient/Unriched/20210317_IO25cm_30min_NEB_Sample7_GlycoStt40K_400ng_B_Slot1-17_1_619.d	1							0.00042	0.00079	0.00075	0.0012	20210317_io25cm_30min_neb_sample7_glycostt40k_400ng_b_slot1-17_1_619.ScanId;v=1;d1=52221.52221.2				QTOF_HCD	0.859	Reference	2	69838.6	6.2	100000			0.08					1 in 1
35892	sp|P12270|TPR_HUMAN Nucleoprotein TPR OS=Homo sapiens GN=TPR PE=1 SV=3	QELQDDK	K.QELQDDK.R	705000	705000		19341	19341	0	55001	16.91	s(DKO1-pre-enriched) r(2)			1								1016	1022	0.44	0.92	280.24	9.4		9.4	875.407	875.41	-4.62	0	874.399	874.403	-0.004		16.91		peptide (per sample)	2	21	21192	2	1	126000	1	14832	39500	16.91		7.49		16.05	16.98	byonic_s(Sample7) r(2)	D:/Data/20210316_NEB/Glycopeptides - 30min Gradient/Unriched/byos_tmp/45min_Unriched_Samples.oNIql/byonic_s(Sample7) r(2).byrslt	D:/Data/20210316_NEB/Glycopeptides - 30min Gradient/Unriched/20210317_IO25cm_30min_NEB_Sample7_GlycoStt40K_400ng_B_Slot1-17_1_619.d	1							0.015	0.11	0.025	0.16	20210317_io25cm_30min_neb_sample7_glycostt40k_400ng_b_slot1-17_1_619.ScanId;v=1;d1=14832.14832.1				QTOF_HCD	1.176	Reference	2	267285	4.78	1000000			0.06					1 in 1
36694	sp|Q9H2G2|SLK_HUMAN STE20-like serine/threonine-protein kinase OS=Homo sapiens GN=SLK PE=1 SV=1	QELRELR	R.qELRELR.F	132000	132000		19342	19342	0	55002	18.16	s(DKO1-pre-enriched) r(2)	Q1(Gln->pyro-Glu/-17.0265)	Q	2				Gln->pyro-Glu/-17.0265	147	829	1	829	835	0.12	0.67	374.68	31.8		31.8	463.751	463.756	-11.12	0	925.488	925.498	-0.0103		18.18		peptide (many samples)	2	2262	23572	2	1	19100	1	16474	53600	18.16		17.24		17.49	18.21	byonic_s(Sample7) r(2)	D:/Data/20210316_NEB/Glycopeptides - 30min Gradient/Unriched/byos_tmp/45min_Unriched_Samples.oNIql/byonic_s(Sample7) r(2).byrslt	D:/Data/20210316_NEB/Glycopeptides - 30min Gradient/Unriched/20210317_IO25cm_30min_NEB_Sample7_GlycoStt40K_400ng_B_Slot1-17_1_619.d	1							0.0035	0.038	0.0053	0.053	20210317_io25cm_30min_neb_sample7_glycostt40k_400ng_b_slot1-17_1_619.ScanId;v=1;d1=16474.16474.2				QTOF_HCD	0.841	Reference	2	142684	4.9	200000			0.07					1 in 1
33419	sp|Q9UMS4|PRP19_HUMAN Pre-mRNA-processing factor 19 OS=Homo sapiens GN=PRPF19 PE=1 SV=1	QELSHALYQHDAACR	R.QELSHALYQHDAACR.V	25400	25400		19344	19344	0	55006	13.02	s(DKO1-pre-enriched) r(2)			2								101	115	0	0	931.3	687.9		687.9	899.913	899.918	-5.14	0	1797.81	1797.82	-0.0092		13.04		peptide (per sample)	2	528	14108	2	1	4720	1	9889	121000	13.02		20.68		12.95	13.53	byonic_s(Sample7) r(2)	D:/Data/20210316_NEB/Glycopeptides - 30min Gradient/Unriched/byos_tmp/45min_Unriched_Samples.oNIql/byonic_s(Sample7) r(2).byrslt	D:/Data/20210316_NEB/Glycopeptides - 30min Gradient/Unriched/20210317_IO25cm_30min_NEB_Sample7_GlycoStt40K_400ng_B_Slot1-17_1_619.d	1							0	0	0	0	20210317_io25cm_30min_neb_sample7_glycostt40k_400ng_b_slot1-17_1_619.ScanId;v=1;d1=9889.9889.2		C14(Carbamidomethyl/57.0215)		QTOF_HCD	1.154	Reference	2	55172.3	6.14	70000			0.06					1 in 1
33428	sp|Q9UMS4|PRP19_HUMAN Pre-mRNA-processing factor 19 OS=Homo sapiens GN=PRPF19 PE=1 SV=1	QELSHALYQHDAACR	R.QELSHALYQHDAACR.V	88900	88900		19344	19344	0	55010	13.02	s(DKO1-pre-enriched) r(2)			3								101	115	4.3e-13	6.3e-12	611.14	500.6		500.6	600.29	600.281	15.49	0	1797.85	1797.82	0.0278		13.04		peptide (per sample)	2	528	14122	2	1	20600	1	9900	79700	13.02		20.68		13	13.28	byonic_s(Sample7) r(2)	D:/Data/20210316_NEB/Glycopeptides - 30min Gradient/Unriched/byos_tmp/45min_Unriched_Samples.oNIql/byonic_s(Sample7) r(2).byrslt	D:/Data/20210316_NEB/Glycopeptides - 30min Gradient/Unriched/20210317_IO25cm_30min_NEB_Sample7_GlycoStt40K_400ng_B_Slot1-17_1_619.d	1							0	0	0	0	20210317_io25cm_30min_neb_sample7_glycostt40k_400ng_b_slot1-17_1_619.ScanId;v=1;d1=9900.9900.3		C14(Carbamidomethyl/57.0215)		QTOF_HCD	0.904	Reference	2	55172.3	6.14	300000			0.05					1 in 1
33043	sp|Q9UI12|VATH_HUMAN V-type proton ATPase subunit H OS=Homo sapiens GN=ATP6V1H PE=1 SV=1	QEMLQTEGSQCAK	K.QEMLQTEGSQCAK.T	172000	172000		19346	19346	0	55014	12.23	s(DKO1-pre-enriched) r(2)			2								63	75	2.1e-13	3.1e-12	684.08	417.6		417.6	755.341	755.337	5.64	0	1508.67	1508.66	0.0085		12.44		peptide (per sample)	2	1102	13022	2	1	28100	1	9132	98600	12.23		12.69		11.84	12.67	byonic_s(Sample7) r(2)	D:/Data/20210316_NEB/Glycopeptides - 30min Gradient/Unriched/byos_tmp/45min_Unriched_Samples.oNIql/byonic_s(Sample7) r(2).byrslt	D:/Data/20210316_NEB/Glycopeptides - 30min Gradient/Unriched/20210317_IO25cm_30min_NEB_Sample7_GlycoStt40K_400ng_B_Slot1-17_1_619.d	1							0	0	0	0	20210317_io25cm_30min_neb_sample7_glycostt40k_400ng_b_slot1-17_1_619.ScanId;v=1;d1=9132.9132.2		C11(Carbamidomethyl/57.0215)		QTOF_HCD	1.031	Reference	2	55872.7	6.04	400000			0.02					1 in 1
30655	sp|P22626|ROA2_HUMAN Heterogeneous nuclear ribonucleoproteins A2/B1 OS=Homo sapiens GN=HNRNPA2B1 PE=1 SV=2	QEMQEVQSSR	R.QEMQEVQSSR.S	745000	745000		19348	19348	0	55017	8.14	s(DKO1-pre-enriched) r(2)			2								191	200	2.5e-12	3.7e-11	649.81	384.4		384.4	611.283	611.28	5.08	0	1220.55	1220.55	0.0062		8.13		peptide (MS2)	2	200	5739	2	1	92300	1	4071	155000	8.14		8.47		7.8	8.88	byonic_s(Sample7) r(2)	D:/Data/20210316_NEB/Glycopeptides - 30min Gradient/Unriched/byos_tmp/45min_Unriched_Samples.oNIql/byonic_s(Sample7) r(2).byrslt	D:/Data/20210316_NEB/Glycopeptides - 30min Gradient/Unriched/20210317_IO25cm_30min_NEB_Sample7_GlycoStt40K_400ng_B_Slot1-17_1_619.d	0							0	0	0	0	20210317_io25cm_30min_neb_sample7_glycostt40k_400ng_b_slot1-17_1_619.ScanId;v=1;d1=4071.4071.2				QTOF_HCD	0.949	Reference	2	37429.4	9.25	1000000			0.05					1 in 1
30662	sp|P22626|ROA2_HUMAN Heterogeneous nuclear ribonucleoproteins A2/B1 OS=Homo sapiens GN=HNRNPA2B1 PE=1 SV=2	QEMQEVQSSR	R.QEMQEVQSSR.S	745000	745000			19348	0	55017	8.14	s(DKO1-pre-enriched) r(2)			2								191	200	5.2e-11	7.5e-10	632.92	353.4		353.4	611.283	611.28	5.08	0	1220.55	1220.55	0.0062		8.14		peptide (MS2)	2	200	5749	2	1	92300	1	4079	236000	8.14		8.47		7.8	8.88	byonic_s(Sample7) r(2)	D:/Data/20210316_NEB/Glycopeptides - 30min Gradient/Unriched/byos_tmp/45min_Unriched_Samples.oNIql/byonic_s(Sample7) r(2).byrslt	D:/Data/20210316_NEB/Glycopeptides - 30min Gradient/Unriched/20210317_IO25cm_30min_NEB_Sample7_GlycoStt40K_400ng_B_Slot1-17_1_619.d	0							0	0	0	0	20210317_io25cm_30min_neb_sample7_glycostt40k_400ng_b_slot1-17_1_619.ScanId;v=1;d1=4079.4079.2				QTOF_HCD	0.947	Reference	2	37429.4	9.25	1000000								1 in 1
30672	sp|P22626|ROA2_HUMAN Heterogeneous nuclear ribonucleoproteins A2/B1 OS=Homo sapiens GN=HNRNPA2B1 PE=1 SV=2	QEMQEVQSSR	R.QEMQEVQSSR.S	745000	745000			19348	0	55017	8.14	s(DKO1-pre-enriched) r(2)			2								191	200	7.4e-12	1.1e-10	666.37	362		362	611.284	611.28	7	0	1220.55	1220.55	0.0085		8.16		peptide (MS2)	2	200	5775	2	1	92300	1	4098	184000	8.14		8.47		7.8	8.88	byonic_s(Sample7) r(2)	D:/Data/20210316_NEB/Glycopeptides - 30min Gradient/Unriched/byos_tmp/45min_Unriched_Samples.oNIql/byonic_s(Sample7) r(2).byrslt	D:/Data/20210316_NEB/Glycopeptides - 30min Gradient/Unriched/20210317_IO25cm_30min_NEB_Sample7_GlycoStt40K_400ng_B_Slot1-17_1_619.d	0							0	0	0	0	20210317_io25cm_30min_neb_sample7_glycostt40k_400ng_b_slot1-17_1_619.ScanId;v=1;d1=4098.4098.2				QTOF_HCD	0.944	Reference	2	37429.4	9.25	1000000								1 in 1
52142	sp|P83876|TXN4A_HUMAN Thioredoxin-like protein 4A OS=Homo sapiens GN=TXNL4A PE=1 SV=1	QEMVDIIETVYR	K.QEMVDIIETVYR.G	543000	543000		19351	19351	0	55023	40.86	s(DKO1-pre-enriched) r(2)			2								110	121	3.9e-07	5.6e-06	470.03	273		273	748.388	748.377	14.9	0	1494.76	1494.74	0.0223		41.46		peptide (per sample)	2	2659	69421	2	1	40300	1	47793	52300	40.86		37.06		40.83	41.6	byonic_s(Sample7) r(2)	D:/Data/20210316_NEB/Glycopeptides - 30min Gradient/Unriched/byos_tmp/45min_Unriched_Samples.oNIql/byonic_s(Sample7) r(2).byrslt	D:/Data/20210316_NEB/Glycopeptides - 30min Gradient/Unriched/20210317_IO25cm_30min_NEB_Sample7_GlycoStt40K_400ng_B_Slot1-17_1_619.d	1							0	0	0	0	20210317_io25cm_30min_neb_sample7_glycostt40k_400ng_b_slot1-17_1_619.ScanId;v=1;d1=47793.47793.2				QTOF_HCD	1.048	Reference	2	16784.2	5.44	1000000			0.09					1 in 1
37869	sp|P29692|EF1D_HUMAN Elongation factor 1-delta OS=Homo sapiens GN=EEF1D PE=1 SV=5	QENGASVILR	R.qENGASVILR.D	938000	938000		19352	19352	0	55026	20.13	s(DKO1-pre-enriched) r(2)	Q1(Gln->pyro-Glu/-17.0265)	Q	2				Gln->pyro-Glu/-17.0265	147	39	1	39	48	1.1e-08	1.7e-07	570.51	245.6		245.6	535.281	535.285	-8.86	0	1068.55	1068.56	-0.0095		20.14		peptide (MS2)	2	1256	27235	2	1	42500	1	18957	121000	20.13		22.25		18.35	21.36	byonic_s(Sample7) r(2)	D:/Data/20210316_NEB/Glycopeptides - 30min Gradient/Unriched/byos_tmp/45min_Unriched_Samples.oNIql/byonic_s(Sample7) r(2).byrslt	D:/Data/20210316_NEB/Glycopeptides - 30min Gradient/Unriched/20210317_IO25cm_30min_NEB_Sample7_GlycoStt40K_400ng_B_Slot1-17_1_619.d	0							0	0	0	0	20210317_io25cm_30min_neb_sample7_glycostt40k_400ng_b_slot1-17_1_619.ScanId;v=1;d1=18957.18957.2				QTOF_HCD	0.881	Reference	2	31119.6	4.71	2000000			0.05		[18.35 18.83], [19.64 19.76], [19.92 20.64], [20.69 21.36]			1 in 1
37081	sp|P29692|EF1D_HUMAN Elongation factor 1-delta OS=Homo sapiens GN=EEF1D PE=1 SV=5	QENGASVILR	R.qENGASVILR.D	938000	938000			19352	0	55026	20.13	s(DKO1-pre-enriched) r(2)	Q1(Gln->pyro-Glu/-17.0265)	Q	2				Gln->pyro-Glu/-17.0265	147	39	1	39	48	9.9e-08	1.4e-06	559.88	210.6		210.6	535.279	535.285	-12.22	0	1068.54	1068.56	-0.0131		18.83		peptide (MS2)	2	1256	24800	2	1	42500	1	17316	73000	20.13		22.25		18.35	21.36	byonic_s(Sample7) r(2)	D:/Data/20210316_NEB/Glycopeptides - 30min Gradient/Unriched/byos_tmp/45min_Unriched_Samples.oNIql/byonic_s(Sample7) r(2).byrslt	D:/Data/20210316_NEB/Glycopeptides - 30min Gradient/Unriched/20210317_IO25cm_30min_NEB_Sample7_GlycoStt40K_400ng_B_Slot1-17_1_619.d	0							0	0	0	0	20210317_io25cm_30min_neb_sample7_glycostt40k_400ng_b_slot1-17_1_619.ScanId;v=1;d1=17316.17316.2				QTOF_HCD	0.892	Reference	2	31119.6	4.71	2000000					[18.35 18.83], [19.64 19.76], [19.92 20.64], [20.69 21.36]			1 in 1
37577	sp|P29692|EF1D_HUMAN Elongation factor 1-delta OS=Homo sapiens GN=EEF1D PE=1 SV=5	QENGASVILR	R.qENGASVILR.D	938000	938000			19352	0	55026	20.13	s(DKO1-pre-enriched) r(2)	Q1(Gln->pyro-Glu/-17.0265)	Q	2				Gln->pyro-Glu/-17.0265	147	39	1	39	48	2.5e-08	3.6e-07	565.07	250.4		250.4	535.279	535.285	-11.12	0	1068.54	1068.56	-0.0119		19.7		peptide (MS2)	2	1256	26379	2	1	42500	1	18377	169000	20.13		22.25		18.35	21.36	byonic_s(Sample7) r(2)	D:/Data/20210316_NEB/Glycopeptides - 30min Gradient/Unriched/byos_tmp/45min_Unriched_Samples.oNIql/byonic_s(Sample7) r(2).byrslt	D:/Data/20210316_NEB/Glycopeptides - 30min Gradient/Unriched/20210317_IO25cm_30min_NEB_Sample7_GlycoStt40K_400ng_B_Slot1-17_1_619.d	0							0	0	0	0	20210317_io25cm_30min_neb_sample7_glycostt40k_400ng_b_slot1-17_1_619.ScanId;v=1;d1=18377.18377.2				QTOF_HCD	0.884	Reference	2	31119.6	4.71	2000000					[18.35 18.83], [19.64 19.76], [19.92 20.64], [20.69 21.36]			1 in 1
38409	sp|P29692|EF1D_HUMAN Elongation factor 1-delta OS=Homo sapiens GN=EEF1D PE=1 SV=5	QENGASVILR	R.qENGASVILR.D	938000	938000			19352	0	55026	20.13	s(DKO1-pre-enriched) r(2)	Q1(Gln->pyro-Glu/-17.0265)	Q	2				Gln->pyro-Glu/-17.0265	147	39	1	39	48	9.4e-07	1.4e-05	467.53	218.4		218.4	535.279	535.285	-12.33	0	1068.54	1068.56	-0.0132		20.92		peptide (MS2)	2	1256	28711	2	1	42500	1	20013	33300	20.13		22.25		18.35	21.36	byonic_s(Sample7) r(2)	D:/Data/20210316_NEB/Glycopeptides - 30min Gradient/Unriched/byos_tmp/45min_Unriched_Samples.oNIql/byonic_s(Sample7) r(2).byrslt	D:/Data/20210316_NEB/Glycopeptides - 30min Gradient/Unriched/20210317_IO25cm_30min_NEB_Sample7_GlycoStt40K_400ng_B_Slot1-17_1_619.d	0							0	0	0	0	20210317_io25cm_30min_neb_sample7_glycostt40k_400ng_b_slot1-17_1_619.ScanId;v=1;d1=20013.20013.2				QTOF_HCD	0.886	Reference	2	31119.6	4.71	2000000					[18.35 18.83], [19.64 19.76], [19.92 20.64], [20.69 21.36]			1 in 1
54999	sp|Q9BYK8|HELZ2_HUMAN Helicase with zinc finger domain 2 OS=Homo sapiens GN=HELZ2 PE=1 SV=6	QEPGADFSLVAPGLPPGR	K.qEPGADFSLVAPGLPPGR.L	126000	126000		19355	19355	0	55032	46.19	s(DKO1-pre-enriched) r(2)	Q1(Gln->pyro-Glu/-17.0265)	Q	2				Gln->pyro-Glu/-17.0265	147	201	1	201	218	4.2e-08	6.1e-07	387.71	281.5		281.5	895.943	895.957	-16.12	0	1789.87	1789.9	-0.0288		46.46		peptide (MS2)	2	1832	79596	2	1	5640	1	54468	11500	46.19		34.19		45.84	46.84	byonic_s(Sample7) r(2)	D:/Data/20210316_NEB/Glycopeptides - 30min Gradient/Unriched/byos_tmp/45min_Unriched_Samples.oNIql/byonic_s(Sample7) r(2).byrslt	D:/Data/20210316_NEB/Glycopeptides - 30min Gradient/Unriched/20210317_IO25cm_30min_NEB_Sample7_GlycoStt40K_400ng_B_Slot1-17_1_619.d	0							0	0	0	0	20210317_io25cm_30min_neb_sample7_glycostt40k_400ng_b_slot1-17_1_619.ScanId;v=1;d1=54468.54468.2				QTOF_HCD	1.202	Reference	2	294583	7.16	400000			0.29					1 in 1
54728	sp|Q9BYK8|HELZ2_HUMAN Helicase with zinc finger domain 2 OS=Homo sapiens GN=HELZ2 PE=1 SV=6	QEPGADFSLVAPGLPPGR	K.qEPGADFSLVAPGLPPGR.L	126000	126000			19355	0	55032	46.19	s(DKO1-pre-enriched) r(2)	Q1(Gln->pyro-Glu/-17.0265)	Q	2				Gln->pyro-Glu/-17.0265	147	201	1	201	218	0.0053	0.072	218.83	158.7		158.7	895.938	895.957	-21.27	0	1789.86	1789.9	-0.0381		45.99		peptide (MS2)	2	1832	78619	2	1	5640	1	53830	7610	46.19		34.19		45.84	46.84	byonic_s(Sample7) r(2)	D:/Data/20210316_NEB/Glycopeptides - 30min Gradient/Unriched/byos_tmp/45min_Unriched_Samples.oNIql/byonic_s(Sample7) r(2).byrslt	D:/Data/20210316_NEB/Glycopeptides - 30min Gradient/Unriched/20210317_IO25cm_30min_NEB_Sample7_GlycoStt40K_400ng_B_Slot1-17_1_619.d	0							0.00082	0.0027	0	0	20210317_io25cm_30min_neb_sample7_glycostt40k_400ng_b_slot1-17_1_619.ScanId;v=1;d1=53830.53830.2				QTOF_HCD	1.204	Reference	2	294583	7.16	400000								1 in 1
39359	sp|P49327|FAS_HUMAN Fatty acid synthase OS=Homo sapiens GN=FASN PE=1 SV=3	QEPLLIGSTK	R.QEPLLIGSTK.S	441000	441000		19356	19356	0	55034	22.36	s(DKO1-pre-enriched) r(2)			2								317	326	2.4e-08	3.5e-07	497.12	249.4		249.4	543.314	543.314	0.93	0	1084.61	1084.61	0.001		22.36		peptide (per sample)	2	6	31537	2	1	48800	1	21950	102000	22.36		27.11		22.06	22.94	byonic_s(Sample7) r(2)	D:/Data/20210316_NEB/Glycopeptides - 30min Gradient/Unriched/byos_tmp/45min_Unriched_Samples.oNIql/byonic_s(Sample7) r(2).byrslt	D:/Data/20210316_NEB/Glycopeptides - 30min Gradient/Unriched/20210317_IO25cm_30min_NEB_Sample7_GlycoStt40K_400ng_B_Slot1-17_1_619.d	1							0	0	0	0	20210317_io25cm_30min_neb_sample7_glycostt40k_400ng_b_slot1-17_1_619.ScanId;v=1;d1=21950.21950.2				QTOF_HCD	0.919	Reference	2	273378	5.98	800000			0.07					1 in 1
44733	sp|Q15149-4|PLEC_HUMAN Isoform 4 of Plectin OS=Homo sapiens GN=PLEC	QEQALLEEIER	R.QEQALLEEIER.H	979000	979000		19360	19360	0	55045	30.31	s(DKO1-pre-enriched) r(2)			2								1250	1260	1e-13	1.5e-12	679.62	380.5		380.5	679.348	679.351	-5.55	0	1356.68	1356.69	-0.0075		30.29		peptide (MS2)	2	1	47210	2	1	70900	1	32751	359000	30.31		28.54		29.47	30.89	byonic_s(Sample7) r(2)	D:/Data/20210316_NEB/Glycopeptides - 30min Gradient/Unriched/byos_tmp/45min_Unriched_Samples.oNIql/byonic_s(Sample7) r(2).byrslt	D:/Data/20210316_NEB/Glycopeptides - 30min Gradient/Unriched/20210317_IO25cm_30min_NEB_Sample7_GlycoStt40K_400ng_B_Slot1-17_1_619.d	0							0	0	0	0	20210317_io25cm_30min_neb_sample7_glycostt40k_400ng_b_slot1-17_1_619.ScanId;v=1;d1=32751.32751.2				QTOF_HCD	0.998	Reference	2	516160	5.5	2000000			0.07					3 in 3
44742	sp|Q15149-4|PLEC_HUMAN Isoform 4 of Plectin OS=Homo sapiens GN=PLEC	QEQALLEEIER	R.QEQALLEEIER.H	979000	979000			19360	0	55045	30.31	s(DKO1-pre-enriched) r(2)			2								1250	1260	6.6e-10	9.5e-09	585.17	309.2		309.2	679.348	679.351	-5.55	0	1356.68	1356.69	-0.0075		30.3		peptide (MS2)	2	1	47234	2	1	70900	1	32767	343000	30.31		28.54		29.47	30.89	byonic_s(Sample7) r(2)	D:/Data/20210316_NEB/Glycopeptides - 30min Gradient/Unriched/byos_tmp/45min_Unriched_Samples.oNIql/byonic_s(Sample7) r(2).byrslt	D:/Data/20210316_NEB/Glycopeptides - 30min Gradient/Unriched/20210317_IO25cm_30min_NEB_Sample7_GlycoStt40K_400ng_B_Slot1-17_1_619.d	0							0	0	0	0	20210317_io25cm_30min_neb_sample7_glycostt40k_400ng_b_slot1-17_1_619.ScanId;v=1;d1=32767.32767.2				QTOF_HCD	1.001	Reference	2	516160	5.5	2000000								3 in 3
53368	sp|Q15149-4|PLEC_HUMAN Isoform 4 of Plectin OS=Homo sapiens GN=PLEC	QEQALLEEIER	R.qEQALLEEIER.H	14500	14500		19359	19359	0	55040	43.48	s(DKO1-pre-enriched) r(2)	Q1(Gln->pyro-Glu/-17.0265)	Q	1				Gln->pyro-Glu/-17.0265	147	1250	1	1250	1260	3.1e-12	4.5e-11	691.98	379.4		379.4	1340.66	1340.67	-3.83	0	1339.66	1339.66	-0.0051		43.5		peptide (MS2)	2	1	73550	2	1	3320	1	50506	96100	43.48		28.54		43.41	43.92	byonic_s(Sample7) r(2)	D:/Data/20210316_NEB/Glycopeptides - 30min Gradient/Unriched/byos_tmp/45min_Unriched_Samples.oNIql/byonic_s(Sample7) r(2).byrslt	D:/Data/20210316_NEB/Glycopeptides - 30min Gradient/Unriched/20210317_IO25cm_30min_NEB_Sample7_GlycoStt40K_400ng_B_Slot1-17_1_619.d	0							0	0	0	0	20210317_io25cm_30min_neb_sample7_glycostt40k_400ng_b_slot1-17_1_619.ScanId;v=1;d1=50506.50506.1				QTOF_HCD	1.572	Reference	2	516160	5.5	30000			0.07					3 in 3
53332	sp|Q15149-4|PLEC_HUMAN Isoform 4 of Plectin OS=Homo sapiens GN=PLEC	QEQALLEEIER	R.qEQALLEEIER.H	14500	14500			19359	0	55040	43.48	s(DKO1-pre-enriched) r(2)	Q1(Gln->pyro-Glu/-17.0265)	Q	1				Gln->pyro-Glu/-17.0265	147	1250	1	1250	1260	2.7e-14	3.9e-13	702.15	367		367	1340.66	1340.67	-8.23	0	1339.65	1339.66	-0.011		43.45		peptide (MS2)	2	1	73445	2	1	3320	1	50437	366000	43.48		28.54		43.41	43.92	byonic_s(Sample7) r(2)	D:/Data/20210316_NEB/Glycopeptides - 30min Gradient/Unriched/byos_tmp/45min_Unriched_Samples.oNIql/byonic_s(Sample7) r(2).byrslt	D:/Data/20210316_NEB/Glycopeptides - 30min Gradient/Unriched/20210317_IO25cm_30min_NEB_Sample7_GlycoStt40K_400ng_B_Slot1-17_1_619.d	0							0	0	0	0	20210317_io25cm_30min_neb_sample7_glycostt40k_400ng_b_slot1-17_1_619.ScanId;v=1;d1=50437.50437.1				QTOF_HCD	1.573	Reference	2	516160	5.5	30000								3 in 3
53344	sp|Q15149-4|PLEC_HUMAN Isoform 4 of Plectin OS=Homo sapiens GN=PLEC	QEQALLEEIER	R.qEQALLEEIER.H	185000	185000	15.909	19359	19359	0	55043	43.46	s(DKO1-pre-enriched) r(2)	Q1(Gln->pyro-Glu/-17.0265)	Q	2				Gln->pyro-Glu/-17.0265	147	1250	1	1250	1260	1.1e-12	1.6e-11	620.01	346.3		346.3	670.84	670.838	2.98	0	1339.67	1339.66	0.004	13.15	43.46		peptide (per sample)	2	1	73474	2	1	15400	1	50458	182000	43.46	30.31	28.54	28.54	43.39	44.15	byonic_s(Sample7) r(2)	D:/Data/20210316_NEB/Glycopeptides - 30min Gradient/Unriched/byos_tmp/45min_Unriched_Samples.oNIql/byonic_s(Sample7) r(2).byrslt	D:/Data/20210316_NEB/Glycopeptides - 30min Gradient/Unriched/20210317_IO25cm_30min_NEB_Sample7_GlycoStt40K_400ng_B_Slot1-17_1_619.d	1							0	0	0	0	20210317_io25cm_30min_neb_sample7_glycostt40k_400ng_b_slot1-17_1_619.ScanId;v=1;d1=50458.50458.2				QTOF_HCD	1.004	Reference	2	516160	5.5	400000			0.08					3 in 3
51992	sp|Q02952|AKA12_HUMAN A-kinase anchor protein 12 OS=Homo sapiens GN=AKAP12 PE=1 SV=4	QEQAPVEDAGPTGANEDDSDVPAVVPLSEYDAVER	K.QEQAPVEDAGPTGANEDDSDVPAVVPLSEYDAVER.E	69800	69800		19364	19364	2	55053	41.14	s(DKO1-pre-enriched) r(2)			3								823	857	0	2e-16	796.76	796.8		796.8	1223.9	1223.89	1.45	0	3668.67	3668.66	0.0053		41.2		peptide (per sample)	2	5	68896	2	1	8270	1	47449	21300	41.14		30.27		40.37	41.34	byonic_s(Sample7) r(2)	D:/Data/20210316_NEB/Glycopeptides - 30min Gradient/Unriched/byos_tmp/45min_Unriched_Samples.oNIql/byonic_s(Sample7) r(2).byrslt	D:/Data/20210316_NEB/Glycopeptides - 30min Gradient/Unriched/20210317_IO25cm_30min_NEB_Sample7_GlycoStt40K_400ng_B_Slot1-17_1_619.d	1							0	0	0	0	20210317_io25cm_30min_neb_sample7_glycostt40k_400ng_b_slot1-17_1_619.ScanId;v=1;d1=47449.47449.3				QTOF_HCD	1.111	Reference	2	191470	4.18	300000			0.08					1 in 1
36436	sp|Q9BQG0|MBB1A_HUMAN Myb-binding protein 1A OS=Homo sapiens GN=MYBBP1A PE=1 SV=2	QEQDLLHK	K.qEQDLLHK.T	1170000	1170000		19365	19365	0	55056	17.95	s(DKO1-pre-enriched) r(2)	Q1(Gln->pyro-Glu/-17.0265)	Q	2				Gln->pyro-Glu/-17.0265	147	867	1	867	874	0.003	0.041	371.65	135.4		135.4	497.256	497.254	4.47	0	992.497	992.493	0.0044		17.78		peptide (per sample)	2	1137	22771	2	1	177000	1	15925	68800	17.95		16.31		17.4	18.53	byonic_s(Sample7) r(2)	D:/Data/20210316_NEB/Glycopeptides - 30min Gradient/Unriched/byos_tmp/45min_Unriched_Samples.oNIql/byonic_s(Sample7) r(2).byrslt	D:/Data/20210316_NEB/Glycopeptides - 30min Gradient/Unriched/20210317_IO25cm_30min_NEB_Sample7_GlycoStt40K_400ng_B_Slot1-17_1_619.d	1							0.00059	0.002	0.00099	0.0027	20210317_io25cm_30min_neb_sample7_glycostt40k_400ng_b_slot1-17_1_619.ScanId;v=1;d1=15925.15925.2				QTOF_HCD	0.856	Reference	2	148837	9.68	2000000			0.07					1 in 1
55474	sp|P12270|TPR_HUMAN Nucleoprotein TPR OS=Homo sapiens GN=TPR PE=1 SV=3	QEQIINTMTQDLR	K.qEQIINTMTQDLR.G	130000	130000		19367	19367	0	55061	47.31	s(DKO1-pre-enriched) r(2)	Q1(Gln->pyro-Glu/-17.0265)	Q	2				Gln->pyro-Glu/-17.0265	147	756	1	756	768	6.3e-09	9.1e-08	532.96	341		341	786.894	786.888	7.67	0	1571.77	1571.76	0.0121		47.32		peptide (MS2)	2	21	81425	2	1	7740	1	55639	42600	47.31		30.5		47.12	48.12	byonic_s(Sample7) r(2)	D:/Data/20210316_NEB/Glycopeptides - 30min Gradient/Unriched/byos_tmp/45min_Unriched_Samples.oNIql/byonic_s(Sample7) r(2).byrslt	D:/Data/20210316_NEB/Glycopeptides - 30min Gradient/Unriched/20210317_IO25cm_30min_NEB_Sample7_GlycoStt40K_400ng_B_Slot1-17_1_619.d	0							0	0	0	0	20210317_io25cm_30min_neb_sample7_glycostt40k_400ng_b_slot1-17_1_619.ScanId;v=1;d1=55639.55639.2				QTOF_HCD	1.082	Reference	2	267285	4.78	300000			0.08					1 in 1
55464	sp|P12270|TPR_HUMAN Nucleoprotein TPR OS=Homo sapiens GN=TPR PE=1 SV=3	QEQIINTMTQDLR	K.qEQIINTMTQDLR.G	130000	130000			19367	0	55061	47.31	s(DKO1-pre-enriched) r(2)	Q1(Gln->pyro-Glu/-17.0265)	Q	2				Gln->pyro-Glu/-17.0265	147	756	1	756	768	1.3e-12	1.9e-11	620.25	378.9		378.9	786.894	786.888	7.67	0	1571.77	1571.76	0.0121		47.32		peptide (MS2)	2	21	81402	2	1	7740	1	55626	89800	47.31		30.5		47.12	48.12	byonic_s(Sample7) r(2)	D:/Data/20210316_NEB/Glycopeptides - 30min Gradient/Unriched/byos_tmp/45min_Unriched_Samples.oNIql/byonic_s(Sample7) r(2).byrslt	D:/Data/20210316_NEB/Glycopeptides - 30min Gradient/Unriched/20210317_IO25cm_30min_NEB_Sample7_GlycoStt40K_400ng_B_Slot1-17_1_619.d	0							0	0	0	0	20210317_io25cm_30min_neb_sample7_glycostt40k_400ng_b_slot1-17_1_619.ScanId;v=1;d1=55626.55626.2				QTOF_HCD	1.086	Reference	2	267285	4.78	300000								1 in 1
30690	sp|Q52LW3|RHG29_HUMAN Rho GTPase-activating protein 29 OS=Homo sapiens GN=ARHGAP29 PE=1 SV=2	QEQNK	K.QEQNK.M	3520000	3520000		19369	19369	0	55064	8.19	s(DKO1-pre-enriched) r(2)			1								313	317	0.18	0.76	372.14	36.2		36.2	646.316	646.316	0.99	0	645.309	645.308	0.0006		8.19		peptide (MS2)	2	909	5816	2	1	563000	1	4127	120000	8.19		-0.75		7.54	8.44	byonic_s(Sample7) r(2)	D:/Data/20210316_NEB/Glycopeptides - 30min Gradient/Unriched/byos_tmp/45min_Unriched_Samples.oNIql/byonic_s(Sample7) r(2).byrslt	D:/Data/20210316_NEB/Glycopeptides - 30min Gradient/Unriched/20210317_IO25cm_30min_NEB_Sample7_GlycoStt40K_400ng_B_Slot1-17_1_619.d	0							0.0044	0.049	0.0067	0.068	20210317_io25cm_30min_neb_sample7_glycostt40k_400ng_b_slot1-17_1_619.ScanId;v=1;d1=4127.4127.1				QTOF_HCD	0.958	Reference	2	142036	6.3	5000000			0.08					1 in 1
30693	sp|Q52LW3|RHG29_HUMAN Rho GTPase-activating protein 29 OS=Homo sapiens GN=ARHGAP29 PE=1 SV=2	QEQNK	K.QEQNK.M	3520000	3520000			19369	0	55064	8.19	s(DKO1-pre-enriched) r(2)			1								313	317	0.2	0.79	381.66	36.4		36.4	646.317	646.316	1.56	0	645.309	645.308	0.001		8.19		peptide (MS2)	2	909	5824	2	1	563000	1	4133	57500	8.19		-0.75		7.54	8.44	byonic_s(Sample7) r(2)	D:/Data/20210316_NEB/Glycopeptides - 30min Gradient/Unriched/byos_tmp/45min_Unriched_Samples.oNIql/byonic_s(Sample7) r(2).byrslt	D:/Data/20210316_NEB/Glycopeptides - 30min Gradient/Unriched/20210317_IO25cm_30min_NEB_Sample7_GlycoStt40K_400ng_B_Slot1-17_1_619.d	0							0.0049	0.055	0.0067	0.068	20210317_io25cm_30min_neb_sample7_glycostt40k_400ng_b_slot1-17_1_619.ScanId;v=1;d1=4133.4133.1				QTOF_HCD	1.038	Reference	2	142036	6.3	5000000								1 in 1
50884	sp|P58107|EPIPL_HUMAN Epiplakin OS=Homo sapiens GN=EPPK1 PE=1 SV=2	QEQTLRDATMEVQR	R.QEQTLRDATMEVQR.G	117000	117000		19371	19371	0	55068	39.56	s(DKO1-pre-enriched) r(2)			3								3702	3715	0.021	0.24	320.71	67.7		67.7	568.956	568.949	11.29	0	1703.85	1703.83	0.0192		39.53		peptide (many samples)	2	952	65582	2	1	16300	1	45231	130000	39.56		19.6		39	39.7	byonic_s(Sample7) r(2)	D:/Data/20210316_NEB/Glycopeptides - 30min Gradient/Unriched/byos_tmp/45min_Unriched_Samples.oNIql/byonic_s(Sample7) r(2).byrslt	D:/Data/20210316_NEB/Glycopeptides - 30min Gradient/Unriched/20210317_IO25cm_30min_NEB_Sample7_GlycoStt40K_400ng_B_Slot1-17_1_619.d	1							0.0014	0.007	0.002	0.0093	20210317_io25cm_30min_neb_sample7_glycostt40k_400ng_b_slot1-17_1_619.ScanId;v=1;d1=45231.45231.3				QTOF_HCD	0.883	Reference	2	555575	5.29	300000			0.07					5 in 1
52283	sp|Q8IWX8|CHERP_HUMAN Calcium homeostasis endoplasmic reticulum protein OS=Homo sapiens GN=CHERP PE=1 SV=3	QEQVTAAVAHAVEQQMQK	R.qEQVTAAVAHAVEQQMQK.L	234000	234000		19372	19372	1	55070	41.76	s(DKO1-pre-enriched) r(2)	Q1(Gln->pyro-Glu/-17.0265)	Q	2				Gln->pyro-Glu/-17.0265	147	128	1	128	145	0	1e-16	844.08	618.1		618.1	989.991	989.986	4.5	0	1977.97	1977.96	0.0089		41.71		peptide (MS2)	2	845	69911	2	1	21800	1	48128	63800	41.76		20.09		41.46	42.23	byonic_s(Sample7) r(2)	D:/Data/20210316_NEB/Glycopeptides - 30min Gradient/Unriched/byos_tmp/45min_Unriched_Samples.oNIql/byonic_s(Sample7) r(2).byrslt	D:/Data/20210316_NEB/Glycopeptides - 30min Gradient/Unriched/20210317_IO25cm_30min_NEB_Sample7_GlycoStt40K_400ng_B_Slot1-17_1_619.d	0							0	0	0	0	20210317_io25cm_30min_neb_sample7_glycostt40k_400ng_b_slot1-17_1_619.ScanId;v=1;d1=48128.48128.2				QTOF_HCD	1.292	Reference	2	103565	9.3	700000			0.09					1 in 1
52265	sp|Q8IWX8|CHERP_HUMAN Calcium homeostasis endoplasmic reticulum protein OS=Homo sapiens GN=CHERP PE=1 SV=3	QEQVTAAVAHAVEQQMQK	R.qEQVTAAVAHAVEQQMQK.L	234000	234000			19372	1	55070	41.76	s(DKO1-pre-enriched) r(2)	Q1(Gln->pyro-Glu/-17.0265)	Q	2				Gln->pyro-Glu/-17.0265	147	128	1	128	145	0	0	873.94	651.5		651.5	989.991	989.986	5.12	0	1977.97	1977.96	0.0101		41.69		peptide (MS2)	2	845	69874	2	1	21800	1	48100	88300	41.76		20.09		41.46	42.23	byonic_s(Sample7) r(2)	D:/Data/20210316_NEB/Glycopeptides - 30min Gradient/Unriched/byos_tmp/45min_Unriched_Samples.oNIql/byonic_s(Sample7) r(2).byrslt	D:/Data/20210316_NEB/Glycopeptides - 30min Gradient/Unriched/20210317_IO25cm_30min_NEB_Sample7_GlycoStt40K_400ng_B_Slot1-17_1_619.d	0							0	0	0	0	20210317_io25cm_30min_neb_sample7_glycostt40k_400ng_b_slot1-17_1_619.ScanId;v=1;d1=48100.48100.2				QTOF_HCD	1.291	Reference	2	103565	9.3	700000								1 in 1
36001	sp|Q8WVB6-2|CTF18_HUMAN Isoform 2 of Chromosome transmission fidelity protein 18 homolog OS=Homo sapiens GN=CHTF18	QERTPDGQYIYR	R.QERTPDGQYIYR.L	581000	581000		19374	19374	0	55076	17.05	s(DKO1-pre-enriched) r(2)			3								833	844	0.2	0.79	256.54	52.2		52.2	509.255	509.251	6.94	0	1524.74	1524.73	0.0106		17.08		peptide (many samples)	2	3121	21506	2	1	20300	1	15045	128000	17.05		15.03		16.24	17.21	byonic_s(Sample7) r(2)	D:/Data/20210316_NEB/Glycopeptides - 30min Gradient/Unriched/byos_tmp/45min_Unriched_Samples.oNIql/byonic_s(Sample7) r(2).byrslt	D:/Data/20210316_NEB/Glycopeptides - 30min Gradient/Unriched/20210317_IO25cm_30min_NEB_Sample7_GlycoStt40K_400ng_B_Slot1-17_1_619.d	1							0.0049	0.055	0.0074	0.078	20210317_io25cm_30min_neb_sample7_glycostt40k_400ng_b_slot1-17_1_619.ScanId;v=1;d1=15045.15045.3				QTOF_HCD	0.832	Reference	2	110195	6.81	1000000			0.18					2 in 2
36067	sp|Q02241|KIF23_HUMAN Kinesin-like protein KIF23 OS=Homo sapiens GN=KIF23 PE=1 SV=3	QESPNGSR	K.QESPnGSR.K	7110	7110		19376	19376	1	55078	17.05	s(DKO1-pre-enriched) r(2)	N5(NGlycan/1864.6342)	N	5				NGlycan/1864.6342	170	904	5	900	907	1	1	30	6.3		6.3	548.604	548.613	-15.8	0	2737.99	2738.03	-0.0433		17.18	HexNAc(2)Hex(9)	peptide (many samples)	2	1356	21683	2	1	5110	1	15173	174000	17.05		-1.54		17.03	17.07	byonic_s(Sample7) r(2)	D:/Data/20210316_NEB/Glycopeptides - 30min Gradient/Unriched/byos_tmp/45min_Unriched_Samples.oNIql/byonic_s(Sample7) r(2).byrslt	D:/Data/20210316_NEB/Glycopeptides - 30min Gradient/Unriched/20210317_IO25cm_30min_NEB_Sample7_GlycoStt40K_400ng_B_Slot1-17_1_619.d	1							0.17	0.35	0.3	0.47	20210317_io25cm_30min_neb_sample7_glycostt40k_400ng_b_slot1-17_1_619.ScanId;v=1;d1=15173.15173.5				QTOF_HCD	0.895	Reference	2	110040	8.57	20000			0.02					2 in 2
44667	sp|Q14126|DSG2_HUMAN Desmoglein-2 OS=Homo sapiens GN=DSG2 PE=1 SV=2	QESTSVLLQQSEK	R.QESTSVLLQQSEK.K	342000	342000		19379	19379	0	55083	30.22	s(DKO1-pre-enriched) r(2)			2								549	561	0.0094	0.12	265.82	82.7		82.7	738.883	738.881	3.62	0	1475.75	1475.75	0.0053		30.21		peptide (per sample)	2	549	47058	2	1	24700	1	32641	130000	30.22		21.17		29.08	31.03	byonic_s(Sample7) r(2)	D:/Data/20210316_NEB/Glycopeptides - 30min Gradient/Unriched/byos_tmp/45min_Unriched_Samples.oNIql/byonic_s(Sample7) r(2).byrslt	D:/Data/20210316_NEB/Glycopeptides - 30min Gradient/Unriched/20210317_IO25cm_30min_NEB_Sample7_GlycoStt40K_400ng_B_Slot1-17_1_619.d	1							0.001	0.0041	0.0015	0.0056	20210317_io25cm_30min_neb_sample7_glycostt40k_400ng_b_slot1-17_1_619.ScanId;v=1;d1=32641.32641.2				QTOF_HCD	1.052	Reference	2	122279	4.95	800000			0.07					1 in 1
34348	sp|Q14126|DSG2_HUMAN Desmoglein-2 OS=Homo sapiens GN=DSG2 PE=1 SV=2	QESTSVLLQQSEKK	R.QESTSVLLQQSEKK.L	93900	93900		19381	19381	0	55088	14.64	s(DKO1-pre-enriched) r(2)			2								549	562	0.00035	0.0051	333.76	215.4		215.4	802.918	802.928	-12.48	0	1603.82	1603.84	-0.02		14.47		peptide (per sample)	2	549	16712	2	1	12000	1	11704	6750	14.64		19.3		14.39	14.71	byonic_s(Sample7) r(2)	D:/Data/20210316_NEB/Glycopeptides - 30min Gradient/Unriched/byos_tmp/45min_Unriched_Samples.oNIql/byonic_s(Sample7) r(2).byrslt	D:/Data/20210316_NEB/Glycopeptides - 30min Gradient/Unriched/20210317_IO25cm_30min_NEB_Sample7_GlycoStt40K_400ng_B_Slot1-17_1_619.d	1							0.00033	0.00062	0.0006	0.0009	20210317_io25cm_30min_neb_sample7_glycostt40k_400ng_b_slot1-17_1_619.ScanId;v=1;d1=11704.11704.2				QTOF_HCD	1.151	Reference	2	122279	4.95	200000			0.12					1 in 1
52520	sp|Q9Y285|SYFA_HUMAN Phenylalanine--tRNA ligase alpha subunit OS=Homo sapiens GN=FARSA PE=1 SV=3	QETELSPEMISSGSWR	K.qETELSPEMISSGSWR.D	94100	94100		19382	19382	1	55091	42.09	s(DKO1-pre-enriched) r(2)	Q1(Gln->pyro-Glu/-17.0265)	Q	2				Gln->pyro-Glu/-17.0265	147	188	1	188	203	2.9e-13	4.1e-12	682.28	457.9		457.9	910.43	910.412	19.9	0	1818.85	1818.81	0.0362		42.09		peptide (many samples)	2	604	70705	2	1	4940	1	48650	97800	42.09		32.47		41.16	42.18	byonic_s(Sample7) r(2)	D:/Data/20210316_NEB/Glycopeptides - 30min Gradient/Unriched/byos_tmp/45min_Unriched_Samples.oNIql/byonic_s(Sample7) r(2).byrslt	D:/Data/20210316_NEB/Glycopeptides - 30min Gradient/Unriched/20210317_IO25cm_30min_NEB_Sample7_GlycoStt40K_400ng_B_Slot1-17_1_619.d	1							0	0	0	0	20210317_io25cm_30min_neb_sample7_glycostt40k_400ng_b_slot1-17_1_619.ScanId;v=1;d1=48650.48650.2				QTOF_HCD	1.139	Reference	2	57563.2	7.73	300000			0.13					1 in 1
50533	sp|P51149|RAB7A_HUMAN Ras-related protein Rab-7a OS=Homo sapiens GN=RAB7A PE=1 SV=1	QETEVELYNEFPEPIK	K.QETEVELYNEFPEPIK.L	27500	27500		19384	19384	1	55097	38.82	s(DKO1-pre-enriched) r(2)			3								176	191	7.6e-07	1.1e-05	397.23	356.2		356.2	655.648	655.654	-10.15	0	1963.92	1963.94	-0.0199		39.01		peptide (many samples)	2	424	64539	2	1	4680	1	44537	30200	38.82		37.58		38.7	38.98	byonic_s(Sample7) r(2)	D:/Data/20210316_NEB/Glycopeptides - 30min Gradient/Unriched/byos_tmp/45min_Unriched_Samples.oNIql/byonic_s(Sample7) r(2).byrslt	D:/Data/20210316_NEB/Glycopeptides - 30min Gradient/Unriched/20210317_IO25cm_30min_NEB_Sample7_GlycoStt40K_400ng_B_Slot1-17_1_619.d	1							0	0	0	0	20210317_io25cm_30min_neb_sample7_glycostt40k_400ng_b_slot1-17_1_619.ScanId;v=1;d1=44537.44537.3				QTOF_HCD	0.95	Reference	2	23485.6	6.58	80000			0.05					1 in 1
54826	sp|P51149|RAB7A_HUMAN Ras-related protein Rab-7a OS=Homo sapiens GN=RAB7A PE=1 SV=1	QETEVELYNEFPEPIK	K.qETEVELYNEFPEPIK.L	177000	177000		19383	19383	1	55093	46.15	s(DKO1-pre-enriched) r(2)	Q1(Gln->pyro-Glu/-17.0265)	Q	2				Gln->pyro-Glu/-17.0265	147	176	1	176	191	3e-16	4e-15	727.79	537.9		537.9	974.465	974.465	0.61	0	1946.92	1946.91	0.0012		46.14		peptide (per sample)	2	424	78942	2	1	38600	1	54044	194000	46.15		37.58		46.08	46.47	byonic_s(Sample7) r(2)	D:/Data/20210316_NEB/Glycopeptides - 30min Gradient/Unriched/byos_tmp/45min_Unriched_Samples.oNIql/byonic_s(Sample7) r(2).byrslt	D:/Data/20210316_NEB/Glycopeptides - 30min Gradient/Unriched/20210317_IO25cm_30min_NEB_Sample7_GlycoStt40K_400ng_B_Slot1-17_1_619.d	1							0	0	0	0	20210317_io25cm_30min_neb_sample7_glycostt40k_400ng_b_slot1-17_1_619.ScanId;v=1;d1=54044.54044.2				QTOF_HCD	1.225	Reference	2	23485.6	6.58	500000			0.07					1 in 1
54793	sp|P51149|RAB7A_HUMAN Ras-related protein Rab-7a OS=Homo sapiens GN=RAB7A PE=1 SV=1	QETEVELYNEFPEPIKLDK	K.qETEVELYNEFPEPIKLDK.N	87500	87500		19385	19385	1	55099	46.08	s(DKO1-pre-enriched) r(2)	Q1(Gln->pyro-Glu/-17.0265)	Q	2				Gln->pyro-Glu/-17.0265	147	176	1	176	194	5.4e-12	7.9e-11	600.46	386.7		386.7	1152.57	1152.57	-0.53	0	2303.12	2303.12	-0.0012		46.09		peptide (MS2)	2	424	78833	2	1	5790	1	53974	222000	46.08		42.97		45.84	46.45	byonic_s(Sample7) r(2)	D:/Data/20210316_NEB/Glycopeptides - 30min Gradient/Unriched/byos_tmp/45min_Unriched_Samples.oNIql/byonic_s(Sample7) r(2).byrslt	D:/Data/20210316_NEB/Glycopeptides - 30min Gradient/Unriched/20210317_IO25cm_30min_NEB_Sample7_GlycoStt40K_400ng_B_Slot1-17_1_619.d	0							0	0	0	0	20210317_io25cm_30min_neb_sample7_glycostt40k_400ng_b_slot1-17_1_619.ScanId;v=1;d1=53974.53974.2				QTOF_HCD	1.321	Reference	2	23485.6	6.58	300000			0.14					1 in 1
54785	sp|P51149|RAB7A_HUMAN Ras-related protein Rab-7a OS=Homo sapiens GN=RAB7A PE=1 SV=1	QETEVELYNEFPEPIKLDK	K.qETEVELYNEFPEPIKLDK.N	87500	87500			19385	1	55099	46.08	s(DKO1-pre-enriched) r(2)	Q1(Gln->pyro-Glu/-17.0265)	Q	2				Gln->pyro-Glu/-17.0265	147	176	1	176	194	8.1e-10	1.2e-08	572.3	383.1		383.1	1152.57	1152.57	-0.62	0	2303.12	2303.12	-0.0014		46.07		peptide (MS2)	2	424	78798	2	1	5790	1	53951	186000	46.08		42.97		45.84	46.45	byonic_s(Sample7) r(2)	D:/Data/20210316_NEB/Glycopeptides - 30min Gradient/Unriched/byos_tmp/45min_Unriched_Samples.oNIql/byonic_s(Sample7) r(2).byrslt	D:/Data/20210316_NEB/Glycopeptides - 30min Gradient/Unriched/20210317_IO25cm_30min_NEB_Sample7_GlycoStt40K_400ng_B_Slot1-17_1_619.d	0							0	0	0	0	20210317_io25cm_30min_neb_sample7_glycostt40k_400ng_b_slot1-17_1_619.ScanId;v=1;d1=53951.53951.2				QTOF_HCD	1.32	Reference	2	23485.6	6.58	300000								1 in 1
51154	sp|Q14669|TRIPC_HUMAN E3 ubiquitin-protein ligase TRIP12 OS=Homo sapiens GN=TRIP12 PE=1 SV=1	QETSLTSHDLFDIDPVVAR	R.QETSLTSHDLFDIDPVVAR.S	928000	928000		19386	19386	1	55101	39.91	s(DKO1-pre-enriched) r(2)			3								1729	1747	5.4e-14	7.9e-13	602.78	486.9		486.9	715.024	715.027	-4.9	0	2142.05	2142.06	-0.0105		39.99		peptide (per sample)	2	299	66440	2	1	81700	1	45821	60400	39.91		44.21		39.17	40.21	byonic_s(Sample7) r(2)	D:/Data/20210316_NEB/Glycopeptides - 30min Gradient/Unriched/byos_tmp/45min_Unriched_Samples.oNIql/byonic_s(Sample7) r(2).byrslt	D:/Data/20210316_NEB/Glycopeptides - 30min Gradient/Unriched/20210317_IO25cm_30min_NEB_Sample7_GlycoStt40K_400ng_B_Slot1-17_1_619.d	1							0	0	0	0	20210317_io25cm_30min_neb_sample7_glycostt40k_400ng_b_slot1-17_1_619.ScanId;v=1;d1=45821.45821.3				QTOF_HCD	0.917	Reference	2	220398	8.49	3000000			0.09					1 in 1
29999	sp|P08133|ANXA6_HUMAN Annexin A6 OS=Homo sapiens GN=ANXA6 PE=1 SV=3	QEVCQSYK	R.QEVCQSYK.S	375000	375000		19389	19389	0	55105	6.53	s(DKO1-pre-enriched) r(2)			2								56	63	0.023	0.26	296.26	115.6		115.6	521.243	521.237	11.12	0	1040.47	1040.46	0.0116		6.45		peptide (per sample)	2	64	3734	2	1	37900	1	2656	56100	6.53		6.71		6.41	6.78	byonic_s(Sample7) r(2)	D:/Data/20210316_NEB/Glycopeptides - 30min Gradient/Unriched/byos_tmp/45min_Unriched_Samples.oNIql/byonic_s(Sample7) r(2).byrslt	D:/Data/20210316_NEB/Glycopeptides - 30min Gradient/Unriched/20210317_IO25cm_30min_NEB_Sample7_GlycoStt40K_400ng_B_Slot1-17_1_619.d	1							0.0015	0.0081	0.0021	0.011	20210317_io25cm_30min_neb_sample7_glycostt40k_400ng_b_slot1-17_1_619.ScanId;v=1;d1=2656.2656.2		C4(Carbamidomethyl/57.0215)		QTOF_HCD	0.903	Reference	2	75866.7	5.26	700000			0.14					1 in 1
34927	sp|P62736|ACTA_HUMAN Actin, aortic smooth muscle OS=Homo sapiens GN=ACTA2 PE=1 SV=1	QEYDEAGPSIVHR	K.QEYDEAGPSIVHR.K	1610000	1610000		19391	19391	0	55110	15.36	s(DKO1-pre-enriched) r(2)			3								362	374	0.063	0.5	146.47	87.8		87.8	500.904	500.907	-7.92	0	1499.69	1499.7	-0.0119		15.33		peptide (MS2)	2	2161	18326	2	1	298000	1	12833	1260000	15.36		15.96		14.13	15.78	byonic_s(Sample7) r(2)	D:/Data/20210316_NEB/Glycopeptides - 30min Gradient/Unriched/byos_tmp/45min_Unriched_Samples.oNIql/byonic_s(Sample7) r(2).byrslt	D:/Data/20210316_NEB/Glycopeptides - 30min Gradient/Unriched/20210317_IO25cm_30min_NEB_Sample7_GlycoStt40K_400ng_B_Slot1-17_1_619.d	0							0.0023	0.022	0.0021	0.012	20210317_io25cm_30min_neb_sample7_glycostt40k_400ng_b_slot1-17_1_619.ScanId;v=1;d1=12833.12833.3				QTOF_HCD	0.852	Reference	2	42002.7	5.08	4000000			0.08					1 in 1
34951	sp|P62736|ACTA_HUMAN Actin, aortic smooth muscle OS=Homo sapiens GN=ACTA2 PE=1 SV=1	QEYDEAGPSIVHR	K.QEYDEAGPSIVHR.K	1610000	1610000			19391	0	55110	15.36	s(DKO1-pre-enriched) r(2)			3								362	374	0.027	0.29	174.64	116.9		116.9	500.904	500.907	-7.25	0	1499.69	1499.7	-0.0109		15.38		peptide (MS2)	2	2161	18399	2	1	298000	1	12882	730000	15.36		15.96		14.13	15.78	byonic_s(Sample7) r(2)	D:/Data/20210316_NEB/Glycopeptides - 30min Gradient/Unriched/byos_tmp/45min_Unriched_Samples.oNIql/byonic_s(Sample7) r(2).byrslt	D:/Data/20210316_NEB/Glycopeptides - 30min Gradient/Unriched/20210317_IO25cm_30min_NEB_Sample7_GlycoStt40K_400ng_B_Slot1-17_1_619.d	0							0.0015	0.0088	0.0021	0.012	20210317_io25cm_30min_neb_sample7_glycostt40k_400ng_b_slot1-17_1_619.ScanId;v=1;d1=12882.12882.3				QTOF_HCD	0.824	Reference	2	42002.7	5.08	4000000								1 in 1
34910	sp|P60709|ACTB_HUMAN Actin, cytoplasmic 1 OS=Homo sapiens GN=ACTB PE=1 SV=1	QEYDESGPSIVHR	K.QEYDESGPSIVHR.K	1640000	1640000		19393	19393	0	55122	15.38	s(DKO1-pre-enriched) r(2)			2								360	372	1.3e-13	1.8e-12	659.19	458.7		458.7	758.858	758.855	3.87	0	1515.7	1515.7	0.0059		15.31		peptide (MS2)	2	1274	18283	2	1	252000	1	12798	350000	15.38		14.39		14.69	16.54	byonic_s(Sample7) r(2)	D:/Data/20210316_NEB/Glycopeptides - 30min Gradient/Unriched/byos_tmp/45min_Unriched_Samples.oNIql/byonic_s(Sample7) r(2).byrslt	D:/Data/20210316_NEB/Glycopeptides - 30min Gradient/Unriched/20210317_IO25cm_30min_NEB_Sample7_GlycoStt40K_400ng_B_Slot1-17_1_619.d	0							0	0	0	0	20210317_io25cm_30min_neb_sample7_glycostt40k_400ng_b_slot1-17_1_619.ScanId;v=1;d1=12798.12798.2				QTOF_HCD	1.019	Reference	2	41730.4	5.14	4000000			0.09					2 in 2
34937	sp|P60709|ACTB_HUMAN Actin, cytoplasmic 1 OS=Homo sapiens GN=ACTB PE=1 SV=1	QEYDESGPSIVHR	K.QEYDESGPSIVHR.K	1640000	1640000			19393	0	55122	15.38	s(DKO1-pre-enriched) r(2)			2								360	372	1e-16	1.6e-15	765.32	465.5		465.5	758.857	758.855	3.16	0	1515.7	1515.7	0.0048		15.35		peptide (MS2)	2	1274	18354	2	1	252000	1	12851	741000	15.38		14.39		14.69	16.54	byonic_s(Sample7) r(2)	D:/Data/20210316_NEB/Glycopeptides - 30min Gradient/Unriched/byos_tmp/45min_Unriched_Samples.oNIql/byonic_s(Sample7) r(2).byrslt	D:/Data/20210316_NEB/Glycopeptides - 30min Gradient/Unriched/20210317_IO25cm_30min_NEB_Sample7_GlycoStt40K_400ng_B_Slot1-17_1_619.d	0							0	0	0	0	20210317_io25cm_30min_neb_sample7_glycostt40k_400ng_b_slot1-17_1_619.ScanId;v=1;d1=12851.12851.2				QTOF_HCD	1.017	Reference	2	41730.4	5.14	4000000								2 in 2
34942	sp|P60709|ACTB_HUMAN Actin, cytoplasmic 1 OS=Homo sapiens GN=ACTB PE=1 SV=1	QEYDESGPSIVHR	K.QEYDESGPSIVHR.K	1640000	1640000			19393	0	55122	15.38	s(DKO1-pre-enriched) r(2)			2								360	372	8e-16	1.2e-14	725.05	491.5		491.5	758.856	758.855	1.64	0	1515.7	1515.7	0.0025		15.36		peptide (MS2)	2	1274	18366	2	1	252000	1	12861	345000	15.38		14.39		14.69	16.54	byonic_s(Sample7) r(2)	D:/Data/20210316_NEB/Glycopeptides - 30min Gradient/Unriched/byos_tmp/45min_Unriched_Samples.oNIql/byonic_s(Sample7) r(2).byrslt	D:/Data/20210316_NEB/Glycopeptides - 30min Gradient/Unriched/20210317_IO25cm_30min_NEB_Sample7_GlycoStt40K_400ng_B_Slot1-17_1_619.d	0							0	0	0	0	20210317_io25cm_30min_neb_sample7_glycostt40k_400ng_b_slot1-17_1_619.ScanId;v=1;d1=12861.12861.2				QTOF_HCD	1.046	Reference	2	41730.4	5.14	4000000								2 in 2
34912	sp|P60709|ACTB_HUMAN Actin, cytoplasmic 1 OS=Homo sapiens GN=ACTB PE=1 SV=1	QEYDESGPSIVHR	K.QEYDESGPSIVHR.K	2220000	2220000		19393	19393	0	55126	15.41	s(DKO1-pre-enriched) r(2)			3								360	372	4.3e-11	6.2e-10	533.16	397.2		397.2	506.244	506.239	10.59	0	1515.71	1515.7	0.016		15.31		peptide (MS2)	2	1274	18286	2	1	326000	1	12801	410000	15.41		14.39		14.64	16.22	byonic_s(Sample7) r(2)	D:/Data/20210316_NEB/Glycopeptides - 30min Gradient/Unriched/byos_tmp/45min_Unriched_Samples.oNIql/byonic_s(Sample7) r(2).byrslt	D:/Data/20210316_NEB/Glycopeptides - 30min Gradient/Unriched/20210317_IO25cm_30min_NEB_Sample7_GlycoStt40K_400ng_B_Slot1-17_1_619.d	0							0	0	0	0	20210317_io25cm_30min_neb_sample7_glycostt40k_400ng_b_slot1-17_1_619.ScanId;v=1;d1=12801.12801.3				QTOF_HCD	0.858	Reference	2	41730.4	5.14	5000000			0.12					2 in 2
34950	sp|P60709|ACTB_HUMAN Actin, cytoplasmic 1 OS=Homo sapiens GN=ACTB PE=1 SV=1	QEYDESGPSIVHR	K.QEYDESGPSIVHR.K	2220000	2220000			19393	0	55126	15.41	s(DKO1-pre-enriched) r(2)			3								360	372	9.6e-12	1.4e-10	532.15	400		400	506.24	506.239	1	0	1515.7	1515.7	0.0015		15.38		peptide (MS2)	2	1274	18397	2	1	326000	1	12881	570000	15.41		14.39		14.64	16.22	byonic_s(Sample7) r(2)	D:/Data/20210316_NEB/Glycopeptides - 30min Gradient/Unriched/byos_tmp/45min_Unriched_Samples.oNIql/byonic_s(Sample7) r(2).byrslt	D:/Data/20210316_NEB/Glycopeptides - 30min Gradient/Unriched/20210317_IO25cm_30min_NEB_Sample7_GlycoStt40K_400ng_B_Slot1-17_1_619.d	0							0	0	0	0	20210317_io25cm_30min_neb_sample7_glycostt40k_400ng_b_slot1-17_1_619.ScanId;v=1;d1=12881.12881.3				QTOF_HCD	0.873	Reference	2	41730.4	5.14	5000000								2 in 2
38907	sp|P63261|ACTG_HUMAN Actin, cytoplasmic 2 OS=Homo sapiens GN=ACTG1 PE=1 SV=1	QEYDESGPSIVHR	K.qEYDESGPSIVHR.K	4600000	4600000	73.692	19392	19392	0	55114	21.78	s(DKO1-pre-enriched) r(2)	Q1(Gln->pyro-Glu/-17.0265)	Q	2				Gln->pyro-Glu/-17.0265	147	360	1	360	372	6.3e-15	9.2e-14	717.31	566.9		566.9	750.355	750.342	17.04	0	1498.69	1498.67	0.0255	6.39	21.68		peptide (MS2)	2	25	30242	2	1	733000	1	21061	230000	21.78	15.38	14.39	14.39	21.43	22.63	byonic_s(Sample7) r(2)	D:/Data/20210316_NEB/Glycopeptides - 30min Gradient/Unriched/byos_tmp/45min_Unriched_Samples.oNIql/byonic_s(Sample7) r(2).byrslt	D:/Data/20210316_NEB/Glycopeptides - 30min Gradient/Unriched/20210317_IO25cm_30min_NEB_Sample7_GlycoStt40K_400ng_B_Slot1-17_1_619.d	0							0	0	0	0	20210317_io25cm_30min_neb_sample7_glycostt40k_400ng_b_slot1-17_1_619.ScanId;v=1;d1=21061.21061.2				QTOF_HCD	1.043	Reference	2	41786.6	5.16	10000000			0.1					2 in 2
34914	sp|P63261|ACTG_HUMAN Actin, cytoplasmic 2 OS=Homo sapiens GN=ACTG1 PE=1 SV=1	QEYDESGPSIVHR	K.qEYDESGPSIVHR.K	4600000	4600000	73.692		19392	0	55114	21.78	s(DKO1-pre-enriched) r(2)	Q1(Gln->pyro-Glu/-17.0265)	Q	2				Gln->pyro-Glu/-17.0265	147	360	1	360	372	4.3e-15	6.3e-14	704.32	550.3		550.3	750.353	750.342	15.22	0	1498.69	1498.67	0.0228	6.39	15.31		peptide (MS2)	2	25	18290	2	1	733000	1	12804	209000	21.78	15.38	14.39	14.39	21.43	22.63	byonic_s(Sample7) r(2)	D:/Data/20210316_NEB/Glycopeptides - 30min Gradient/Unriched/byos_tmp/45min_Unriched_Samples.oNIql/byonic_s(Sample7) r(2).byrslt	D:/Data/20210316_NEB/Glycopeptides - 30min Gradient/Unriched/20210317_IO25cm_30min_NEB_Sample7_GlycoStt40K_400ng_B_Slot1-17_1_619.d	0							0	0	0	0	20210317_io25cm_30min_neb_sample7_glycostt40k_400ng_b_slot1-17_1_619.ScanId;v=1;d1=12804.12804.2				QTOF_HCD	1.026	Reference	2	41786.6	5.16	10000000								2 in 2
34938	sp|P63261|ACTG_HUMAN Actin, cytoplasmic 2 OS=Homo sapiens GN=ACTG1 PE=1 SV=1	QEYDESGPSIVHR	K.qEYDESGPSIVHR.K	4600000	4600000	73.692		19392	0	55114	21.78	s(DKO1-pre-enriched) r(2)	Q1(Gln->pyro-Glu/-17.0265)	Q	2				Gln->pyro-Glu/-17.0265	147	360	1	360	372	2e-16	3.2e-15	750.74	550.6		550.6	750.347	750.342	7.09	0	1498.68	1498.67	0.0106	6.39	15.36		peptide (MS2)	2	25	18361	2	1	733000	1	12856	691000	21.78	15.38	14.39	14.39	21.43	22.63	byonic_s(Sample7) r(2)	D:/Data/20210316_NEB/Glycopeptides - 30min Gradient/Unriched/byos_tmp/45min_Unriched_Samples.oNIql/byonic_s(Sample7) r(2).byrslt	D:/Data/20210316_NEB/Glycopeptides - 30min Gradient/Unriched/20210317_IO25cm_30min_NEB_Sample7_GlycoStt40K_400ng_B_Slot1-17_1_619.d	0							0	0	0	0	20210317_io25cm_30min_neb_sample7_glycostt40k_400ng_b_slot1-17_1_619.ScanId;v=1;d1=12856.12856.2				QTOF_HCD	1.03	Reference	2	41786.6	5.16	10000000								2 in 2
38879	sp|P63261|ACTG_HUMAN Actin, cytoplasmic 2 OS=Homo sapiens GN=ACTG1 PE=1 SV=1	QEYDESGPSIVHR	K.qEYDESGPSIVHR.K	4600000	4600000	73.692		19392	0	55114	21.78	s(DKO1-pre-enriched) r(2)	Q1(Gln->pyro-Glu/-17.0265)	Q	2				Gln->pyro-Glu/-17.0265	147	360	1	360	372	6.3e-13	9.2e-12	603.86	391.7		391.7	750.355	750.342	17.04	0	1498.69	1498.67	0.0255	6.39	21.64		peptide (MS2)	2	25	30154	2	1	733000	1	21003	198000	21.78	15.38	14.39	14.39	21.43	22.63	byonic_s(Sample7) r(2)	D:/Data/20210316_NEB/Glycopeptides - 30min Gradient/Unriched/byos_tmp/45min_Unriched_Samples.oNIql/byonic_s(Sample7) r(2).byrslt	D:/Data/20210316_NEB/Glycopeptides - 30min Gradient/Unriched/20210317_IO25cm_30min_NEB_Sample7_GlycoStt40K_400ng_B_Slot1-17_1_619.d	0							0	0	0	0	20210317_io25cm_30min_neb_sample7_glycostt40k_400ng_b_slot1-17_1_619.ScanId;v=1;d1=21003.21003.2				QTOF_HCD	1.038	Reference	2	41786.6	5.16	10000000								2 in 2
38902	sp|P63261|ACTG_HUMAN Actin, cytoplasmic 2 OS=Homo sapiens GN=ACTG1 PE=1 SV=1	QEYDESGPSIVHR	K.qEYDESGPSIVHR.K	4600000	4600000	73.692		19392	0	55114	21.78	s(DKO1-pre-enriched) r(2)	Q1(Gln->pyro-Glu/-17.0265)	Q	2				Gln->pyro-Glu/-17.0265	147	360	1	360	372	6.3e-14	9.2e-13	692.23	492.4		492.4	750.355	750.342	17.04	0	1498.69	1498.67	0.0255	6.39	21.67		peptide (MS2)	2	25	30217	2	1	733000	1	21045	211000	21.78	15.38	14.39	14.39	21.43	22.63	byonic_s(Sample7) r(2)	D:/Data/20210316_NEB/Glycopeptides - 30min Gradient/Unriched/byos_tmp/45min_Unriched_Samples.oNIql/byonic_s(Sample7) r(2).byrslt	D:/Data/20210316_NEB/Glycopeptides - 30min Gradient/Unriched/20210317_IO25cm_30min_NEB_Sample7_GlycoStt40K_400ng_B_Slot1-17_1_619.d	0							0	0	0	0	20210317_io25cm_30min_neb_sample7_glycostt40k_400ng_b_slot1-17_1_619.ScanId;v=1;d1=21045.21045.2				QTOF_HCD	1.04	Reference	2	41786.6	5.16	10000000								2 in 2
38939	sp|P63261|ACTG_HUMAN Actin, cytoplasmic 2 OS=Homo sapiens GN=ACTG1 PE=1 SV=1	QEYDESGPSIVHR	K.qEYDESGPSIVHR.K	4600000	4600000	73.692		19392	0	55114	21.78	s(DKO1-pre-enriched) r(2)	Q1(Gln->pyro-Glu/-17.0265)	Q	2				Gln->pyro-Glu/-17.0265	147	360	1	360	372	1e-16	1.6e-15	751.57	535.9		535.9	750.346	750.342	5.13	0	1498.68	1498.67	0.0077	6.39	21.73		peptide (MS2)	2	25	30323	2	1	733000	1	21118	1280000	21.78	15.38	14.39	14.39	21.43	22.63	byonic_s(Sample7) r(2)	D:/Data/20210316_NEB/Glycopeptides - 30min Gradient/Unriched/byos_tmp/45min_Unriched_Samples.oNIql/byonic_s(Sample7) r(2).byrslt	D:/Data/20210316_NEB/Glycopeptides - 30min Gradient/Unriched/20210317_IO25cm_30min_NEB_Sample7_GlycoStt40K_400ng_B_Slot1-17_1_619.d	0							0	0	0	0	20210317_io25cm_30min_neb_sample7_glycostt40k_400ng_b_slot1-17_1_619.ScanId;v=1;d1=21118.21118.2				QTOF_HCD	1.034	Reference	2	41786.6	5.16	10000000								2 in 2
38954	sp|P63261|ACTG_HUMAN Actin, cytoplasmic 2 OS=Homo sapiens GN=ACTG1 PE=1 SV=1	QEYDESGPSIVHR	K.qEYDESGPSIVHR.K	4600000	4600000	73.692		19392	0	55114	21.78	s(DKO1-pre-enriched) r(2)	Q1(Gln->pyro-Glu/-17.0265)	Q	2				Gln->pyro-Glu/-17.0265	147	360	1	360	372	2e-16	2.3e-15	780.93	549.3		549.3	750.338	750.342	-5.07	0	1498.66	1498.67	-0.0076	6.39	21.75		peptide (MS2)	2	25	30372	2	1	733000	1	21151	2020000	21.78	15.38	14.39	14.39	21.43	22.63	byonic_s(Sample7) r(2)	D:/Data/20210316_NEB/Glycopeptides - 30min Gradient/Unriched/byos_tmp/45min_Unriched_Samples.oNIql/byonic_s(Sample7) r(2).byrslt	D:/Data/20210316_NEB/Glycopeptides - 30min Gradient/Unriched/20210317_IO25cm_30min_NEB_Sample7_GlycoStt40K_400ng_B_Slot1-17_1_619.d	0							0	0	0	0	20210317_io25cm_30min_neb_sample7_glycostt40k_400ng_b_slot1-17_1_619.ScanId;v=1;d1=21151.21151.2				QTOF_HCD	1.033	Reference	2	41786.6	5.16	10000000								2 in 2
39234	sp|P63261|ACTG_HUMAN Actin, cytoplasmic 2 OS=Homo sapiens GN=ACTG1 PE=1 SV=1	QEYDESGPSIVHR	K.qEYDESGPSIVHR.K	4600000	4600000	73.692		19392	0	55114	21.78	s(DKO1-pre-enriched) r(2)	Q1(Gln->pyro-Glu/-17.0265)	Q	2				Gln->pyro-Glu/-17.0265	147	360	1	360	372	2.2e-14	3.2e-13	693.32	487.2		487.2	750.346	750.342	6.27	0	1498.68	1498.67	0.0094	6.39	22.2		peptide (MS2)	2	25	31207	2	1	733000	1	21718	72300	21.78	15.38	14.39	14.39	21.43	22.63	byonic_s(Sample7) r(2)	D:/Data/20210316_NEB/Glycopeptides - 30min Gradient/Unriched/byos_tmp/45min_Unriched_Samples.oNIql/byonic_s(Sample7) r(2).byrslt	D:/Data/20210316_NEB/Glycopeptides - 30min Gradient/Unriched/20210317_IO25cm_30min_NEB_Sample7_GlycoStt40K_400ng_B_Slot1-17_1_619.d	0							0	0	0	0	20210317_io25cm_30min_neb_sample7_glycostt40k_400ng_b_slot1-17_1_619.ScanId;v=1;d1=21718.21718.2				QTOF_HCD	1.023	Reference	2	41786.6	5.16	10000000								2 in 2
39251	sp|P63261|ACTG_HUMAN Actin, cytoplasmic 2 OS=Homo sapiens GN=ACTG1 PE=1 SV=1	QEYDESGPSIVHR	K.qEYDESGPSIVHR.K	4600000	4600000	73.692		19392	0	55114	21.78	s(DKO1-pre-enriched) r(2)	Q1(Gln->pyro-Glu/-17.0265)	Q	2				Gln->pyro-Glu/-17.0265	147	360	1	360	372	7.5e-10	1.1e-08	533.5	399.8		399.8	750.348	750.342	8.43	0	1498.68	1498.67	0.0126	6.39	22.22		peptide (MS2)	2	25	31250	2	1	733000	1	21746	55500	21.78	15.38	14.39	14.39	21.43	22.63	byonic_s(Sample7) r(2)	D:/Data/20210316_NEB/Glycopeptides - 30min Gradient/Unriched/byos_tmp/45min_Unriched_Samples.oNIql/byonic_s(Sample7) r(2).byrslt	D:/Data/20210316_NEB/Glycopeptides - 30min Gradient/Unriched/20210317_IO25cm_30min_NEB_Sample7_GlycoStt40K_400ng_B_Slot1-17_1_619.d	0							0	0	0	0	20210317_io25cm_30min_neb_sample7_glycostt40k_400ng_b_slot1-17_1_619.ScanId;v=1;d1=21746.21746.2				QTOF_HCD	1.026	Reference	2	41786.6	5.16	10000000								2 in 2
34934	sp|P63261|ACTG_HUMAN Actin, cytoplasmic 2 OS=Homo sapiens GN=ACTG1 PE=1 SV=1	QEYDESGPSIVHR	K.qEYDESGPSIVHR.K	3470000	3470000	61.052	19392	19392	0	55118	15.36	s(DKO1-pre-enriched) r(2)	Q1(Gln->pyro-Glu/-17.0265)	Q	3				Gln->pyro-Glu/-17.0265	147	360	1	360	372	2.3e-07	3.4e-06	405.29	338		338	500.569	500.564	10.76	0	1498.68	1498.67	0.0161	-0.05	15.35		peptide (MS2)	2	25	18349	2	1	659000	1	12847	24500	15.36	15.41	14.39	14.39	15.2	16.33	byonic_s(Sample7) r(2)	D:/Data/20210316_NEB/Glycopeptides - 30min Gradient/Unriched/byos_tmp/45min_Unriched_Samples.oNIql/byonic_s(Sample7) r(2).byrslt	D:/Data/20210316_NEB/Glycopeptides - 30min Gradient/Unriched/20210317_IO25cm_30min_NEB_Sample7_GlycoStt40K_400ng_B_Slot1-17_1_619.d	0							0	0	0	0	20210317_io25cm_30min_neb_sample7_glycostt40k_400ng_b_slot1-17_1_619.ScanId;v=1;d1=12847.12847.3				QTOF_HCD	0.749	Reference	2	41786.6	5.16	9000000			0.08					2 in 2
34929	sp|P63261|ACTG_HUMAN Actin, cytoplasmic 2 OS=Homo sapiens GN=ACTG1 PE=1 SV=1	QEYDESGPSIVHR	K.qEYDESGPSIVHR.K	3470000	3470000	61.052		19392	0	55118	15.36	s(DKO1-pre-enriched) r(2)	Q1(Gln->pyro-Glu/-17.0265)	Q	3				Gln->pyro-Glu/-17.0265	147	360	1	360	372	3.8e-07	5.4e-06	415.79	282.1		282.1	500.569	500.564	10.76	0	1498.68	1498.67	0.0161	-0.05	15.34		peptide (MS2)	2	25	18335	2	1	659000	1	12839	145000	15.36	15.41	14.39	14.39	15.2	16.33	byonic_s(Sample7) r(2)	D:/Data/20210316_NEB/Glycopeptides - 30min Gradient/Unriched/byos_tmp/45min_Unriched_Samples.oNIql/byonic_s(Sample7) r(2).byrslt	D:/Data/20210316_NEB/Glycopeptides - 30min Gradient/Unriched/20210317_IO25cm_30min_NEB_Sample7_GlycoStt40K_400ng_B_Slot1-17_1_619.d	0							0	0	0	0	20210317_io25cm_30min_neb_sample7_glycostt40k_400ng_b_slot1-17_1_619.ScanId;v=1;d1=12839.12839.3				QTOF_HCD	0.764	Reference	2	41786.6	5.16	9000000								2 in 2
34944	sp|P63261|ACTG_HUMAN Actin, cytoplasmic 2 OS=Homo sapiens GN=ACTG1 PE=1 SV=1	QEYDESGPSIVHR	K.qEYDESGPSIVHR.K	3470000	3470000	61.052		19392	0	55118	15.36	s(DKO1-pre-enriched) r(2)	Q1(Gln->pyro-Glu/-17.0265)	Q	3				Gln->pyro-Glu/-17.0265	147	360	1	360	372	0.00017	0.0025	293.11	189		189	500.569	500.564	10.16	0	1498.68	1498.67	0.0152	-0.05	15.36		peptide (MS2)	2	25	18371	2	1	659000	1	12864	63200	15.36	15.41	14.39	14.39	15.2	16.33	byonic_s(Sample7) r(2)	D:/Data/20210316_NEB/Glycopeptides - 30min Gradient/Unriched/byos_tmp/45min_Unriched_Samples.oNIql/byonic_s(Sample7) r(2).byrslt	D:/Data/20210316_NEB/Glycopeptides - 30min Gradient/Unriched/20210317_IO25cm_30min_NEB_Sample7_GlycoStt40K_400ng_B_Slot1-17_1_619.d	0							0.00027	0.00054	0	0	20210317_io25cm_30min_neb_sample7_glycostt40k_400ng_b_slot1-17_1_619.ScanId;v=1;d1=12864.12864.3				QTOF_HCD	0.78	Reference	2	41786.6	5.16	9000000								2 in 2
35548	sp|P63261|ACTG_HUMAN Actin, cytoplasmic 2 OS=Homo sapiens GN=ACTG1 PE=1 SV=1	QEYDESGPSIVHRK	K.qEYDESGPSIVHRK.C	352000	352000		19394	19394	0	55130	16.84	s(DKO1-pre-enriched) r(2)	Q1(Gln->pyro-Glu/-17.0265)	Q	3				Gln->pyro-Glu/-17.0265	147	360	1	360	373	7.5e-06	0.00011	319	282.7		282.7	543.264	543.262	4.58	0	1626.77	1626.76	0.0075		16.38		peptide (per sample)	2	25	20228	2	1	14100	1	14153	29600	16.84		12.52		16.29	16.98	byonic_s(Sample7) r(2)	D:/Data/20210316_NEB/Glycopeptides - 30min Gradient/Unriched/byos_tmp/45min_Unriched_Samples.oNIql/byonic_s(Sample7) r(2).byrslt	D:/Data/20210316_NEB/Glycopeptides - 30min Gradient/Unriched/20210317_IO25cm_30min_NEB_Sample7_GlycoStt40K_400ng_B_Slot1-17_1_619.d	1							3.8e-05	9.9e-05	8.4e-05	0.00017	20210317_io25cm_30min_neb_sample7_glycostt40k_400ng_b_slot1-17_1_619.ScanId;v=1;d1=14153.14153.3				QTOF_HCD	0.783	Reference	2	41786.6	5.16	900000			0.09					2 in 2
36051	sp|P11216|PYGB_HUMAN Glycogen phosphorylase, brain form OS=Homo sapiens GN=PYGB PE=1 SV=5	QEYFVVAATLQDIIR	K.QEYFVVAATLQDIIR.R	430000	430000		19395	19395	0	55133	17.21	s(DKO1-pre-enriched) r(2)			3								296	310	0.32	0.87	144.5	17.5		17.5	589.322	589.321	2.58	0	1764.95	1764.94	0.0046		17.15		peptide (per sample)	2	219	21642	2	1	61600	1	15143	55300	17.21		48.06		17.07	17.42	byonic_s(Sample7) r(2)	D:/Data/20210316_NEB/Glycopeptides - 30min Gradient/Unriched/byos_tmp/45min_Unriched_Samples.oNIql/byonic_s(Sample7) r(2).byrslt	D:/Data/20210316_NEB/Glycopeptides - 30min Gradient/Unriched/20210317_IO25cm_30min_NEB_Sample7_GlycoStt40K_400ng_B_Slot1-17_1_619.d	1							0.0074	0.09	0.012	0.13	20210317_io25cm_30min_neb_sample7_glycostt40k_400ng_b_slot1-17_1_619.ScanId;v=1;d1=15143.15143.3				QTOF_HCD	0.934	Reference	2	96683.2	6.4	1000000			0.03					2 in 2
53722	sp|P61106|RAB14_HUMAN Ras-related protein Rab-14 OS=Homo sapiens GN=RAB14 PE=1 SV=4	QFAEENGLLFLEASAK	K.QFAEEnGLLFLEASAK.T	226000	226000		19400	19400	0	55143	44.36	s(DKO1-pre-enriched) r(2)	N6(Deamidated/0.9840)	N	2				Deamidated/0.9840	149	146	6	141	156	4.2e-06	6.1e-05	498.81	136.8		136.8	884.435	884.444	-9.73	0	1766.86	1766.87	-0.0172		44.14		peptide (MS2)	2	235	74853	2	1	9840	1	51351	218000	44.36		44.06		44.04	44.66	byonic_s(Sample7) r(2)	D:/Data/20210316_NEB/Glycopeptides - 30min Gradient/Unriched/byos_tmp/45min_Unriched_Samples.oNIql/byonic_s(Sample7) r(2).byrslt	D:/Data/20210316_NEB/Glycopeptides - 30min Gradient/Unriched/20210317_IO25cm_30min_NEB_Sample7_GlycoStt40K_400ng_B_Slot1-17_1_619.d	0							0	0.0001	0	0	20210317_io25cm_30min_neb_sample7_glycostt40k_400ng_b_slot1-17_1_619.ScanId;v=1;d1=51351.51351.2				QTOF_HCD	1.144	Reference	2	23892.8	5.8	600000			0.43					1 in 1
53704	sp|P61106|RAB14_HUMAN Ras-related protein Rab-14 OS=Homo sapiens GN=RAB14 PE=1 SV=4	QFAEENGLLFLEASAK	K.QFAEEnGLLFLEASAK.T	226000	226000			19400	0	55143	44.36	s(DKO1-pre-enriched) r(2)	N6(Deamidated/0.9840)	N	2				Deamidated/0.9840	149	146	6	141	156	3e-08	4.3e-07	531.81	279.1		279.1	884.436	884.444	-8.61	0	1766.86	1766.87	-0.0152		44.12		peptide (MS2)	2	235	74798	2	1	9840	1	51319	129000	44.36		44.06		44.04	44.66	byonic_s(Sample7) r(2)	D:/Data/20210316_NEB/Glycopeptides - 30min Gradient/Unriched/byos_tmp/45min_Unriched_Samples.oNIql/byonic_s(Sample7) r(2).byrslt	D:/Data/20210316_NEB/Glycopeptides - 30min Gradient/Unriched/20210317_IO25cm_30min_NEB_Sample7_GlycoStt40K_400ng_B_Slot1-17_1_619.d	0							0	0	0	0	20210317_io25cm_30min_neb_sample7_glycostt40k_400ng_b_slot1-17_1_619.ScanId;v=1;d1=51319.51319.2				QTOF_HCD	1.144	Reference	2	23892.8	5.8	600000								1 in 1
53538	sp|Q12788|TBL3_HUMAN Transducin beta-like protein 3 OS=Homo sapiens GN=TBL3 PE=1 SV=2	QFAGYSEEVLDVR	K.qFAGYSEEVLDVR.F	230000	230000		19401	19401	0	55145	43.83	s(DKO1-pre-enriched) r(2)	Q1(Gln->pyro-Glu/-17.0265)	Q	2				Gln->pyro-Glu/-17.0265	147	329	1	329	341	2.8e-10	4e-09	567.23	344.5		344.5	748.362	748.357	6.59	0	1494.71	1494.7	0.0099		43.79		peptide (per sample)	2	442	74145	2	1	14700	1	50897	31300	43.83		30.5		43.62	44.13	byonic_s(Sample7) r(2)	D:/Data/20210316_NEB/Glycopeptides - 30min Gradient/Unriched/byos_tmp/45min_Unriched_Samples.oNIql/byonic_s(Sample7) r(2).byrslt	D:/Data/20210316_NEB/Glycopeptides - 30min Gradient/Unriched/20210317_IO25cm_30min_NEB_Sample7_GlycoStt40K_400ng_B_Slot1-17_1_619.d	1							0	0	0	0	20210317_io25cm_30min_neb_sample7_glycostt40k_400ng_b_slot1-17_1_619.ScanId;v=1;d1=50897.50897.2				QTOF_HCD	1.1	Reference	2	89009.9	6.45	600000			0.2					1 in 1
47752	sp|O43707|ACTN4_HUMAN Alpha-actinin-4 OS=Homo sapiens GN=ACTN4 PE=1 SV=2	QFASQANVVGPWIQTK	R.QFASQANVVGPWIQTK.M	361000	361000		19407	19407	0	55161	34.94	s(DKO1-pre-enriched) r(2)			2								653	668	0	1e-16	802.29	608.8		608.8	887.459	887.468	-9.6	0	1772.9	1772.92	-0.017		34.92		peptide (MS2)	2	9	56299	2	1	43700	1	38956	202000	34.94		34.53		34.34	35.2	byonic_s(Sample7) r(2)	D:/Data/20210316_NEB/Glycopeptides - 30min Gradient/Unriched/byos_tmp/45min_Unriched_Samples.oNIql/byonic_s(Sample7) r(2).byrslt	D:/Data/20210316_NEB/Glycopeptides - 30min Gradient/Unriched/20210317_IO25cm_30min_NEB_Sample7_GlycoStt40K_400ng_B_Slot1-17_1_619.d	0							0	0	0	0	20210317_io25cm_30min_neb_sample7_glycostt40k_400ng_b_slot1-17_1_619.ScanId;v=1;d1=38956.38956.2				QTOF_HCD	1.148	Reference	2	104845	5.12	1000000			0.08					1 in 1
47788	sp|O43707|ACTN4_HUMAN Alpha-actinin-4 OS=Homo sapiens GN=ACTN4 PE=1 SV=2	QFASQANVVGPWIQTK	R.QFASQANVVGPWIQTK.M	361000	361000			19407	0	55161	34.94	s(DKO1-pre-enriched) r(2)			2								653	668	0	0	946.67	720.2		720.2	887.469	887.468	1.37	0	1772.92	1772.92	0.0024		34.97		peptide (MS2)	2	9	56414	2	1	43700	1	39028	180000	34.94		34.53		34.34	35.2	byonic_s(Sample7) r(2)	D:/Data/20210316_NEB/Glycopeptides - 30min Gradient/Unriched/byos_tmp/45min_Unriched_Samples.oNIql/byonic_s(Sample7) r(2).byrslt	D:/Data/20210316_NEB/Glycopeptides - 30min Gradient/Unriched/20210317_IO25cm_30min_NEB_Sample7_GlycoStt40K_400ng_B_Slot1-17_1_619.d	0							0	0	0	0	20210317_io25cm_30min_neb_sample7_glycostt40k_400ng_b_slot1-17_1_619.ScanId;v=1;d1=39028.39028.2				QTOF_HCD	1.156	Reference	2	104845	5.12	1000000								1 in 1
54186	sp|O43707|ACTN4_HUMAN Alpha-actinin-4 OS=Homo sapiens GN=ACTN4 PE=1 SV=2	QFASQANVVGPWIQTK	R.qFASQANVVGPWIQTK.M	664000	664000	64.763	19406	19406	0	55157	44.89	s(DKO1-pre-enriched) r(2)	Q1(Gln->pyro-Glu/-17.0265)	Q	2				Gln->pyro-Glu/-17.0265	147	653	1	653	668	3.7e-15	5.4e-14	680.84	573.1		573.1	878.959	878.955	4.73	0	1755.9	1755.89	0.0083	9.95	44.89		peptide (MS2)	2	9	76490	2	1	84600	1	52406	498000	44.89	34.94	34.53	34.53	43.9	45.33	byonic_s(Sample7) r(2)	D:/Data/20210316_NEB/Glycopeptides - 30min Gradient/Unriched/byos_tmp/45min_Unriched_Samples.oNIql/byonic_s(Sample7) r(2).byrslt	D:/Data/20210316_NEB/Glycopeptides - 30min Gradient/Unriched/20210317_IO25cm_30min_NEB_Sample7_GlycoStt40K_400ng_B_Slot1-17_1_619.d	0							0	0	0	0	20210317_io25cm_30min_neb_sample7_glycostt40k_400ng_b_slot1-17_1_619.ScanId;v=1;d1=52406.52406.2				QTOF_HCD	1.162	Reference	2	104845	5.12	2000000			0.08					1 in 1
54158	sp|O43707|ACTN4_HUMAN Alpha-actinin-4 OS=Homo sapiens GN=ACTN4 PE=1 SV=2	QFASQANVVGPWIQTK	R.qFASQANVVGPWIQTK.M	664000	664000	64.763		19406	0	55157	44.89	s(DKO1-pre-enriched) r(2)	Q1(Gln->pyro-Glu/-17.0265)	Q	2				Gln->pyro-Glu/-17.0265	147	653	1	653	668	3.7e-15	5.4e-14	681.73	556.8		556.8	878.957	878.955	3.41	0	1755.9	1755.89	0.006	9.95	44.85		peptide (MS2)	2	9	76400	2	1	84600	1	52353	659000	44.89	34.94	34.53	34.53	43.9	45.33	byonic_s(Sample7) r(2)	D:/Data/20210316_NEB/Glycopeptides - 30min Gradient/Unriched/byos_tmp/45min_Unriched_Samples.oNIql/byonic_s(Sample7) r(2).byrslt	D:/Data/20210316_NEB/Glycopeptides - 30min Gradient/Unriched/20210317_IO25cm_30min_NEB_Sample7_GlycoStt40K_400ng_B_Slot1-17_1_619.d	0							0	0	0	0	20210317_io25cm_30min_neb_sample7_glycostt40k_400ng_b_slot1-17_1_619.ScanId;v=1;d1=52353.52353.2				QTOF_HCD	1.162	Reference	2	104845	5.12	2000000								1 in 1
45478	sp|P07814|SYEP_HUMAN Bifunctional glutamate/proline--tRNA ligase OS=Homo sapiens GN=EPRS PE=1 SV=5	QFAYQNSWGLTTR	K.QFAYQNSWGLTTR.T	396000	396000		19408	19408	0	55165	31.07	s(DKO1-pre-enriched) r(2)			2								1266	1278	0.004	0.055	339.47	101.6		101.6	786.383	786.384	-0.75	0	1570.75	1570.75	-0.0012		31.44		peptide (per sample)	2	53	49445	2	1	19300	1	34250	122000	31.07		30.69		30.49	31.56	byonic_s(Sample7) r(2)	D:/Data/20210316_NEB/Glycopeptides - 30min Gradient/Unriched/byos_tmp/45min_Unriched_Samples.oNIql/byonic_s(Sample7) r(2).byrslt	D:/Data/20210316_NEB/Glycopeptides - 30min Gradient/Unriched/20210317_IO25cm_30min_NEB_Sample7_GlycoStt40K_400ng_B_Slot1-17_1_619.d	1							0.0007	0.0022	0.0011	0.0031	20210317_io25cm_30min_neb_sample7_glycostt40k_400ng_b_slot1-17_1_619.ScanId;v=1;d1=34250.34250.2				QTOF_HCD	1.076	Reference	2	170562	6.98	1000000			0.12					1 in 1
40218	sp|Q9Y3C6|PPIL1_HUMAN Peptidyl-prolyl cis-trans isomerase-like 1 OS=Homo sapiens GN=PPIL1 PE=1 SV=1	QFEDELHPDLK	K.QFEDELHPDLK.F	103000	103000		19410	19410	0	55171	23.42	s(DKO1-pre-enriched) r(2)			3								81	91	0.51	0.94	158.11	53.6		53.6	457.563	457.558	11.28	0	1369.67	1369.65	0.0155		23.45		peptide (many samples)	2	2104	33707	2	1	18900	1	23448	36700	23.42		25.31		22.87	23.91	byonic_s(Sample7) r(2)	D:/Data/20210316_NEB/Glycopeptides - 30min Gradient/Unriched/byos_tmp/45min_Unriched_Samples.oNIql/byonic_s(Sample7) r(2).byrslt	D:/Data/20210316_NEB/Glycopeptides - 30min Gradient/Unriched/20210317_IO25cm_30min_NEB_Sample7_GlycoStt40K_400ng_B_Slot1-17_1_619.d	1							0.016	0.13	0.029	0.18	20210317_io25cm_30min_neb_sample7_glycostt40k_400ng_b_slot1-17_1_619.ScanId;v=1;d1=23448.23448.3				QTOF_HCD	0.815	Reference	2	18234.7	8.21	200000			0.07					1 in 1
46233	sp|Q9Y3C6|PPIL1_HUMAN Peptidyl-prolyl cis-trans isomerase-like 1 OS=Homo sapiens GN=PPIL1 PE=1 SV=1	QFEDELHPDLK	K.qFEDELHPDLK.F	656000	656000		19409	19409	0	55168	32.63	s(DKO1-pre-enriched) r(2)	Q1(Gln->pyro-Glu/-17.0265)	Q	2				Gln->pyro-Glu/-17.0265	147	81	1	81	91	5.6e-12	8.1e-11	636.5	457.6		457.6	677.326	677.32	9.7	0	1352.64	1352.62	0.0131		32.6		peptide (per sample)	2	2104	51699	2	1	77100	1	35783	149000	32.63		25.31		32.49	33.07	byonic_s(Sample7) r(2)	D:/Data/20210316_NEB/Glycopeptides - 30min Gradient/Unriched/byos_tmp/45min_Unriched_Samples.oNIql/byonic_s(Sample7) r(2).byrslt	D:/Data/20210316_NEB/Glycopeptides - 30min Gradient/Unriched/20210317_IO25cm_30min_NEB_Sample7_GlycoStt40K_400ng_B_Slot1-17_1_619.d	1							0	0	0	0	20210317_io25cm_30min_neb_sample7_glycostt40k_400ng_b_slot1-17_1_619.ScanId;v=1;d1=35783.35783.2				QTOF_HCD	1.017	Reference	2	18234.7	8.21	1000000			0.06					1 in 1
42624	sp|Q02818|NUCB1_HUMAN Nucleobindin-1 OS=Homo sapiens GN=NUCB1 PE=1 SV=4	QFEHLDPQNQHTFEAR	K.qFEHLDPQNQHTFEAR.D	69500	69500		19411	19411	1	55173	26.95	s(DKO1-pre-enriched) r(2)	Q1(Gln->pyro-Glu/-17.0265)	Q	3				Gln->pyro-Glu/-17.0265	147	137	1	137	152	1e-16	1e-15	796.73	600.6		600.6	660.639	660.638	1.65	0	1978.9	1978.89	0.0033		26.96		peptide (per sample)	2	399	40668	2	1	9650	1	28252	140000	26.95		24.23		26.64	27.41	byonic_s(Sample7) r(2)	D:/Data/20210316_NEB/Glycopeptides - 30min Gradient/Unriched/byos_tmp/45min_Unriched_Samples.oNIql/byonic_s(Sample7) r(2).byrslt	D:/Data/20210316_NEB/Glycopeptides - 30min Gradient/Unriched/20210317_IO25cm_30min_NEB_Sample7_GlycoStt40K_400ng_B_Slot1-17_1_619.d	1							0	0	0	0	20210317_io25cm_30min_neb_sample7_glycostt40k_400ng_b_slot1-17_1_619.ScanId;v=1;d1=28252.28252.3				QTOF_HCD	0.891	Reference	2	53878.9	4.98	200000			0.09					1 in 1
53315	sp|Q9H2P0|ADNP_HUMAN Activity-dependent neuroprotector homeobox protein OS=Homo sapiens GN=ADNP PE=1 SV=1	QFEPNDFYLK	K.qFEPNDFYLK.N	18000	18000		19412	19412	0	55175	43.41	s(DKO1-pre-enriched) r(2)	Q1(Gln->pyro-Glu/-17.0265)	Q	1				Gln->pyro-Glu/-17.0265	147	40	1	40	49	0.0011	0.016	355.39	155.2		155.2	1283.58	1283.59	-7.57	0	1282.58	1282.59	-0.0097		43.43		peptide (per sample)	2	1352	73390	2	1	2750	1	50404	60300	43.41		30.72		43.32	43.53	byonic_s(Sample7) r(2)	D:/Data/20210316_NEB/Glycopeptides - 30min Gradient/Unriched/byos_tmp/45min_Unriched_Samples.oNIql/byonic_s(Sample7) r(2).byrslt	D:/Data/20210316_NEB/Glycopeptides - 30min Gradient/Unriched/20210317_IO25cm_30min_NEB_Sample7_GlycoStt40K_400ng_B_Slot1-17_1_619.d	1							0.0005	0.0012	0.0008	0.0018	20210317_io25cm_30min_neb_sample7_glycostt40k_400ng_b_slot1-17_1_619.ScanId;v=1;d1=50404.50404.1				QTOF_HCD	1.573	Reference	2	123538	6.95	40000			0.09					1 in 1
45410	sp|O94776|MTA2_HUMAN Metastasis-associated protein MTA2 OS=Homo sapiens GN=MTA2 PE=1 SV=1	QFESLPATHIR	R.qFESLPATHIR.G	1440000	1440000		19413	19413	0	55179	31.68	s(DKO1-pre-enriched) r(2)	Q1(Gln->pyro-Glu/-17.0265)	Q	2				Gln->pyro-Glu/-17.0265	147	93	1	93	103	2.3e-07	3.4e-06	486.43	261.5		261.5	641.333	641.333	-0.45	0	1280.65	1280.65	-0.0006		31.33		peptide (per sample)	2	467	49229	2	1	168000	1	34107	132000	31.68		26.1		30.61	32.12	byonic_s(Sample7) r(2)	D:/Data/20210316_NEB/Glycopeptides - 30min Gradient/Unriched/byos_tmp/45min_Unriched_Samples.oNIql/byonic_s(Sample7) r(2).byrslt	D:/Data/20210316_NEB/Glycopeptides - 30min Gradient/Unriched/20210317_IO25cm_30min_NEB_Sample7_GlycoStt40K_400ng_B_Slot1-17_1_619.d	1							0	0	0	0	20210317_io25cm_30min_neb_sample7_glycostt40k_400ng_b_slot1-17_1_619.ScanId;v=1;d1=34107.34107.2				QTOF_HCD	1.001	Reference	2	75010.5	10.01	3000000			0.06					1 in 1
44940	sp|O15460|P4HA2_HUMAN Prolyl 4-hydroxylase subunit alpha-2 OS=Homo sapiens GN=P4HA2 PE=1 SV=1	QFFPTDEDEIGAAK	R.QFFPTDEDEIGAAK.A	361000	361000		19415	19415	0	55182	30.19	s(DKO1-pre-enriched) r(2)			2								121	134	0.27	0.84	221.46	37.1		37.1	784.379	784.367	14.16	0	1566.74	1566.72	0.0222		30.59		peptide (many samples)	2	1307	47810	2	1	42300	1	33161	102000	30.19		26.69		29.71	30.93	byonic_s(Sample7) r(2)	D:/Data/20210316_NEB/Glycopeptides - 30min Gradient/Unriched/byos_tmp/45min_Unriched_Samples.oNIql/byonic_s(Sample7) r(2).byrslt	D:/Data/20210316_NEB/Glycopeptides - 30min Gradient/Unriched/20210317_IO25cm_30min_NEB_Sample7_GlycoStt40K_400ng_B_Slot1-17_1_619.d	1							0.0068	0.078	0.011	0.11	20210317_io25cm_30min_neb_sample7_glycostt40k_400ng_b_slot1-17_1_619.ScanId;v=1;d1=33161.33161.2				QTOF_HCD	1.092	Reference	2	60895.5	5.36	900000			0.03					1 in 1
50037	sp|P12814|ACTN1_HUMAN Alpha-actinin-1 OS=Homo sapiens GN=ACTN1 PE=1 SV=2	QFGAQANVIGPWIQTK	K.QFGAQANVIGPWIQTK.M	349000	349000		19418	19418	0	55188	38.54	s(DKO1-pre-enriched) r(2)			2								634	649	3e-16	4e-15	709.45	537.1		537.1	879.47	879.47	-0.75	0	1756.92	1756.93	-0.0013		38.33		peptide (per sample)	2	50	63170	2	1	24300	1	43619	185000	38.54		38.09		38.08	38.66	byonic_s(Sample7) r(2)	D:/Data/20210316_NEB/Glycopeptides - 30min Gradient/Unriched/byos_tmp/45min_Unriched_Samples.oNIql/byonic_s(Sample7) r(2).byrslt	D:/Data/20210316_NEB/Glycopeptides - 30min Gradient/Unriched/20210317_IO25cm_30min_NEB_Sample7_GlycoStt40K_400ng_B_Slot1-17_1_619.d	1							0	0	0	0	20210317_io25cm_30min_neb_sample7_glycostt40k_400ng_b_slot1-17_1_619.ScanId;v=1;d1=43619.43619.2				QTOF_HCD	1.141	Reference	2	103047	5.09	1000000			0.18					1 in 1
55980	sp|P12814|ACTN1_HUMAN Alpha-actinin-1 OS=Homo sapiens GN=ACTN1 PE=1 SV=2	QFGAQANVIGPWIQTK	K.qFGAQANVIGPWIQTK.M	108000	108000	23.703	19416	19416	0	55184	48.37	s(DKO1-pre-enriched) r(2)	Q1(Gln->pyro-Glu/-17.0265)	Q	2				Gln->pyro-Glu/-17.0265	147	634	1	634	649	8.3e-15	1.2e-13	663.18	518.4		518.4	870.95	870.957	-8.41	0	1739.88	1739.9	-0.0146	9.83	48.35		peptide (per sample)	2	50	83514	2	1	20300	1	57000	279000	48.37	38.54	38.09	38.09	48.05	48.63	byonic_s(Sample7) r(2)	D:/Data/20210316_NEB/Glycopeptides - 30min Gradient/Unriched/byos_tmp/45min_Unriched_Samples.oNIql/byonic_s(Sample7) r(2).byrslt	D:/Data/20210316_NEB/Glycopeptides - 30min Gradient/Unriched/20210317_IO25cm_30min_NEB_Sample7_GlycoStt40K_400ng_B_Slot1-17_1_619.d	1							0	0	0	0	20210317_io25cm_30min_neb_sample7_glycostt40k_400ng_b_slot1-17_1_619.ScanId;v=1;d1=57000.57000.2				QTOF_HCD	1.152	Reference	2	103047	5.09	300000			0.07					1 in 1
32593	sp|P07814|SYEP_HUMAN Bifunctional glutamate/proline--tRNA ligase OS=Homo sapiens GN=EPRS PE=1 SV=5	QFIAAQGSSR	K.qFIAAQGSSR.S	324000	324000		19422	19422	0	55198	11.59	s(DKO1-pre-enriched) r(2)	Q1(Gln->pyro-Glu/-17.0265)	Q	2				Gln->pyro-Glu/-17.0265	147	473	1	473	482	0.22	0.81	247.04	25.3		25.3	524.269	524.264	8.78	0	1046.52	1046.51	0.0092		11.62		peptide (many samples)	2	53	11635	2	1	9850	1	8155	68400	11.59		14.85		11.12	11.93	byonic_s(Sample7) r(2)	D:/Data/20210316_NEB/Glycopeptides - 30min Gradient/Unriched/byos_tmp/45min_Unriched_Samples.oNIql/byonic_s(Sample7) r(2).byrslt	D:/Data/20210316_NEB/Glycopeptides - 30min Gradient/Unriched/20210317_IO25cm_30min_NEB_Sample7_GlycoStt40K_400ng_B_Slot1-17_1_619.d	1							0.0054	0.06	0.0083	0.084	20210317_io25cm_30min_neb_sample7_glycostt40k_400ng_b_slot1-17_1_619.ScanId;v=1;d1=8155.8155.2				QTOF_HCD	0.895	Reference	2	170562	6.98	600000			0.73					1 in 1
55523	sp|P49588|SYAC_HUMAN Alanine--tRNA ligase, cytoplasmic OS=Homo sapiens GN=AARS PE=1 SV=2	QFIDSNPNQPLVILEMESGASAK	K.QFIDSNPNQPLVILEMESGASAK.A	383000	383000		19425	19425	1	55206	48	s(DKO1-pre-enriched) r(2)			3								847	869	1.3e-08	1.9e-07	453.6	337.6		337.6	830.073	830.085	-13.52	0	2487.2	2487.23	-0.0336		47.46		peptide (many samples)	2	88	81680	2	1	11400	1	55804	51900	48		44.42		46.75	48.33	byonic_s(Sample7) r(2)	D:/Data/20210316_NEB/Glycopeptides - 30min Gradient/Unriched/byos_tmp/45min_Unriched_Samples.oNIql/byonic_s(Sample7) r(2).byrslt	D:/Data/20210316_NEB/Glycopeptides - 30min Gradient/Unriched/20210317_IO25cm_30min_NEB_Sample7_GlycoStt40K_400ng_B_Slot1-17_1_619.d	1							0	0	0	0	20210317_io25cm_30min_neb_sample7_glycostt40k_400ng_b_slot1-17_1_619.ScanId;v=1;d1=55804.55804.3				QTOF_HCD	1.104	Reference	2	106798	5.18	1000000			0.08					1 in 1
57345	sp|P49588|SYAC_HUMAN Alanine--tRNA ligase, cytoplasmic OS=Homo sapiens GN=AARS PE=1 SV=2	QFIDSNPNQPLVILEMESGASAK	K.qFIDSNPNQPLVILEMESGASAK.A	231000	231000		19423	19423	1	55200	50.99	s(DKO1-pre-enriched) r(2)	Q1(Gln->pyro-Glu/-17.0265)	Q	2				Gln->pyro-Glu/-17.0265	147	847	1	847	869	1e-16	1.1e-15	768.81	636.7		636.7	1236.1	1236.11	-5.05	0	2470.19	2470.2	-0.0125		50.95		peptide (per sample)	2	88	89787	2	1	41700	1	61126	215000	50.99		44.42		49.63	51.39	byonic_s(Sample7) r(2)	D:/Data/20210316_NEB/Glycopeptides - 30min Gradient/Unriched/byos_tmp/45min_Unriched_Samples.oNIql/byonic_s(Sample7) r(2).byrslt	D:/Data/20210316_NEB/Glycopeptides - 30min Gradient/Unriched/20210317_IO25cm_30min_NEB_Sample7_GlycoStt40K_400ng_B_Slot1-17_1_619.d	1							0	0	0	0	20210317_io25cm_30min_neb_sample7_glycostt40k_400ng_b_slot1-17_1_619.ScanId;v=1;d1=61126.61126.2				QTOF_HCD	1.354	Reference	2	106798	5.18	700000			0.05					1 in 1
57355	sp|P49588|SYAC_HUMAN Alanine--tRNA ligase, cytoplasmic OS=Homo sapiens GN=AARS PE=1 SV=2	QFIDSNPNQPLVILEMESGASAK	K.qFIDSNPNQPLVILEMESGASAK.A	344000	344000	47.358	19423	19423	1	55203	50.99	s(DKO1-pre-enriched) r(2)	Q1(Gln->pyro-Glu/-17.0265)	Q	3				Gln->pyro-Glu/-17.0265	147	847	1	847	869	4.4e-06	6.3e-05	370.77	233.5		233.5	824.407	824.409	-2.3	0	2470.2	2470.2	-0.0057	2.99	50.97		peptide (MS2)	2	88	89860	2	1	55300	1	61171	215000	50.99	48	44.42	44.42	49.05	51.41	byonic_s(Sample7) r(2)	D:/Data/20210316_NEB/Glycopeptides - 30min Gradient/Unriched/byos_tmp/45min_Unriched_Samples.oNIql/byonic_s(Sample7) r(2).byrslt	D:/Data/20210316_NEB/Glycopeptides - 30min Gradient/Unriched/20210317_IO25cm_30min_NEB_Sample7_GlycoStt40K_400ng_B_Slot1-17_1_619.d	0							0	0.0001	0	0	20210317_io25cm_30min_neb_sample7_glycostt40k_400ng_b_slot1-17_1_619.ScanId;v=1;d1=61171.61171.3				QTOF_HCD	1.087	Reference	2	106798	5.18	1000000			0.05					1 in 1
57350	sp|P49588|SYAC_HUMAN Alanine--tRNA ligase, cytoplasmic OS=Homo sapiens GN=AARS PE=1 SV=2	QFIDSNPNQPLVILEMESGASAK	K.qFIDSNPNQPLVILEMESGASAK.A	344000	344000	47.358		19423	1	55203	50.99	s(DKO1-pre-enriched) r(2)	Q1(Gln->pyro-Glu/-17.0265)	Q	3				Gln->pyro-Glu/-17.0265	147	847	1	847	869	6.8e-08	9.8e-07	445.54	334		334	824.407	824.409	-2.3	0	2470.2	2470.2	-0.0057	2.99	50.96		peptide (MS2)	2	88	89834	2	1	55300	1	61156	64900	50.99	48	44.42	44.42	49.05	51.41	byonic_s(Sample7) r(2)	D:/Data/20210316_NEB/Glycopeptides - 30min Gradient/Unriched/byos_tmp/45min_Unriched_Samples.oNIql/byonic_s(Sample7) r(2).byrslt	D:/Data/20210316_NEB/Glycopeptides - 30min Gradient/Unriched/20210317_IO25cm_30min_NEB_Sample7_GlycoStt40K_400ng_B_Slot1-17_1_619.d	0							0	0	0	0	20210317_io25cm_30min_neb_sample7_glycostt40k_400ng_b_slot1-17_1_619.ScanId;v=1;d1=61156.61156.3				QTOF_HCD	1.091	Reference	2	106798	5.18	1000000								1 in 1
55572	sp|P49588|SYAC_HUMAN Alanine--tRNA ligase, cytoplasmic OS=Homo sapiens GN=AARS PE=1 SV=2	QFIDSNPNQPLVILEMESGASAK	K.QFIDSNPnQPLVILEMESGASAK.A	3760	3760		19424	19424	0	55205	47.7	s(DKO1-pre-enriched) r(2)	N8(Deamidated/0.9840)	N	2				Deamidated/0.9840	149	854	8	847	869	0.85	0.99	165.38	37.9		24.2	1245.11	1245.12	-4.84	0	2488.2	2488.22	-0.012		47.56		peptide (many samples)	2	88	81873	2	1	1200	1	55931	65700	47.7		44.42		47.24	48.05	byonic_s(Sample7) r(2)	D:/Data/20210316_NEB/Glycopeptides - 30min Gradient/Unriched/byos_tmp/45min_Unriched_Samples.oNIql/byonic_s(Sample7) r(2).byrslt	D:/Data/20210316_NEB/Glycopeptides - 30min Gradient/Unriched/20210317_IO25cm_30min_NEB_Sample7_GlycoStt40K_400ng_B_Slot1-17_1_619.d	1							0.061	0.16	0.11	0.23	20210317_io25cm_30min_neb_sample7_glycostt40k_400ng_b_slot1-17_1_619.ScanId;v=1;d1=55931.55931.2				QTOF_HCD	1.346	Reference	2	106798	5.18	20000			0.17					1 in 1
53439	sp|P78527|PRKDC_HUMAN DNA-dependent protein kinase catalytic subunit OS=Homo sapiens GN=PRKDC PE=1 SV=3	QFINLMLPMK	R.QFINLMLPMK.E	93100	93100		19427	19427	0	55212	43.59	s(DKO1-pre-enriched) r(2)			2								3966	3975	0.021	0.24	347.42	73.2		73.2	617.832	617.838	-9.83	0	1233.65	1233.66	-0.0121		43.59		peptide (per sample)	2	12	73767	2	1	11400	1	50642	61800	43.59		43.43		43.53	43.97	byonic_s(Sample7) r(2)	D:/Data/20210316_NEB/Glycopeptides - 30min Gradient/Unriched/byos_tmp/45min_Unriched_Samples.oNIql/byonic_s(Sample7) r(2).byrslt	D:/Data/20210316_NEB/Glycopeptides - 30min Gradient/Unriched/20210317_IO25cm_30min_NEB_Sample7_GlycoStt40K_400ng_B_Slot1-17_1_619.d	1							0.0015	0.0071	0.0021	0.0095	20210317_io25cm_30min_neb_sample7_glycostt40k_400ng_b_slot1-17_1_619.ScanId;v=1;d1=50642.50642.2				QTOF_HCD	0.959	Reference	2	468999	6.71	200000			0.07					1 in 1
57642	sp|P78527|PRKDC_HUMAN DNA-dependent protein kinase catalytic subunit OS=Homo sapiens GN=PRKDC PE=1 SV=3	QFINLMLPMK	R.qFINLMLPMK.E	97400	97400	51.115	19426	19426	0	55208	51.67	s(DKO1-pre-enriched) r(2)	Q1(Gln->pyro-Glu/-17.0265)	Q	2				Gln->pyro-Glu/-17.0265	147	3966	1	3966	3975	3e-06	4.4e-05	397.88	198.1		198.1	609.321	609.325	-6.43	0	1216.63	1216.63	-0.0078	8.07	51.69		peptide (per sample)	2	12	92035	2	1	12400	1	62578	22200	51.67	43.59	43.43	43.43	50.83	51.88	byonic_s(Sample7) r(2)	D:/Data/20210316_NEB/Glycopeptides - 30min Gradient/Unriched/byos_tmp/45min_Unriched_Samples.oNIql/byonic_s(Sample7) r(2).byrslt	D:/Data/20210316_NEB/Glycopeptides - 30min Gradient/Unriched/20210317_IO25cm_30min_NEB_Sample7_GlycoStt40K_400ng_B_Slot1-17_1_619.d	1							0	0.0001	0	0.00018	20210317_io25cm_30min_neb_sample7_glycostt40k_400ng_b_slot1-17_1_619.ScanId;v=1;d1=62578.62578.2				QTOF_HCD	0.929	Reference	2	468999	6.71	200000			0.07					1 in 1
37727	sp|O95292|VAPB_HUMAN Vesicle-associated membrane protein-associated protein B/C OS=Homo sapiens GN=VAPB PE=1 SV=3	QFKEEDGLR	K.qFKEEDGLR.M	397000	397000		19428	19428	0	55215	19.9	s(DKO1-pre-enriched) r(2)	Q1(Gln->pyro-Glu/-17.0265)	Q	2				Gln->pyro-Glu/-17.0265	147	189	1	189	197	0.02	0.23	353.06	100.1		100.1	552.773	552.77	6.22	0	1103.53	1103.52	0.0069		19.93		peptide (per sample)	2	1540	26818	2	1	21300	1	18678	53600	19.9		14.81		19.39	20.43	byonic_s(Sample7) r(2)	D:/Data/20210316_NEB/Glycopeptides - 30min Gradient/Unriched/byos_tmp/45min_Unriched_Samples.oNIql/byonic_s(Sample7) r(2).byrslt	D:/Data/20210316_NEB/Glycopeptides - 30min Gradient/Unriched/20210317_IO25cm_30min_NEB_Sample7_GlycoStt40K_400ng_B_Slot1-17_1_619.d	1							0.0014	0.0068	0.002	0.0092	20210317_io25cm_30min_neb_sample7_glycostt40k_400ng_b_slot1-17_1_619.ScanId;v=1;d1=18678.18678.2				QTOF_HCD	0.91	Reference	2	27224.2	7.12	700000			0.11					1 in 1
38531	sp|Q9Y6H1|CHCH2_HUMAN Coiled-coil-helix-coiled-coil-helix domain-containing protein 2, mitochondrial OS=Homo sapiens GN=CHCHD2 PE=1 SV=1	QFLECAQNQGDIK	K.QFLECAQNQGDIK.L	163000	163000		19430	19430	0	55220	21.1	s(DKO1-pre-enriched) r(2)			2								120	132	1.1e-12	1.5e-11	631.7	385		385	775.865	775.867	-2.06	0	1549.72	1549.72	-0.0032		21.1		peptide (per sample)	2	1267	29050	2	1	27800	1	20252	213000	21.1		21.09		20.92	21.43	byonic_s(Sample7) r(2)	D:/Data/20210316_NEB/Glycopeptides - 30min Gradient/Unriched/byos_tmp/45min_Unriched_Samples.oNIql/byonic_s(Sample7) r(2).byrslt	D:/Data/20210316_NEB/Glycopeptides - 30min Gradient/Unriched/20210317_IO25cm_30min_NEB_Sample7_GlycoStt40K_400ng_B_Slot1-17_1_619.d	1							0	0	0	0	20210317_io25cm_30min_neb_sample7_glycostt40k_400ng_b_slot1-17_1_619.ScanId;v=1;d1=20252.20252.2		C5(Carbamidomethyl/57.0215)		QTOF_HCD	1.067	Reference	2	15508.5	9.57	400000			0.06					1 in 1
57198	sp|Q7KZF4|SND1_HUMAN Staphylococcal nuclease domain-containing protein 1 OS=Homo sapiens GN=SND1 PE=1 SV=1	QFLPFLQR	K.qFLPFLQR.A	43400	43400		19433	19433	0	55226	50.58	s(DKO1-pre-enriched) r(2)	Q1(Gln->pyro-Glu/-17.0265)	Q	2				Gln->pyro-Glu/-17.0265	147	516	1	516	523	0.036	0.35	314.49	46.8		46.8	516.284	516.287	-5.3	0	1030.55	1030.56	-0.0055		50.57		peptide (per sample)	2	203	88732	2	1	18600	1	60424	85400	50.58		34.91		50.51	50.62	byonic_s(Sample7) r(2)	D:/Data/20210316_NEB/Glycopeptides - 30min Gradient/Unriched/byos_tmp/45min_Unriched_Samples.oNIql/byonic_s(Sample7) r(2).byrslt	D:/Data/20210316_NEB/Glycopeptides - 30min Gradient/Unriched/20210317_IO25cm_30min_NEB_Sample7_GlycoStt40K_400ng_B_Slot1-17_1_619.d	1							0.0016	0.01	0.0024	0.013	20210317_io25cm_30min_neb_sample7_glycostt40k_400ng_b_slot1-17_1_619.ScanId;v=1;d1=60424.60424.2				QTOF_HCD	0.859	Reference	2	101984	6.75	80000			0.03					1 in 1
53496	sp|Q16630|CPSF6_HUMAN Cleavage and polyadenylation specificity factor subunit 6 OS=Homo sapiens GN=CPSF6 PE=1 SV=2	QFLSQFEMQSR	K.qFLSQFEMQSR.K	142000	142000		19436	19436	0	55238	43.64	s(DKO1-pre-enriched) r(2)	Q1(Gln->pyro-Glu/-17.0265)	Q	2				Gln->pyro-Glu/-17.0265	147	162	1	162	172	1.5e-08	2.2e-07	543.47	338.6		338.6	692.326	692.322	6.51	0	1382.64	1382.63	0.009		43.67		peptide (per sample)	2	962	73933	2	1	16200	1	50754	63500	43.64		30.42		43.62	44.01	byonic_s(Sample7) r(2)	D:/Data/20210316_NEB/Glycopeptides - 30min Gradient/Unriched/byos_tmp/45min_Unriched_Samples.oNIql/byonic_s(Sample7) r(2).byrslt	D:/Data/20210316_NEB/Glycopeptides - 30min Gradient/Unriched/20210317_IO25cm_30min_NEB_Sample7_GlycoStt40K_400ng_B_Slot1-17_1_619.d	1							0	0	0	0	20210317_io25cm_30min_neb_sample7_glycostt40k_400ng_b_slot1-17_1_619.ScanId;v=1;d1=50754.50754.2				QTOF_HCD	0.991	Reference	2	59207.4	6.72	300000			0.05					1 in 1
45496	sp|Q15459|SF3A1_HUMAN Splicing factor 3A subunit 1 OS=Homo sapiens GN=SF3A1 PE=1 SV=1	QFLTQLMQK	R.QFLTQLMQK.E	564000	564000		19438	19438	0	55244	31.81	s(DKO1-pre-enriched) r(2)			2								180	188	0.0079	0.1	263.45	142.1		142.1	568.805	568.81	-9.86	0	1135.59	1135.61	-0.0112		31.46		peptide (per sample)	2	95	49490	2	1	127000	1	34283	12700	31.81		30.13		31.3	33.25	byonic_s(Sample7) r(2)	D:/Data/20210316_NEB/Glycopeptides - 30min Gradient/Unriched/byos_tmp/45min_Unriched_Samples.oNIql/byonic_s(Sample7) r(2).byrslt	D:/Data/20210316_NEB/Glycopeptides - 30min Gradient/Unriched/20210317_IO25cm_30min_NEB_Sample7_GlycoStt40K_400ng_B_Slot1-17_1_619.d	1							0.00096	0.0032	0.0014	0.0047	20210317_io25cm_30min_neb_sample7_glycostt40k_400ng_b_slot1-17_1_619.ScanId;v=1;d1=34283.34283.2				QTOF_HCD	0.94	Reference	2	88757.4	4.97	1000000			0.03					1 in 1
54471	sp|Q15459|SF3A1_HUMAN Splicing factor 3A subunit 1 OS=Homo sapiens GN=SF3A1 PE=1 SV=1	QFLTQLMQK	R.qFLTQLMQK.E	123000	123000	17.849	19437	19437	0	55240	45.52	s(DKO1-pre-enriched) r(2)	Q1(Gln->pyro-Glu/-17.0265)	Q	2				Gln->pyro-Glu/-17.0265	147	180	1	180	188	3.9e-07	5.6e-06	498.88	237.1		237.1	560.294	560.297	-4.97	0	1118.57	1118.58	-0.0056	13.7	45.51		peptide (MS2)	2	95	77729	2	1	15500	1	53217	32000	45.52	31.81	30.13	30.13	45.26	45.68	byonic_s(Sample7) r(2)	D:/Data/20210316_NEB/Glycopeptides - 30min Gradient/Unriched/byos_tmp/45min_Unriched_Samples.oNIql/byonic_s(Sample7) r(2).byrslt	D:/Data/20210316_NEB/Glycopeptides - 30min Gradient/Unriched/20210317_IO25cm_30min_NEB_Sample7_GlycoStt40K_400ng_B_Slot1-17_1_619.d	0							0	0	0	0	20210317_io25cm_30min_neb_sample7_glycostt40k_400ng_b_slot1-17_1_619.ScanId;v=1;d1=53217.53217.2				QTOF_HCD	0.911	Reference	2	88757.4	4.97	200000			0.09					1 in 1
54467	sp|Q15459|SF3A1_HUMAN Splicing factor 3A subunit 1 OS=Homo sapiens GN=SF3A1 PE=1 SV=1	QFLTQLMQK	R.qFLTQLMQK.E	123000	123000	17.849		19437	0	55240	45.52	s(DKO1-pre-enriched) r(2)	Q1(Gln->pyro-Glu/-17.0265)	Q	2				Gln->pyro-Glu/-17.0265	147	180	1	180	188	2.9e-06	4.2e-05	451.96	179.8		179.8	560.294	560.297	-4.97	0	1118.57	1118.58	-0.0056	13.7	45.5		peptide (MS2)	2	95	77698	2	1	15500	1	53199	55700	45.52	31.81	30.13	30.13	45.26	45.68	byonic_s(Sample7) r(2)	D:/Data/20210316_NEB/Glycopeptides - 30min Gradient/Unriched/byos_tmp/45min_Unriched_Samples.oNIql/byonic_s(Sample7) r(2).byrslt	D:/Data/20210316_NEB/Glycopeptides - 30min Gradient/Unriched/20210317_IO25cm_30min_NEB_Sample7_GlycoStt40K_400ng_B_Slot1-17_1_619.d	0							0	0.0001	0	0	20210317_io25cm_30min_neb_sample7_glycostt40k_400ng_b_slot1-17_1_619.ScanId;v=1;d1=53199.53199.2				QTOF_HCD	0.911	Reference	2	88757.4	4.97	200000								1 in 1
40880	sp|Q14444|CAPR1_HUMAN Caprin-1 OS=Homo sapiens GN=CAPRIN1 PE=1 SV=2	QFMAETQFTSGEK	R.QFMAETQFTSGEK.E	377000	377000		19439	19439	0	55245	25.44	s(DKO1-pre-enriched) r(2)			2								298	310	0.0014	0.02	333.17	227.5		227.5	752.355	752.343	15.83	0	1502.69	1502.67	0.0238		24.41		peptide (per sample)	2	1903	35617	2	1	24100	1	24769	87000	25.44		22.93		24.37	26.51	byonic_s(Sample7) r(2)	D:/Data/20210316_NEB/Glycopeptides - 30min Gradient/Unriched/byos_tmp/45min_Unriched_Samples.oNIql/byonic_s(Sample7) r(2).byrslt	D:/Data/20210316_NEB/Glycopeptides - 30min Gradient/Unriched/20210317_IO25cm_30min_NEB_Sample7_GlycoStt40K_400ng_B_Slot1-17_1_619.d	1							0.0005	0.0013	0.00079	0.0018	20210317_io25cm_30min_neb_sample7_glycostt40k_400ng_b_slot1-17_1_619.ScanId;v=1;d1=24769.24769.2				QTOF_HCD	1.044	Reference	2	78363.7	4.97	900000			0.17					1 in 1
35735	sp|Q13813|SPTN1_HUMAN Spectrin alpha chain, non-erythrocytic 1 OS=Homo sapiens GN=SPTAN1 PE=1 SV=3	QFQDAGHFDAENIKK	R.QFQDAGHFDAENIKK.K	332000	332000		19441	19441	0	55250	16.68	s(DKO1-pre-enriched) r(2)			3								743	757	0.0085	0.11	295.86	174.9		174.9	583.286	583.285	2.23	0	1746.84	1746.83	0.0039		16.66		peptide (per sample)	2	2996	20747	2	1	23800	1	14528	73600	16.68		21.29		15.94	16.91	byonic_s(Sample7) r(2)	D:/Data/20210316_NEB/Glycopeptides - 30min Gradient/Unriched/byos_tmp/45min_Unriched_Samples.oNIql/byonic_s(Sample7) r(2).byrslt	D:/Data/20210316_NEB/Glycopeptides - 30min Gradient/Unriched/20210317_IO25cm_30min_NEB_Sample7_GlycoStt40K_400ng_B_Slot1-17_1_619.d	1							0.001	0.0037	0.0015	0.0051	20210317_io25cm_30min_neb_sample7_glycostt40k_400ng_b_slot1-17_1_619.ScanId;v=1;d1=14528.14528.3				QTOF_HCD	0.873	Reference	2	284523	5.05	900000			0.13					2 in 2
31492	sp|P61011|SRP54_HUMAN Signal recognition particle 54 kDa protein OS=Homo sapiens GN=SRP54 PE=1 SV=1	QFQQGAAGNMK	R.QFQQGAAGNMK.G	459000	459000		19444	19444	0	55255	9.55	s(DKO1-pre-enriched) r(2)			2								486	496	1.4e-05	0.00021	446.07	181.1		181.1	590.288	590.282	9.23	0	1178.56	1178.55	0.0109		9.57		peptide (per sample)	2	781	8075	2	1	31900	1	5714	83500	9.55		10.77		9.07	10.11	byonic_s(Sample7) r(2)	D:/Data/20210316_NEB/Glycopeptides - 30min Gradient/Unriched/byos_tmp/45min_Unriched_Samples.oNIql/byonic_s(Sample7) r(2).byrslt	D:/Data/20210316_NEB/Glycopeptides - 30min Gradient/Unriched/20210317_IO25cm_30min_NEB_Sample7_GlycoStt40K_400ng_B_Slot1-17_1_619.d	1							7.3e-05	0.00029	0.00016	0.00049	20210317_io25cm_30min_neb_sample7_glycostt40k_400ng_b_slot1-17_1_619.ScanId;v=1;d1=5714.5714.2				QTOF_HCD	0.932	Reference	2	55700.4	9.1	900000			0.1					1 in 1
42473	sp|Q9HCC0|MCCB_HUMAN Methylcrotonoyl-CoA carboxylase beta chain, mitochondrial OS=Homo sapiens GN=MCCC2 PE=1 SV=1	QFSSADEAALKEPIIK	K.QFSSADEAALKEPIIK.K	16400	16400		19447	19447	0	55261	26.71	s(DKO1-pre-enriched) r(2)			2								496	511	6.8e-07	9.8e-06	514.64	337.9		337.9	873.957	873.967	-11.23	0	1745.9	1745.92	-0.0196		26.74		peptide (per sample)	2	2667	40232	2	1	6290	1	27962	16200	26.71		32.98		26.16	26.78	byonic_s(Sample7) r(2)	D:/Data/20210316_NEB/Glycopeptides - 30min Gradient/Unriched/byos_tmp/45min_Unriched_Samples.oNIql/byonic_s(Sample7) r(2).byrslt	D:/Data/20210316_NEB/Glycopeptides - 30min Gradient/Unriched/20210317_IO25cm_30min_NEB_Sample7_GlycoStt40K_400ng_B_Slot1-17_1_619.d	1							0	0	0	0	20210317_io25cm_30min_neb_sample7_glycostt40k_400ng_b_slot1-17_1_619.ScanId;v=1;d1=27962.27962.2				QTOF_HCD	1.186	Reference	2	61324.7	7.53	50000			0.04					1 in 1
39850	sp|P40939|ECHA_HUMAN Trifunctional enzyme subunit alpha, mitochondrial OS=Homo sapiens GN=HADHA PE=1 SV=2	QFTPCQLLADHANSPNKK	K.QFTPCQLLADHANSPNKK.F	105000	105000		19449	19449	1	55267	22.96	s(DKO1-pre-enriched) r(2)			3								743	760	5.9e-13	8.5e-12	635.01	438.8		438.8	690.351	690.346	7.46	0	2068.03	2068.02	0.0154		22.99		peptide (per sample)	2	216	32795	2	1	8190	1	22809	67600	22.96		21.19		22.01	24.26	byonic_s(Sample7) r(2)	D:/Data/20210316_NEB/Glycopeptides - 30min Gradient/Unriched/byos_tmp/45min_Unriched_Samples.oNIql/byonic_s(Sample7) r(2).byrslt	D:/Data/20210316_NEB/Glycopeptides - 30min Gradient/Unriched/20210317_IO25cm_30min_NEB_Sample7_GlycoStt40K_400ng_B_Slot1-17_1_619.d	1							0	0	0	0	20210317_io25cm_30min_neb_sample7_glycostt40k_400ng_b_slot1-17_1_619.ScanId;v=1;d1=22809.22809.3		C5(Carbamidomethyl/57.0215)		QTOF_HCD	0.944	Reference	2	82987	9.38	300000			0.09					1 in 1
39820	sp|P40939|ECHA_HUMAN Trifunctional enzyme subunit alpha, mitochondrial OS=Homo sapiens GN=HADHA PE=1 SV=2	QFTPCQLLADHANSPNKK	K.QFTPCQLLADHANSPNKK.F	290000	290000		19449	19449	1	55271	22.33	s(DKO1-pre-enriched) r(2)			4								743	760	2.2e-06	3.2e-05	417.04	240.1		240.1	518.018	518.011	13.08	0	2068.04	2068.02	0.0271		22.95		peptide (MS2)	2	216	32726	2	1	14800	1	22759	47500	22.33		21.19		22.29	23.19	byonic_s(Sample7) r(2)	D:/Data/20210316_NEB/Glycopeptides - 30min Gradient/Unriched/byos_tmp/45min_Unriched_Samples.oNIql/byonic_s(Sample7) r(2).byrslt	D:/Data/20210316_NEB/Glycopeptides - 30min Gradient/Unriched/20210317_IO25cm_30min_NEB_Sample7_GlycoStt40K_400ng_B_Slot1-17_1_619.d	0							0	5.3e-05	0	0	20210317_io25cm_30min_neb_sample7_glycostt40k_400ng_b_slot1-17_1_619.ScanId;v=1;d1=22759.22759.4		C5(Carbamidomethyl/57.0215)		QTOF_HCD	0.802	Reference	2	82987	9.38	900000			0.04					1 in 1
39844	sp|P40939|ECHA_HUMAN Trifunctional enzyme subunit alpha, mitochondrial OS=Homo sapiens GN=HADHA PE=1 SV=2	QFTPCQLLADHANSPNKK	K.QFTPCQLLADHANSPNKK.F	290000	290000			19449	1	55271	22.33	s(DKO1-pre-enriched) r(2)			4								743	760	2.2e-05	0.00032	337.08	240.2		240.2	518.017	518.011	10.91	0	2068.04	2068.02	0.0226		22.98		peptide (MS2)	2	216	32782	2	1	14800	1	22799	46900	22.33		21.19		22.29	23.19	byonic_s(Sample7) r(2)	D:/Data/20210316_NEB/Glycopeptides - 30min Gradient/Unriched/byos_tmp/45min_Unriched_Samples.oNIql/byonic_s(Sample7) r(2).byrslt	D:/Data/20210316_NEB/Glycopeptides - 30min Gradient/Unriched/20210317_IO25cm_30min_NEB_Sample7_GlycoStt40K_400ng_B_Slot1-17_1_619.d	0							7.2e-05	0.00028	0	0	20210317_io25cm_30min_neb_sample7_glycostt40k_400ng_b_slot1-17_1_619.ScanId;v=1;d1=22799.22799.4		C5(Carbamidomethyl/57.0215)		QTOF_HCD	0.803	Reference	2	82987	9.38	900000								1 in 1
45161	sp|P40939|ECHA_HUMAN Trifunctional enzyme subunit alpha, mitochondrial OS=Homo sapiens GN=HADHA PE=1 SV=2	QFTPCQLLADHANSPNKK	K.qFTPCQLLADHANSPNKK.F	184000	184000	63.686	19448	19448	1	55264	30.91	s(DKO1-pre-enriched) r(2)	Q1(Gln->pyro-Glu/-17.0265)	Q	3				Gln->pyro-Glu/-17.0265	147	743	1	743	760	2.7e-12	3.9e-11	596.34	450.9		450.9	684.669	684.67	-1.6	0	2050.99	2050.99	-0.0033	7.95	30.91		peptide (per sample)	2	216	48407	2	1	17400	1	33563	129000	30.91	22.96	21.19	21.19	30.17	31.24	byonic_s(Sample7) r(2)	D:/Data/20210316_NEB/Glycopeptides - 30min Gradient/Unriched/byos_tmp/45min_Unriched_Samples.oNIql/byonic_s(Sample7) r(2).byrslt	D:/Data/20210316_NEB/Glycopeptides - 30min Gradient/Unriched/20210317_IO25cm_30min_NEB_Sample7_GlycoStt40K_400ng_B_Slot1-17_1_619.d	1							0	0	0	0	20210317_io25cm_30min_neb_sample7_glycostt40k_400ng_b_slot1-17_1_619.ScanId;v=1;d1=33563.33563.3		C5(Carbamidomethyl/57.0215)		QTOF_HCD	0.932	Reference	2	82987	9.38	600000			0.11					1 in 1
49063	sp|Q9BS26|ERP44_HUMAN Endoplasmic reticulum resident protein 44 OS=Homo sapiens GN=ERP44 PE=1 SV=1	QFVFDLHSGK	K.qFVFDLHSGK.L	190000	190000		19450	19450	0	55273	36.92	s(DKO1-pre-enriched) r(2)	Q1(Gln->pyro-Glu/-17.0265)	Q	2				Gln->pyro-Glu/-17.0265	147	346	1	346	355	4.5e-05	0.00065	399.79	207.6		207.6	580.794	580.79	6.47	0	1159.57	1159.57	0.0075		36.93		peptide (many samples)	2	1136	60300	2	1	13900	1	41688	42200	36.92		29.12		35.97	37.43	byonic_s(Sample7) r(2)	D:/Data/20210316_NEB/Glycopeptides - 30min Gradient/Unriched/byos_tmp/45min_Unriched_Samples.oNIql/byonic_s(Sample7) r(2).byrslt	D:/Data/20210316_NEB/Glycopeptides - 30min Gradient/Unriched/20210317_IO25cm_30min_NEB_Sample7_GlycoStt40K_400ng_B_Slot1-17_1_619.d	1							0.00021	0.00037	0.00047	0.00055	20210317_io25cm_30min_neb_sample7_glycostt40k_400ng_b_slot1-17_1_619.ScanId;v=1;d1=41688.41688.2				QTOF_HCD	0.946	Reference	2	46964.8	4.92	400000			0.07					1 in 1
43427	sp|P13797|PLST_HUMAN Plastin-3 OS=Homo sapiens GN=PLS3 PE=1 SV=4	QFVTPADVVSGNPK	R.QFVTPADVVSGNPK.L	189000	189000		19454	19454	0	55278	28.15	s(DKO1-pre-enriched) r(2)			2								351	364	0.023	0.25	268.07	89.8		89.8	729.876	729.883	-9.69	0	1457.74	1457.75	-0.0141		28.21		peptide (many samples)	2	525	43198	2	1	14200	1	29975	55300	28.15		20.87		27.11	28.52	byonic_s(Sample7) r(2)	D:/Data/20210316_NEB/Glycopeptides - 30min Gradient/Unriched/byos_tmp/45min_Unriched_Samples.oNIql/byonic_s(Sample7) r(2).byrslt	D:/Data/20210316_NEB/Glycopeptides - 30min Gradient/Unriched/20210317_IO25cm_30min_NEB_Sample7_GlycoStt40K_400ng_B_Slot1-17_1_619.d	1							0.0015	0.0078	0.0021	0.01	20210317_io25cm_30min_neb_sample7_glycostt40k_400ng_b_slot1-17_1_619.ScanId;v=1;d1=29975.29975.2				QTOF_HCD	1.036	Reference	2	70802.5	5.26	500000			0.13					2 in 2
52683	sp|P60033|CD81_HUMAN CD81 antigen OS=Homo sapiens GN=CD81 PE=1 SV=1	QFYDQALQQAVVDDDANNAK	K.qFYDQALQQAVVDDDANNAK.A	52400	52400		19456	19456	1	55280	42.34	s(DKO1-pre-enriched) r(2)	Q1(Gln->pyro-Glu/-17.0265)	Q	2				Gln->pyro-Glu/-17.0265	147	125	1	125	144	3.4e-15	4.9e-14	673.88	646		646	1118.51	1118.51	-2.91	0	2235	2235.01	-0.0065		42.36		peptide (many samples)	2	2419	71256	2	1	5540	1	49016	41900	42.34		27.38		41.37	42.43	byonic_s(Sample7) r(2)	D:/Data/20210316_NEB/Glycopeptides - 30min Gradient/Unriched/byos_tmp/45min_Unriched_Samples.oNIql/byonic_s(Sample7) r(2).byrslt	D:/Data/20210316_NEB/Glycopeptides - 30min Gradient/Unriched/20210317_IO25cm_30min_NEB_Sample7_GlycoStt40K_400ng_B_Slot1-17_1_619.d	1							0	0	0	0	20210317_io25cm_30min_neb_sample7_glycostt40k_400ng_b_slot1-17_1_619.ScanId;v=1;d1=49016.49016.2				QTOF_HCD	1.262	Reference	2	25797.2	4.91	200000			0.07					1 in 1
51500	sp|Q08257|QOR_HUMAN Quinone oxidoreductase OS=Homo sapiens GN=CRYZ PE=1 SV=1	QGAAIGIPYFTAYR	K.QGAAIGIPYFTAYR.A	419000	419000		19457	19457	0	55282	39.86	s(DKO1-pre-enriched) r(2)			2								125	138	8.2e-07	1.2e-05	396.41	225.2		225.2	764.4	764.401	-1.86	0	1526.79	1526.79	-0.0028		40.5		peptide (MS2)	2	448	67459	2	1	23400	1	46497	133000	39.86		36.82		39.72	40.58	byonic_s(Sample7) r(2)	D:/Data/20210316_NEB/Glycopeptides - 30min Gradient/Unriched/byos_tmp/45min_Unriched_Samples.oNIql/byonic_s(Sample7) r(2).byrslt	D:/Data/20210316_NEB/Glycopeptides - 30min Gradient/Unriched/20210317_IO25cm_30min_NEB_Sample7_GlycoStt40K_400ng_B_Slot1-17_1_619.d	0							0	0	0	0	20210317_io25cm_30min_neb_sample7_glycostt40k_400ng_b_slot1-17_1_619.ScanId;v=1;d1=46497.46497.2				QTOF_HCD	1.042	Reference	2	35204.4	8.69	1000000			0.09					1 in 1
51519	sp|Q08257|QOR_HUMAN Quinone oxidoreductase OS=Homo sapiens GN=CRYZ PE=1 SV=1	QGAAIGIPYFTAYR	K.QGAAIGIPYFTAYR.A	419000	419000			19457	0	55282	39.86	s(DKO1-pre-enriched) r(2)			2								125	138	3.3e-07	4.8e-06	451.24	257.1		257.1	764.396	764.401	-6.75	0	1526.78	1526.79	-0.0103		40.52		peptide (MS2)	2	448	67496	2	1	23400	1	46521	240000	39.86		36.82		39.72	40.58	byonic_s(Sample7) r(2)	D:/Data/20210316_NEB/Glycopeptides - 30min Gradient/Unriched/byos_tmp/45min_Unriched_Samples.oNIql/byonic_s(Sample7) r(2).byrslt	D:/Data/20210316_NEB/Glycopeptides - 30min Gradient/Unriched/20210317_IO25cm_30min_NEB_Sample7_GlycoStt40K_400ng_B_Slot1-17_1_619.d	0							0	0	0	0	20210317_io25cm_30min_neb_sample7_glycostt40k_400ng_b_slot1-17_1_619.ScanId;v=1;d1=46521.46521.2				QTOF_HCD	1.044	Reference	2	35204.4	8.69	1000000								1 in 1
43996	sp|P05023-4|AT1A1_HUMAN Isoform 4 of Sodium/potassium-transporting ATPase subunit alpha-1 OS=Homo sapiens GN=ATP1A1	QGAIVAVTGDGVNDSPALK	R.QGAIVAVTGDGVNDSPALK.K	36100	36100		19459	19459	1	55288	29.1	s(DKO1-pre-enriched) r(2)			2								708	726	5.4e-13	7.9e-12	584.82	435		435	906.473	906.479	-6.38	0	1810.93	1810.94	-0.0115		29.12		peptide (MS2)	2	2998	44914	2	1	8630	1	31179	31100	29.1		30.14		28.5	29.4	byonic_s(Sample7) r(2)	D:/Data/20210316_NEB/Glycopeptides - 30min Gradient/Unriched/byos_tmp/45min_Unriched_Samples.oNIql/byonic_s(Sample7) r(2).byrslt	D:/Data/20210316_NEB/Glycopeptides - 30min Gradient/Unriched/20210317_IO25cm_30min_NEB_Sample7_GlycoStt40K_400ng_B_Slot1-17_1_619.d	0							0	0	0	0	20210317_io25cm_30min_neb_sample7_glycostt40k_400ng_b_slot1-17_1_619.ScanId;v=1;d1=31179.31179.2				QTOF_HCD	1.144	Reference	2	112977	5.17	100000			0.06					2 in 2
44000	sp|P05023-4|AT1A1_HUMAN Isoform 4 of Sodium/potassium-transporting ATPase subunit alpha-1 OS=Homo sapiens GN=ATP1A1	QGAIVAVTGDGVNDSPALK	R.QGAIVAVTGDGVNDSPALK.K	36100	36100			19459	1	55288	29.1	s(DKO1-pre-enriched) r(2)			2								708	726	5.4e-13	7.9e-12	585.33	439.7		439.7	906.473	906.479	-6.38	0	1810.93	1810.94	-0.0115		29.12		peptide (MS2)	2	2998	44922	2	1	8630	1	31184	48200	29.1		30.14		28.5	29.4	byonic_s(Sample7) r(2)	D:/Data/20210316_NEB/Glycopeptides - 30min Gradient/Unriched/byos_tmp/45min_Unriched_Samples.oNIql/byonic_s(Sample7) r(2).byrslt	D:/Data/20210316_NEB/Glycopeptides - 30min Gradient/Unriched/20210317_IO25cm_30min_NEB_Sample7_GlycoStt40K_400ng_B_Slot1-17_1_619.d	0							0	0	0	0	20210317_io25cm_30min_neb_sample7_glycostt40k_400ng_b_slot1-17_1_619.ScanId;v=1;d1=31184.31184.2				QTOF_HCD	1.146	Reference	2	112977	5.17	100000								2 in 2
49847	sp|P05023|AT1A1_HUMAN Sodium/potassium-transporting ATPase subunit alpha-1 OS=Homo sapiens GN=ATP1A1 PE=1 SV=1	QGAIVAVTGDGVNDSPALK	R.qGAIVAVTGDGVNDSPALK.K	218000	218000	85.81	19458	19458	1	55284	38.05	s(DKO1-pre-enriched) r(2)	Q1(Gln->pyro-Glu/-17.0265)	Q	2				Gln->pyro-Glu/-17.0265	147	708	1	708	726	7.3e-10	1.1e-08	484.52	370.2		370.2	897.959	897.965	-7.4	0	1793.9	1793.92	-0.0133	8.95	38.07		peptide (MS2)	2	67	62610	2	1	45800	1	43249	62600	38.05	29.1	30.14	30.14	38.01	38.14	byonic_s(Sample7) r(2)	D:/Data/20210316_NEB/Glycopeptides - 30min Gradient/Unriched/byos_tmp/45min_Unriched_Samples.oNIql/byonic_s(Sample7) r(2).byrslt	D:/Data/20210316_NEB/Glycopeptides - 30min Gradient/Unriched/20210317_IO25cm_30min_NEB_Sample7_GlycoStt40K_400ng_B_Slot1-17_1_619.d	0							0	0	0	0	20210317_io25cm_30min_neb_sample7_glycostt40k_400ng_b_slot1-17_1_619.ScanId;v=1;d1=43249.43249.2				QTOF_HCD	1.208	Reference	2	112873	5.17	600000			0.08					2 in 2
49824	sp|P05023|AT1A1_HUMAN Sodium/potassium-transporting ATPase subunit alpha-1 OS=Homo sapiens GN=ATP1A1 PE=1 SV=1	QGAIVAVTGDGVNDSPALK	R.qGAIVAVTGDGVNDSPALK.K	218000	218000	85.81		19458	1	55284	38.05	s(DKO1-pre-enriched) r(2)	Q1(Gln->pyro-Glu/-17.0265)	Q	2				Gln->pyro-Glu/-17.0265	147	708	1	708	726	3.5e-11	5e-10	559.21	433.8		433.8	897.954	897.965	-12.71	0	1793.89	1793.92	-0.0228	8.95	38.03		peptide (MS2)	2	67	62542	2	1	45800	1	43205	57300	38.05	29.1	30.14	30.14	38.01	38.14	byonic_s(Sample7) r(2)	D:/Data/20210316_NEB/Glycopeptides - 30min Gradient/Unriched/byos_tmp/45min_Unriched_Samples.oNIql/byonic_s(Sample7) r(2).byrslt	D:/Data/20210316_NEB/Glycopeptides - 30min Gradient/Unriched/20210317_IO25cm_30min_NEB_Sample7_GlycoStt40K_400ng_B_Slot1-17_1_619.d	0							0	0	0	0	20210317_io25cm_30min_neb_sample7_glycostt40k_400ng_b_slot1-17_1_619.ScanId;v=1;d1=43205.43205.2				QTOF_HCD	1.168	Reference	2	112873	5.17	600000								2 in 2
49843	sp|P05023|AT1A1_HUMAN Sodium/potassium-transporting ATPase subunit alpha-1 OS=Homo sapiens GN=ATP1A1 PE=1 SV=1	QGAIVAVTGDGVNDSPALK	R.qGAIVAVTGDGVNDSPALK.K	218000	218000	85.81		19458	1	55284	38.05	s(DKO1-pre-enriched) r(2)	Q1(Gln->pyro-Glu/-17.0265)	Q	2				Gln->pyro-Glu/-17.0265	147	708	1	708	726	1.6e-11	2.3e-10	559.53	429.5		429.5	897.959	897.965	-7.4	0	1793.9	1793.92	-0.0133	8.95	38.06		peptide (MS2)	2	67	62599	2	1	45800	1	43242	182000	38.05	29.1	30.14	30.14	38.01	38.14	byonic_s(Sample7) r(2)	D:/Data/20210316_NEB/Glycopeptides - 30min Gradient/Unriched/byos_tmp/45min_Unriched_Samples.oNIql/byonic_s(Sample7) r(2).byrslt	D:/Data/20210316_NEB/Glycopeptides - 30min Gradient/Unriched/20210317_IO25cm_30min_NEB_Sample7_GlycoStt40K_400ng_B_Slot1-17_1_619.d	0							0	0	0	0	20210317_io25cm_30min_neb_sample7_glycostt40k_400ng_b_slot1-17_1_619.ScanId;v=1;d1=43242.43242.2				QTOF_HCD	1.175	Reference	2	112873	5.17	600000								2 in 2
49849	sp|P05023|AT1A1_HUMAN Sodium/potassium-transporting ATPase subunit alpha-1 OS=Homo sapiens GN=ATP1A1 PE=1 SV=1	QGAIVAVTGDGVNDSPALK	R.qGAIVAVTGDGVNDSPALK.K	218000	218000	85.81		19458	1	55284	38.05	s(DKO1-pre-enriched) r(2)	Q1(Gln->pyro-Glu/-17.0265)	Q	2				Gln->pyro-Glu/-17.0265	147	708	1	708	726	4.5e-11	6.5e-10	503.13	398.4		398.4	897.959	897.965	-7.4	0	1793.9	1793.92	-0.0133	8.95	38.07		peptide (MS2)	2	67	62616	2	1	45800	1	43253	127000	38.05	29.1	30.14	30.14	38.01	38.14	byonic_s(Sample7) r(2)	D:/Data/20210316_NEB/Glycopeptides - 30min Gradient/Unriched/byos_tmp/45min_Unriched_Samples.oNIql/byonic_s(Sample7) r(2).byrslt	D:/Data/20210316_NEB/Glycopeptides - 30min Gradient/Unriched/20210317_IO25cm_30min_NEB_Sample7_GlycoStt40K_400ng_B_Slot1-17_1_619.d	0							0	0	0	0	20210317_io25cm_30min_neb_sample7_glycostt40k_400ng_b_slot1-17_1_619.ScanId;v=1;d1=43253.43253.2				QTOF_HCD	1.205	Reference	2	112873	5.17	600000								2 in 2
50478	sp|P05023|AT1A1_HUMAN Sodium/potassium-transporting ATPase subunit alpha-1 OS=Homo sapiens GN=ATP1A1 PE=1 SV=1	QGAIVAVTGDGVNDSPALKK	R.qGAIVAVTGDGVNDSPALKK.A	186000	186000		19460	19460	1	55292	38.93	s(DKO1-pre-enriched) r(2)	Q1(Gln->pyro-Glu/-17.0265)	Q	2				Gln->pyro-Glu/-17.0265	147	708	1	708	727	0.12	0.66	297.76	67.5		67.5	962.008	962.013	-5.33	0	1922	1922.01	-0.0102		38.93		peptide (per sample)	2	67	64385	2	1	24800	1	44429	161000	38.93		28.28		38.7	39.1	byonic_s(Sample7) r(2)	D:/Data/20210316_NEB/Glycopeptides - 30min Gradient/Unriched/byos_tmp/45min_Unriched_Samples.oNIql/byonic_s(Sample7) r(2).byrslt	D:/Data/20210316_NEB/Glycopeptides - 30min Gradient/Unriched/20210317_IO25cm_30min_NEB_Sample7_GlycoStt40K_400ng_B_Slot1-17_1_619.d	1							0.0035	0.032	0.0052	0.045	20210317_io25cm_30min_neb_sample7_glycostt40k_400ng_b_slot1-17_1_619.ScanId;v=1;d1=44429.44429.2				QTOF_HCD	1.26	Reference	2	112873	5.17	600000			0.13					2 in 2
58040	sp|Q99460|PSMD1_HUMAN 26S proteasome non-ATPase regulatory subunit 1 OS=Homo sapiens GN=PSMD1 PE=1 SV=2	QGALIASALIMIQQTEITCPK	R.qGALIASALIMIQQTEITCPK.V	18800	18800		19461	19461	1	55295	53.5	s(DKO1-pre-enriched) r(2)	Q1(Gln->pyro-Glu/-17.0265)	Q	2				Gln->pyro-Glu/-17.0265	147	685	1	685	705	2.4e-07	3.4e-06	260.72	203.1		203.1	1135.09	1135.1	-7.23	0	2268.17	2268.19	-0.0164		53.52		peptide (many samples)	2	94	96370	2	1	9620	1	65454	4380	53.5		51.08		52.87	53.52	byonic_s(Sample7) r(2)	D:/Data/20210316_NEB/Glycopeptides - 30min Gradient/Unriched/byos_tmp/45min_Unriched_Samples.oNIql/byonic_s(Sample7) r(2).byrslt	D:/Data/20210316_NEB/Glycopeptides - 30min Gradient/Unriched/20210317_IO25cm_30min_NEB_Sample7_GlycoStt40K_400ng_B_Slot1-17_1_619.d	1							0	0	0	0	20210317_io25cm_30min_neb_sample7_glycostt40k_400ng_b_slot1-17_1_619.ScanId;v=1;d1=65454.65454.2		C19(Carbamidomethyl/57.0215)		QTOF_HCD	1.443	Reference	2	105817	5.08	60000			0.02					1 in 1
45358	sp|Q9BUJ2|HNRL1_HUMAN Heterogeneous nuclear ribonucleoprotein U-like protein 1 OS=Homo sapiens GN=HNRNPUL1 PE=1 SV=2	QGAPTSFLPPEASQLKPDR	K.QGAPTSFLPPEASQLKPDR.Q	210000	210000		19465	19465	1	55301	31.24	s(DKO1-pre-enriched) r(2)			3								147	165	2.7e-15	4e-14	663.98	451.4		451.4	680.357	680.357	0.44	0	2038.05	2038.05	0.0009		31.24		peptide (per sample)	2	325	49038	2	1	20900	1	33979	144000	31.24		27.2		30.7	31.4	byonic_s(Sample7) r(2)	D:/Data/20210316_NEB/Glycopeptides - 30min Gradient/Unriched/byos_tmp/45min_Unriched_Samples.oNIql/byonic_s(Sample7) r(2).byrslt	D:/Data/20210316_NEB/Glycopeptides - 30min Gradient/Unriched/20210317_IO25cm_30min_NEB_Sample7_GlycoStt40K_400ng_B_Slot1-17_1_619.d	1							0	0	0	0	20210317_io25cm_30min_neb_sample7_glycostt40k_400ng_b_slot1-17_1_619.ScanId;v=1;d1=33979.33979.3				QTOF_HCD	0.958	Reference	2	95727.8	6.49	600000			0.15					1 in 1
31366	sp|Q9NRX4|PHP14_HUMAN 14 kDa phosphohistidine phosphatase OS=Homo sapiens GN=PHPT1 PE=1 SV=1	QGCDCECLGGGR	K.QGCDCECLGGGR.I	284000	284000		19466	19466	0	55305	9.37	s(DKO1-pre-enriched) r(2)			2								67	78	3.9e-14	5.7e-13	615.32	463.2		463.2	684.76	684.758	2.06	0	1367.5	1367.5	0.0028		9.36		peptide (per sample)	2	1323	7709	2	1	97000	1	5467	426000	9.37		4.28		9.3	9.41	byonic_s(Sample7) r(2)	D:/Data/20210316_NEB/Glycopeptides - 30min Gradient/Unriched/byos_tmp/45min_Unriched_Samples.oNIql/byonic_s(Sample7) r(2).byrslt	D:/Data/20210316_NEB/Glycopeptides - 30min Gradient/Unriched/20210317_IO25cm_30min_NEB_Sample7_GlycoStt40K_400ng_B_Slot1-17_1_619.d	1							0	0	0	0	20210317_io25cm_30min_neb_sample7_glycostt40k_400ng_b_slot1-17_1_619.ScanId;v=1;d1=5467.5467.2		C3(Carbamidomethyl/57.0215); C5(Carbamidomethyl/57.0215); C7(Carbamidomethyl/57.0215)		QTOF_HCD	0.969	Reference	2	13830.4	5.61	600000			0.05					1 in 1
53016	sp|O60318|GANP_HUMAN Germinal-center associated nuclear protein OS=Homo sapiens GN=MCM3AP PE=1 SV=2	QGCEEAVSQVEPLPSLMK	R.qGCEEAVSQVEPLPSLMK.G	86000	86000		19467	19467	1	55309	42.76	s(DKO1-pre-enriched) r(2)	Q1(Gln->pyro-Glu/-17.0265)	Q	2				Gln->pyro-Glu/-17.0265	147	272	1	272	289	6.5e-09	9.4e-08	480.62	382.2		382.2	992.979	992.971	7.67	0	1983.94	1983.93	0.0152		42.95		peptide (MS2)	2	1998	72396	2	1	6980	1	49763	18600	42.76		32.08		42.6	42.97	byonic_s(Sample7) r(2)	D:/Data/20210316_NEB/Glycopeptides - 30min Gradient/Unriched/byos_tmp/45min_Unriched_Samples.oNIql/byonic_s(Sample7) r(2).byrslt	D:/Data/20210316_NEB/Glycopeptides - 30min Gradient/Unriched/20210317_IO25cm_30min_NEB_Sample7_GlycoStt40K_400ng_B_Slot1-17_1_619.d	0							0	0	0	0	20210317_io25cm_30min_neb_sample7_glycostt40k_400ng_b_slot1-17_1_619.ScanId;v=1;d1=49763.49763.2		C3(Carbamidomethyl/57.0215)		QTOF_HCD	1.263	Reference	2	218361	5.95	300000			0.25					1 in 1
53003	sp|O60318|GANP_HUMAN Germinal-center associated nuclear protein OS=Homo sapiens GN=MCM3AP PE=1 SV=2	QGCEEAVSQVEPLPSLMK	R.qGCEEAVSQVEPLPSLMK.G	86000	86000			19467	1	55309	42.76	s(DKO1-pre-enriched) r(2)	Q1(Gln->pyro-Glu/-17.0265)	Q	2				Gln->pyro-Glu/-17.0265	147	272	1	272	289	1.1e-10	1.6e-09	474.49	466		466	992.978	992.971	6.82	0	1983.94	1983.93	0.0135		42.94		peptide (MS2)	2	1998	72364	2	1	6980	1	49741	14100	42.76		32.08		42.6	42.97	byonic_s(Sample7) r(2)	D:/Data/20210316_NEB/Glycopeptides - 30min Gradient/Unriched/byos_tmp/45min_Unriched_Samples.oNIql/byonic_s(Sample7) r(2).byrslt	D:/Data/20210316_NEB/Glycopeptides - 30min Gradient/Unriched/20210317_IO25cm_30min_NEB_Sample7_GlycoStt40K_400ng_B_Slot1-17_1_619.d	0							0	0	0	0	20210317_io25cm_30min_neb_sample7_glycostt40k_400ng_b_slot1-17_1_619.ScanId;v=1;d1=49741.49741.2		C3(Carbamidomethyl/57.0215)		QTOF_HCD	1.258	Reference	2	218361	5.95	300000								1 in 1
38650	sp|Q9Y4W6|AFG32_HUMAN AFG3-like protein 2 OS=Homo sapiens GN=AFG3L2 PE=1 SV=2	QGDMVLEKPYSEATAR	R.QGDMVLEKPYSEATAR.L	235000	235000		19469	19469	0	55314	21.34	s(DKO1-pre-enriched) r(2)			3								680	695	1.6e-09	2.3e-08	569.41	320.2		320.2	598.96	598.961	-1.71	0	1793.86	1793.86	-0.0031		21.31		peptide (per sample)	2	367	29461	2	1	26900	1	20535	116000	21.34		23.59		20.78	21.92	byonic_s(Sample7) r(2)	D:/Data/20210316_NEB/Glycopeptides - 30min Gradient/Unriched/byos_tmp/45min_Unriched_Samples.oNIql/byonic_s(Sample7) r(2).byrslt	D:/Data/20210316_NEB/Glycopeptides - 30min Gradient/Unriched/20210317_IO25cm_30min_NEB_Sample7_GlycoStt40K_400ng_B_Slot1-17_1_619.d	1							0	0	0	0	20210317_io25cm_30min_neb_sample7_glycostt40k_400ng_b_slot1-17_1_619.ScanId;v=1;d1=20535.20535.3				QTOF_HCD	0.855	Reference	2	88575	8.89	700000			0.06					1 in 1
50631	sp|Q9Y3F4|STRAP_HUMAN Serine-threonine kinase receptor-associated protein OS=Homo sapiens GN=STRAP PE=1 SV=1	QGDTGDWIGTFLGHK	R.QGDTGDWIGTFLGHK.G	113000	113000		19473	19473	0	55324	39.12	s(DKO1-pre-enriched) r(2)			3								45	59	6.7e-07	9.7e-06	370.61	266.2		266.2	544.598	544.599	-1.01	0	1630.77	1630.77	-0.0016		39.14		peptide (per sample)	2	274	64818	2	1	6450	1	44711	61100	39.12		34.69		37.61	39.4	byonic_s(Sample7) r(2)	D:/Data/20210316_NEB/Glycopeptides - 30min Gradient/Unriched/byos_tmp/45min_Unriched_Samples.oNIql/byonic_s(Sample7) r(2).byrslt	D:/Data/20210316_NEB/Glycopeptides - 30min Gradient/Unriched/20210317_IO25cm_30min_NEB_Sample7_GlycoStt40K_400ng_B_Slot1-17_1_619.d	1							0	0	0	0	20210317_io25cm_30min_neb_sample7_glycostt40k_400ng_b_slot1-17_1_619.ScanId;v=1;d1=44711.44711.3				QTOF_HCD	0.848	Reference	2	38432	4.8	300000			0.08					1 in 1
55128	sp|Q9Y3F4|STRAP_HUMAN Serine-threonine kinase receptor-associated protein OS=Homo sapiens GN=STRAP PE=1 SV=1	QGDTGDWIGTFLGHK	R.qGDTGDWIGTFLGHK.G	105000	105000		19472	19472	0	55320	46.7	s(DKO1-pre-enriched) r(2)	Q1(Gln->pyro-Glu/-17.0265)	Q	2				Gln->pyro-Glu/-17.0265	147	45	1	45	59	8e-16	1.2e-14	719.49	531.6		531.6	807.883	807.881	2.17	0	1613.75	1613.75	0.0035		46.71		peptide (per sample)	2	274	80061	2	1	13500	1	54775	233000	46.7		34.69		46.29	46.91	byonic_s(Sample7) r(2)	D:/Data/20210316_NEB/Glycopeptides - 30min Gradient/Unriched/byos_tmp/45min_Unriched_Samples.oNIql/byonic_s(Sample7) r(2).byrslt	D:/Data/20210316_NEB/Glycopeptides - 30min Gradient/Unriched/20210317_IO25cm_30min_NEB_Sample7_GlycoStt40K_400ng_B_Slot1-17_1_619.d	1							0	0	0	0	20210317_io25cm_30min_neb_sample7_glycostt40k_400ng_b_slot1-17_1_619.ScanId;v=1;d1=54775.54775.2				QTOF_HCD	1.081	Reference	2	38432	4.8	300000			0.09					1 in 1
34049	sp|Q86UE4|LYRIC_HUMAN Protein LYRIC OS=Homo sapiens GN=MTDH PE=1 SV=2	QGEDNSTAQDTEELEK	K.QGEDNSTAQDTEELEK.E	124000	124000		19476	19476	0	55331	14.02	s(DKO1-pre-enriched) r(2)			2								452	467	1e-16	1e-15	849.93	606.2		606.2	897.387	897.387	-0.74	0	1792.76	1792.76	-0.0013		14		peptide (MS2)	2	558	15840	2	1	23100	1	11100	290000	14.02		7.08		13.95	14.34	byonic_s(Sample7) r(2)	D:/Data/20210316_NEB/Glycopeptides - 30min Gradient/Unriched/byos_tmp/45min_Unriched_Samples.oNIql/byonic_s(Sample7) r(2).byrslt	D:/Data/20210316_NEB/Glycopeptides - 30min Gradient/Unriched/20210317_IO25cm_30min_NEB_Sample7_GlycoStt40K_400ng_B_Slot1-17_1_619.d	0							0	0	0	0	20210317_io25cm_30min_neb_sample7_glycostt40k_400ng_b_slot1-17_1_619.ScanId;v=1;d1=11100.11100.2				QTOF_HCD	1.103	Reference	2	63836.5	9.83	400000			0.05					1 in 1
34052	sp|Q86UE4|LYRIC_HUMAN Protein LYRIC OS=Homo sapiens GN=MTDH PE=1 SV=2	QGEDNSTAQDTEELEK	K.QGEDNSTAQDTEELEK.E	124000	124000			19476	0	55331	14.02	s(DKO1-pre-enriched) r(2)			2								452	467	0	1e-16	884.93	667.6		667.6	897.387	897.387	-0.74	0	1792.76	1792.76	-0.0013		14.01		peptide (MS2)	2	558	15855	2	1	23100	1	11108	142000	14.02		7.08		13.95	14.34	byonic_s(Sample7) r(2)	D:/Data/20210316_NEB/Glycopeptides - 30min Gradient/Unriched/byos_tmp/45min_Unriched_Samples.oNIql/byonic_s(Sample7) r(2).byrslt	D:/Data/20210316_NEB/Glycopeptides - 30min Gradient/Unriched/20210317_IO25cm_30min_NEB_Sample7_GlycoStt40K_400ng_B_Slot1-17_1_619.d	0							0	0	0	0	20210317_io25cm_30min_neb_sample7_glycostt40k_400ng_b_slot1-17_1_619.ScanId;v=1;d1=11108.11108.2				QTOF_HCD	1.1	Reference	2	63836.5	9.83	400000								1 in 1
38884	sp|Q9UHX1|PUF60_HUMAN Poly(U)-binding-splicing factor PUF60 OS=Homo sapiens GN=PUF60 PE=1 SV=1	QGEEEDAEIIVK	K.QGEEEDAEIIVK.I	419000	419000		19477	19477	0	55335	21.66	s(DKO1-pre-enriched) r(2)			2								503	514	1.6e-10	2.4e-09	540.23	368.6		368.6	680.337	680.336	1.41	0	1358.66	1358.66	0.0019		21.65		peptide (MS2)	2	3002	30168	2	1	42600	1	21011	309000	21.66		21.62		21.1	21.75	byonic_s(Sample7) r(2)	D:/Data/20210316_NEB/Glycopeptides - 30min Gradient/Unriched/byos_tmp/45min_Unriched_Samples.oNIql/byonic_s(Sample7) r(2).byrslt	D:/Data/20210316_NEB/Glycopeptides - 30min Gradient/Unriched/20210317_IO25cm_30min_NEB_Sample7_GlycoStt40K_400ng_B_Slot1-17_1_619.d	0							0	0	0	0	20210317_io25cm_30min_neb_sample7_glycostt40k_400ng_b_slot1-17_1_619.ScanId;v=1;d1=21011.21011.2				QTOF_HCD	0.99	Reference	2	59873.1	5.02	900000			0.09					2 in 2
38889	sp|Q9UHX1|PUF60_HUMAN Poly(U)-binding-splicing factor PUF60 OS=Homo sapiens GN=PUF60 PE=1 SV=1	QGEEEDAEIIVK	K.QGEEEDAEIIVK.I	419000	419000			19477	0	55335	21.66	s(DKO1-pre-enriched) r(2)			2								503	514	4.9e-09	7.1e-08	527.02	308.2		308.2	680.337	680.336	1.41	0	1358.66	1358.66	0.0019		21.66		peptide (MS2)	2	3002	30183	2	1	42600	1	21021	183000	21.66		21.62		21.1	21.75	byonic_s(Sample7) r(2)	D:/Data/20210316_NEB/Glycopeptides - 30min Gradient/Unriched/byos_tmp/45min_Unriched_Samples.oNIql/byonic_s(Sample7) r(2).byrslt	D:/Data/20210316_NEB/Glycopeptides - 30min Gradient/Unriched/20210317_IO25cm_30min_NEB_Sample7_GlycoStt40K_400ng_B_Slot1-17_1_619.d	0							0	0	0	0	20210317_io25cm_30min_neb_sample7_glycostt40k_400ng_b_slot1-17_1_619.ScanId;v=1;d1=21021.21021.2				QTOF_HCD	0.993	Reference	2	59873.1	5.02	900000								2 in 2
41164	sp|Q9UQB8-5|BAIP2_HUMAN Isoform 5 of Brain-specific angiogenesis inhibitor 1-associated protein 2 OS=Homo sapiens GN=BAIAP2	QGELENYVSDGYK	K.QGELENYVSDGYK.T	48800	48800		19479	19479	0	55339	24.79	s(DKO1-pre-enriched) r(2)			2								172	184	2.3e-12	3.4e-11	608.74	435.9		435.9	751.351	751.344	8.97	0	1500.69	1500.67	0.0135		24.8		peptide (MS2)	2	3023	36414	2	1	14600	1	25317	41000	24.79		18.77		24.77	24.86	byonic_s(Sample7) r(2)	D:/Data/20210316_NEB/Glycopeptides - 30min Gradient/Unriched/byos_tmp/45min_Unriched_Samples.oNIql/byonic_s(Sample7) r(2).byrslt	D:/Data/20210316_NEB/Glycopeptides - 30min Gradient/Unriched/20210317_IO25cm_30min_NEB_Sample7_GlycoStt40K_400ng_B_Slot1-17_1_619.d	0							0	0	0	0	20210317_io25cm_30min_neb_sample7_glycostt40k_400ng_b_slot1-17_1_619.ScanId;v=1;d1=25317.25317.2				QTOF_HCD	1.047	Reference	2	57440.4	9.1	100000			0.06					2 in 2
41180	sp|Q9UQB8-5|BAIP2_HUMAN Isoform 5 of Brain-specific angiogenesis inhibitor 1-associated protein 2 OS=Homo sapiens GN=BAIAP2	QGELENYVSDGYK	K.QGELENYVSDGYK.T	48800	48800			19479	0	55339	24.79	s(DKO1-pre-enriched) r(2)			2								172	184	1.8e-07	2.6e-06	508.6	290.2		290.2	751.341	751.344	-3.14	0	1500.67	1500.67	-0.0047		24.83		peptide (MS2)	2	3023	36455	2	1	14600	1	25348	43100	24.79		18.77		24.77	24.86	byonic_s(Sample7) r(2)	D:/Data/20210316_NEB/Glycopeptides - 30min Gradient/Unriched/byos_tmp/45min_Unriched_Samples.oNIql/byonic_s(Sample7) r(2).byrslt	D:/Data/20210316_NEB/Glycopeptides - 30min Gradient/Unriched/20210317_IO25cm_30min_NEB_Sample7_GlycoStt40K_400ng_B_Slot1-17_1_619.d	0							0	0	0	0	20210317_io25cm_30min_neb_sample7_glycostt40k_400ng_b_slot1-17_1_619.ScanId;v=1;d1=25348.25348.2				QTOF_HCD	1.047	Reference	2	57440.4	9.1	100000								2 in 2
44095	sp|P49321|NASP_HUMAN Nuclear autoantigenic sperm protein OS=Homo sapiens GN=NASP PE=1 SV=2	QGEVIVSIEEKPK	K.qGEVIVSIEEKPK.E	347000	347000		19481	19481	0	55342	28.78	s(DKO1-pre-enriched) r(2)	Q1(Gln->pyro-Glu/-17.0265)	Q	2				Gln->pyro-Glu/-17.0265	147	263	1	263	275	1.2e-07	1.7e-06	484.51	289		289	719.888	719.893	-7.01	0	1437.76	1437.77	-0.0101		29.25		peptide (MS2)	2	457	45186	2	1	45400	1	31369	27200	28.78		23.78		28.71	29.29	byonic_s(Sample7) r(2)	D:/Data/20210316_NEB/Glycopeptides - 30min Gradient/Unriched/byos_tmp/45min_Unriched_Samples.oNIql/byonic_s(Sample7) r(2).byrslt	D:/Data/20210316_NEB/Glycopeptides - 30min Gradient/Unriched/20210317_IO25cm_30min_NEB_Sample7_GlycoStt40K_400ng_B_Slot1-17_1_619.d	0							0	0	0	0	20210317_io25cm_30min_neb_sample7_glycostt40k_400ng_b_slot1-17_1_619.ScanId;v=1;d1=31369.31369.2				QTOF_HCD	1.073	Reference	2	85233.1	4.06	800000			0.09					2 in 2
44081	sp|P49321|NASP_HUMAN Nuclear autoantigenic sperm protein OS=Homo sapiens GN=NASP PE=1 SV=2	QGEVIVSIEEKPK	K.qGEVIVSIEEKPK.E	347000	347000			19481	0	55342	28.78	s(DKO1-pre-enriched) r(2)	Q1(Gln->pyro-Glu/-17.0265)	Q	2				Gln->pyro-Glu/-17.0265	147	263	1	263	275	1.6e-12	2.3e-11	586.73	414.8		414.8	719.889	719.893	-5.07	0	1437.76	1437.77	-0.0073		29.23		peptide (MS2)	2	457	45153	2	1	45400	1	31343	45100	28.78		23.78		28.71	29.29	byonic_s(Sample7) r(2)	D:/Data/20210316_NEB/Glycopeptides - 30min Gradient/Unriched/byos_tmp/45min_Unriched_Samples.oNIql/byonic_s(Sample7) r(2).byrslt	D:/Data/20210316_NEB/Glycopeptides - 30min Gradient/Unriched/20210317_IO25cm_30min_NEB_Sample7_GlycoStt40K_400ng_B_Slot1-17_1_619.d	0							0	0	0	0	20210317_io25cm_30min_neb_sample7_glycostt40k_400ng_b_slot1-17_1_619.ScanId;v=1;d1=31343.31343.2				QTOF_HCD	1.075	Reference	2	85233.1	4.06	800000								2 in 2
51267	sp|Q09666|AHNK_HUMAN Neuroblast differentiation-associated protein AHNAK OS=Homo sapiens GN=AHNAK PE=1 SV=2	QGFDLNVPGGEIDASLK	K.QGFDLNVPGGEIDASLK.A	160000	160000		19483	19483	0	55345	39.98	s(DKO1-pre-enriched) r(2)			2								5040	5056	5.8e-05	0.00084	277.79	148		148	880.447	880.447	0.29	0	1758.88	1758.88	0.0005		40.16		peptide (many samples)	2	2	66773	2	1	12100	1	46044	38400	39.98		37.83		39.81	40.16	byonic_s(Sample7) r(2)	D:/Data/20210316_NEB/Glycopeptides - 30min Gradient/Unriched/byos_tmp/45min_Unriched_Samples.oNIql/byonic_s(Sample7) r(2).byrslt	D:/Data/20210316_NEB/Glycopeptides - 30min Gradient/Unriched/20210317_IO25cm_30min_NEB_Sample7_GlycoStt40K_400ng_B_Slot1-17_1_619.d	1							0.00021	0.00046	0.00047	0.0007	20210317_io25cm_30min_neb_sample7_glycostt40k_400ng_b_slot1-17_1_619.ScanId;v=1;d1=46044.46044.2				QTOF_HCD	1.144	Reference	2	629089	5.72	500000			0.27					1 in 1
57041	sp|P27695|APEX1_HUMAN DNA-(apurinic or apyrimidinic site) lyase OS=Homo sapiens GN=APEX1 PE=1 SV=2	QGFGELLQAVPLADSFR	R.QGFGELLQAVPLADSFR.H	186000	186000		19485	19485	1	55355	50.28	s(DKO1-pre-enriched) r(2)			2								238	254	0	3e-16	806.33	553.6		553.6	924.465	924.486	-22.61	0	1846.92	1846.96	-0.0418		50.29		peptide (MS2)	2	337	87947	2	1	13000	1	59905	119000	50.28		48.37		49.72	50.76	byonic_s(Sample7) r(2)	D:/Data/20210316_NEB/Glycopeptides - 30min Gradient/Unriched/byos_tmp/45min_Unriched_Samples.oNIql/byonic_s(Sample7) r(2).byrslt	D:/Data/20210316_NEB/Glycopeptides - 30min Gradient/Unriched/20210317_IO25cm_30min_NEB_Sample7_GlycoStt40K_400ng_B_Slot1-17_1_619.d	0							0	0	0	0	20210317_io25cm_30min_neb_sample7_glycostt40k_400ng_b_slot1-17_1_619.ScanId;v=1;d1=59905.59905.2				QTOF_HCD	1.168	Reference	2	35548.2	8.14	600000			0.05					1 in 1
57047	sp|P27695|APEX1_HUMAN DNA-(apurinic or apyrimidinic site) lyase OS=Homo sapiens GN=APEX1 PE=1 SV=2	QGFGELLQAVPLADSFR	R.QGFGELLQAVPLADSFR.H	186000	186000			19485	1	55355	50.28	s(DKO1-pre-enriched) r(2)			2								238	254	2.1e-15	3.1e-14	719.17	459.2		459.2	924.465	924.486	-22.61	0	1846.92	1846.96	-0.0418		50.3		peptide (MS2)	2	337	87979	2	1	13000	1	59925	111000	50.28		48.37		49.72	50.76	byonic_s(Sample7) r(2)	D:/Data/20210316_NEB/Glycopeptides - 30min Gradient/Unriched/byos_tmp/45min_Unriched_Samples.oNIql/byonic_s(Sample7) r(2).byrslt	D:/Data/20210316_NEB/Glycopeptides - 30min Gradient/Unriched/20210317_IO25cm_30min_NEB_Sample7_GlycoStt40K_400ng_B_Slot1-17_1_619.d	0							0	0	0	0	20210317_io25cm_30min_neb_sample7_glycostt40k_400ng_b_slot1-17_1_619.ScanId;v=1;d1=59925.59925.2				QTOF_HCD	1.171	Reference	2	35548.2	8.14	600000								1 in 1
57044	sp|P27695|APEX1_HUMAN DNA-(apurinic or apyrimidinic site) lyase OS=Homo sapiens GN=APEX1 PE=1 SV=2	QGFGELLQAVPLADSFR	R.QGFGELLQAVPLADSFR.H	104000	104000		19485	19485	1	55358	50.28	s(DKO1-pre-enriched) r(2)			3								238	254	6.2e-10	8.9e-09	503.32	371.2		371.2	616.659	616.66	-2.01	0	1846.95	1846.96	-0.0037		50.29		peptide (per sample)	2	337	87969	2	1	9010	1	59919	53400	50.28		48.37		49.21	51.02	byonic_s(Sample7) r(2)	D:/Data/20210316_NEB/Glycopeptides - 30min Gradient/Unriched/byos_tmp/45min_Unriched_Samples.oNIql/byonic_s(Sample7) r(2).byrslt	D:/Data/20210316_NEB/Glycopeptides - 30min Gradient/Unriched/20210317_IO25cm_30min_NEB_Sample7_GlycoStt40K_400ng_B_Slot1-17_1_619.d	1							0	0	0	0	20210317_io25cm_30min_neb_sample7_glycostt40k_400ng_b_slot1-17_1_619.ScanId;v=1;d1=59919.59919.3				QTOF_HCD	0.951	Reference	2	35548.2	8.14	300000			0.05					1 in 1
57894	sp|P27695|APEX1_HUMAN DNA-(apurinic or apyrimidinic site) lyase OS=Homo sapiens GN=APEX1 PE=1 SV=2	QGFGELLQAVPLADSFR	R.qGFGELLQAVPLADSFR.H	156000	156000	45.579	19484	19484	1	55347	52.71	s(DKO1-pre-enriched) r(2)	Q1(Gln->pyro-Glu/-17.0265)	Q	2				Gln->pyro-Glu/-17.0265	147	238	1	238	254	3e-16	4e-15	705.37	515.6		515.6	915.973	915.973	-0.28	0	1829.93	1829.93	-0.0005	2.44	52.71		peptide (per sample)	2	337	94503	2	1	47100	1	64214	270000	52.71	50.28	48.37	48.37	52.39	52.76	byonic_s(Sample7) r(2)	D:/Data/20210316_NEB/Glycopeptides - 30min Gradient/Unriched/byos_tmp/45min_Unriched_Samples.oNIql/byonic_s(Sample7) r(2).byrslt	D:/Data/20210316_NEB/Glycopeptides - 30min Gradient/Unriched/20210317_IO25cm_30min_NEB_Sample7_GlycoStt40K_400ng_B_Slot1-17_1_619.d	1							0	0	0	0	20210317_io25cm_30min_neb_sample7_glycostt40k_400ng_b_slot1-17_1_619.ScanId;v=1;d1=64214.64214.2				QTOF_HCD	1.194	Reference	2	35548.2	8.14	500000			0.04					1 in 1
57905	sp|P27695|APEX1_HUMAN DNA-(apurinic or apyrimidinic site) lyase OS=Homo sapiens GN=APEX1 PE=1 SV=2	QGFGELLQAVPLADSFR	R.qGFGELLQAVPLADSFR.H	52300	52300	33.38	19484	19484	1	55351	52.71	s(DKO1-pre-enriched) r(2)	Q1(Gln->pyro-Glu/-17.0265)	Q	3				Gln->pyro-Glu/-17.0265	147	238	1	238	254	0.0044	0.061	178.21	131.2		131.2	610.98	610.984	-7.75	0	1829.92	1829.93	-0.0142	2.44	52.74		peptide (per sample)	2	337	94566	2	1	9390	1	64260	3700	52.71	50.28	48.37	48.37	52.6	53.45	byonic_s(Sample7) r(2)	D:/Data/20210316_NEB/Glycopeptides - 30min Gradient/Unriched/byos_tmp/45min_Unriched_Samples.oNIql/byonic_s(Sample7) r(2).byrslt	D:/Data/20210316_NEB/Glycopeptides - 30min Gradient/Unriched/20210317_IO25cm_30min_NEB_Sample7_GlycoStt40K_400ng_B_Slot1-17_1_619.d	1							0.00073	0.0026	0	0	20210317_io25cm_30min_neb_sample7_glycostt40k_400ng_b_slot1-17_1_619.ScanId;v=1;d1=64260.64260.3				QTOF_HCD	0.946	Reference	2	35548.2	8.14	200000			0.04					1 in 1
47145	sp|P11586|C1TC_HUMAN C-1-tetrahydrofolate synthase, cytoplasmic OS=Homo sapiens GN=MTHFD1 PE=1 SV=3	QGFGNLPICMAK	K.QGFGNLPICMAK.T	1370000	1370000		19487	19487	0	55366	33.67	s(DKO1-pre-enriched) r(2)			2								855	866	6.1e-06	8.8e-05	434.8	166.1		166.1	668.337	668.331	8.16	0	1334.66	1334.65	0.0109		33.98		peptide (MS2)	2	154	54453	2	1	63200	1	37650	243000	33.67		31.05		32.7	34.23	byonic_s(Sample7) r(2)	D:/Data/20210316_NEB/Glycopeptides - 30min Gradient/Unriched/byos_tmp/45min_Unriched_Samples.oNIql/byonic_s(Sample7) r(2).byrslt	D:/Data/20210316_NEB/Glycopeptides - 30min Gradient/Unriched/20210317_IO25cm_30min_NEB_Sample7_GlycoStt40K_400ng_B_Slot1-17_1_619.d	0							0	0.0001	0	0.00017	20210317_io25cm_30min_neb_sample7_glycostt40k_400ng_b_slot1-17_1_619.ScanId;v=1;d1=37650.37650.2		C9(Carbamidomethyl/57.0215)		QTOF_HCD	1.006	Reference	2	101546	6.91	3000000			0.08					2 in 2
47168	sp|P11586|C1TC_HUMAN C-1-tetrahydrofolate synthase, cytoplasmic OS=Homo sapiens GN=MTHFD1 PE=1 SV=3	QGFGNLPICMAK	K.QGFGNLPICMAK.T	1370000	1370000			19487	0	55366	33.67	s(DKO1-pre-enriched) r(2)			2								855	866	0.031	0.32	232.05	66.8		66.8	668.333	668.331	2.84	0	1334.65	1334.65	0.0038		34.03		peptide (MS2)	2	154	54547	2	1	63200	1	37716	14800	33.67		31.05		32.7	34.23	byonic_s(Sample7) r(2)	D:/Data/20210316_NEB/Glycopeptides - 30min Gradient/Unriched/byos_tmp/45min_Unriched_Samples.oNIql/byonic_s(Sample7) r(2).byrslt	D:/Data/20210316_NEB/Glycopeptides - 30min Gradient/Unriched/20210317_IO25cm_30min_NEB_Sample7_GlycoStt40K_400ng_B_Slot1-17_1_619.d	0							0.0015	0.0092	0	0.00017	20210317_io25cm_30min_neb_sample7_glycostt40k_400ng_b_slot1-17_1_619.ScanId;v=1;d1=37716.37716.2		C9(Carbamidomethyl/57.0215)		QTOF_HCD	1.023	Reference	2	101546	6.91	3000000								2 in 2
53184	sp|P11586|C1TC_HUMAN C-1-tetrahydrofolate synthase, cytoplasmic OS=Homo sapiens GN=MTHFD1 PE=1 SV=3	QGFGNLPICMAK	K.qGFGNLPICMAK.T	337000	337000	19.679	19486	19486	0	55362	43.22	s(DKO1-pre-enriched) r(2)	Q1(Gln->pyro-Glu/-17.0265)	Q	2				Gln->pyro-Glu/-17.0265	147	855	1	855	866	2.9e-07	4.2e-06	445.15	249.8		249.8	659.821	659.818	4.44	0	1317.63	1317.62	0.0058	9.55	43.22		peptide (per sample)	2	154	72965	2	1	22700	1	50131	65300	43.22	33.67	31.05	31.05	43.13	44.2	byonic_s(Sample7) r(2)	D:/Data/20210316_NEB/Glycopeptides - 30min Gradient/Unriched/byos_tmp/45min_Unriched_Samples.oNIql/byonic_s(Sample7) r(2).byrslt	D:/Data/20210316_NEB/Glycopeptides - 30min Gradient/Unriched/20210317_IO25cm_30min_NEB_Sample7_GlycoStt40K_400ng_B_Slot1-17_1_619.d	1							0	0	0	0	20210317_io25cm_30min_neb_sample7_glycostt40k_400ng_b_slot1-17_1_619.ScanId;v=1;d1=50131.50131.2		C9(Carbamidomethyl/57.0215)		QTOF_HCD	0.989	Reference	2	101546	6.91	700000			0.2					2 in 2
46461	sp|P11166|GTR1_HUMAN Solute carrier family 2, facilitated glucose transporter member 1 OS=Homo sapiens GN=SLC2A1 PE=1 SV=2	QGGASQSDKTPEELFHPLGADSQV	R.QGGASQSDKTPEELFHPLGADSQV.-	276000	276000		19489	19489	1	55371	33	s(DKO1-pre-enriched) r(2)			3								469	492	2e-14	2.9e-13	728.4	561.8		561.8	833.401	833.398	3.5	0	2497.18	2497.17	0.0087		32.98		peptide (MS2)	2	756	52482	2	1	59300	1	36305	421000	33		26.61		31.7	33.35	byonic_s(Sample7) r(2)	D:/Data/20210316_NEB/Glycopeptides - 30min Gradient/Unriched/byos_tmp/45min_Unriched_Samples.oNIql/byonic_s(Sample7) r(2).byrslt	D:/Data/20210316_NEB/Glycopeptides - 30min Gradient/Unriched/20210317_IO25cm_30min_NEB_Sample7_GlycoStt40K_400ng_B_Slot1-17_1_619.d	0							0	0	0	0	20210317_io25cm_30min_neb_sample7_glycostt40k_400ng_b_slot1-17_1_619.ScanId;v=1;d1=36305.36305.3				QTOF_HCD	0.968	Reference	2	54077.4	8.89	900000			0.07					1 in 1
46471	sp|P11166|GTR1_HUMAN Solute carrier family 2, facilitated glucose transporter member 1 OS=Homo sapiens GN=SLC2A1 PE=1 SV=2	QGGASQSDKTPEELFHPLGADSQV	R.QGGASQSDKTPEELFHPLGADSQV.-	276000	276000			19489	1	55371	33	s(DKO1-pre-enriched) r(2)			3								469	492	2e-16	3.2e-15	808.5	656.9		656.9	833.401	833.398	3.5	0	2497.18	2497.17	0.0087		32.99		peptide (MS2)	2	756	52511	2	1	59300	1	36323	561000	33		26.61		31.7	33.35	byonic_s(Sample7) r(2)	D:/Data/20210316_NEB/Glycopeptides - 30min Gradient/Unriched/byos_tmp/45min_Unriched_Samples.oNIql/byonic_s(Sample7) r(2).byrslt	D:/Data/20210316_NEB/Glycopeptides - 30min Gradient/Unriched/20210317_IO25cm_30min_NEB_Sample7_GlycoStt40K_400ng_B_Slot1-17_1_619.d	0							0	0	0	0	20210317_io25cm_30min_neb_sample7_glycostt40k_400ng_b_slot1-17_1_619.ScanId;v=1;d1=36323.36323.3				QTOF_HCD	0.967	Reference	2	54077.4	8.89	900000								1 in 1
50074	sp|P11166|GTR1_HUMAN Solute carrier family 2, facilitated glucose transporter member 1 OS=Homo sapiens GN=SLC2A1 PE=1 SV=2	QGGASQSDKTPEELFHPLGADSQV	R.qGGASQSDKTPEELFHPLGADSQV.-	363000	363000	56.771	19488	19488	1	55369	38.03	s(DKO1-pre-enriched) r(2)	Q1(Gln->pyro-Glu/-17.0265)	Q	3				Gln->pyro-Glu/-17.0265	147	469	1	469	492	2.3e-12	3.3e-11	626.95	457.3		457.3	827.722	827.722	-0.06	0	2480.15	2480.15	-0.0002	5.03	38.39		peptide (many samples)	2	756	63302	2	1	19200	1	43707	184000	38.03	33	26.61	26.61	37.03	38.52	byonic_s(Sample7) r(2)	D:/Data/20210316_NEB/Glycopeptides - 30min Gradient/Unriched/byos_tmp/45min_Unriched_Samples.oNIql/byonic_s(Sample7) r(2).byrslt	D:/Data/20210316_NEB/Glycopeptides - 30min Gradient/Unriched/20210317_IO25cm_30min_NEB_Sample7_GlycoStt40K_400ng_B_Slot1-17_1_619.d	1							0	0	0	0	20210317_io25cm_30min_neb_sample7_glycostt40k_400ng_b_slot1-17_1_619.ScanId;v=1;d1=43707.43707.3				QTOF_HCD	1.065	Reference	2	54077.4	8.89	1000000			0.24					1 in 1
33830	sp|P52272|HNRPM_HUMAN Heterogeneous nuclear ribonucleoprotein M OS=Homo sapiens GN=HNRNPM PE=1 SV=3	QGGGGGGGSVPGIER	K.QGGGGGGGSVPGIER.M	675000	675000		19492	19492	0	55382	13.67	s(DKO1-pre-enriched) r(2)			2								389	403	4e-16	6.5e-15	742.09	488.2		488.2	642.821	642.818	4.54	0	1283.63	1283.62	0.0058		13.65		peptide (MS2)	2	103	15227	2	1	109000	1	10674	301000	13.67		6.78		13.46	14.02	byonic_s(Sample7) r(2)	D:/Data/20210316_NEB/Glycopeptides - 30min Gradient/Unriched/byos_tmp/45min_Unriched_Samples.oNIql/byonic_s(Sample7) r(2).byrslt	D:/Data/20210316_NEB/Glycopeptides - 30min Gradient/Unriched/20210317_IO25cm_30min_NEB_Sample7_GlycoStt40K_400ng_B_Slot1-17_1_619.d	0							0	0	0	0	20210317_io25cm_30min_neb_sample7_glycostt40k_400ng_b_slot1-17_1_619.ScanId;v=1;d1=10674.10674.2				QTOF_HCD	0.956	Reference	2	77511.2	9.03	1000000			0.08					1 in 1
33854	sp|P52272|HNRPM_HUMAN Heterogeneous nuclear ribonucleoprotein M OS=Homo sapiens GN=HNRNPM PE=1 SV=3	QGGGGGGGSVPGIER	K.QGGGGGGGSVPGIER.M	675000	675000			19492	0	55382	13.67	s(DKO1-pre-enriched) r(2)			2								389	403	4e-16	6.5e-15	723.34	484.5		484.5	642.822	642.818	5.34	0	1283.63	1283.62	0.0068		13.69		peptide (MS2)	2	103	15291	2	1	109000	1	10717	474000	13.67		6.78		13.46	14.02	byonic_s(Sample7) r(2)	D:/Data/20210316_NEB/Glycopeptides - 30min Gradient/Unriched/byos_tmp/45min_Unriched_Samples.oNIql/byonic_s(Sample7) r(2).byrslt	D:/Data/20210316_NEB/Glycopeptides - 30min Gradient/Unriched/20210317_IO25cm_30min_NEB_Sample7_GlycoStt40K_400ng_B_Slot1-17_1_619.d	0							0	0	0	0	20210317_io25cm_30min_neb_sample7_glycostt40k_400ng_b_slot1-17_1_619.ScanId;v=1;d1=10717.10717.2				QTOF_HCD	0.949	Reference	2	77511.2	9.03	1000000								1 in 1
50736	sp|Q06830|PRDX1_HUMAN Peroxiredoxin-1 OS=Homo sapiens GN=PRDX1 PE=1 SV=1	QGGLGPMNIPLVSDPK	K.QGGLGPMNIPLVSDPK.R	4040000	4040000		19497	19497	0	55397	39.35	s(DKO1-pre-enriched) r(2)			2								94	109	3.5e-15	5e-14	678.36	504.5		504.5	811.931	811.932	-1.21	0	1621.85	1621.85	-0.002		39.33		peptide (MS2)	2	205	65179	2	1	617000	1	44958	896000	39.35		33.9		38.14	39.49	byonic_s(Sample7) r(2)	D:/Data/20210316_NEB/Glycopeptides - 30min Gradient/Unriched/byos_tmp/45min_Unriched_Samples.oNIql/byonic_s(Sample7) r(2).byrslt	D:/Data/20210316_NEB/Glycopeptides - 30min Gradient/Unriched/20210317_IO25cm_30min_NEB_Sample7_GlycoStt40K_400ng_B_Slot1-17_1_619.d	0							0	0	0	0	20210317_io25cm_30min_neb_sample7_glycostt40k_400ng_b_slot1-17_1_619.ScanId;v=1;d1=44958.44958.2				QTOF_HCD	1.115	Reference	2	21978	8.25	10000000			0.1					1 in 1
50700	sp|Q06830|PRDX1_HUMAN Peroxiredoxin-1 OS=Homo sapiens GN=PRDX1 PE=1 SV=1	QGGLGPMNIPLVSDPK	K.QGGLGPMNIPLVSDPK.R	4040000	4040000			19497	0	55397	39.35	s(DKO1-pre-enriched) r(2)			2								94	109	2.8e-15	4e-14	697.17	507.9		507.9	811.933	811.932	1.39	0	1621.85	1621.85	0.0023		39.27		peptide (MS2)	2	205	65075	2	1	617000	1	44887	374000	39.35		33.9		38.14	39.49	byonic_s(Sample7) r(2)	D:/Data/20210316_NEB/Glycopeptides - 30min Gradient/Unriched/byos_tmp/45min_Unriched_Samples.oNIql/byonic_s(Sample7) r(2).byrslt	D:/Data/20210316_NEB/Glycopeptides - 30min Gradient/Unriched/20210317_IO25cm_30min_NEB_Sample7_GlycoStt40K_400ng_B_Slot1-17_1_619.d	0							0	0	0	0	20210317_io25cm_30min_neb_sample7_glycostt40k_400ng_b_slot1-17_1_619.ScanId;v=1;d1=44887.44887.2				QTOF_HCD	1.13	Reference	2	21978	8.25	10000000								1 in 1
50703	sp|Q06830|PRDX1_HUMAN Peroxiredoxin-1 OS=Homo sapiens GN=PRDX1 PE=1 SV=1	QGGLGPMNIPLVSDPK	K.QGGLGPMNIPLVSDPK.R	4040000	4040000			19497	0	55397	39.35	s(DKO1-pre-enriched) r(2)			2								94	109	3e-16	4e-15	700.01	483.7		483.7	811.933	811.932	1.39	0	1621.85	1621.85	0.0023		39.28		peptide (MS2)	2	205	65081	2	1	617000	1	44891	466000	39.35		33.9		38.14	39.49	byonic_s(Sample7) r(2)	D:/Data/20210316_NEB/Glycopeptides - 30min Gradient/Unriched/byos_tmp/45min_Unriched_Samples.oNIql/byonic_s(Sample7) r(2).byrslt	D:/Data/20210316_NEB/Glycopeptides - 30min Gradient/Unriched/20210317_IO25cm_30min_NEB_Sample7_GlycoStt40K_400ng_B_Slot1-17_1_619.d	0							0	0	0	0	20210317_io25cm_30min_neb_sample7_glycostt40k_400ng_b_slot1-17_1_619.ScanId;v=1;d1=44891.44891.2				QTOF_HCD	1.133	Reference	2	21978	8.25	10000000								1 in 1
50732	sp|Q06830|PRDX1_HUMAN Peroxiredoxin-1 OS=Homo sapiens GN=PRDX1 PE=1 SV=1	QGGLGPMNIPLVSDPK	K.QGGLGPMNIPLVSDPK.R	4040000	4040000			19497	0	55397	39.35	s(DKO1-pre-enriched) r(2)			2								94	109	3e-16	5e-15	722.7	509.3		509.3	811.931	811.932	-1.21	0	1621.85	1621.85	-0.002		39.32		peptide (MS2)	2	205	65165	2	1	617000	1	44948	1490000	39.35		33.9		38.14	39.49	byonic_s(Sample7) r(2)	D:/Data/20210316_NEB/Glycopeptides - 30min Gradient/Unriched/byos_tmp/45min_Unriched_Samples.oNIql/byonic_s(Sample7) r(2).byrslt	D:/Data/20210316_NEB/Glycopeptides - 30min Gradient/Unriched/20210317_IO25cm_30min_NEB_Sample7_GlycoStt40K_400ng_B_Slot1-17_1_619.d	0							0	0	0	0	20210317_io25cm_30min_neb_sample7_glycostt40k_400ng_b_slot1-17_1_619.ScanId;v=1;d1=44948.44948.2				QTOF_HCD	1.132	Reference	2	21978	8.25	10000000								1 in 1
50743	sp|Q06830|PRDX1_HUMAN Peroxiredoxin-1 OS=Homo sapiens GN=PRDX1 PE=1 SV=1	QGGLGPMNIPLVSDPK	K.QGGLGPMNIPLVSDPK.R	4040000	4040000			19497	0	55397	39.35	s(DKO1-pre-enriched) r(2)			2								94	109	0	5e-16	753.37	552		552	811.929	811.932	-3.42	0	1621.84	1621.85	-0.0055		39.35		peptide (MS2)	2	205	65216	2	1	617000	1	44980	462000	39.35		33.9		38.14	39.49	byonic_s(Sample7) r(2)	D:/Data/20210316_NEB/Glycopeptides - 30min Gradient/Unriched/byos_tmp/45min_Unriched_Samples.oNIql/byonic_s(Sample7) r(2).byrslt	D:/Data/20210316_NEB/Glycopeptides - 30min Gradient/Unriched/20210317_IO25cm_30min_NEB_Sample7_GlycoStt40K_400ng_B_Slot1-17_1_619.d	0							0	0	0	0	20210317_io25cm_30min_neb_sample7_glycostt40k_400ng_b_slot1-17_1_619.ScanId;v=1;d1=44980.44980.2				QTOF_HCD	1.098	Reference	2	21978	8.25	10000000								1 in 1
55481	sp|Q06830|PRDX1_HUMAN Peroxiredoxin-1 OS=Homo sapiens GN=PRDX1 PE=1 SV=1	QGGLGPMNIPLVSDPK	K.qGGLGPMNIPLVSDPK.R	21200	21200		19494	19494	0	55386	47.33	s(DKO1-pre-enriched) r(2)	Q1(Gln->pyro-Glu/-17.0265)	Q	1				Gln->pyro-Glu/-17.0265	147	94	1	94	109	1.5e-11	2.2e-10	586.78	391		391	1605.83	1605.83	-2.09	0	1604.82	1604.82	-0.0034		47.35		peptide (many samples)	2	205	81461	2	1	4060	1	55663	543000	47.33		33.9		47.26	47.42	byonic_s(Sample7) r(2)	D:/Data/20210316_NEB/Glycopeptides - 30min Gradient/Unriched/byos_tmp/45min_Unriched_Samples.oNIql/byonic_s(Sample7) r(2).byrslt	D:/Data/20210316_NEB/Glycopeptides - 30min Gradient/Unriched/20210317_IO25cm_30min_NEB_Sample7_GlycoStt40K_400ng_B_Slot1-17_1_619.d	1							0	0	0	0	20210317_io25cm_30min_neb_sample7_glycostt40k_400ng_b_slot1-17_1_619.ScanId;v=1;d1=55663.55663.1				QTOF_HCD	1.556	Reference	2	21978	8.25	60000			0.08					1 in 1
55473	sp|Q06830|PRDX1_HUMAN Peroxiredoxin-1 OS=Homo sapiens GN=PRDX1 PE=1 SV=1	QGGLGPMNIPLVSDPK	K.qGGLGPMNIPLVSDPK.R	3180000	3180000	44.058	19494	19494	0	55388	47.35	s(DKO1-pre-enriched) r(2)	Q1(Gln->pyro-Glu/-17.0265)	Q	2				Gln->pyro-Glu/-17.0265	147	94	1	94	109	4.2e-12	6e-11	575.12	423.9		423.9	803.42	803.419	1.8	0	1604.83	1604.82	0.0029	8	47.32		peptide (MS2)	2	205	81423	2	1	423000	1	55638	1400000	47.35	39.35	33.9	33.9	46.98	47.96	byonic_s(Sample7) r(2)	D:/Data/20210316_NEB/Glycopeptides - 30min Gradient/Unriched/byos_tmp/45min_Unriched_Samples.oNIql/byonic_s(Sample7) r(2).byrslt	D:/Data/20210316_NEB/Glycopeptides - 30min Gradient/Unriched/20210317_IO25cm_30min_NEB_Sample7_GlycoStt40K_400ng_B_Slot1-17_1_619.d	0							0	0	0	0	20210317_io25cm_30min_neb_sample7_glycostt40k_400ng_b_slot1-17_1_619.ScanId;v=1;d1=55638.55638.2				QTOF_HCD	1.124	Reference	2	21978	8.25	8000000			0.1					1 in 1
55440	sp|Q06830|PRDX1_HUMAN Peroxiredoxin-1 OS=Homo sapiens GN=PRDX1 PE=1 SV=1	QGGLGPMNIPLVSDPK	K.qGGLGPMNIPLVSDPK.R	3180000	3180000	44.058		19494	0	55388	47.35	s(DKO1-pre-enriched) r(2)	Q1(Gln->pyro-Glu/-17.0265)	Q	2				Gln->pyro-Glu/-17.0265	147	94	1	94	109	5.2e-12	7.5e-11	571.78	400.5		400.5	803.418	803.419	-1.38	0	1604.82	1604.82	-0.0022	8	47.26		peptide (MS2)	2	205	81272	2	1	423000	1	55550	345000	47.35	39.35	33.9	33.9	46.98	47.96	byonic_s(Sample7) r(2)	D:/Data/20210316_NEB/Glycopeptides - 30min Gradient/Unriched/byos_tmp/45min_Unriched_Samples.oNIql/byonic_s(Sample7) r(2).byrslt	D:/Data/20210316_NEB/Glycopeptides - 30min Gradient/Unriched/20210317_IO25cm_30min_NEB_Sample7_GlycoStt40K_400ng_B_Slot1-17_1_619.d	0							0	0	0	0	20210317_io25cm_30min_neb_sample7_glycostt40k_400ng_b_slot1-17_1_619.ScanId;v=1;d1=55550.55550.2				QTOF_HCD	1.123	Reference	2	21978	8.25	8000000								1 in 1
55449	sp|Q06830|PRDX1_HUMAN Peroxiredoxin-1 OS=Homo sapiens GN=PRDX1 PE=1 SV=1	QGGLGPMNIPLVSDPK	K.qGGLGPMNIPLVSDPK.R	3180000	3180000	44.058		19494	0	55388	47.35	s(DKO1-pre-enriched) r(2)	Q1(Gln->pyro-Glu/-17.0265)	Q	2				Gln->pyro-Glu/-17.0265	147	94	1	94	109	3.5e-13	5e-12	593.47	425.9		425.9	803.418	803.419	-1.38	0	1604.82	1604.82	-0.0022	8	47.28		peptide (MS2)	2	205	81315	2	1	423000	1	55573	597000	47.35	39.35	33.9	33.9	46.98	47.96	byonic_s(Sample7) r(2)	D:/Data/20210316_NEB/Glycopeptides - 30min Gradient/Unriched/byos_tmp/45min_Unriched_Samples.oNIql/byonic_s(Sample7) r(2).byrslt	D:/Data/20210316_NEB/Glycopeptides - 30min Gradient/Unriched/20210317_IO25cm_30min_NEB_Sample7_GlycoStt40K_400ng_B_Slot1-17_1_619.d	0							0	0	0	0	20210317_io25cm_30min_neb_sample7_glycostt40k_400ng_b_slot1-17_1_619.ScanId;v=1;d1=55573.55573.2				QTOF_HCD	1.124	Reference	2	21978	8.25	8000000								1 in 1
55454	sp|Q06830|PRDX1_HUMAN Peroxiredoxin-1 OS=Homo sapiens GN=PRDX1 PE=1 SV=1	QGGLGPMNIPLVSDPK	K.qGGLGPMNIPLVSDPK.R	3180000	3180000	44.058		19494	0	55388	47.35	s(DKO1-pre-enriched) r(2)	Q1(Gln->pyro-Glu/-17.0265)	Q	2				Gln->pyro-Glu/-17.0265	147	94	1	94	109	5.6e-12	8.1e-11	566.38	399.4		399.4	803.423	803.419	4.54	0	1604.83	1604.82	0.0073	8	47.29		peptide (MS2)	2	205	81335	2	1	423000	1	55586	458000	47.35	39.35	33.9	33.9	46.98	47.96	byonic_s(Sample7) r(2)	D:/Data/20210316_NEB/Glycopeptides - 30min Gradient/Unriched/byos_tmp/45min_Unriched_Samples.oNIql/byonic_s(Sample7) r(2).byrslt	D:/Data/20210316_NEB/Glycopeptides - 30min Gradient/Unriched/20210317_IO25cm_30min_NEB_Sample7_GlycoStt40K_400ng_B_Slot1-17_1_619.d	0							0	0	0	0	20210317_io25cm_30min_neb_sample7_glycostt40k_400ng_b_slot1-17_1_619.ScanId;v=1;d1=55586.55586.2				QTOF_HCD	1.09	Reference	2	21978	8.25	8000000								1 in 1
55476	sp|Q06830|PRDX1_HUMAN Peroxiredoxin-1 OS=Homo sapiens GN=PRDX1 PE=1 SV=1	QGGLGPMNIPLVSDPK	K.qGGLGPMNIPLVSDPK.R	3180000	3180000	44.058		19494	0	55388	47.35	s(DKO1-pre-enriched) r(2)	Q1(Gln->pyro-Glu/-17.0265)	Q	2				Gln->pyro-Glu/-17.0265	147	94	1	94	109	2.8e-14	4e-13	604.45	433.2		433.2	803.42	803.419	1.8	0	1604.83	1604.82	0.0029	8	47.33		peptide (MS2)	2	205	81438	2	1	423000	1	55647	310000	47.35	39.35	33.9	33.9	46.98	47.96	byonic_s(Sample7) r(2)	D:/Data/20210316_NEB/Glycopeptides - 30min Gradient/Unriched/byos_tmp/45min_Unriched_Samples.oNIql/byonic_s(Sample7) r(2).byrslt	D:/Data/20210316_NEB/Glycopeptides - 30min Gradient/Unriched/20210317_IO25cm_30min_NEB_Sample7_GlycoStt40K_400ng_B_Slot1-17_1_619.d	0							0	0	0	0	20210317_io25cm_30min_neb_sample7_glycostt40k_400ng_b_slot1-17_1_619.ScanId;v=1;d1=55647.55647.2				QTOF_HCD	1.086	Reference	2	21978	8.25	8000000								1 in 1
55489	sp|Q06830|PRDX1_HUMAN Peroxiredoxin-1 OS=Homo sapiens GN=PRDX1 PE=1 SV=1	QGGLGPMNIPLVSDPK	K.qGGLGPMNIPLVSDPK.R	3180000	3180000	44.058		19494	0	55388	47.35	s(DKO1-pre-enriched) r(2)	Q1(Gln->pyro-Glu/-17.0265)	Q	2				Gln->pyro-Glu/-17.0265	147	94	1	94	109	8.1e-12	1.2e-10	542.06	403.2		403.2	803.419	803.419	0.05	0	1604.82	1604.82	0.0001	8	47.35		peptide (MS2)	2	205	81483	2	1	423000	1	55678	610000	47.35	39.35	33.9	33.9	46.98	47.96	byonic_s(Sample7) r(2)	D:/Data/20210316_NEB/Glycopeptides - 30min Gradient/Unriched/byos_tmp/45min_Unriched_Samples.oNIql/byonic_s(Sample7) r(2).byrslt	D:/Data/20210316_NEB/Glycopeptides - 30min Gradient/Unriched/20210317_IO25cm_30min_NEB_Sample7_GlycoStt40K_400ng_B_Slot1-17_1_619.d	0							0	0	0	0	20210317_io25cm_30min_neb_sample7_glycostt40k_400ng_b_slot1-17_1_619.ScanId;v=1;d1=55678.55678.2				QTOF_HCD	1.135	Reference	2	21978	8.25	8000000								1 in 1
55535	sp|Q06830|PRDX1_HUMAN Peroxiredoxin-1 OS=Homo sapiens GN=PRDX1 PE=1 SV=1	QGGLGPMNIPLVSDPK	K.qGGLGPMNIPLVSDPK.R	3180000	3180000	44.058		19494	0	55388	47.35	s(DKO1-pre-enriched) r(2)	Q1(Gln->pyro-Glu/-17.0265)	Q	2				Gln->pyro-Glu/-17.0265	147	94	1	94	109	0.049	0.43	268.58	74		74	803.404	803.419	-18.7	0	1604.79	1604.82	-0.03	8	47.48		peptide (MS2)	2	205	81714	2	1	423000	1	55827	109000	47.35	39.35	33.9	33.9	46.98	47.96	byonic_s(Sample7) r(2)	D:/Data/20210316_NEB/Glycopeptides - 30min Gradient/Unriched/byos_tmp/45min_Unriched_Samples.oNIql/byonic_s(Sample7) r(2).byrslt	D:/Data/20210316_NEB/Glycopeptides - 30min Gradient/Unriched/20210317_IO25cm_30min_NEB_Sample7_GlycoStt40K_400ng_B_Slot1-17_1_619.d	0							0.002	0.018	0	0	20210317_io25cm_30min_neb_sample7_glycostt40k_400ng_b_slot1-17_1_619.ScanId;v=1;d1=55827.55827.2				QTOF_HCD	1.089	Reference	2	21978	8.25	8000000								1 in 1
46266	sp|Q06830|PRDX1_HUMAN Peroxiredoxin-1 OS=Homo sapiens GN=PRDX1 PE=1 SV=1	QGGLGPMNIPLVSDPK	K.QGGLGPmNIPLVSDPK.R	165000	165000	3.917	19495	19495	0	55391	32.65	s(DKO1-pre-enriched) r(2)	M7(Oxidation/15.9949)	M	2				Oxidation/15.9949	146	100	7	94	109	9.6e-09	1.4e-07	514.65	324.5		324.5	819.933	819.93	3.5	0	1637.85	1637.84	0.0057	-6.7	32.67		peptide (per sample)	2	205	51852	2	1	7170	1	35884	60700	32.65	39.35	33.9	33.9	32.02	33.25	byonic_s(Sample7) r(2)	D:/Data/20210316_NEB/Glycopeptides - 30min Gradient/Unriched/byos_tmp/45min_Unriched_Samples.oNIql/byonic_s(Sample7) r(2).byrslt	D:/Data/20210316_NEB/Glycopeptides - 30min Gradient/Unriched/20210317_IO25cm_30min_NEB_Sample7_GlycoStt40K_400ng_B_Slot1-17_1_619.d	1							0	0	0	0	20210317_io25cm_30min_neb_sample7_glycostt40k_400ng_b_slot1-17_1_619.ScanId;v=1;d1=35884.35884.2				QTOF_HCD	1.126	Reference	2	21978	8.25	400000			0.2					1 in 1
53906	sp|Q06830|PRDX1_HUMAN Peroxiredoxin-1 OS=Homo sapiens GN=PRDX1 PE=1 SV=1	QGGLGPMNIPLVSDPK	K.QGGLGPMnIPLVSDPK.R	202000	202000	4.765	19496	19496	0	55394	44.43	s(DKO1-pre-enriched) r(2)	N8(Deamidated/0.9840)	N	2				Deamidated/0.9840	149	101	8	94	109	0.00066	0.0095	339.68	125		125	812.42	812.424	-4.55	0	1622.83	1622.83	-0.0074	5.08	44.43		peptide (MS2)	2	205	75476	2	1	15800	1	51758	157000	44.43	39.35	33.9	33.9	43.92	44.57	byonic_s(Sample7) r(2)	D:/Data/20210316_NEB/Glycopeptides - 30min Gradient/Unriched/byos_tmp/45min_Unriched_Samples.oNIql/byonic_s(Sample7) r(2).byrslt	D:/Data/20210316_NEB/Glycopeptides - 30min Gradient/Unriched/20210317_IO25cm_30min_NEB_Sample7_GlycoStt40K_400ng_B_Slot1-17_1_619.d	0							0.00045	0.00087	0	8.9e-05	20210317_io25cm_30min_neb_sample7_glycostt40k_400ng_b_slot1-17_1_619.ScanId;v=1;d1=51758.51758.2				QTOF_HCD	1.119	Reference	2	21978	8.25	500000			0.11					1 in 1
53896	sp|Q06830|PRDX1_HUMAN Peroxiredoxin-1 OS=Homo sapiens GN=PRDX1 PE=1 SV=1	QGGLGPMNIPLVSDPK	K.QGGLGPMnIPLVSDPK.R	202000	202000	4.765		19496	0	55394	44.43	s(DKO1-pre-enriched) r(2)	N8(Deamidated/0.9840)	N	2				Deamidated/0.9840	149	101	8	94	109	2.6e-06	3.7e-05	373.24	203.4		203.4	812.42	812.424	-4.55	0	1622.83	1622.83	-0.0074	5.08	44.41		peptide (MS2)	2	205	75431	2	1	15800	1	51731	149000	44.43	39.35	33.9	33.9	43.92	44.57	byonic_s(Sample7) r(2)	D:/Data/20210316_NEB/Glycopeptides - 30min Gradient/Unriched/byos_tmp/45min_Unriched_Samples.oNIql/byonic_s(Sample7) r(2).byrslt	D:/Data/20210316_NEB/Glycopeptides - 30min Gradient/Unriched/20210317_IO25cm_30min_NEB_Sample7_GlycoStt40K_400ng_B_Slot1-17_1_619.d	0							0	5.3e-05	0	8.9e-05	20210317_io25cm_30min_neb_sample7_glycostt40k_400ng_b_slot1-17_1_619.ScanId;v=1;d1=51731.51731.2				QTOF_HCD	1.12	Reference	2	21978	8.25	500000								1 in 1
47237	sp|Q06830|PRDX1_HUMAN Peroxiredoxin-1 OS=Homo sapiens GN=PRDX1 PE=1 SV=1	QGGLGPMNIPLVSDPKR	K.QGGLGPMNIPLVSDPKR.T	97900	97900		19499	19499	0	55403	34.13	s(DKO1-pre-enriched) r(2)			3								94	110	1.5e-09	2.1e-08	494.08	379.9		379.9	593.655	593.658	-4.44	0	1777.94	1777.95	-0.0079		34.12		peptide (MS2)	2	205	54715	2	1	14300	1	37839	51200	34.13		32.62		33.99	34.2	byonic_s(Sample7) r(2)	D:/Data/20210316_NEB/Glycopeptides - 30min Gradient/Unriched/byos_tmp/45min_Unriched_Samples.oNIql/byonic_s(Sample7) r(2).byrslt	D:/Data/20210316_NEB/Glycopeptides - 30min Gradient/Unriched/20210317_IO25cm_30min_NEB_Sample7_GlycoStt40K_400ng_B_Slot1-17_1_619.d	0							0	0	0	0	20210317_io25cm_30min_neb_sample7_glycostt40k_400ng_b_slot1-17_1_619.ScanId;v=1;d1=37839.37839.3				QTOF_HCD	0.885	Reference	2	21978	8.25	300000			0.11					1 in 1
47248	sp|Q06830|PRDX1_HUMAN Peroxiredoxin-1 OS=Homo sapiens GN=PRDX1 PE=1 SV=1	QGGLGPMNIPLVSDPKR	K.QGGLGPMNIPLVSDPKR.T	97900	97900			19499	0	55403	34.13	s(DKO1-pre-enriched) r(2)			3								94	110	7.3e-11	1.1e-09	509.53	381.8		381.8	593.657	593.658	-1.15	0	1777.95	1777.95	-0.002		34.14		peptide (MS2)	2	205	54748	2	1	14300	1	37863	120000	34.13		32.62		33.99	34.2	byonic_s(Sample7) r(2)	D:/Data/20210316_NEB/Glycopeptides - 30min Gradient/Unriched/byos_tmp/45min_Unriched_Samples.oNIql/byonic_s(Sample7) r(2).byrslt	D:/Data/20210316_NEB/Glycopeptides - 30min Gradient/Unriched/20210317_IO25cm_30min_NEB_Sample7_GlycoStt40K_400ng_B_Slot1-17_1_619.d	0							0	0	0	0	20210317_io25cm_30min_neb_sample7_glycostt40k_400ng_b_slot1-17_1_619.ScanId;v=1;d1=37863.37863.3				QTOF_HCD	0.886	Reference	2	21978	8.25	300000								1 in 1
37140	sp|Q15637|SF01_HUMAN Splicing factor 1 OS=Homo sapiens GN=SF1 PE=1 SV=4	QGIETPEDQNDLR	K.QGIETPEDQNDLR.K	156000	156000		19501	19501	0	55408	18.86	s(DKO1-pre-enriched) r(2)			2								228	240	0.0044	0.06	264.15	156.9		156.9	757.867	757.858	11.76	0	1513.72	1513.7	0.0178		18.94		peptide (per sample)	2	3017	25027	2	1	13100	1	17462	18700	18.86		14.99		18.49	19.27	byonic_s(Sample7) r(2)	D:/Data/20210316_NEB/Glycopeptides - 30min Gradient/Unriched/byos_tmp/45min_Unriched_Samples.oNIql/byonic_s(Sample7) r(2).byrslt	D:/Data/20210316_NEB/Glycopeptides - 30min Gradient/Unriched/20210317_IO25cm_30min_NEB_Sample7_GlycoStt40K_400ng_B_Slot1-17_1_619.d	1							0.00073	0.0026	0.0012	0.0036	20210317_io25cm_30min_neb_sample7_glycostt40k_400ng_b_slot1-17_1_619.ScanId;v=1;d1=17462.17462.2				QTOF_HCD	1.024	Reference	2	68325.5	9.34	400000			0.07					2 in 2
34290	sp|Q15637|SF01_HUMAN Splicing factor 1 OS=Homo sapiens GN=SF1 PE=1 SV=4	QGIETPEDQNDLRK	K.QGIETPEDQNDLRK.M	895000	895000		19504	19504	0	55416	14.09	s(DKO1-pre-enriched) r(2)			3								228	241	6e-07	8.7e-06	422.49	201.4		201.4	548.275	548.273	4.49	0	1641.8	1641.8	0.0074		14.39		peptide (MS2)	2	3017	16557	2	1	51000	1	11596	68400	14.09		13.12		13.62	14.94	byonic_s(Sample7) r(2)	D:/Data/20210316_NEB/Glycopeptides - 30min Gradient/Unriched/byos_tmp/45min_Unriched_Samples.oNIql/byonic_s(Sample7) r(2).byrslt	D:/Data/20210316_NEB/Glycopeptides - 30min Gradient/Unriched/20210317_IO25cm_30min_NEB_Sample7_GlycoStt40K_400ng_B_Slot1-17_1_619.d	0							0	0	0	0	20210317_io25cm_30min_neb_sample7_glycostt40k_400ng_b_slot1-17_1_619.ScanId;v=1;d1=11596.11596.3				QTOF_HCD	0.849	Reference	2	68325.5	9.34	2000000			0.12					2 in 2
34316	sp|Q15637|SF01_HUMAN Splicing factor 1 OS=Homo sapiens GN=SF1 PE=1 SV=4	QGIETPEDQNDLRK	K.QGIETPEDQNDLRK.M	895000	895000			19504	0	55416	14.09	s(DKO1-pre-enriched) r(2)			3								228	241	9.4e-08	1.4e-06	492.32	337		337	548.276	548.273	6.07	0	1641.81	1641.8	0.01		14.42		peptide (MS2)	2	3017	16609	2	1	51000	1	11634	98800	14.09		13.12		13.62	14.94	byonic_s(Sample7) r(2)	D:/Data/20210316_NEB/Glycopeptides - 30min Gradient/Unriched/byos_tmp/45min_Unriched_Samples.oNIql/byonic_s(Sample7) r(2).byrslt	D:/Data/20210316_NEB/Glycopeptides - 30min Gradient/Unriched/20210317_IO25cm_30min_NEB_Sample7_GlycoStt40K_400ng_B_Slot1-17_1_619.d	0							0	0	0	0	20210317_io25cm_30min_neb_sample7_glycostt40k_400ng_b_slot1-17_1_619.ScanId;v=1;d1=11634.11634.3				QTOF_HCD	0.848	Reference	2	68325.5	9.34	2000000								2 in 2
37929	sp|Q15637-3|SF01_HUMAN Isoform 3 of Splicing factor 1 OS=Homo sapiens GN=SF1	QGIETPEDQNDLRK	K.qGIETPEDQNDLRK.M	444000	444000		19503	19503	0	55412	19.71	s(DKO1-pre-enriched) r(2)	Q1(Gln->pyro-Glu/-17.0265)	Q	2				Gln->pyro-Glu/-17.0265	147	228	1	228	241	5.5e-10	8e-09	615.01	350		350	813.387	813.392	-6.07	0	1624.76	1624.77	-0.0099		20.22		peptide (per sample)	2	612	27399	2	1	20700	1	19070	98900	19.71		13.12		19.07	20.46	byonic_s(Sample7) r(2)	D:/Data/20210316_NEB/Glycopeptides - 30min Gradient/Unriched/byos_tmp/45min_Unriched_Samples.oNIql/byonic_s(Sample7) r(2).byrslt	D:/Data/20210316_NEB/Glycopeptides - 30min Gradient/Unriched/20210317_IO25cm_30min_NEB_Sample7_GlycoStt40K_400ng_B_Slot1-17_1_619.d	1							0	0	0	0	20210317_io25cm_30min_neb_sample7_glycostt40k_400ng_b_slot1-17_1_619.ScanId;v=1;d1=19070.19070.2				QTOF_HCD	1.073	Reference	2	67270.2	9.59	1000000			0.08					2 in 2
52053	sp|Q9H9B4|SFXN1_HUMAN Sideroflexin-1 OS=Homo sapiens GN=SFXN1 PE=1 SV=4	QGIVPPGLTENELWR	R.QGIVPPGLTENELWR.A	237000	237000		19507	19507	0	55425	41.32	s(DKO1-pre-enriched) r(2)			2								56	70	4.2e-08	6.1e-07	514.78	286		286	854.95	854.955	-4.93	0	1707.89	1707.89	-0.0084		41.32		peptide (MS2)	2	598	69139	2	1	35500	1	47608	336000	41.32		40.64		40.81	41.51	byonic_s(Sample7) r(2)	D:/Data/20210316_NEB/Glycopeptides - 30min Gradient/Unriched/byos_tmp/45min_Unriched_Samples.oNIql/byonic_s(Sample7) r(2).byrslt	D:/Data/20210316_NEB/Glycopeptides - 30min Gradient/Unriched/20210317_IO25cm_30min_NEB_Sample7_GlycoStt40K_400ng_B_Slot1-17_1_619.d	0							0	0	0	0	20210317_io25cm_30min_neb_sample7_glycostt40k_400ng_b_slot1-17_1_619.ScanId;v=1;d1=47608.47608.2				QTOF_HCD	1.111	Reference	2	35615.2	9.38	700000			0.08					1 in 1
52057	sp|Q9H9B4|SFXN1_HUMAN Sideroflexin-1 OS=Homo sapiens GN=SFXN1 PE=1 SV=4	QGIVPPGLTENELWR	R.QGIVPPGLTENELWR.A	237000	237000			19507	0	55425	41.32	s(DKO1-pre-enriched) r(2)			2								56	70	3.3e-08	4.7e-07	502.96	308.4		308.4	854.95	854.955	-4.93	0	1707.89	1707.89	-0.0084		41.32		peptide (MS2)	2	598	69153	2	1	35500	1	47616	201000	41.32		40.64		40.81	41.51	byonic_s(Sample7) r(2)	D:/Data/20210316_NEB/Glycopeptides - 30min Gradient/Unriched/byos_tmp/45min_Unriched_Samples.oNIql/byonic_s(Sample7) r(2).byrslt	D:/Data/20210316_NEB/Glycopeptides - 30min Gradient/Unriched/20210317_IO25cm_30min_NEB_Sample7_GlycoStt40K_400ng_B_Slot1-17_1_619.d	0							0	0	0	0	20210317_io25cm_30min_neb_sample7_glycostt40k_400ng_b_slot1-17_1_619.ScanId;v=1;d1=47616.47616.2				QTOF_HCD	1.14	Reference	2	35615.2	9.38	700000								1 in 1
56494	sp|Q9H9B4|SFXN1_HUMAN Sideroflexin-1 OS=Homo sapiens GN=SFXN1 PE=1 SV=4	QGIVPPGLTENELWR	R.qGIVPPGLTENELWR.A	313000	313000	56.924	19506	19506	0	55421	49.19	s(DKO1-pre-enriched) r(2)	Q1(Gln->pyro-Glu/-17.0265)	Q	2				Gln->pyro-Glu/-17.0265	147	56	1	56	70	7.7e-07	1.1e-05	416.82	213.9		213.9	846.44	846.441	-1.4	0	1690.87	1690.87	-0.0024	7.86	49.2		peptide (per sample)	2	598	85350	2	1	23500	1	58198	127000	49.19	41.32	40.64	40.64	47.96	49.39	byonic_s(Sample7) r(2)	D:/Data/20210316_NEB/Glycopeptides - 30min Gradient/Unriched/byos_tmp/45min_Unriched_Samples.oNIql/byonic_s(Sample7) r(2).byrslt	D:/Data/20210316_NEB/Glycopeptides - 30min Gradient/Unriched/20210317_IO25cm_30min_NEB_Sample7_GlycoStt40K_400ng_B_Slot1-17_1_619.d	1							0	0	0	0	20210317_io25cm_30min_neb_sample7_glycostt40k_400ng_b_slot1-17_1_619.ScanId;v=1;d1=58198.58198.2				QTOF_HCD	1.114	Reference	2	35615.2	9.38	900000			0.07					1 in 1
41143	sp|O60493|SNX3_HUMAN Sorting nexin-3 OS=Homo sapiens GN=SNX3 PE=1 SV=3	QGLEQFINK	K.QGLEQFInK.V	800000	800000		19511	19511	0	55431	24.28	s(DKO1-pre-enriched) r(2)	N8(Deamidated/0.9840)	N	2				Deamidated/0.9840	149	127	8	120	128	0.044	0.4	287.41	69.5		69.5	539.285	539.282	5.36	0	1076.56	1076.55	0.0058		24.77		peptide (many samples)	2	1634	36349	2	1	56900	1	25273	48800	24.28		24.43		24	25.16	byonic_s(Sample7) r(2)	D:/Data/20210316_NEB/Glycopeptides - 30min Gradient/Unriched/byos_tmp/45min_Unriched_Samples.oNIql/byonic_s(Sample7) r(2).byrslt	D:/Data/20210316_NEB/Glycopeptides - 30min Gradient/Unriched/20210317_IO25cm_30min_NEB_Sample7_GlycoStt40K_400ng_B_Slot1-17_1_619.d	1							0.0018	0.014	0.0027	0.019	20210317_io25cm_30min_neb_sample7_glycostt40k_400ng_b_slot1-17_1_619.ScanId;v=1;d1=25273.25273.2				QTOF_HCD	0.895	Reference	2	18762.2	9.18	1000000			0.07					1 in 1
54373	sp|Q99798|ACON_HUMAN Aconitate hydratase, mitochondrial OS=Homo sapiens GN=ACO2 PE=1 SV=2	QGLLPLTFADPADYNK	K.QGLLPLTFADPADYNK.I	161000	161000		19516	19516	0	55442	45.29	s(DKO1-pre-enriched) r(2)			2								702	717	2.8e-14	4e-13	615.06	500.4		500.4	881.954	881.954	-0.54	0	1761.89	1761.89	-0.001		45.29		peptide (per sample)	2	345	77277	2	1	11600	1	52922	136000	45.29		41.01		44.59	45.45	byonic_s(Sample7) r(2)	D:/Data/20210316_NEB/Glycopeptides - 30min Gradient/Unriched/byos_tmp/45min_Unriched_Samples.oNIql/byonic_s(Sample7) r(2).byrslt	D:/Data/20210316_NEB/Glycopeptides - 30min Gradient/Unriched/20210317_IO25cm_30min_NEB_Sample7_GlycoStt40K_400ng_B_Slot1-17_1_619.d	1							0	0	0	0	20210317_io25cm_30min_neb_sample7_glycostt40k_400ng_b_slot1-17_1_619.ScanId;v=1;d1=52922.52922.2				QTOF_HCD	1.169	Reference	2	85412.7	7.33	500000			0.11					1 in 1
57375	sp|Q99798|ACON_HUMAN Aconitate hydratase, mitochondrial OS=Homo sapiens GN=ACO2 PE=1 SV=2	QGLLPLTFADPADYNK	K.qGLLPLTFADPADYNK.I	252000	252000	61.056	19515	19515	0	55438	51.02	s(DKO1-pre-enriched) r(2)	Q1(Gln->pyro-Glu/-17.0265)	Q	2				Gln->pyro-Glu/-17.0265	147	702	1	702	717	1e-11	1.5e-10	525.94	432.4		432.4	873.438	873.441	-3.51	0	1744.86	1744.87	-0.0061	5.73	51.01		peptide (per sample)	2	345	90004	2	1	20000	1	61264	144000	51.02	45.29	41.01	41.01	50.55	51.18	byonic_s(Sample7) r(2)	D:/Data/20210316_NEB/Glycopeptides - 30min Gradient/Unriched/byos_tmp/45min_Unriched_Samples.oNIql/byonic_s(Sample7) r(2).byrslt	D:/Data/20210316_NEB/Glycopeptides - 30min Gradient/Unriched/20210317_IO25cm_30min_NEB_Sample7_GlycoStt40K_400ng_B_Slot1-17_1_619.d	1							0	0	0	0	20210317_io25cm_30min_neb_sample7_glycostt40k_400ng_b_slot1-17_1_619.ScanId;v=1;d1=61264.61264.2				QTOF_HCD	1.129	Reference	2	85412.7	7.33	700000			0.06					1 in 1
57803	sp|Q14444|CAPR1_HUMAN Caprin-1 OS=Homo sapiens GN=CAPRIN1 PE=1 SV=2	QGLNGVPILSEEELSLLDEFYK	K.QGLnGVPILSEEELSLLDEFYK.L	32700	32700		19519	19519	0	55450	52.29	s(DKO1-pre-enriched) r(2)	N4(Deamidated/0.9840)	N	3				Deamidated/0.9840	149	173	4	170	191	0.21	0.79	200.89	85.6		85.6	832.083	832.091	-9.92	0	2493.23	2493.25	-0.0247		52.28		peptide (per sample)	2	1903	93571	2	1	3830	1	63602	61100	52.29		59.16		52.18	53.13	byonic_s(Sample7) r(2)	D:/Data/20210316_NEB/Glycopeptides - 30min Gradient/Unriched/byos_tmp/45min_Unriched_Samples.oNIql/byonic_s(Sample7) r(2).byrslt	D:/Data/20210316_NEB/Glycopeptides - 30min Gradient/Unriched/20210317_IO25cm_30min_NEB_Sample7_GlycoStt40K_400ng_B_Slot1-17_1_619.d	1							0.005	0.056	0.0076	0.079	20210317_io25cm_30min_neb_sample7_glycostt40k_400ng_b_slot1-17_1_619.ScanId;v=1;d1=63602.63602.3				QTOF_HCD	1.061	Reference	2	78363.7	4.97	100000			0.22					1 in 1
56225	sp|P48681|NEST_HUMAN Nestin OS=Homo sapiens GN=NES PE=1 SV=2	QGLQSQIAQVLEGR	K.qGLQSQIAQVLEGR.Q	133000	133000		19521	19521	0	55455	48.77	s(DKO1-pre-enriched) r(2)	Q1(Gln->pyro-Glu/-17.0265)	Q	2				Gln->pyro-Glu/-17.0265	147	272	1	272	285	1.1e-10	1.7e-09	561.8	414.3		414.3	755.399	755.405	-6.89	0	1508.78	1508.79	-0.0104		48.78		peptide (per sample)	2	35	84419	2	1	22000	1	57593	50800	48.77		28.2		48.72	49.12	byonic_s(Sample7) r(2)	D:/Data/20210316_NEB/Glycopeptides - 30min Gradient/Unriched/byos_tmp/45min_Unriched_Samples.oNIql/byonic_s(Sample7) r(2).byrslt	D:/Data/20210316_NEB/Glycopeptides - 30min Gradient/Unriched/20210317_IO25cm_30min_NEB_Sample7_GlycoStt40K_400ng_B_Slot1-17_1_619.d	1							0	0	0	0	20210317_io25cm_30min_neb_sample7_glycostt40k_400ng_b_slot1-17_1_619.ScanId;v=1;d1=57593.57593.2				QTOF_HCD	1.078	Reference	2	177430	4.15	300000			0.04					1 in 1
40640	sp|P49419-2|AL7A1_HUMAN Isoform 2 of Alpha-aminoadipic semialdehyde dehydrogenase OS=Homo sapiens GN=ALDH7A1	QGLSSSIFTK	K.QGLSSSIFTK.D	678000	678000		19524	19524	0	55459	24.12	s(DKO1-pre-enriched) r(2)			2								425	434	0.19	0.77	242.48	5.2		5.2	534.29	534.29	-0.38	0	1066.57	1066.57	-0.0004		24.01		peptide (per sample)	2	456	34850	2	1	111000	1	24237	81200	24.12		25.16		23.1	24.14	byonic_s(Sample7) r(2)	D:/Data/20210316_NEB/Glycopeptides - 30min Gradient/Unriched/byos_tmp/45min_Unriched_Samples.oNIql/byonic_s(Sample7) r(2).byrslt	D:/Data/20210316_NEB/Glycopeptides - 30min Gradient/Unriched/20210317_IO25cm_30min_NEB_Sample7_GlycoStt40K_400ng_B_Slot1-17_1_619.d	1							0.0046	0.052	0.0069	0.073	20210317_io25cm_30min_neb_sample7_glycostt40k_400ng_b_slot1-17_1_619.ScanId;v=1;d1=24237.24237.2				QTOF_HCD	0.893	Reference	2	55358	6.45	1000000			0.06					1 in 1
40651	sp|Q86X29|LSR_HUMAN Lipolysis-stimulated lipoprotein receptor OS=Homo sapiens GN=LSR PE=1 SV=4	QGNAVTLGDYYQGR	K.QGNAVTLGDYYQGR.R	621000	621000		19526	19526	0	55462	24.26	s(DKO1-pre-enriched) r(2)			2								180	193	7.9e-06	0.00011	474.87	230.3		230.3	771.379	771.371	11.06	0	1540.74	1540.73	0.017		24.03		peptide (many samples)	2	2338	34883	2	1	30600	1	24259	62800	24.26		19.46		22.75	24.51	byonic_s(Sample7) r(2)	D:/Data/20210316_NEB/Glycopeptides - 30min Gradient/Unriched/byos_tmp/45min_Unriched_Samples.oNIql/byonic_s(Sample7) r(2).byrslt	D:/Data/20210316_NEB/Glycopeptides - 30min Gradient/Unriched/20210317_IO25cm_30min_NEB_Sample7_GlycoStt40K_400ng_B_Slot1-17_1_619.d	1							3.8e-05	9.9e-05	8.4e-05	0.00017	20210317_io25cm_30min_neb_sample7_glycostt40k_400ng_b_slot1-17_1_619.ScanId;v=1;d1=24259.24259.2				QTOF_HCD	1.061	Reference	2	71418.3	7.85	2000000			0.11					1 in 1
50929	sp|Q92900|RENT1_HUMAN Regulator of nonsense transcripts 1 OS=Homo sapiens GN=UPF1 PE=1 SV=2	QGNGPVLVCAPSNIAVDQLTEK	R.QGnGPVLVCAPSNIAVDQLTEK.I	35200	35200		19529	19529	0	55465	39.54	s(DKO1-pre-enriched) r(2)	N3(Deamidated/0.9840)	N	3				Deamidated/0.9840	149	525	3	523	544	0.05	0.44	92.4	92.4		41.1	771.053	771.058	-7.01	0	2310.14	2310.15	-0.0162		39.59		peptide (many samples)	2	379	65704	2	1	4950	1	45315	12000	39.54		36.78		39.35	39.61	byonic_s(Sample7) r(2)	D:/Data/20210316_NEB/Glycopeptides - 30min Gradient/Unriched/byos_tmp/45min_Unriched_Samples.oNIql/byonic_s(Sample7) r(2).byrslt	D:/Data/20210316_NEB/Glycopeptides - 30min Gradient/Unriched/20210317_IO25cm_30min_NEB_Sample7_GlycoStt40K_400ng_B_Slot1-17_1_619.d	1							0.002	0.019	0.0028	0.026	20210317_io25cm_30min_neb_sample7_glycostt40k_400ng_b_slot1-17_1_619.ScanId;v=1;d1=45315.45315.3		C9(Carbamidomethyl/57.0215)		QTOF_HCD	1.011	Reference	2	124322	6.15	100000			0.07					1 in 1
33864	sp|Q9BTA9|WAC_HUMAN WW domain-containing adapter protein with coiled-coil OS=Homo sapiens GN=WAC PE=1 SV=3	QGPVSQSATQQPVTADK	K.QGPVSQSATQQPVTADK.Q	125000	125000		19533	19533	0	55470	13.69	s(DKO1-pre-enriched) r(2)			2								487	503	0	0	950.38	738.8		738.8	871.436	871.439	-4.05	0	1740.86	1740.86	-0.0071		13.7		peptide (MS2)	2	1550	15315	2	1	17600	1	10735	118000	13.69		7.62		13.44	13.81	byonic_s(Sample7) r(2)	D:/Data/20210316_NEB/Glycopeptides - 30min Gradient/Unriched/byos_tmp/45min_Unriched_Samples.oNIql/byonic_s(Sample7) r(2).byrslt	D:/Data/20210316_NEB/Glycopeptides - 30min Gradient/Unriched/20210317_IO25cm_30min_NEB_Sample7_GlycoStt40K_400ng_B_Slot1-17_1_619.d	0							0	0	0	0	20210317_io25cm_30min_neb_sample7_glycostt40k_400ng_b_slot1-17_1_619.ScanId;v=1;d1=10735.10735.2				QTOF_HCD	1.105	Reference	2	70717.8	9.84	300000			0.07					1 in 1
33870	sp|Q9BTA9|WAC_HUMAN WW domain-containing adapter protein with coiled-coil OS=Homo sapiens GN=WAC PE=1 SV=3	QGPVSQSATQQPVTADK	K.QGPVSQSATQQPVTADK.Q	125000	125000			19533	0	55470	13.69	s(DKO1-pre-enriched) r(2)			2								487	503	0	5e-16	795.75	549.9		549.9	871.436	871.439	-4.05	0	1740.86	1740.86	-0.0071		13.71		peptide (MS2)	2	1550	15332	2	1	17600	1	10746	64000	13.69		7.62		13.44	13.81	byonic_s(Sample7) r(2)	D:/Data/20210316_NEB/Glycopeptides - 30min Gradient/Unriched/byos_tmp/45min_Unriched_Samples.oNIql/byonic_s(Sample7) r(2).byrslt	D:/Data/20210316_NEB/Glycopeptides - 30min Gradient/Unriched/20210317_IO25cm_30min_NEB_Sample7_GlycoStt40K_400ng_B_Slot1-17_1_619.d	0							0	0	0	0	20210317_io25cm_30min_neb_sample7_glycostt40k_400ng_b_slot1-17_1_619.ScanId;v=1;d1=10746.10746.2				QTOF_HCD	1.101	Reference	2	70717.8	9.84	300000								1 in 1
30954	sp|P30040|ERP29_HUMAN Endoplasmic reticulum resident protein 29 OS=Homo sapiens GN=ERP29 PE=1 SV=4	QGQDNLSSVK	K.QGQDNLSSVK.E	1220000	1220000		19534	19534	0	55474	8.63	s(DKO1-pre-enriched) r(2)			2								183	192	0.00086	0.012	323.26	150.1		150.1	538.274	538.273	1.85	0	1074.53	1074.53	0.002		8.64		peptide (per sample)	2	1652	6537	2	1	34300	1	4636	46100	8.63		9.83		7.29	8.93	byonic_s(Sample7) r(2)	D:/Data/20210316_NEB/Glycopeptides - 30min Gradient/Unriched/byos_tmp/45min_Unriched_Samples.oNIql/byonic_s(Sample7) r(2).byrslt	D:/Data/20210316_NEB/Glycopeptides - 30min Gradient/Unriched/20210317_IO25cm_30min_NEB_Sample7_GlycoStt40K_400ng_B_Slot1-17_1_619.d	1							0.00051	0.001	0.00081	0.0015	20210317_io25cm_30min_neb_sample7_glycostt40k_400ng_b_slot1-17_1_619.ScanId;v=1;d1=4636.4636.2				QTOF_HCD	0.918	Reference	2	28993.2	7.29	2000000			0.24					1 in 1
30045	sp|Q04323|UBXN1_HUMAN UBX domain-containing protein 1 OS=Homo sapiens GN=UBXN1 PE=1 SV=2	QGQELSAAR	R.QGQELSAAR.Q	284000	284000		19535	19535	0	55478	6.74	s(DKO1-pre-enriched) r(2)			2								127	135	0.46	0.93	204.76	16.9		16.9	480.245	480.249	-7.76	0	958.476	958.483	-0.0074		6.66		peptide (MS2)	2	972	3926	2	1	15700	1	2783	33900	6.74		9.32		6.32	7.06	byonic_s(Sample7) r(2)	D:/Data/20210316_NEB/Glycopeptides - 30min Gradient/Unriched/byos_tmp/45min_Unriched_Samples.oNIql/byonic_s(Sample7) r(2).byrslt	D:/Data/20210316_NEB/Glycopeptides - 30min Gradient/Unriched/20210317_IO25cm_30min_NEB_Sample7_GlycoStt40K_400ng_B_Slot1-17_1_619.d	0							0.015	0.11	0	0	20210317_io25cm_30min_neb_sample7_glycostt40k_400ng_b_slot1-17_1_619.ScanId;v=1;d1=2783.2783.2				QTOF_HCD	0.82	Reference	2	33323.1	5.04	500000			0.13					1 in 1
30065	sp|Q04323|UBXN1_HUMAN UBX domain-containing protein 1 OS=Homo sapiens GN=UBXN1 PE=1 SV=2	QGQELSAAR	R.QGQELSAAR.Q	284000	284000			19535	0	55478	6.74	s(DKO1-pre-enriched) r(2)			2								127	135	3e-07	4.4e-06	543.01	198.8		198.8	480.249	480.249	0.55	0	958.484	958.483	0.0005		6.75		peptide (MS2)	2	972	4003	2	1	15700	1	2841	51400	6.74		9.32		6.32	7.06	byonic_s(Sample7) r(2)	D:/Data/20210316_NEB/Glycopeptides - 30min Gradient/Unriched/byos_tmp/45min_Unriched_Samples.oNIql/byonic_s(Sample7) r(2).byrslt	D:/Data/20210316_NEB/Glycopeptides - 30min Gradient/Unriched/20210317_IO25cm_30min_NEB_Sample7_GlycoStt40K_400ng_B_Slot1-17_1_619.d	0							0	0	0	0	20210317_io25cm_30min_neb_sample7_glycostt40k_400ng_b_slot1-17_1_619.ScanId;v=1;d1=2841.2841.2				QTOF_HCD	0.827	Reference	2	33323.1	5.04	500000								1 in 1
30071	sp|Q04323|UBXN1_HUMAN UBX domain-containing protein 1 OS=Homo sapiens GN=UBXN1 PE=1 SV=2	QGQELSAAR	R.QGQELSAAR.Q	284000	284000			19535	0	55478	6.74	s(DKO1-pre-enriched) r(2)			2								127	135	0.0041	0.056	332.49	101.8		101.8	480.247	480.249	-3.2	0	958.48	958.483	-0.0031		6.77		peptide (MS2)	2	972	4028	2	1	15700	1	2857	37700	6.74		9.32		6.32	7.06	byonic_s(Sample7) r(2)	D:/Data/20210316_NEB/Glycopeptides - 30min Gradient/Unriched/byos_tmp/45min_Unriched_Samples.oNIql/byonic_s(Sample7) r(2).byrslt	D:/Data/20210316_NEB/Glycopeptides - 30min Gradient/Unriched/20210317_IO25cm_30min_NEB_Sample7_GlycoStt40K_400ng_B_Slot1-17_1_619.d	0							0.0007	0.0022	0	0	20210317_io25cm_30min_neb_sample7_glycostt40k_400ng_b_slot1-17_1_619.ScanId;v=1;d1=2857.2857.2				QTOF_HCD	0.83	Reference	2	33323.1	5.04	500000								1 in 1
42544	sp|Q15691|MARE1_HUMAN Microtubule-associated protein RP/EB family member 1 OS=Homo sapiens GN=MAPRE1 PE=1 SV=3	QGQETAVAPSLVAPALNKPK	R.QGQETAVAPSLVAPALNKPK.K	44600	44600		19538	19538	1	55484	26.85	s(DKO1-pre-enriched) r(2)			2								131	150	1e-16	1.2e-15	767.51	625.3		625.3	1010.06	1010.07	-2.15	0	2018.11	2018.12	-0.0043		26.85		peptide (MS2)	2	617	40451	2	1	11000	1	28105	147000	26.85		27.71		26.58	26.9	byonic_s(Sample7) r(2)	D:/Data/20210316_NEB/Glycopeptides - 30min Gradient/Unriched/byos_tmp/45min_Unriched_Samples.oNIql/byonic_s(Sample7) r(2).byrslt	D:/Data/20210316_NEB/Glycopeptides - 30min Gradient/Unriched/20210317_IO25cm_30min_NEB_Sample7_GlycoStt40K_400ng_B_Slot1-17_1_619.d	0							0	0	0	0	20210317_io25cm_30min_neb_sample7_glycostt40k_400ng_b_slot1-17_1_619.ScanId;v=1;d1=28105.28105.2				QTOF_HCD	1.217	Reference	2	29996.9	4.83	100000			0.07					1 in 1
42560	sp|Q15691|MARE1_HUMAN Microtubule-associated protein RP/EB family member 1 OS=Homo sapiens GN=MAPRE1 PE=1 SV=3	QGQETAVAPSLVAPALNKPK	R.QGQETAVAPSLVAPALNKPK.K	44600	44600			19538	1	55484	26.85	s(DKO1-pre-enriched) r(2)			2								131	150	8e-16	1.2e-14	727.14	564.4		564.4	1010.06	1010.07	-1.7	0	2018.11	2018.12	-0.0034		26.87		peptide (MS2)	2	617	40494	2	1	11000	1	28133	87100	26.85		27.71		26.58	26.9	byonic_s(Sample7) r(2)	D:/Data/20210316_NEB/Glycopeptides - 30min Gradient/Unriched/byos_tmp/45min_Unriched_Samples.oNIql/byonic_s(Sample7) r(2).byrslt	D:/Data/20210316_NEB/Glycopeptides - 30min Gradient/Unriched/20210317_IO25cm_30min_NEB_Sample7_GlycoStt40K_400ng_B_Slot1-17_1_619.d	0							0	0	0	0	20210317_io25cm_30min_neb_sample7_glycostt40k_400ng_b_slot1-17_1_619.ScanId;v=1;d1=28133.28133.2				QTOF_HCD	1.211	Reference	2	29996.9	4.83	100000								1 in 1
42518	sp|Q15691|MARE1_HUMAN Microtubule-associated protein RP/EB family member 1 OS=Homo sapiens GN=MAPRE1 PE=1 SV=3	QGQETAVAPSLVAPALNKPK	R.QGQETAVAPSLVAPALNKPK.K	435000	435000		19538	19538	1	55487	26.83	s(DKO1-pre-enriched) r(2)			3								131	150	3.4e-14	4.9e-13	649.71	588.4		588.4	673.71	673.713	-4.09	0	2018.11	2018.12	-0.0083		26.8		peptide (MS2)	2	617	40362	2	1	92700	1	28045	192000	26.83		27.71		26.32	27.18	byonic_s(Sample7) r(2)	D:/Data/20210316_NEB/Glycopeptides - 30min Gradient/Unriched/byos_tmp/45min_Unriched_Samples.oNIql/byonic_s(Sample7) r(2).byrslt	D:/Data/20210316_NEB/Glycopeptides - 30min Gradient/Unriched/20210317_IO25cm_30min_NEB_Sample7_GlycoStt40K_400ng_B_Slot1-17_1_619.d	0							0	0	0	0	20210317_io25cm_30min_neb_sample7_glycostt40k_400ng_b_slot1-17_1_619.ScanId;v=1;d1=28045.28045.3				QTOF_HCD	1.03	Reference	2	29996.9	4.83	1000000			0.07					1 in 1
42548	sp|Q15691|MARE1_HUMAN Microtubule-associated protein RP/EB family member 1 OS=Homo sapiens GN=MAPRE1 PE=1 SV=3	QGQETAVAPSLVAPALNKPK	R.QGQETAVAPSLVAPALNKPK.K	435000	435000			19538	1	55487	26.83	s(DKO1-pre-enriched) r(2)			3								131	150	3.7e-15	5.3e-14	650.93	596.6		596.6	673.715	673.713	3.82	0	2018.12	2018.12	0.0077		26.85		peptide (MS2)	2	617	40457	2	1	92700	1	28109	376000	26.83		27.71		26.32	27.18	byonic_s(Sample7) r(2)	D:/Data/20210316_NEB/Glycopeptides - 30min Gradient/Unriched/byos_tmp/45min_Unriched_Samples.oNIql/byonic_s(Sample7) r(2).byrslt	D:/Data/20210316_NEB/Glycopeptides - 30min Gradient/Unriched/20210317_IO25cm_30min_NEB_Sample7_GlycoStt40K_400ng_B_Slot1-17_1_619.d	0							0	0	0	0	20210317_io25cm_30min_neb_sample7_glycostt40k_400ng_b_slot1-17_1_619.ScanId;v=1;d1=28109.28109.3				QTOF_HCD	1.033	Reference	2	29996.9	4.83	1000000								1 in 1
46642	sp|Q15691|MARE1_HUMAN Microtubule-associated protein RP/EB family member 1 OS=Homo sapiens GN=MAPRE1 PE=1 SV=3	QGQETAVAPSLVAPALNKPK	R.qGQETAVAPSLVAPALNKPK.K	91100	91100	67.139	19537	19537	1	55480	33.21	s(DKO1-pre-enriched) r(2)	Q1(Gln->pyro-Glu/-17.0265)	Q	2				Gln->pyro-Glu/-17.0265	147	131	1	131	150	6.7e-15	9.7e-14	682.22	550.9		550.9	1001.55	1001.55	-0.48	0	2001.09	2001.09	-0.001	6.35	33.23		peptide (MS2)	2	617	53005	2	1	16200	1	36654	61000	33.21	26.85	27.71	27.71	32.65	33.37	byonic_s(Sample7) r(2)	D:/Data/20210316_NEB/Glycopeptides - 30min Gradient/Unriched/byos_tmp/45min_Unriched_Samples.oNIql/byonic_s(Sample7) r(2).byrslt	D:/Data/20210316_NEB/Glycopeptides - 30min Gradient/Unriched/20210317_IO25cm_30min_NEB_Sample7_GlycoStt40K_400ng_B_Slot1-17_1_619.d	0							0	0	0	0	20210317_io25cm_30min_neb_sample7_glycostt40k_400ng_b_slot1-17_1_619.ScanId;v=1;d1=36654.36654.2				QTOF_HCD	1.211	Reference	2	29996.9	4.83	300000			0.08					1 in 1
46614	sp|Q15691|MARE1_HUMAN Microtubule-associated protein RP/EB family member 1 OS=Homo sapiens GN=MAPRE1 PE=1 SV=3	QGQETAVAPSLVAPALNKPK	R.qGQETAVAPSLVAPALNKPK.K	91100	91100	67.139		19537	1	55480	33.21	s(DKO1-pre-enriched) r(2)	Q1(Gln->pyro-Glu/-17.0265)	Q	2				Gln->pyro-Glu/-17.0265	147	131	1	131	150	8e-16	1.2e-14	735.03	558.7		558.7	1001.55	1001.55	-1.97	0	2001.09	2001.09	-0.004	6.35	33.2		peptide (MS2)	2	617	52937	2	1	16200	1	36605	175000	33.21	26.85	27.71	27.71	32.65	33.37	byonic_s(Sample7) r(2)	D:/Data/20210316_NEB/Glycopeptides - 30min Gradient/Unriched/byos_tmp/45min_Unriched_Samples.oNIql/byonic_s(Sample7) r(2).byrslt	D:/Data/20210316_NEB/Glycopeptides - 30min Gradient/Unriched/20210317_IO25cm_30min_NEB_Sample7_GlycoStt40K_400ng_B_Slot1-17_1_619.d	0							0	0	0	0	20210317_io25cm_30min_neb_sample7_glycostt40k_400ng_b_slot1-17_1_619.ScanId;v=1;d1=36605.36605.2				QTOF_HCD	1.264	Reference	2	29996.9	4.83	300000								1 in 1
46665	sp|Q15691|MARE1_HUMAN Microtubule-associated protein RP/EB family member 1 OS=Homo sapiens GN=MAPRE1 PE=1 SV=3	QGQETAVAPSLVAPALNKPK	R.qGQETAVAPSLVAPALNKPK.K	91100	91100	67.139		19537	1	55480	33.21	s(DKO1-pre-enriched) r(2)	Q1(Gln->pyro-Glu/-17.0265)	Q	2				Gln->pyro-Glu/-17.0265	147	131	1	131	150	2.9e-14	4.2e-13	699.74	562		562	1001.54	1001.55	-13.94	0	2001.06	2001.09	-0.0279	6.35	33.26		peptide (MS2)	2	617	53062	2	1	16200	1	36694	40000	33.21	26.85	27.71	27.71	32.65	33.37	byonic_s(Sample7) r(2)	D:/Data/20210316_NEB/Glycopeptides - 30min Gradient/Unriched/byos_tmp/45min_Unriched_Samples.oNIql/byonic_s(Sample7) r(2).byrslt	D:/Data/20210316_NEB/Glycopeptides - 30min Gradient/Unriched/20210317_IO25cm_30min_NEB_Sample7_GlycoStt40K_400ng_B_Slot1-17_1_619.d	0							0	0	0	0	20210317_io25cm_30min_neb_sample7_glycostt40k_400ng_b_slot1-17_1_619.ScanId;v=1;d1=36694.36694.2				QTOF_HCD	1.213	Reference	2	29996.9	4.83	300000								1 in 1
31055	sp|P43121|MUC18_HUMAN Cell surface glycoprotein MUC18 OS=Homo sapiens GN=MCAM PE=1 SV=2	QGQGQSEPGEYEQR	R.QGQGQSEPGEYEQR.L	114000	114000		19540	19540	0	55493	8.79	s(DKO1-pre-enriched) r(2)			2								78	91	3e-13	4.3e-12	663.61	386.3		386.3	796.851	796.85	0.67	0	1591.69	1591.69	0.0011		8.81		peptide (per sample)	2	1063	6798	2	1	9170	1	4817	82400	8.79		-0.88		7.68	10.41	byonic_s(Sample7) r(2)	D:/Data/20210316_NEB/Glycopeptides - 30min Gradient/Unriched/byos_tmp/45min_Unriched_Samples.oNIql/byonic_s(Sample7) r(2).byrslt	D:/Data/20210316_NEB/Glycopeptides - 30min Gradient/Unriched/20210317_IO25cm_30min_NEB_Sample7_GlycoStt40K_400ng_B_Slot1-17_1_619.d	1							0	0	0	0	20210317_io25cm_30min_neb_sample7_glycostt40k_400ng_b_slot1-17_1_619.ScanId;v=1;d1=4817.4817.2				QTOF_HCD	1.035	Reference	2	71590.8	5.45	300000			0.09					1 in 1
36196	sp|P67812|SC11A_HUMAN Signal peptidase complex catalytic subunit SEC11A OS=Homo sapiens GN=SEC11A PE=1 SV=1	QGQHWLEK	K.qGQHWLEK.K	158000	158000		19541	19541	0	55495	17.4	s(DKO1-pre-enriched) r(2)	Q1(Gln->pyro-Glu/-17.0265)	Q	2				Gln->pyro-Glu/-17.0265	147	128	1	128	135	0.036	0.35	324.15	71.4		71.4	504.753	504.748	9.1	0	1007.49	1007.48	0.0092		17.4		peptide (per sample)	2	3427	22076	2	1	28000	1	15438	73400	17.4		16.83		17.19	17.54	byonic_s(Sample7) r(2)	D:/Data/20210316_NEB/Glycopeptides - 30min Gradient/Unriched/byos_tmp/45min_Unriched_Samples.oNIql/byonic_s(Sample7) r(2).byrslt	D:/Data/20210316_NEB/Glycopeptides - 30min Gradient/Unriched/20210317_IO25cm_30min_NEB_Sample7_GlycoStt40K_400ng_B_Slot1-17_1_619.d	1							0.0016	0.0096	0.0023	0.013	20210317_io25cm_30min_neb_sample7_glycostt40k_400ng_b_slot1-17_1_619.ScanId;v=1;d1=15438.15438.2				QTOF_HCD	0.873	Reference	2	20625.2	9.88	300000			0.06					1 in 1
57643	sp|P25705|ATPA_HUMAN ATP synthase subunit alpha, mitochondrial OS=Homo sapiens GN=ATP5A1 PE=1 SV=1	QGQYSPMAIEEQVAVIYAGVR	K.qGQYSPMAIEEQVAVIYAGVR.G	274000	274000		19544	19544	1	55501	51.67	s(DKO1-pre-enriched) r(2)	Q1(Gln->pyro-Glu/-17.0265)	Q	2				Gln->pyro-Glu/-17.0265	147	473	1	473	493	2.2e-11	3.2e-10	564.47	430.4		430.4	1146.59	1146.57	13.52	0	2291.16	2291.13	0.031		51.69		peptide (per sample)	2	143	92038	2	1	35600	1	62580	9680	51.67		42.16		51.44	52.5	byonic_s(Sample7) r(2)	D:/Data/20210316_NEB/Glycopeptides - 30min Gradient/Unriched/byos_tmp/45min_Unriched_Samples.oNIql/byonic_s(Sample7) r(2).byrslt	D:/Data/20210316_NEB/Glycopeptides - 30min Gradient/Unriched/20210317_IO25cm_30min_NEB_Sample7_GlycoStt40K_400ng_B_Slot1-17_1_619.d	1							0	0	0	0	20210317_io25cm_30min_neb_sample7_glycostt40k_400ng_b_slot1-17_1_619.ScanId;v=1;d1=62580.62580.2				QTOF_HCD	1.382	Reference	2	59748.2	9.48	800000			0.05					1 in 1
34777	sp|Q06210|GFPT1_HUMAN Glutamine--fructose-6-phosphate aminotransferase [isomerizing] 1 OS=Homo sapiens GN=GFPT1 PE=1 SV=3	QGRPVVICDKEDTETIK	R.QGRPVVICDKEDTETIK.N	5600	5600		19547	19547	1	55508	15.1	s(DKO1-pre-enriched) r(2)			2								631	647	0.047	0.42	248.31	152.4		152.4	994.504	994.51	-5.51	0	1986.99	1987	-0.0109		15.13		peptide (many samples)	2	243	17942	2	1	1590	1	12561	12800	15.1		22.36		14.2	15.17	byonic_s(Sample7) r(2)	D:/Data/20210316_NEB/Glycopeptides - 30min Gradient/Unriched/byos_tmp/45min_Unriched_Samples.oNIql/byonic_s(Sample7) r(2).byrslt	D:/Data/20210316_NEB/Glycopeptides - 30min Gradient/Unriched/20210317_IO25cm_30min_NEB_Sample7_GlycoStt40K_400ng_B_Slot1-17_1_619.d	1							0.0019	0.017	0	0	20210317_io25cm_30min_neb_sample7_glycostt40k_400ng_b_slot1-17_1_619.ScanId;v=1;d1=12561.12561.2		C8(Carbamidomethyl/57.0215)		QTOF_HCD	1.167	Reference	2	78791.8	6.67	20000			0.05					1 in 1
34763	sp|Q06210|GFPT1_HUMAN Glutamine--fructose-6-phosphate aminotransferase [isomerizing] 1 OS=Homo sapiens GN=GFPT1 PE=1 SV=3	QGRPVVICDKEDTETIK	R.QGRPVVICDKEDTETIK.N	62000	62000		19547	19547	1	55510	15.08	s(DKO1-pre-enriched) r(2)			3								631	647	2.9e-15	4.2e-14	747.16	630.6		630.6	663.344	663.342	2.92	0	1987.01	1987	0.0058		15.1		peptide (per sample)	2	243	17894	2	1	15500	1	12528	154000	15.08		22.36		14.18	15.2	byonic_s(Sample7) r(2)	D:/Data/20210316_NEB/Glycopeptides - 30min Gradient/Unriched/byos_tmp/45min_Unriched_Samples.oNIql/byonic_s(Sample7) r(2).byrslt	D:/Data/20210316_NEB/Glycopeptides - 30min Gradient/Unriched/20210317_IO25cm_30min_NEB_Sample7_GlycoStt40K_400ng_B_Slot1-17_1_619.d	1							0	0	0	0	20210317_io25cm_30min_neb_sample7_glycostt40k_400ng_b_slot1-17_1_619.ScanId;v=1;d1=12528.12528.3		C8(Carbamidomethyl/57.0215)		QTOF_HCD	0.957	Reference	2	78791.8	6.67	200000			0.05					1 in 1
38080	sp|Q06210|GFPT1_HUMAN Glutamine--fructose-6-phosphate aminotransferase [isomerizing] 1 OS=Homo sapiens GN=GFPT1 PE=1 SV=3	QGRPVVICDKEDTETIK	R.qGRPVVICDKEDTETIK.N	86500	86500	58.253	19546	19546	1	55505	20.43	s(DKO1-pre-enriched) r(2)	Q1(Gln->pyro-Glu/-17.0265)	Q	3				Gln->pyro-Glu/-17.0265	147	631	1	631	647	2.2e-13	3.1e-12	607.68	396		396	657.668	657.667	2.1	0	1969.98	1969.98	0.0041	5.35	20.45		peptide (MS2)	2	243	27815	2	1	16800	1	19373	154000	20.43	15.08	22.36	22.36	19.44	20.64	byonic_s(Sample7) r(2)	D:/Data/20210316_NEB/Glycopeptides - 30min Gradient/Unriched/byos_tmp/45min_Unriched_Samples.oNIql/byonic_s(Sample7) r(2).byrslt	D:/Data/20210316_NEB/Glycopeptides - 30min Gradient/Unriched/20210317_IO25cm_30min_NEB_Sample7_GlycoStt40K_400ng_B_Slot1-17_1_619.d	0							0	0	0	0	20210317_io25cm_30min_neb_sample7_glycostt40k_400ng_b_slot1-17_1_619.ScanId;v=1;d1=19373.19373.3		C8(Carbamidomethyl/57.0215)		QTOF_HCD	0.92	Reference	2	78791.8	6.67	300000			0.06					1 in 1
38076	sp|Q06210|GFPT1_HUMAN Glutamine--fructose-6-phosphate aminotransferase [isomerizing] 1 OS=Homo sapiens GN=GFPT1 PE=1 SV=3	QGRPVVICDKEDTETIK	R.qGRPVVICDKEDTETIK.N	86500	86500	58.253		19546	1	55505	20.43	s(DKO1-pre-enriched) r(2)	Q1(Gln->pyro-Glu/-17.0265)	Q	3				Gln->pyro-Glu/-17.0265	147	631	1	631	647	2.1e-14	3.1e-13	660.57	411.6		411.6	657.668	657.667	2.1	0	1969.98	1969.98	0.0041	5.35	20.45		peptide (MS2)	2	243	27802	2	1	16800	1	19364	157000	20.43	15.08	22.36	22.36	19.44	20.64	byonic_s(Sample7) r(2)	D:/Data/20210316_NEB/Glycopeptides - 30min Gradient/Unriched/byos_tmp/45min_Unriched_Samples.oNIql/byonic_s(Sample7) r(2).byrslt	D:/Data/20210316_NEB/Glycopeptides - 30min Gradient/Unriched/20210317_IO25cm_30min_NEB_Sample7_GlycoStt40K_400ng_B_Slot1-17_1_619.d	0							0	0	0	0	20210317_io25cm_30min_neb_sample7_glycostt40k_400ng_b_slot1-17_1_619.ScanId;v=1;d1=19364.19364.3		C8(Carbamidomethyl/57.0215)		QTOF_HCD	0.92	Reference	2	78791.8	6.67	300000								1 in 1
45591	sp|Q13263|TIF1B_HUMAN Transcription intermediary factor 1-beta OS=Homo sapiens GN=TRIM28 PE=1 SV=5	QGSGSSQPMEVQEGYGFGSGDDPYSSAEPHVSGVK	K.QGSGSSQPMEVQEGYGFGSGDDPYSSAEPHVSGVK.R	22300	22300		19549	19549	2	55516	31.58	s(DKO1-pre-enriched) r(2)			3								435	469	7.1e-15	1e-13	706.39	528.2		528.2	1186.52	1186.52	-2.11	0	3556.53	3556.53	-0.0075		31.61		peptide (many samples)	2	301	49782	2	1	5980	1	34485	37200	31.58		20.69		31.49	31.63	byonic_s(Sample7) r(2)	D:/Data/20210316_NEB/Glycopeptides - 30min Gradient/Unriched/byos_tmp/45min_Unriched_Samples.oNIql/byonic_s(Sample7) r(2).byrslt	D:/Data/20210316_NEB/Glycopeptides - 30min Gradient/Unriched/20210317_IO25cm_30min_NEB_Sample7_GlycoStt40K_400ng_B_Slot1-17_1_619.d	1							0	0	0	0	20210317_io25cm_30min_neb_sample7_glycostt40k_400ng_b_slot1-17_1_619.ScanId;v=1;d1=34485.34485.3				QTOF_HCD	1.08	Reference	2	88518.9	5.41	90000			0.06					1 in 1
31516	sp|Q14697-2|GANAB_HUMAN Isoform 2 of Neutral alpha-glucosidase AB OS=Homo sapiens GN=GANAB	QGSKDPAEGDGAQPEETPR	R.QGSKDPAEGDGAQPEETPR.D	404000	404000		19551	19551	1	55519	9.53	s(DKO1-pre-enriched) r(2)			3								210	228	2.4e-10	3.4e-09	579.59	427.9		427.9	656.969	656.968	1.64	0	1967.89	1967.88	0.0032		9.61		peptide (per sample)	2	1885	8158	2	1	40800	1	5766	28900	9.53		-3.34		8.97	9.6	byonic_s(Sample7) r(2)	D:/Data/20210316_NEB/Glycopeptides - 30min Gradient/Unriched/byos_tmp/45min_Unriched_Samples.oNIql/byonic_s(Sample7) r(2).byrslt	D:/Data/20210316_NEB/Glycopeptides - 30min Gradient/Unriched/20210317_IO25cm_30min_NEB_Sample7_GlycoStt40K_400ng_B_Slot1-17_1_619.d	1							0	0	0	0	20210317_io25cm_30min_neb_sample7_glycostt40k_400ng_b_slot1-17_1_619.ScanId;v=1;d1=5766.5766.3				QTOF_HCD	0.883	Reference	2	109429	5.78	1000000			0.08					2 in 2
34782	sp|P53597|SUCA_HUMAN Succinyl-CoA ligase [ADP/GDP-forming] subunit alpha, mitochondrial OS=Homo sapiens GN=SUCLG1 PE=1 SV=4	QGTFHSQQALEYGTK	K.QGTFHSQQALEYGTK.L	57800	57800		19553	19553	0	55526	15.13	s(DKO1-pre-enriched) r(2)			2								67	81	0	0	1069.74	783.1		783.1	847.909	847.91	-1.44	0	1693.8	1693.81	-0.0024		15.13		peptide (MS2)	2	360	17957	2	1	13400	1	12573	209000	15.13		20.34		14.34	15.27	byonic_s(Sample7) r(2)	D:/Data/20210316_NEB/Glycopeptides - 30min Gradient/Unriched/byos_tmp/45min_Unriched_Samples.oNIql/byonic_s(Sample7) r(2).byrslt	D:/Data/20210316_NEB/Glycopeptides - 30min Gradient/Unriched/20210317_IO25cm_30min_NEB_Sample7_GlycoStt40K_400ng_B_Slot1-17_1_619.d	0							0	0	0	0	20210317_io25cm_30min_neb_sample7_glycostt40k_400ng_b_slot1-17_1_619.ScanId;v=1;d1=12573.12573.2				QTOF_HCD	1.104	Reference	2	36243.5	9	200000			0.04					1 in 1
34795	sp|P53597|SUCA_HUMAN Succinyl-CoA ligase [ADP/GDP-forming] subunit alpha, mitochondrial OS=Homo sapiens GN=SUCLG1 PE=1 SV=4	QGTFHSQQALEYGTK	K.QGTFHSQQALEYGTK.L	57800	57800			19553	0	55526	15.13	s(DKO1-pre-enriched) r(2)			2								67	81	0	0	874.05	603.8		603.8	847.909	847.91	-1.44	0	1693.8	1693.81	-0.0024		15.15		peptide (MS2)	2	360	17987	2	1	13400	1	12591	59000	15.13		20.34		14.34	15.27	byonic_s(Sample7) r(2)	D:/Data/20210316_NEB/Glycopeptides - 30min Gradient/Unriched/byos_tmp/45min_Unriched_Samples.oNIql/byonic_s(Sample7) r(2).byrslt	D:/Data/20210316_NEB/Glycopeptides - 30min Gradient/Unriched/20210317_IO25cm_30min_NEB_Sample7_GlycoStt40K_400ng_B_Slot1-17_1_619.d	0							0	0	0	0	20210317_io25cm_30min_neb_sample7_glycostt40k_400ng_b_slot1-17_1_619.ScanId;v=1;d1=12591.12591.2				QTOF_HCD	1.104	Reference	2	36243.5	9	200000								1 in 1
34792	sp|P53597|SUCA_HUMAN Succinyl-CoA ligase [ADP/GDP-forming] subunit alpha, mitochondrial OS=Homo sapiens GN=SUCLG1 PE=1 SV=4	QGTFHSQQALEYGTK	K.QGTFHSQQALEYGTK.L	119000	119000		19553	19553	0	55529	15.13	s(DKO1-pre-enriched) r(2)			3								67	81	2.5e-10	3.6e-09	552.98	392.4		392.4	565.61	565.609	1.46	0	1693.81	1693.81	0.0025		15.15		peptide (per sample)	2	360	17983	2	1	17700	1	12588	65200	15.13		20.34		14.06	15.36	byonic_s(Sample7) r(2)	D:/Data/20210316_NEB/Glycopeptides - 30min Gradient/Unriched/byos_tmp/45min_Unriched_Samples.oNIql/byonic_s(Sample7) r(2).byrslt	D:/Data/20210316_NEB/Glycopeptides - 30min Gradient/Unriched/20210317_IO25cm_30min_NEB_Sample7_GlycoStt40K_400ng_B_Slot1-17_1_619.d	1							0	0	0	0	20210317_io25cm_30min_neb_sample7_glycostt40k_400ng_b_slot1-17_1_619.ScanId;v=1;d1=12588.12588.3				QTOF_HCD	0.829	Reference	2	36243.5	9	300000			0.05					1 in 1
39198	sp|P53597|SUCA_HUMAN Succinyl-CoA ligase [ADP/GDP-forming] subunit alpha, mitochondrial OS=Homo sapiens GN=SUCLG1 PE=1 SV=4	QGTFHSQQALEYGTK	K.qGTFHSQQALEYGTK.L	496000	496000	89.575	19552	19552	0	55522	22.1	s(DKO1-pre-enriched) r(2)	Q1(Gln->pyro-Glu/-17.0265)	Q	2				Gln->pyro-Glu/-17.0265	147	67	1	67	81	1.2e-14	1.7e-13	751.37	498		498	839.403	839.397	7.56	0	1676.79	1676.78	0.0127	6.97	22.15		peptide (per sample)	2	360	31110	2	1	20700	1	21657	63200	22.1	15.13	20.34	20.34	21.24	22.17	byonic_s(Sample7) r(2)	D:/Data/20210316_NEB/Glycopeptides - 30min Gradient/Unriched/byos_tmp/45min_Unriched_Samples.oNIql/byonic_s(Sample7) r(2).byrslt	D:/Data/20210316_NEB/Glycopeptides - 30min Gradient/Unriched/20210317_IO25cm_30min_NEB_Sample7_GlycoStt40K_400ng_B_Slot1-17_1_619.d	1							0	0	0	0	20210317_io25cm_30min_neb_sample7_glycostt40k_400ng_b_slot1-17_1_619.ScanId;v=1;d1=21657.21657.2				QTOF_HCD	1.091	Reference	2	36243.5	9	1000000			0.09					1 in 1
41105	sp|Q08945|SSRP1_HUMAN FACT complex subunit SSRP1 OS=Homo sapiens GN=SSRP1 PE=1 SV=1	QGTQYTFSSIEREEYGK	K.QGTQYTFSSIEREEYGK.L	244000	244000		19556	19556	1	55537	24.19	s(DKO1-pre-enriched) r(2)			3								397	413	1e-14	1.5e-13	724.84	451.4		451.4	674.984	674.985	-0.98	0	2021.93	2021.93	-0.002		24.7		peptide (per sample)	2	318	36231	2	1	34100	1	25183	217000	24.19		22.41		23.86	24.79	byonic_s(Sample7) r(2)	D:/Data/20210316_NEB/Glycopeptides - 30min Gradient/Unriched/byos_tmp/45min_Unriched_Samples.oNIql/byonic_s(Sample7) r(2).byrslt	D:/Data/20210316_NEB/Glycopeptides - 30min Gradient/Unriched/20210317_IO25cm_30min_NEB_Sample7_GlycoStt40K_400ng_B_Slot1-17_1_619.d	1							0	0	0	0	20210317_io25cm_30min_neb_sample7_glycostt40k_400ng_b_slot1-17_1_619.ScanId;v=1;d1=25183.25183.3				QTOF_HCD	0.967	Reference	2	81068.2	6.44	700000			0.06					1 in 1
45415	sp|Q08945|SSRP1_HUMAN FACT complex subunit SSRP1 OS=Homo sapiens GN=SSRP1 PE=1 SV=1	QGTQYTFSSIEREEYGK	K.qGTQYTFSSIEREEYGK.L	19500	19500		19555	19555	1	55533	31.35	s(DKO1-pre-enriched) r(2)	Q1(Gln->pyro-Glu/-17.0265)	Q	2				Gln->pyro-Glu/-17.0265	147	397	1	397	413	0.0011	0.016	423.51	280.8		280.8	1003.48	1003.46	15.33	0	2004.94	2004.91	0.0307		31.34		peptide (many samples)	2	318	49257	2	1	2170	1	34123	15000	31.35		22.41		30.84	31.56	byonic_s(Sample7) r(2)	D:/Data/20210316_NEB/Glycopeptides - 30min Gradient/Unriched/byos_tmp/45min_Unriched_Samples.oNIql/byonic_s(Sample7) r(2).byrslt	D:/Data/20210316_NEB/Glycopeptides - 30min Gradient/Unriched/20210317_IO25cm_30min_NEB_Sample7_GlycoStt40K_400ng_B_Slot1-17_1_619.d	1							0.0005	0.0012	0.0008	0.0018	20210317_io25cm_30min_neb_sample7_glycostt40k_400ng_b_slot1-17_1_619.ScanId;v=1;d1=34123.34123.2				QTOF_HCD	1.194	Reference	2	81068.2	6.44	60000			0.08					1 in 1
42080	sp|P55265|DSRAD_HUMAN Double-stranded RNA-specific adenosine deaminase OS=Homo sapiens GN=ADAR PE=1 SV=4	QGTTPPIWHLTDK	R.QGTTPPIWHLTDK.K	183000	183000		19558	19558	0	55545	26.13	s(DKO1-pre-enriched) r(2)			3								346	358	1.6e-06	2.4e-05	404.18	187.4		187.4	498.596	498.596	-1.02	0	1492.77	1492.77	-0.0015		26.14		peptide (MS2)	2	237	39068	2	1	28000	1	27152	94500	26.13		28.1		25.79	26.37	byonic_s(Sample7) r(2)	D:/Data/20210316_NEB/Glycopeptides - 30min Gradient/Unriched/byos_tmp/45min_Unriched_Samples.oNIql/byonic_s(Sample7) r(2).byrslt	D:/Data/20210316_NEB/Glycopeptides - 30min Gradient/Unriched/20210317_IO25cm_30min_NEB_Sample7_GlycoStt40K_400ng_B_Slot1-17_1_619.d	0							0	0	0	0	20210317_io25cm_30min_neb_sample7_glycostt40k_400ng_b_slot1-17_1_619.ScanId;v=1;d1=27152.27152.3				QTOF_HCD	0.839	Reference	2	136045	8.74	400000			0.07					1 in 1
42081	sp|P55265|DSRAD_HUMAN Double-stranded RNA-specific adenosine deaminase OS=Homo sapiens GN=ADAR PE=1 SV=4	QGTTPPIWHLTDK	R.QGTTPPIWHLTDK.K	183000	183000			19558	0	55545	26.13	s(DKO1-pre-enriched) r(2)			3								346	358	1.2e-06	1.7e-05	392.96	187.3		187.3	498.596	498.596	-1.02	0	1492.77	1492.77	-0.0015		26.14		peptide (MS2)	2	237	39069	2	1	28000	1	27153	72500	26.13		28.1		25.79	26.37	byonic_s(Sample7) r(2)	D:/Data/20210316_NEB/Glycopeptides - 30min Gradient/Unriched/byos_tmp/45min_Unriched_Samples.oNIql/byonic_s(Sample7) r(2).byrslt	D:/Data/20210316_NEB/Glycopeptides - 30min Gradient/Unriched/20210317_IO25cm_30min_NEB_Sample7_GlycoStt40K_400ng_B_Slot1-17_1_619.d	0							0	0	0	0	20210317_io25cm_30min_neb_sample7_glycostt40k_400ng_b_slot1-17_1_619.ScanId;v=1;d1=27153.27153.3				QTOF_HCD	0.76	Reference	2	136045	8.74	400000								1 in 1
47447	sp|P55265|DSRAD_HUMAN Double-stranded RNA-specific adenosine deaminase OS=Homo sapiens GN=ADAR PE=1 SV=4	QGTTPPIWHLTDK	R.qGTTPPIWHLTDK.K	166000	166000		19557	19557	0	55541	34.46	s(DKO1-pre-enriched) r(2)	Q1(Gln->pyro-Glu/-17.0265)	Q	2				Gln->pyro-Glu/-17.0265	147	346	1	346	358	2.3e-08	3.4e-07	558.87	345.7		345.7	738.878	738.878	-0.35	0	1475.74	1475.74	-0.0005		34.46		peptide (per sample)	2	237	55356	2	1	27700	1	38294	126000	34.46		28.1		34.41	34.83	byonic_s(Sample7) r(2)	D:/Data/20210316_NEB/Glycopeptides - 30min Gradient/Unriched/byos_tmp/45min_Unriched_Samples.oNIql/byonic_s(Sample7) r(2).byrslt	D:/Data/20210316_NEB/Glycopeptides - 30min Gradient/Unriched/20210317_IO25cm_30min_NEB_Sample7_GlycoStt40K_400ng_B_Slot1-17_1_619.d	1							0	0	0	0	20210317_io25cm_30min_neb_sample7_glycostt40k_400ng_b_slot1-17_1_619.ScanId;v=1;d1=38294.38294.2				QTOF_HCD	1.047	Reference	2	136045	8.74	400000			0.08					1 in 1
43351	sp|P55265|DSRAD_HUMAN Double-stranded RNA-specific adenosine deaminase OS=Homo sapiens GN=ADAR PE=1 SV=4	QGTTPPIWHLTDKK	R.qGTTPPIWHLTDKK.R	96300	96300		19559	19559	0	55548	28.22	s(DKO1-pre-enriched) r(2)	Q1(Gln->pyro-Glu/-17.0265)	Q	3				Gln->pyro-Glu/-17.0265	147	346	1	346	359	0.0017	0.024	255.72	127.9		127.9	535.619	535.619	-0.24	0	1603.84	1603.84	-0.0004		28.09		peptide (per sample)	2	237	42967	2	1	12000	1	29815	23600	28.22		26.24		27.69	28.59	byonic_s(Sample7) r(2)	D:/Data/20210316_NEB/Glycopeptides - 30min Gradient/Unriched/byos_tmp/45min_Unriched_Samples.oNIql/byonic_s(Sample7) r(2).byrslt	D:/Data/20210316_NEB/Glycopeptides - 30min Gradient/Unriched/20210317_IO25cm_30min_NEB_Sample7_GlycoStt40K_400ng_B_Slot1-17_1_619.d	1							0.0005	0.0015	0.00079	0.0021	20210317_io25cm_30min_neb_sample7_glycostt40k_400ng_b_slot1-17_1_619.ScanId;v=1;d1=29815.29815.3				QTOF_HCD	0.777	Reference	2	136045	8.74	300000			0.07					1 in 1
34420	sp|Q9H0J9|PAR12_HUMAN Poly [ADP-ribose] polymerase 12 OS=Homo sapiens GN=PARP12 PE=1 SV=1	QGTVHPVTTVSSSDVEK	R.QGTVHPVTTVSSSDVEK.A	32100	32100		19560	19560	0	55551	14.62	s(DKO1-pre-enriched) r(2)			2								394	410	1.3e-12	1.9e-11	737.98	317.1		317.1	885.943	885.947	-4.44	0	1769.87	1769.88	-0.0079		14.59		peptide (many samples)	2	3191	16925	2	1	6180	1	11850	49800	14.62		16.71		14.02	14.73	byonic_s(Sample7) r(2)	D:/Data/20210316_NEB/Glycopeptides - 30min Gradient/Unriched/byos_tmp/45min_Unriched_Samples.oNIql/byonic_s(Sample7) r(2).byrslt	D:/Data/20210316_NEB/Glycopeptides - 30min Gradient/Unriched/20210317_IO25cm_30min_NEB_Sample7_GlycoStt40K_400ng_B_Slot1-17_1_619.d	1							0	0	0	0	20210317_io25cm_30min_neb_sample7_glycostt40k_400ng_b_slot1-17_1_619.ScanId;v=1;d1=11850.11850.2				QTOF_HCD	1.161	Reference	2	79036.9	8.47	90000			0.07					1 in 1
51540	sp|P01111|RASN_HUMAN GTPase NRas OS=Homo sapiens GN=NRAS PE=1 SV=1	QGVEDAFYTLVR	R.QGVEDAFYTLVR.E	773000	773000		19563	19563	0	55556	40.77	s(DKO1-pre-enriched) r(2)			2								150	161	2.9e-08	4.2e-07	520.54	287.5		287.5	699.355	699.357	-2.32	0	1396.7	1396.7	-0.0032		40.55		peptide (MS2)	2	1648	67560	2	1	142000	1	46566	71900	40.77		34.07		40.26	40.95	byonic_s(Sample7) r(2)	D:/Data/20210316_NEB/Glycopeptides - 30min Gradient/Unriched/byos_tmp/45min_Unriched_Samples.oNIql/byonic_s(Sample7) r(2).byrslt	D:/Data/20210316_NEB/Glycopeptides - 30min Gradient/Unriched/20210317_IO25cm_30min_NEB_Sample7_GlycoStt40K_400ng_B_Slot1-17_1_619.d	0							0	0	0	0	20210317_io25cm_30min_neb_sample7_glycostt40k_400ng_b_slot1-17_1_619.ScanId;v=1;d1=46566.46566.2				QTOF_HCD	1.008	Reference	2	21225	4.82	2000000			0.06					1 in 1
51551	sp|P01111|RASN_HUMAN GTPase NRas OS=Homo sapiens GN=NRAS PE=1 SV=1	QGVEDAFYTLVR	R.QGVEDAFYTLVR.E	773000	773000			19563	0	55556	40.77	s(DKO1-pre-enriched) r(2)			2								150	161	2.9e-08	4.2e-07	522.95	291.6		291.6	699.355	699.357	-2.56	0	1396.7	1396.7	-0.0036		40.56		peptide (MS2)	2	1648	67593	2	1	142000	1	46590	63000	40.77		34.07		40.26	40.95	byonic_s(Sample7) r(2)	D:/Data/20210316_NEB/Glycopeptides - 30min Gradient/Unriched/byos_tmp/45min_Unriched_Samples.oNIql/byonic_s(Sample7) r(2).byrslt	D:/Data/20210316_NEB/Glycopeptides - 30min Gradient/Unriched/20210317_IO25cm_30min_NEB_Sample7_GlycoStt40K_400ng_B_Slot1-17_1_619.d	0							0	0	0	0	20210317_io25cm_30min_neb_sample7_glycostt40k_400ng_b_slot1-17_1_619.ScanId;v=1;d1=46590.46590.2				QTOF_HCD	1.009	Reference	2	21225	4.82	2000000								1 in 1
41956	sp|Q15527|SURF2_HUMAN Surfeit locus protein 2 OS=Homo sapiens GN=SURF2 PE=1 SV=3	QGVEYVPACLVHR	K.QGVEYVPACLVHR.R	950000	950000		19565	19565	0	55561	25.05	s(DKO1-pre-enriched) r(2)			2								119	131	3e-05	0.00044	385.71	240.1		240.1	764.382	764.39	-11.19	0	1526.75	1526.77	-0.0171		25.96		peptide (many samples)	2	2585	38688	2	1	106000	1	26902	34500	25.05		26.9		24.23	26.07	byonic_s(Sample7) r(2)	D:/Data/20210316_NEB/Glycopeptides - 30min Gradient/Unriched/byos_tmp/45min_Unriched_Samples.oNIql/byonic_s(Sample7) r(2).byrslt	D:/Data/20210316_NEB/Glycopeptides - 30min Gradient/Unriched/20210317_IO25cm_30min_NEB_Sample7_GlycoStt40K_400ng_B_Slot1-17_1_619.d	1							7.1e-05	0.00033	0.00016	0.00048	20210317_io25cm_30min_neb_sample7_glycostt40k_400ng_b_slot1-17_1_619.ScanId;v=1;d1=26902.26902.2		C9(Carbamidomethyl/57.0215)		QTOF_HCD	1.111	Reference	2	29639.3	9.55	2000000			0.07					1 in 1
47133	sp|Q15527|SURF2_HUMAN Surfeit locus protein 2 OS=Homo sapiens GN=SURF2 PE=1 SV=3	QGVEYVPACLVHR	K.qGVEYVPACLVHR.R	247000	247000	20.653	19564	19564	0	55560	33.92	s(DKO1-pre-enriched) r(2)	Q1(Gln->pyro-Glu/-17.0265)	Q	2				Gln->pyro-Glu/-17.0265	147	119	1	119	131	6.7e-11	9.7e-10	516.6	384.7		384.7	755.878	755.877	1.32	0	1509.74	1509.74	0.002	8.88	33.96		peptide (MS2)	2	2585	54411	2	1	10900	1	37622	29900	33.92	25.05	26.9	26.9	33.11	34.74	byonic_s(Sample7) r(2)	D:/Data/20210316_NEB/Glycopeptides - 30min Gradient/Unriched/byos_tmp/45min_Unriched_Samples.oNIql/byonic_s(Sample7) r(2).byrslt	D:/Data/20210316_NEB/Glycopeptides - 30min Gradient/Unriched/20210317_IO25cm_30min_NEB_Sample7_GlycoStt40K_400ng_B_Slot1-17_1_619.d	0							0	0	0	0	20210317_io25cm_30min_neb_sample7_glycostt40k_400ng_b_slot1-17_1_619.ScanId;v=1;d1=37622.37622.2		C9(Carbamidomethyl/57.0215)		QTOF_HCD	1.096	Reference	2	29639.3	9.55	600000			0.07					1 in 1
47124	sp|Q15527|SURF2_HUMAN Surfeit locus protein 2 OS=Homo sapiens GN=SURF2 PE=1 SV=3	QGVEYVPACLVHR	K.qGVEYVPACLVHR.R	247000	247000	20.653		19564	0	55560	33.92	s(DKO1-pre-enriched) r(2)	Q1(Gln->pyro-Glu/-17.0265)	Q	2				Gln->pyro-Glu/-17.0265	147	119	1	119	131	2.4e-08	3.4e-07	488.72	320		320	755.878	755.877	1.32	0	1509.74	1509.74	0.002	8.88	33.94		peptide (MS2)	2	2585	54369	2	1	10900	1	37593	53400	33.92	25.05	26.9	26.9	33.11	34.74	byonic_s(Sample7) r(2)	D:/Data/20210316_NEB/Glycopeptides - 30min Gradient/Unriched/byos_tmp/45min_Unriched_Samples.oNIql/byonic_s(Sample7) r(2).byrslt	D:/Data/20210316_NEB/Glycopeptides - 30min Gradient/Unriched/20210317_IO25cm_30min_NEB_Sample7_GlycoStt40K_400ng_B_Slot1-17_1_619.d	0							0	0	0	0	20210317_io25cm_30min_neb_sample7_glycostt40k_400ng_b_slot1-17_1_619.ScanId;v=1;d1=37593.37593.2		C9(Carbamidomethyl/57.0215)		QTOF_HCD	1.097	Reference	2	29639.3	9.55	600000								1 in 1
44809	sp|P49327|FAS_HUMAN Fatty acid synthase OS=Homo sapiens GN=FASN PE=1 SV=3	QGVQVQVSTSNISSLEGAR	R.QGVQVQVSTSNISSLEGAR.G	34600	34600		19567	19567	1	55566	30.38	s(DKO1-pre-enriched) r(2)			2								1935	1953	3.6e-14	5.2e-13	695.01	519.5		519.5	980.508	980.508	-0.44	0	1959	1959	-0.0009		30.4		peptide (per sample)	2	6	47423	2	1	5460	1	32891	105000	30.38		26.51		30.08	31.03	byonic_s(Sample7) r(2)	D:/Data/20210316_NEB/Glycopeptides - 30min Gradient/Unriched/byos_tmp/45min_Unriched_Samples.oNIql/byonic_s(Sample7) r(2).byrslt	D:/Data/20210316_NEB/Glycopeptides - 30min Gradient/Unriched/20210317_IO25cm_30min_NEB_Sample7_GlycoStt40K_400ng_B_Slot1-17_1_619.d	1							0	0	0	0	20210317_io25cm_30min_neb_sample7_glycostt40k_400ng_b_slot1-17_1_619.ScanId;v=1;d1=32891.32891.2				QTOF_HCD	1.177	Reference	2	273378	5.98	100000			0.07					1 in 1
49100	sp|P49327|FAS_HUMAN Fatty acid synthase OS=Homo sapiens GN=FASN PE=1 SV=3	QGVQVQVSTSNISSLEGAR	R.qGVQVQVSTSNISSLEGAR.G	445000	445000	92.776	19566	19566	1	55563	36.68	s(DKO1-pre-enriched) r(2)	Q1(Gln->pyro-Glu/-17.0265)	Q	2				Gln->pyro-Glu/-17.0265	147	1935	1	1935	1953	2.7e-15	4e-14	672.1	524.1		524.1	971.996	971.995	0.58	0	1941.98	1941.98	0.0011	6.31	36.98		peptide (MS2)	2	6	60394	2	1	27900	1	41756	120000	36.68	30.38	26.51	26.51	36.54	37.84	byonic_s(Sample7) r(2)	D:/Data/20210316_NEB/Glycopeptides - 30min Gradient/Unriched/byos_tmp/45min_Unriched_Samples.oNIql/byonic_s(Sample7) r(2).byrslt	D:/Data/20210316_NEB/Glycopeptides - 30min Gradient/Unriched/20210317_IO25cm_30min_NEB_Sample7_GlycoStt40K_400ng_B_Slot1-17_1_619.d	0							0	0	0	0	20210317_io25cm_30min_neb_sample7_glycostt40k_400ng_b_slot1-17_1_619.ScanId;v=1;d1=41756.41756.2				QTOF_HCD	1.226	Reference	2	273378	5.98	1000000			0.08					1 in 1
49094	sp|P49327|FAS_HUMAN Fatty acid synthase OS=Homo sapiens GN=FASN PE=1 SV=3	QGVQVQVSTSNISSLEGAR	R.qGVQVQVSTSNISSLEGAR.G	445000	445000	92.776		19566	1	55563	36.68	s(DKO1-pre-enriched) r(2)	Q1(Gln->pyro-Glu/-17.0265)	Q	2				Gln->pyro-Glu/-17.0265	147	1935	1	1935	1953	2.7e-14	4e-13	636.41	474.3		474.3	971.996	971.995	0.58	0	1941.98	1941.98	0.0011	6.31	36.97		peptide (MS2)	2	6	60372	2	1	27900	1	41741	57900	36.68	30.38	26.51	26.51	36.54	37.84	byonic_s(Sample7) r(2)	D:/Data/20210316_NEB/Glycopeptides - 30min Gradient/Unriched/byos_tmp/45min_Unriched_Samples.oNIql/byonic_s(Sample7) r(2).byrslt	D:/Data/20210316_NEB/Glycopeptides - 30min Gradient/Unriched/20210317_IO25cm_30min_NEB_Sample7_GlycoStt40K_400ng_B_Slot1-17_1_619.d	0							0	0	0	0	20210317_io25cm_30min_neb_sample7_glycostt40k_400ng_b_slot1-17_1_619.ScanId;v=1;d1=41741.41741.2				QTOF_HCD	1.232	Reference	2	273378	5.98	1000000								1 in 1
39915	sp|Q9ULC4|MCTS1_HUMAN Malignant T-cell-amplified sequence 1 OS=Homo sapiens GN=MCTS1 PE=1 SV=1	QHALCVGVMK	K.qHALCVGVMK.M	4960000	4960000		19569	19569	0	55572	23.56	s(DKO1-pre-enriched) r(2)	Q1(Gln->pyro-Glu/-17.0265)	Q	2				Gln->pyro-Glu/-17.0265	147	140	1	140	149	0.4	0.91	222.82	29.3		29.3	563.274	563.281	-12.52	0	1124.53	1124.55	-0.0141		23.08		peptide (per sample)	2	2781	32958	2	1	503000	1	22928	53100	23.56		22.95		22.7	24.07	byonic_s(Sample7) r(2)	D:/Data/20210316_NEB/Glycopeptides - 30min Gradient/Unriched/byos_tmp/45min_Unriched_Samples.oNIql/byonic_s(Sample7) r(2).byrslt	D:/Data/20210316_NEB/Glycopeptides - 30min Gradient/Unriched/20210317_IO25cm_30min_NEB_Sample7_GlycoStt40K_400ng_B_Slot1-17_1_619.d	1							0.01	0.1	0.017	0.15	20210317_io25cm_30min_neb_sample7_glycostt40k_400ng_b_slot1-17_1_619.ScanId;v=1;d1=22928.22928.2		C5(Carbamidomethyl/57.0215)		QTOF_HCD	0.908	Reference	2	20423	9.15	9000000			0.11					1 in 1
37950	sp|P55809|SCOT1_HUMAN Succinyl-CoA:3-ketoacid coenzyme A transferase 1, mitochondrial OS=Homo sapiens GN=OXCT1 PE=1 SV=1	QHEADADLINAGK	R.qHEADADLINAGK.E	296000	296000		19572	19572	0	55578	20.25	s(DKO1-pre-enriched) r(2)	Q1(Gln->pyro-Glu/-17.0265)	Q	2				Gln->pyro-Glu/-17.0265	147	356	1	356	368	3.8e-11	5.6e-10	664.96	145.1		145.1	682.83	682.826	5.59	0	1363.64	1363.64	0.0076		20.25		peptide (per sample)	2	1139	27450	2	1	39900	1	19110	156000	20.25		16.3		19.14	20.34	byonic_s(Sample7) r(2)	D:/Data/20210316_NEB/Glycopeptides - 30min Gradient/Unriched/byos_tmp/45min_Unriched_Samples.oNIql/byonic_s(Sample7) r(2).byrslt	D:/Data/20210316_NEB/Glycopeptides - 30min Gradient/Unriched/20210317_IO25cm_30min_NEB_Sample7_GlycoStt40K_400ng_B_Slot1-17_1_619.d	1							0	0	0	0	20210317_io25cm_30min_neb_sample7_glycostt40k_400ng_b_slot1-17_1_619.ScanId;v=1;d1=19110.19110.2				QTOF_HCD	1	Reference	2	56149.2	7.22	700000			0.07					1 in 1
48084	sp|P48147|PPCE_HUMAN Prolyl endopeptidase OS=Homo sapiens GN=PREP PE=1 SV=2	QHFEWLVK	K.qHFEWLVK.Y	428000	428000		19576	19576	0	55588	35.39	s(DKO1-pre-enriched) r(2)	Q1(Gln->pyro-Glu/-17.0265)	Q	2				Gln->pyro-Glu/-17.0265	147	606	1	606	613	0.06	0.49	229.55	40.2		40.2	535.28	535.277	5.34	0	1068.55	1068.54	0.0057		35.48		peptide (per sample)	2	538	57373	2	1	15300	1	39698	15700	35.39		32.33		34.48	36.2	byonic_s(Sample7) r(2)	D:/Data/20210316_NEB/Glycopeptides - 30min Gradient/Unriched/byos_tmp/45min_Unriched_Samples.oNIql/byonic_s(Sample7) r(2).byrslt	D:/Data/20210316_NEB/Glycopeptides - 30min Gradient/Unriched/20210317_IO25cm_30min_NEB_Sample7_GlycoStt40K_400ng_B_Slot1-17_1_619.d	1							0.0023	0.021	0.0034	0.029	20210317_io25cm_30min_neb_sample7_glycostt40k_400ng_b_slot1-17_1_619.ScanId;v=1;d1=39698.39698.2				QTOF_HCD	0.885	Reference	2	80682.9	5.44	800000			0.3					1 in 1
57025	sp|P53396|ACLY_HUMAN ATP-citrate synthase OS=Homo sapiens GN=ACLY PE=1 SV=3	QHFPATPLLDYALEVEK	R.qHFPATPLLDYALEVEK.I	77100	77100		19577	19577	1	55591	50.18	s(DKO1-pre-enriched) r(2)	Q1(Gln->pyro-Glu/-17.0265)	Q	2				Gln->pyro-Glu/-17.0265	147	996	1	996	1012	9e-06	0.00013	439.36	234		234	977.495	977.501	-6.13	0	1952.98	1952.99	-0.012		50.24		peptide (per sample)	2	167	87824	2	1	9450	1	59822	71000	50.18		45.26		49.32	50.74	byonic_s(Sample7) r(2)	D:/Data/20210316_NEB/Glycopeptides - 30min Gradient/Unriched/byos_tmp/45min_Unriched_Samples.oNIql/byonic_s(Sample7) r(2).byrslt	D:/Data/20210316_NEB/Glycopeptides - 30min Gradient/Unriched/20210317_IO25cm_30min_NEB_Sample7_GlycoStt40K_400ng_B_Slot1-17_1_619.d	1							3.7e-05	0.00015	0	0	20210317_io25cm_30min_neb_sample7_glycostt40k_400ng_b_slot1-17_1_619.ScanId;v=1;d1=59822.59822.2				QTOF_HCD	1.211	Reference	2	120822	6.95	200000			0.08					1 in 1
57011	sp|P53396|ACLY_HUMAN ATP-citrate synthase OS=Homo sapiens GN=ACLY PE=1 SV=3	QHFPATPLLDYALEVEK	R.qHFPATPLLDYALEVEK.I	209000	209000		19577	19577	1	55594	50.9	s(DKO1-pre-enriched) r(2)	Q1(Gln->pyro-Glu/-17.0265)	Q	3				Gln->pyro-Glu/-17.0265	147	996	1	996	1012	1.7e-10	2.5e-09	512.21	441.1		441.1	651.987	652.003	-24.94	0	1952.94	1952.99	-0.0487		50.21		peptide (per sample)	2	167	87759	2	1	11400	1	59781	23500	50.9		45.26		50.02	50.93	byonic_s(Sample7) r(2)	D:/Data/20210316_NEB/Glycopeptides - 30min Gradient/Unriched/byos_tmp/45min_Unriched_Samples.oNIql/byonic_s(Sample7) r(2).byrslt	D:/Data/20210316_NEB/Glycopeptides - 30min Gradient/Unriched/20210317_IO25cm_30min_NEB_Sample7_GlycoStt40K_400ng_B_Slot1-17_1_619.d	1							0	0	0	0	20210317_io25cm_30min_neb_sample7_glycostt40k_400ng_b_slot1-17_1_619.ScanId;v=1;d1=59781.59781.3				QTOF_HCD	0.936	Reference	2	120822	6.95	600000			0.02					1 in 1
36675	sp|O14745|NHRF1_HUMAN Na(+)/H(+) exchange regulatory cofactor NHE-RF1 OS=Homo sapiens GN=SLC9A3R1 PE=1 SV=4	QHGDVVSAIR	K.qHGDVVSAIR.A	325000	325000		19579	19579	0	55600	18.14	s(DKO1-pre-enriched) r(2)	Q1(Gln->pyro-Glu/-17.0265)	Q	2				Gln->pyro-Glu/-17.0265	147	211	1	211	220	2.9e-09	4.2e-08	589.35	301.4		301.4	532.787	532.778	17.94	0	1063.56	1063.54	0.0191		18.15		peptide (MS2)	2	740	23502	2	1	38300	1	16430	119000	18.14		16.49		16.7	18.3	byonic_s(Sample7) r(2)	D:/Data/20210316_NEB/Glycopeptides - 30min Gradient/Unriched/byos_tmp/45min_Unriched_Samples.oNIql/byonic_s(Sample7) r(2).byrslt	D:/Data/20210316_NEB/Glycopeptides - 30min Gradient/Unriched/20210317_IO25cm_30min_NEB_Sample7_GlycoStt40K_400ng_B_Slot1-17_1_619.d	0							0	0	0	0	20210317_io25cm_30min_neb_sample7_glycostt40k_400ng_b_slot1-17_1_619.ScanId;v=1;d1=16430.16430.2				QTOF_HCD	0.891	Reference	2	38864.1	5.43	600000			0.04					1 in 1
32331	sp|O14745|NHRF1_HUMAN Na(+)/H(+) exchange regulatory cofactor NHE-RF1 OS=Homo sapiens GN=SLC9A3R1 PE=1 SV=4	QHGDVVSAIR	K.qHGDVVSAIR.A	325000	325000			19579	0	55600	18.14	s(DKO1-pre-enriched) r(2)	Q1(Gln->pyro-Glu/-17.0265)	Q	2				Gln->pyro-Glu/-17.0265	147	211	1	211	220	8e-08	1.2e-06	481.85	224.6		224.6	532.775	532.778	-4.53	0	1063.54	1063.54	-0.0048		11.15		peptide (MS2)	2	740	10765	2	1	38300	1	7567	70200	18.14		16.49		16.7	18.3	byonic_s(Sample7) r(2)	D:/Data/20210316_NEB/Glycopeptides - 30min Gradient/Unriched/byos_tmp/45min_Unriched_Samples.oNIql/byonic_s(Sample7) r(2).byrslt	D:/Data/20210316_NEB/Glycopeptides - 30min Gradient/Unriched/20210317_IO25cm_30min_NEB_Sample7_GlycoStt40K_400ng_B_Slot1-17_1_619.d	0							0	0	0	0	20210317_io25cm_30min_neb_sample7_glycostt40k_400ng_b_slot1-17_1_619.ScanId;v=1;d1=7567.7567.2				QTOF_HCD	0.877	Reference	2	38864.1	5.43	600000								1 in 1
42665	sp|Q16891|MIC60_HUMAN MICOS complex subunit MIC60 OS=Homo sapiens GN=IMMT PE=1 SV=1	QHITLALEK	K.qHITLALEK.Q	473000	473000		19580	19580	0	55604	26.99	s(DKO1-pre-enriched) r(2)	Q1(Gln->pyro-Glu/-17.0265)	Q	2				Gln->pyro-Glu/-17.0265	147	428	1	428	436	1.2e-06	1.7e-05	558.4	52.4		52.4	518.294	518.295	-2.94	0	1034.57	1034.58	-0.003		27.01		peptide (MS2)	2	149	40806	2	1	27900	1	28341	45600	26.99		26.18		26.39	27.41	byonic_s(Sample7) r(2)	D:/Data/20210316_NEB/Glycopeptides - 30min Gradient/Unriched/byos_tmp/45min_Unriched_Samples.oNIql/byonic_s(Sample7) r(2).byrslt	D:/Data/20210316_NEB/Glycopeptides - 30min Gradient/Unriched/20210317_IO25cm_30min_NEB_Sample7_GlycoStt40K_400ng_B_Slot1-17_1_619.d	0							0	0	0	0	20210317_io25cm_30min_neb_sample7_glycostt40k_400ng_b_slot1-17_1_619.ScanId;v=1;d1=28341.28341.2				QTOF_HCD	0.891	Reference	2	83671.3	6.04	800000			0.09					1 in 1
42656	sp|Q16891|MIC60_HUMAN MICOS complex subunit MIC60 OS=Homo sapiens GN=IMMT PE=1 SV=1	QHITLALEK	K.qHITLALEK.Q	473000	473000			19580	0	55604	26.99	s(DKO1-pre-enriched) r(2)	Q1(Gln->pyro-Glu/-17.0265)	Q	2				Gln->pyro-Glu/-17.0265	147	428	1	428	436	5.5e-06	8e-05	552.73	76.9		76.9	518.294	518.295	-2.94	0	1034.57	1034.58	-0.003		27.01		peptide (MS2)	2	149	40774	2	1	27900	1	28322	55700	26.99		26.18		26.39	27.41	byonic_s(Sample7) r(2)	D:/Data/20210316_NEB/Glycopeptides - 30min Gradient/Unriched/byos_tmp/45min_Unriched_Samples.oNIql/byonic_s(Sample7) r(2).byrslt	D:/Data/20210316_NEB/Glycopeptides - 30min Gradient/Unriched/20210317_IO25cm_30min_NEB_Sample7_GlycoStt40K_400ng_B_Slot1-17_1_619.d	0							0	0.0001	0	0	20210317_io25cm_30min_neb_sample7_glycostt40k_400ng_b_slot1-17_1_619.ScanId;v=1;d1=28322.28322.2				QTOF_HCD	0.891	Reference	2	83671.3	6.04	800000								1 in 1
33385	sp|P0CAP2-2|GRL1A_HUMAN Isoform 2 of DNA-directed RNA polymerase II subunit GRINL1A OS=Homo sapiens GN=POLR2M	QHLDDITAAR	K.QHLDDITAAR.L	3650000	3650000		19581	19581	0	55607	13.34	s(DKO1-pre-enriched) r(2)			2								126	135	0.04	0.38	302.4	97.1		97.1	570.302	570.294	13.52	0	1138.59	1138.57	0.0154		12.97		peptide (many samples)	2	3344	13998	2	1	327000	1	9807	211000	13.34		17.77		12.84	13.78	byonic_s(Sample7) r(2)	D:/Data/20210316_NEB/Glycopeptides - 30min Gradient/Unriched/byos_tmp/45min_Unriched_Samples.oNIql/byonic_s(Sample7) r(2).byrslt	D:/Data/20210316_NEB/Glycopeptides - 30min Gradient/Unriched/20210317_IO25cm_30min_NEB_Sample7_GlycoStt40K_400ng_B_Slot1-17_1_619.d	1							0.0017	0.012	0.0026	0.016	20210317_io25cm_30min_neb_sample7_glycostt40k_400ng_b_slot1-17_1_619.ScanId;v=1;d1=9807.9807.2				QTOF_HCD	0.923	Reference	2	24530.4	6.64	7000000			0.15					1 in 1
38978	sp|P47897|SYQ_HUMAN Glutamine--tRNA ligase OS=Homo sapiens GN=QARS PE=1 SV=1	QHLEITGGQVR	K.qHLEITGGQVR.T	440000	440000		19582	19582	0	55609	22.12	s(DKO1-pre-enriched) r(2)	Q1(Gln->pyro-Glu/-17.0265)	Q	2				Gln->pyro-Glu/-17.0265	147	255	1	255	265	1.1e-08	1.6e-07	568.19	261.2		261.2	610.821	610.823	-3.75	0	1219.63	1219.63	-0.0046		21.8		peptide (per sample)	2	170	30463	2	1	33300	1	21214	54900	22.12		19.44		21.34	22.43	byonic_s(Sample7) r(2)	D:/Data/20210316_NEB/Glycopeptides - 30min Gradient/Unriched/byos_tmp/45min_Unriched_Samples.oNIql/byonic_s(Sample7) r(2).byrslt	D:/Data/20210316_NEB/Glycopeptides - 30min Gradient/Unriched/20210317_IO25cm_30min_NEB_Sample7_GlycoStt40K_400ng_B_Slot1-17_1_619.d	1							0	0	0	0	20210317_io25cm_30min_neb_sample7_glycostt40k_400ng_b_slot1-17_1_619.ScanId;v=1;d1=21214.21214.2				QTOF_HCD	0.948	Reference	2	87782	6.72	900000			0.08					1 in 1
34613	sp|O43396|TXNL1_HUMAN Thioredoxin-like protein 1 OS=Homo sapiens GN=TXNL1 PE=1 SV=3	QHLENDPGSNEDTDIPK	K.QHLENDPGSNEDTDIPK.G	97400	97400		19584	19584	1	55612	14.8	s(DKO1-pre-enriched) r(2)			2								105	121	0.12	0.67	117.17	101.9		101.9	954.927	954.932	-4.93	0	1907.84	1907.85	-0.0094		14.86		peptide (per sample)	2	227	17449	2	1	9630	1	12218	2940	14.8		11.48		14.5	14.87	byonic_s(Sample7) r(2)	D:/Data/20210316_NEB/Glycopeptides - 30min Gradient/Unriched/byos_tmp/45min_Unriched_Samples.oNIql/byonic_s(Sample7) r(2).byrslt	D:/Data/20210316_NEB/Glycopeptides - 30min Gradient/Unriched/20210317_IO25cm_30min_NEB_Sample7_GlycoStt40K_400ng_B_Slot1-17_1_619.d	1							0.0036	0.039	0	0	20210317_io25cm_30min_neb_sample7_glycostt40k_400ng_b_slot1-17_1_619.ScanId;v=1;d1=12218.12218.2				QTOF_HCD	1.137	Reference	2	32245.1	4.64	300000			0.12					1 in 1
34596	sp|O43396|TXNL1_HUMAN Thioredoxin-like protein 1 OS=Homo sapiens GN=TXNL1 PE=1 SV=3	QHLENDPGSNEDTDIPK	K.QHLENDPGSNEDTDIPK.G	889000	889000		19584	19584	1	55615	15.1	s(DKO1-pre-enriched) r(2)			3								105	121	3.7e-15	5.4e-14	656.38	573.1		573.1	636.96	636.957	5.09	0	1907.86	1907.85	0.0097		14.83		peptide (per sample)	2	227	17395	2	1	129000	1	12178	138000	15.1		11.48		14.71	15.36	byonic_s(Sample7) r(2)	D:/Data/20210316_NEB/Glycopeptides - 30min Gradient/Unriched/byos_tmp/45min_Unriched_Samples.oNIql/byonic_s(Sample7) r(2).byrslt	D:/Data/20210316_NEB/Glycopeptides - 30min Gradient/Unriched/20210317_IO25cm_30min_NEB_Sample7_GlycoStt40K_400ng_B_Slot1-17_1_619.d	1							0	0	0	0	20210317_io25cm_30min_neb_sample7_glycostt40k_400ng_b_slot1-17_1_619.ScanId;v=1;d1=12178.12178.3				QTOF_HCD	0.887	Reference	2	32245.1	4.64	3000000			0.06					1 in 1
38224	sp|Q9H4A4|AMPB_HUMAN Aminopeptidase B OS=Homo sapiens GN=RNPEP PE=1 SV=2	QHMDITGEENPLNK	R.QHMDITGEENPLNK.L	103000	103000		19587	19587	0	55621	21.13	s(DKO1-pre-enriched) r(2)			3								381	394	1.4e-06	2.1e-05	328.71	295.9		295.9	542.592	542.591	2.39	0	1624.76	1624.75	0.0039		20.65		peptide (MS2)	2	2466	28194	2	1	10500	1	19645	22100	21.13		18.92		20.27	21.17	byonic_s(Sample7) r(2)	D:/Data/20210316_NEB/Glycopeptides - 30min Gradient/Unriched/byos_tmp/45min_Unriched_Samples.oNIql/byonic_s(Sample7) r(2).byrslt	D:/Data/20210316_NEB/Glycopeptides - 30min Gradient/Unriched/20210317_IO25cm_30min_NEB_Sample7_GlycoStt40K_400ng_B_Slot1-17_1_619.d	0							0	0	0	0	20210317_io25cm_30min_neb_sample7_glycostt40k_400ng_b_slot1-17_1_619.ScanId;v=1;d1=19645.19645.3				QTOF_HCD	0.78	Reference	2	72583.2	5.39	300000			0.06					1 in 1
38246	sp|Q9H4A4|AMPB_HUMAN Aminopeptidase B OS=Homo sapiens GN=RNPEP PE=1 SV=2	QHMDITGEENPLNK	R.QHMDITGEENPLNK.L	103000	103000			19587	0	55621	21.13	s(DKO1-pre-enriched) r(2)			3								381	394	1.8e-07	2.7e-06	374.59	354.1		354.1	542.593	542.591	3.43	0	1624.76	1624.75	0.0056		20.68		peptide (MS2)	2	2466	28250	2	1	10500	1	19685	16500	21.13		18.92		20.27	21.17	byonic_s(Sample7) r(2)	D:/Data/20210316_NEB/Glycopeptides - 30min Gradient/Unriched/byos_tmp/45min_Unriched_Samples.oNIql/byonic_s(Sample7) r(2).byrslt	D:/Data/20210316_NEB/Glycopeptides - 30min Gradient/Unriched/20210317_IO25cm_30min_NEB_Sample7_GlycoStt40K_400ng_B_Slot1-17_1_619.d	0							0	0	0	0	20210317_io25cm_30min_neb_sample7_glycostt40k_400ng_b_slot1-17_1_619.ScanId;v=1;d1=19685.19685.3				QTOF_HCD	0.771	Reference	2	72583.2	5.39	300000								1 in 1
34124	sp|Q15942|ZYX_HUMAN Zyxin OS=Homo sapiens GN=ZYX PE=1 SV=1	QHPVPPPAQNQNQVR	K.qHPVPPPAQNQNQVR.S	70900	70900		19595	19595	0	55634	14.11	s(DKO1-pre-enriched) r(2)	Q1(Gln->pyro-Glu/-17.0265)	Q	2				Gln->pyro-Glu/-17.0265	147	329	1	329	343	6.1e-10	8.9e-09	541.65	401.8		401.8	846.925	846.932	-7.78	0	1691.84	1691.85	-0.0132		14.15		peptide (per sample)	2	2206	16088	2	1	6250	1	11276	17800	14.11		6.13		13.16	15.01	byonic_s(Sample7) r(2)	D:/Data/20210316_NEB/Glycopeptides - 30min Gradient/Unriched/byos_tmp/45min_Unriched_Samples.oNIql/byonic_s(Sample7) r(2).byrslt	D:/Data/20210316_NEB/Glycopeptides - 30min Gradient/Unriched/20210317_IO25cm_30min_NEB_Sample7_GlycoStt40K_400ng_B_Slot1-17_1_619.d	1							0	0	0	0	20210317_io25cm_30min_neb_sample7_glycostt40k_400ng_b_slot1-17_1_619.ScanId;v=1;d1=11276.11276.2				QTOF_HCD	1.084	Reference	2	61256.8	6.21	200000			0.08					1 in 1
46923	sp|P12270|TPR_HUMAN Nucleoprotein TPR OS=Homo sapiens GN=TPR PE=1 SV=3	QHQMQLVDSIVR	R.qHQMQLVDSIVR.Q	825000	825000		19597	19597	0	55640	33.53	s(DKO1-pre-enriched) r(2)	Q1(Gln->pyro-Glu/-17.0265)	Q	2				Gln->pyro-Glu/-17.0265	147	598	1	598	609	1.3e-15	1.9e-14	702.25	464.8		464.8	718.872	718.869	3.92	0	1435.73	1435.72	0.0056		33.64		peptide (per sample)	2	21	53802	2	1	141000	1	37210	164000	33.53		29.76		33.32	34.16	byonic_s(Sample7) r(2)	D:/Data/20210316_NEB/Glycopeptides - 30min Gradient/Unriched/byos_tmp/45min_Unriched_Samples.oNIql/byonic_s(Sample7) r(2).byrslt	D:/Data/20210316_NEB/Glycopeptides - 30min Gradient/Unriched/20210317_IO25cm_30min_NEB_Sample7_GlycoStt40K_400ng_B_Slot1-17_1_619.d	1							0	0	0	0	20210317_io25cm_30min_neb_sample7_glycostt40k_400ng_b_slot1-17_1_619.ScanId;v=1;d1=37210.37210.2				QTOF_HCD	1.031	Reference	2	267285	4.78	2000000			0.07					1 in 1
34396	sp|P12270|TPR_HUMAN Nucleoprotein TPR OS=Homo sapiens GN=TPR PE=1 SV=3	QHQMQLVDSIVRQR	R.QHQMQLVDSIVRQR.D	335000	335000		19598	19598	0	55642	14.57	s(DKO1-pre-enriched) r(2)			3								598	611	0.35	0.89	213.44	52.3		52.3	579.976	579.977	-2.84	0	1736.91	1736.91	-0.0049		14.56		peptide (MS2)	2	21	16865	2	1	45200	1	11808	404000	14.57		27.59		13.51	14.78	byonic_s(Sample7) r(2)	D:/Data/20210316_NEB/Glycopeptides - 30min Gradient/Unriched/byos_tmp/45min_Unriched_Samples.oNIql/byonic_s(Sample7) r(2).byrslt	D:/Data/20210316_NEB/Glycopeptides - 30min Gradient/Unriched/20210317_IO25cm_30min_NEB_Sample7_GlycoStt40K_400ng_B_Slot1-17_1_619.d	0							0.008	0.095	0.0014	0.0047	20210317_io25cm_30min_neb_sample7_glycostt40k_400ng_b_slot1-17_1_619.ScanId;v=1;d1=11808.11808.3				QTOF_HCD	0.92	Reference	2	267285	4.78	900000			0.13					1 in 1
34428	sp|P12270|TPR_HUMAN Nucleoprotein TPR OS=Homo sapiens GN=TPR PE=1 SV=3	QHQMQLVDSIVRQR	R.QHQMQLVDSIVRQR.D	335000	335000			19598	0	55642	14.57	s(DKO1-pre-enriched) r(2)			3								598	611	0.0082	0.11	279.23	126.2		126.2	579.978	579.977	0.5	0	1736.91	1736.91	0.0009		14.59		peptide (MS2)	2	21	16941	2	1	45200	1	11861	226000	14.57		27.59		13.51	14.78	byonic_s(Sample7) r(2)	D:/Data/20210316_NEB/Glycopeptides - 30min Gradient/Unriched/byos_tmp/45min_Unriched_Samples.oNIql/byonic_s(Sample7) r(2).byrslt	D:/Data/20210316_NEB/Glycopeptides - 30min Gradient/Unriched/20210317_IO25cm_30min_NEB_Sample7_GlycoStt40K_400ng_B_Slot1-17_1_619.d	0							0.00099	0.0033	0.0014	0.0047	20210317_io25cm_30min_neb_sample7_glycostt40k_400ng_b_slot1-17_1_619.ScanId;v=1;d1=11861.11861.3				QTOF_HCD	0.913	Reference	2	267285	4.78	900000								1 in 1
31539	sp|Q9UNZ2|NSF1C_HUMAN NSFL1 cofactor p47 OS=Homo sapiens GN=NSFL1C PE=1 SV=2	QHSSQDVHVVLK	R.QHSSQDVHVVLK.L	86500	86500		19600	19600	0	55653	9.81	s(DKO1-pre-enriched) r(2)			2								174	185	7e-12	1e-10	596.39	498.6		498.6	688.863	688.868	-6.95	0	1375.71	1375.72	-0.0096		9.65		peptide (per sample)	2	195	8217	2	1	12000	1	5805	45400	9.81		19.14		9.6	10.24	byonic_s(Sample7) r(2)	D:/Data/20210316_NEB/Glycopeptides - 30min Gradient/Unriched/byos_tmp/45min_Unriched_Samples.oNIql/byonic_s(Sample7) r(2).byrslt	D:/Data/20210316_NEB/Glycopeptides - 30min Gradient/Unriched/20210317_IO25cm_30min_NEB_Sample7_GlycoStt40K_400ng_B_Slot1-17_1_619.d	1							0	0	0	0	20210317_io25cm_30min_neb_sample7_glycostt40k_400ng_b_slot1-17_1_619.ScanId;v=1;d1=5805.5805.2				QTOF_HCD	1.064	Reference	2	40572.5	4.81	200000			0.06					1 in 1
31541	sp|Q9UNZ2|NSF1C_HUMAN NSFL1 cofactor p47 OS=Homo sapiens GN=NSFL1C PE=1 SV=2	QHSSQDVHVVLK	R.QHSSQDVHVVLK.L	89900	89900		19600	19600	0	55656	9.81	s(DKO1-pre-enriched) r(2)			3								174	185	1.7e-05	0.00024	319.48	247.9		247.9	459.579	459.581	-3.79	0	1375.72	1375.72	-0.0052		9.65		peptide (MS2)	2	195	8223	2	1	10500	1	5809	40400	9.81		19.14		8.97	10.36	byonic_s(Sample7) r(2)	D:/Data/20210316_NEB/Glycopeptides - 30min Gradient/Unriched/byos_tmp/45min_Unriched_Samples.oNIql/byonic_s(Sample7) r(2).byrslt	D:/Data/20210316_NEB/Glycopeptides - 30min Gradient/Unriched/20210317_IO25cm_30min_NEB_Sample7_GlycoStt40K_400ng_B_Slot1-17_1_619.d	0							7.2e-05	0.00029	0	0	20210317_io25cm_30min_neb_sample7_glycostt40k_400ng_b_slot1-17_1_619.ScanId;v=1;d1=5809.5809.3				QTOF_HCD	0.775	Reference	2	40572.5	4.81	200000			0.06					1 in 1
31560	sp|Q9UNZ2|NSF1C_HUMAN NSFL1 cofactor p47 OS=Homo sapiens GN=NSFL1C PE=1 SV=2	QHSSQDVHVVLK	R.QHSSQDVHVVLK.L	89900	89900			19600	0	55656	9.81	s(DKO1-pre-enriched) r(2)			3								174	185	0.044	0.41	162.62	151.2		151.2	459.572	459.581	-18.61	0	1375.7	1375.72	-0.0256		9.67		peptide (MS2)	2	195	8269	2	1	10500	1	5839	18200	9.81		19.14		8.97	10.36	byonic_s(Sample7) r(2)	D:/Data/20210316_NEB/Glycopeptides - 30min Gradient/Unriched/byos_tmp/45min_Unriched_Samples.oNIql/byonic_s(Sample7) r(2).byrslt	D:/Data/20210316_NEB/Glycopeptides - 30min Gradient/Unriched/20210317_IO25cm_30min_NEB_Sample7_GlycoStt40K_400ng_B_Slot1-17_1_619.d	0							0.0018	0.015	0	0	20210317_io25cm_30min_neb_sample7_glycostt40k_400ng_b_slot1-17_1_619.ScanId;v=1;d1=5839.5839.3				QTOF_HCD	0.773	Reference	2	40572.5	4.81	200000								1 in 1
34540	sp|Q9UNZ2|NSF1C_HUMAN NSFL1 cofactor p47 OS=Homo sapiens GN=NSFL1C PE=1 SV=2	QHSSQDVHVVLK	R.qHSSQDVHVVLK.L	438000	438000	83.521	19599	19599	0	55646	14.5	s(DKO1-pre-enriched) r(2)	Q1(Gln->pyro-Glu/-17.0265)	Q	2				Gln->pyro-Glu/-17.0265	147	174	1	174	185	1.1e-14	1.5e-13	733.48	518		518	680.348	680.354	-8.85	0	1358.68	1358.69	-0.012	4.7	14.75		peptide (per sample)	2	195	17259	2	1	62600	1	12078	74200	14.5	9.81	19.14	19.14	14.18	14.78	byonic_s(Sample7) r(2)	D:/Data/20210316_NEB/Glycopeptides - 30min Gradient/Unriched/byos_tmp/45min_Unriched_Samples.oNIql/byonic_s(Sample7) r(2).byrslt	D:/Data/20210316_NEB/Glycopeptides - 30min Gradient/Unriched/20210317_IO25cm_30min_NEB_Sample7_GlycoStt40K_400ng_B_Slot1-17_1_619.d	1							0	0	0	0	20210317_io25cm_30min_neb_sample7_glycostt40k_400ng_b_slot1-17_1_619.ScanId;v=1;d1=12078.12078.2				QTOF_HCD	1.04	Reference	2	40572.5	4.81	1000000			0.07					1 in 1
34514	sp|Q9UNZ2|NSF1C_HUMAN NSFL1 cofactor p47 OS=Homo sapiens GN=NSFL1C PE=1 SV=2	QHSSQDVHVVLK	R.qHSSQDVHVVLK.L	629000	629000	87.493	19599	19599	0	55649	14.73	s(DKO1-pre-enriched) r(2)	Q1(Gln->pyro-Glu/-17.0265)	Q	3				Gln->pyro-Glu/-17.0265	147	174	1	174	185	1.2e-10	1.7e-09	529.85	427.6		427.6	453.9	453.905	-12.7	0	1358.68	1358.69	-0.0173	4.93	14.71		peptide (MS2)	2	195	17177	2	1	42700	1	12022	268000	14.73	9.81	19.14	19.14	8.51	15.01	byonic_s(Sample7) r(2)	D:/Data/20210316_NEB/Glycopeptides - 30min Gradient/Unriched/byos_tmp/45min_Unriched_Samples.oNIql/byonic_s(Sample7) r(2).byrslt	D:/Data/20210316_NEB/Glycopeptides - 30min Gradient/Unriched/20210317_IO25cm_30min_NEB_Sample7_GlycoStt40K_400ng_B_Slot1-17_1_619.d	0							0	0	0	0	20210317_io25cm_30min_neb_sample7_glycostt40k_400ng_b_slot1-17_1_619.ScanId;v=1;d1=12022.12022.3				QTOF_HCD	0.768	Reference	2	40572.5	4.81	1000000			0.05		[8.51 9.99], [14.36 15.01]			1 in 1
31524	sp|Q9UNZ2|NSF1C_HUMAN NSFL1 cofactor p47 OS=Homo sapiens GN=NSFL1C PE=1 SV=2	QHSSQDVHVVLK	R.qHSSQDVHVVLK.L	629000	629000	87.493		19599	0	55649	14.73	s(DKO1-pre-enriched) r(2)	Q1(Gln->pyro-Glu/-17.0265)	Q	3				Gln->pyro-Glu/-17.0265	147	174	1	174	185	2.6e-06	3.8e-05	365.05	273.3		273.3	453.908	453.905	5.21	0	1358.7	1358.69	0.0071	4.93	9.62		peptide (MS2)	2	195	8180	2	1	42700	1	5780	217000	14.73	9.81	19.14	19.14	8.51	15.01	byonic_s(Sample7) r(2)	D:/Data/20210316_NEB/Glycopeptides - 30min Gradient/Unriched/byos_tmp/45min_Unriched_Samples.oNIql/byonic_s(Sample7) r(2).byrslt	D:/Data/20210316_NEB/Glycopeptides - 30min Gradient/Unriched/20210317_IO25cm_30min_NEB_Sample7_GlycoStt40K_400ng_B_Slot1-17_1_619.d	0							0	5.3e-05	0	0	20210317_io25cm_30min_neb_sample7_glycostt40k_400ng_b_slot1-17_1_619.ScanId;v=1;d1=5780.5780.3				QTOF_HCD	0.771	Reference	2	40572.5	4.81	1000000					[8.51 9.99], [14.36 15.01]			1 in 1
34528	sp|Q9UNZ2|NSF1C_HUMAN NSFL1 cofactor p47 OS=Homo sapiens GN=NSFL1C PE=1 SV=2	QHSSQDVHVVLK	R.qHSSQDVHVVLK.L	629000	629000	87.493		19599	0	55649	14.73	s(DKO1-pre-enriched) r(2)	Q1(Gln->pyro-Glu/-17.0265)	Q	3				Gln->pyro-Glu/-17.0265	147	174	1	174	185	1.9e-09	2.7e-08	478.79	391.6		391.6	453.906	453.905	2.02	0	1358.7	1358.69	0.0027	4.93	14.73		peptide (MS2)	2	195	17225	2	1	42700	1	12053	100000	14.73	9.81	19.14	19.14	8.51	15.01	byonic_s(Sample7) r(2)	D:/Data/20210316_NEB/Glycopeptides - 30min Gradient/Unriched/byos_tmp/45min_Unriched_Samples.oNIql/byonic_s(Sample7) r(2).byrslt	D:/Data/20210316_NEB/Glycopeptides - 30min Gradient/Unriched/20210317_IO25cm_30min_NEB_Sample7_GlycoStt40K_400ng_B_Slot1-17_1_619.d	0							0	0	0	0	20210317_io25cm_30min_neb_sample7_glycostt40k_400ng_b_slot1-17_1_619.ScanId;v=1;d1=12053.12053.3				QTOF_HCD	0.768	Reference	2	40572.5	4.81	1000000					[8.51 9.99], [14.36 15.01]			1 in 1
48023	sp|Q8WVV9|HNRLL_HUMAN Heterogeneous nuclear ribonucleoprotein L-like OS=Homo sapiens GN=HNRNPLL PE=1 SV=1	QHSVVPSQIFELEDGTSSYK	K.QHSVVPSQIFELEDGTSSYK.D	390000	390000		19601	19601	1	55659	35.69	s(DKO1-pre-enriched) r(2)			3								409	428	4e-07	5.9e-06	426.67	284.2		284.2	751.042	751.034	10.23	0	2250.1	2250.08	0.023		35.4		peptide (per sample)	2	1596	57207	2	1	16100	1	39581	87000	35.69		36.14		35.27	36.1	byonic_s(Sample7) r(2)	D:/Data/20210316_NEB/Glycopeptides - 30min Gradient/Unriched/byos_tmp/45min_Unriched_Samples.oNIql/byonic_s(Sample7) r(2).byrslt	D:/Data/20210316_NEB/Glycopeptides - 30min Gradient/Unriched/20210317_IO25cm_30min_NEB_Sample7_GlycoStt40K_400ng_B_Slot1-17_1_619.d	1							0	0	0	0	20210317_io25cm_30min_neb_sample7_glycostt40k_400ng_b_slot1-17_1_619.ScanId;v=1;d1=39581.39581.3				QTOF_HCD	0.944	Reference	2	60068.6	7.58	1000000			0.17					1 in 1
33006	sp|Q13126|MTAP_HUMAN S-methyl-5'-thioadenosine phosphorylase OS=Homo sapiens GN=MTAP PE=1 SV=2	QHTIMPSK	R.qHTIMPSK.V	723000	723000		19602	19602	0	55663	11.89	s(DKO1-pre-enriched) r(2)	Q1(Gln->pyro-Glu/-17.0265)	Q	2				Gln->pyro-Glu/-17.0265	147	64	1	64	71	0.045	0.41	388.95	45.6		45.6	462.74	462.734	14.08	0	923.466	923.453	0.013		12.35		peptide (per sample)	2	553	12882	2	1	103000	1	9036	78100	11.89		12.35		11.08	12.42	byonic_s(Sample7) r(2)	D:/Data/20210316_NEB/Glycopeptides - 30min Gradient/Unriched/byos_tmp/45min_Unriched_Samples.oNIql/byonic_s(Sample7) r(2).byrslt	D:/Data/20210316_NEB/Glycopeptides - 30min Gradient/Unriched/20210317_IO25cm_30min_NEB_Sample7_GlycoStt40K_400ng_B_Slot1-17_1_619.d	1							0.0019	0.016	0.0028	0.022	20210317_io25cm_30min_neb_sample7_glycostt40k_400ng_b_slot1-17_1_619.ScanId;v=1;d1=9036.9036.2				QTOF_HCD	0.814	Reference	2	31227.8	6.81	1000000			0.05					1 in 1
31556	sp|Q9UQ80|PA2G4_HUMAN Proliferation-associated protein 2G4 OS=Homo sapiens GN=PA2G4 PE=1 SV=3	QHVIDGEK	K.qHVIDGEK.T	365000	365000		19604	19604	0	55668	9.67	s(DKO1-pre-enriched) r(2)	Q1(Gln->pyro-Glu/-17.0265)	Q	2				Gln->pyro-Glu/-17.0265	147	192	1	192	199	1.4e-06	2e-05	483.38	199.2		199.2	454.731	454.727	8.37	0	907.447	907.44	0.0076		9.67		peptide (per sample)	2	539	8261	2	1	64800	1	5833	95100	9.67		10		8.86	9.9	byonic_s(Sample7) r(2)	D:/Data/20210316_NEB/Glycopeptides - 30min Gradient/Unriched/byos_tmp/45min_Unriched_Samples.oNIql/byonic_s(Sample7) r(2).byrslt	D:/Data/20210316_NEB/Glycopeptides - 30min Gradient/Unriched/20210317_IO25cm_30min_NEB_Sample7_GlycoStt40K_400ng_B_Slot1-17_1_619.d	1							0	0	0	0	20210317_io25cm_30min_neb_sample7_glycostt40k_400ng_b_slot1-17_1_619.ScanId;v=1;d1=5833.5833.2				QTOF_HCD	0.808	Reference	2	43780.5	6.11	600000			0.05					1 in 1
35224	sp|Q13263|TIF1B_HUMAN Transcription intermediary factor 1-beta OS=Homo sapiens GN=TRIM28 PE=1 SV=5	QHWTMTK	R.qHWTMTK.I	148000	148000		19605	19605	0	55672	15.78	s(DKO1-pre-enriched) r(2)	Q1(Gln->pyro-Glu/-17.0265)	Q	2				Gln->pyro-Glu/-17.0265	147	331	1	331	337	0.0039	0.054	354.42	104.8		104.8	457.715	457.713	5.02	0	913.416	913.412	0.0046		15.78		peptide (per sample)	2	301	19184	2	1	28100	1	13417	42200	15.78		14.89		15.22	15.98	byonic_s(Sample7) r(2)	D:/Data/20210316_NEB/Glycopeptides - 30min Gradient/Unriched/byos_tmp/45min_Unriched_Samples.oNIql/byonic_s(Sample7) r(2).byrslt	D:/Data/20210316_NEB/Glycopeptides - 30min Gradient/Unriched/20210317_IO25cm_30min_NEB_Sample7_GlycoStt40K_400ng_B_Slot1-17_1_619.d	1							0.0007	0.0022	0.0011	0.0031	20210317_io25cm_30min_neb_sample7_glycostt40k_400ng_b_slot1-17_1_619.ScanId;v=1;d1=13417.13417.2				QTOF_HCD	0.81	Reference	2	88518.9	5.41	200000			0.07					1 in 1
38290	sp|P22392-2|NDKB_HUMAN Isoform 3 of Nucleoside diphosphate kinase B OS=Homo sapiens GN=NME2	QHYIDLK	K.qHYIDLK.D	1390000	1390000		19606	19606	0	55676	20.78	s(DKO1-pre-enriched) r(2)	Q1(Gln->pyro-Glu/-17.0265)	Q	2				Gln->pyro-Glu/-17.0265	147	165	1	165	171	3.6e-05	0.00052	354.81	182.8		182.8	450.236	450.235	2.65	0	898.457	898.455	0.0024		20.73		peptide (MS2)	2	1457	28373	2	1	200000	1	19769	95100	20.78		18.45		20.29	21.61	byonic_s(Sample7) r(2)	D:/Data/20210316_NEB/Glycopeptides - 30min Gradient/Unriched/byos_tmp/45min_Unriched_Samples.oNIql/byonic_s(Sample7) r(2).byrslt	D:/Data/20210316_NEB/Glycopeptides - 30min Gradient/Unriched/20210317_IO25cm_30min_NEB_Sample7_GlycoStt40K_400ng_B_Slot1-17_1_619.d	0							0.0001	0.00037	0	0.00017	20210317_io25cm_30min_neb_sample7_glycostt40k_400ng_b_slot1-17_1_619.ScanId;v=1;d1=19769.19769.2				QTOF_HCD	0.841	Reference	2	30132.9	9.3	2000000			0.08					2 in 2
33147	sp|P22392-2|NDKB_HUMAN Isoform 3 of Nucleoside diphosphate kinase B OS=Homo sapiens GN=NME2	QHYIDLK	K.qHYIDLK.D	1390000	1390000			19606	0	55676	20.78	s(DKO1-pre-enriched) r(2)	Q1(Gln->pyro-Glu/-17.0265)	Q	2				Gln->pyro-Glu/-17.0265	147	165	1	165	171	0.044	0.4	295.15	41.4		41.4	450.238	450.235	7.35	0	898.462	898.455	0.0066		12.62		peptide (MS2)	2	1457	13337	2	1	200000	1	9350	157000	20.78		18.45		20.29	21.61	byonic_s(Sample7) r(2)	D:/Data/20210316_NEB/Glycopeptides - 30min Gradient/Unriched/byos_tmp/45min_Unriched_Samples.oNIql/byonic_s(Sample7) r(2).byrslt	D:/Data/20210316_NEB/Glycopeptides - 30min Gradient/Unriched/20210317_IO25cm_30min_NEB_Sample7_GlycoStt40K_400ng_B_Slot1-17_1_619.d	0							0.0018	0.014	0	0.00017	20210317_io25cm_30min_neb_sample7_glycostt40k_400ng_b_slot1-17_1_619.ScanId;v=1;d1=9350.9350.2				QTOF_HCD	0.848	Reference	2	30132.9	9.3	2000000								2 in 2
38301	sp|P22392-2|NDKB_HUMAN Isoform 3 of Nucleoside diphosphate kinase B OS=Homo sapiens GN=NME2	QHYIDLK	K.qHYIDLK.D	1390000	1390000			19606	0	55676	20.78	s(DKO1-pre-enriched) r(2)	Q1(Gln->pyro-Glu/-17.0265)	Q	2				Gln->pyro-Glu/-17.0265	147	165	1	165	171	4.4e-06	6.4e-05	396.49	196.8		196.8	450.237	450.235	4.67	0	898.459	898.455	0.0042		20.75		peptide (MS2)	2	1457	28409	2	1	200000	1	19793	119000	20.78		18.45		20.29	21.61	byonic_s(Sample7) r(2)	D:/Data/20210316_NEB/Glycopeptides - 30min Gradient/Unriched/byos_tmp/45min_Unriched_Samples.oNIql/byonic_s(Sample7) r(2).byrslt	D:/Data/20210316_NEB/Glycopeptides - 30min Gradient/Unriched/20210317_IO25cm_30min_NEB_Sample7_GlycoStt40K_400ng_B_Slot1-17_1_619.d	0							0	0.0001	0	0.00017	20210317_io25cm_30min_neb_sample7_glycostt40k_400ng_b_slot1-17_1_619.ScanId;v=1;d1=19793.19793.2				QTOF_HCD	0.847	Reference	2	30132.9	9.3	2000000								2 in 2
31542	sp|P54886|P5CS_HUMAN Delta-1-pyrroline-5-carboxylate synthase OS=Homo sapiens GN=ALDH18A1 PE=1 SV=2	QIAASSQDSVGR	R.QIAASSQDSVGR.V	501000	501000		19607	19607	0	55679	9.64	s(DKO1-pre-enriched) r(2)			2								442	453	1.7e-07	2.4e-06	475.24	265.5		265.5	609.806	609.807	-2.56	0	1217.6	1217.6	-0.0031		9.65		peptide (per sample)	2	246	8227	2	1	39200	1	5811	62900	9.64		8.27		8.28	10.01	byonic_s(Sample7) r(2)	D:/Data/20210316_NEB/Glycopeptides - 30min Gradient/Unriched/byos_tmp/45min_Unriched_Samples.oNIql/byonic_s(Sample7) r(2).byrslt	D:/Data/20210316_NEB/Glycopeptides - 30min Gradient/Unriched/20210317_IO25cm_30min_NEB_Sample7_GlycoStt40K_400ng_B_Slot1-17_1_619.d	1							0	0	0	0	20210317_io25cm_30min_neb_sample7_glycostt40k_400ng_b_slot1-17_1_619.ScanId;v=1;d1=5811.5811.2				QTOF_HCD	0.939	Reference	2	87289.6	6.68	1000000			0.07					1 in 1
57870	sp|P27708|PYR1_HUMAN CAD protein OS=Homo sapiens GN=CAD PE=1 SV=3	QIALAVLSTELAVR	K.qIALAVLSTELAVR.K	20600	20600		19608	19608	0	55682	52.6	s(DKO1-pre-enriched) r(2)	Q1(Gln->pyro-Glu/-17.0265)	Q	2				Gln->pyro-Glu/-17.0265	147	875	1	875	888	4.1e-13	6e-12	597.18	472.1		472.1	733.931	733.933	-2.26	0	1465.85	1465.85	-0.0033		52.62		peptide (per sample)	2	137	94321	2	1	9820	1	64095	16200	52.6		44.26		52.55	52.64	byonic_s(Sample7) r(2)	D:/Data/20210316_NEB/Glycopeptides - 30min Gradient/Unriched/byos_tmp/45min_Unriched_Samples.oNIql/byonic_s(Sample7) r(2).byrslt	D:/Data/20210316_NEB/Glycopeptides - 30min Gradient/Unriched/20210317_IO25cm_30min_NEB_Sample7_GlycoStt40K_400ng_B_Slot1-17_1_619.d	1							0	0	0	0	20210317_io25cm_30min_neb_sample7_glycostt40k_400ng_b_slot1-17_1_619.ScanId;v=1;d1=64095.64095.2				QTOF_HCD	1.115	Reference	2	242942	5.99	50000			0.03					1 in 1
54366	sp|Q13190|STX5_HUMAN Syntaxin-5 OS=Homo sapiens GN=STX5 PE=1 SV=2	QIAQLQDFVR	K.qIAQLQDFVR.A	163000	163000		19609	19609	0	55686	45.24	s(DKO1-pre-enriched) r(2)	Q1(Gln->pyro-Glu/-17.0265)	Q	2				Gln->pyro-Glu/-17.0265	147	149	1	149	158	0.0013	0.018	334.65	65.4		65.4	600.82	600.822	-3.41	0	1199.63	1199.63	-0.0041		45.28		peptide (per sample)	2	2941	77251	2	1	7940	1	52906	24800	45.24		29.59		45.06	46.45	byonic_s(Sample7) r(2)	D:/Data/20210316_NEB/Glycopeptides - 30min Gradient/Unriched/byos_tmp/45min_Unriched_Samples.oNIql/byonic_s(Sample7) r(2).byrslt	D:/Data/20210316_NEB/Glycopeptides - 30min Gradient/Unriched/20210317_IO25cm_30min_NEB_Sample7_GlycoStt40K_400ng_B_Slot1-17_1_619.d	1							0.0005	0.0012	0.00079	0.0018	20210317_io25cm_30min_neb_sample7_glycostt40k_400ng_b_slot1-17_1_619.ScanId;v=1;d1=52906.52906.2				QTOF_HCD	0.924	Reference	2	39670.2	9.61	300000			0.07					1 in 1
37646	sp|P35579|MYH9_HUMAN Myosin-9 OS=Homo sapiens GN=MYH9 PE=1 SV=4	QIATLHAQVADMK	K.QIATLHAQVADMK.K	704000	704000		19611	19611	0	55692	19.81	s(DKO1-pre-enriched) r(2)			2								1358	1370	0	0	889.79	614.4		614.4	713.377	713.38	-3.35	0	1424.74	1424.74	-0.0048		19.81		peptide (per sample)	2	3	26581	2	1	48400	1	18517	121000	19.81		25.96		19.02	19.99	byonic_s(Sample7) r(2)	D:/Data/20210316_NEB/Glycopeptides - 30min Gradient/Unriched/byos_tmp/45min_Unriched_Samples.oNIql/byonic_s(Sample7) r(2).byrslt	D:/Data/20210316_NEB/Glycopeptides - 30min Gradient/Unriched/20210317_IO25cm_30min_NEB_Sample7_GlycoStt40K_400ng_B_Slot1-17_1_619.d	1							0	0	0	0	20210317_io25cm_30min_neb_sample7_glycostt40k_400ng_b_slot1-17_1_619.ScanId;v=1;d1=18517.18517.2				QTOF_HCD	1.051	Reference	2	226509	5.34	2000000			0.06					1 in 1
44485	sp|P35579|MYH9_HUMAN Myosin-9 OS=Homo sapiens GN=MYH9 PE=1 SV=4	QIATLHAQVADMK	K.qIATLHAQVADMK.K	325000	325000	31.612	19610	19610	0	55688	29.91	s(DKO1-pre-enriched) r(2)	Q1(Gln->pyro-Glu/-17.0265)	Q	2				Gln->pyro-Glu/-17.0265	147	1358	1	1358	1370	0	0	876.16	523.9		523.9	704.865	704.866	-1.64	0	1407.72	1407.72	-0.0023	10.11	29.92		peptide (MS2)	2	3	46476	2	1	39100	1	32248	134000	29.91	19.81	25.96	25.96	29.47	30.54	byonic_s(Sample7) r(2)	D:/Data/20210316_NEB/Glycopeptides - 30min Gradient/Unriched/byos_tmp/45min_Unriched_Samples.oNIql/byonic_s(Sample7) r(2).byrslt	D:/Data/20210316_NEB/Glycopeptides - 30min Gradient/Unriched/20210317_IO25cm_30min_NEB_Sample7_GlycoStt40K_400ng_B_Slot1-17_1_619.d	0							0	0	0	0	20210317_io25cm_30min_neb_sample7_glycostt40k_400ng_b_slot1-17_1_619.ScanId;v=1;d1=32248.32248.2				QTOF_HCD	1.033	Reference	2	226509	5.34	800000			0.06					1 in 1
44472	sp|P35579|MYH9_HUMAN Myosin-9 OS=Homo sapiens GN=MYH9 PE=1 SV=4	QIATLHAQVADMK	K.qIATLHAQVADMK.K	325000	325000	31.612		19610	0	55688	29.91	s(DKO1-pre-enriched) r(2)	Q1(Gln->pyro-Glu/-17.0265)	Q	2				Gln->pyro-Glu/-17.0265	147	1358	1	1358	1370	0	0	870.74	522.2		522.2	704.867	704.866	0.63	0	1407.72	1407.72	0.0009	10.11	29.9		peptide (MS2)	2	3	46442	2	1	39100	1	32225	152000	29.91	19.81	25.96	25.96	29.47	30.54	byonic_s(Sample7) r(2)	D:/Data/20210316_NEB/Glycopeptides - 30min Gradient/Unriched/byos_tmp/45min_Unriched_Samples.oNIql/byonic_s(Sample7) r(2).byrslt	D:/Data/20210316_NEB/Glycopeptides - 30min Gradient/Unriched/20210317_IO25cm_30min_NEB_Sample7_GlycoStt40K_400ng_B_Slot1-17_1_619.d	0							0	0	0	0	20210317_io25cm_30min_neb_sample7_glycostt40k_400ng_b_slot1-17_1_619.ScanId;v=1;d1=32225.32225.2				QTOF_HCD	1.033	Reference	2	226509	5.34	800000								1 in 1
57660	sp|Q15365|PCBP1_HUMAN Poly(rC)-binding protein 1 OS=Homo sapiens GN=PCBP1 PE=1 SV=2	QICLVMLETLSQSPQGR	K.qICLVMLETLSQSPQGR.V	348000	348000		19612	19612	1	55699	51.74	s(DKO1-pre-enriched) r(2)	Q1(Gln->pyro-Glu/-17.0265)	Q	2				Gln->pyro-Glu/-17.0265	147	161	1	161	177	3e-16	4e-15	715.36	595.5		595.5	971.989	971.99	-1.01	0	1941.96	1941.97	-0.002		51.74		peptide (per sample)	2	168	92164	2	1	40100	1	62663	275000	51.74		40.53		51.04	52.04	byonic_s(Sample7) r(2)	D:/Data/20210316_NEB/Glycopeptides - 30min Gradient/Unriched/byos_tmp/45min_Unriched_Samples.oNIql/byonic_s(Sample7) r(2).byrslt	D:/Data/20210316_NEB/Glycopeptides - 30min Gradient/Unriched/20210317_IO25cm_30min_NEB_Sample7_GlycoStt40K_400ng_B_Slot1-17_1_619.d	1							0	0	0	0	20210317_io25cm_30min_neb_sample7_glycostt40k_400ng_b_slot1-17_1_619.ScanId;v=1;d1=62663.62663.2		C3(Carbamidomethyl/57.0215)		QTOF_HCD	1.274	Reference	2	37489.5	6.71	1000000			0.04					1 in 1
54015	sp|Q15366-3|PCBP2_HUMAN Isoform 3 of Poly(rC)-binding protein 2 OS=Homo sapiens GN=PCBP2	QICVVMLESPPK	K.qICVVMLESPPK.G	568000	568000		19613	19613	0	55703	44.64	s(DKO1-pre-enriched) r(2)	Q1(Gln->pyro-Glu/-17.0265)	Q	2				Gln->pyro-Glu/-17.0265	147	161	1	161	172	3.3e-10	4.8e-09	571.36	380.1		380.1	692.345	692.354	-13.86	0	1382.67	1382.69	-0.0192		44.63		peptide (per sample)	2	703	75928	2	1	23300	1	52051	81600	44.64		29.86		43.76	45.26	byonic_s(Sample7) r(2)	D:/Data/20210316_NEB/Glycopeptides - 30min Gradient/Unriched/byos_tmp/45min_Unriched_Samples.oNIql/byonic_s(Sample7) r(2).byrslt	D:/Data/20210316_NEB/Glycopeptides - 30min Gradient/Unriched/20210317_IO25cm_30min_NEB_Sample7_GlycoStt40K_400ng_B_Slot1-17_1_619.d	1							0	0	0	0	20210317_io25cm_30min_neb_sample7_glycostt40k_400ng_b_slot1-17_1_619.ScanId;v=1;d1=52051.52051.2		C3(Carbamidomethyl/57.0215)		QTOF_HCD	1.044	Reference	2	38215.4	6.35	1000000			0.1					1 in 1
47216	sp|Q2NL82|TSR1_HUMAN Pre-rRNA-processing protein TSR1 homolog OS=Homo sapiens GN=TSR1 PE=1 SV=1	QIDAPGDPFPLNPR	K.QIDAPGDPFPLNPR.G	491000	491000		19616	19616	0	55709	34.37	s(DKO1-pre-enriched) r(2)			2								301	314	9.3e-07	1.3e-05	435.93	233.1		233.1	768.891	768.894	-3.14	0	1535.77	1535.77	-0.0048		34.1		peptide (per sample)	2	1914	54668	2	1	54100	1	37805	95600	34.37		25.2		33.46	34.81	byonic_s(Sample7) r(2)	D:/Data/20210316_NEB/Glycopeptides - 30min Gradient/Unriched/byos_tmp/45min_Unriched_Samples.oNIql/byonic_s(Sample7) r(2).byrslt	D:/Data/20210316_NEB/Glycopeptides - 30min Gradient/Unriched/20210317_IO25cm_30min_NEB_Sample7_GlycoStt40K_400ng_B_Slot1-17_1_619.d	1							0	0	0	0	20210317_io25cm_30min_neb_sample7_glycostt40k_400ng_b_slot1-17_1_619.ScanId;v=1;d1=37805.37805.2				QTOF_HCD	1.06	Reference	2	91803.4	7.03	1000000			0.07					1 in 1
44720	sp|P55145|MANF_HUMAN Mesencephalic astrocyte-derived neurotrophic factor OS=Homo sapiens GN=MANF PE=1 SV=3	QIDLSTVDLK	K.QIDLSTVDLK.K	121000	121000		19618	19618	0	55717	30.31	s(DKO1-pre-enriched) r(2)			2								124	133	0.044	0.41	331.6	44.9		44.9	566.304	566.316	-22.31	0	1130.59	1130.62	-0.0252		30.27		peptide (MS2)	2	544	47175	2	1	29000	1	32727	66600	30.31		28.73		30.24	30.35	byonic_s(Sample7) r(2)	D:/Data/20210316_NEB/Glycopeptides - 30min Gradient/Unriched/byos_tmp/45min_Unriched_Samples.oNIql/byonic_s(Sample7) r(2).byrslt	D:/Data/20210316_NEB/Glycopeptides - 30min Gradient/Unriched/20210317_IO25cm_30min_NEB_Sample7_GlycoStt40K_400ng_B_Slot1-17_1_619.d	0							0.0018	0.015	0	0	20210317_io25cm_30min_neb_sample7_glycostt40k_400ng_b_slot1-17_1_619.ScanId;v=1;d1=32727.32727.2				QTOF_HCD	0.944	Reference	2	20692	8.83	200000			0.07					1 in 1
44743	sp|P55145|MANF_HUMAN Mesencephalic astrocyte-derived neurotrophic factor OS=Homo sapiens GN=MANF PE=1 SV=3	QIDLSTVDLK	K.QIDLSTVDLK.K	121000	121000			19618	0	55717	30.31	s(DKO1-pre-enriched) r(2)			2								124	133	4.2e-07	6.1e-06	516.54	252.6		252.6	566.31	566.316	-12.08	0	1130.6	1130.62	-0.0137		30.3		peptide (MS2)	2	544	47235	2	1	29000	1	32768	54600	30.31		28.73		30.24	30.35	byonic_s(Sample7) r(2)	D:/Data/20210316_NEB/Glycopeptides - 30min Gradient/Unriched/byos_tmp/45min_Unriched_Samples.oNIql/byonic_s(Sample7) r(2).byrslt	D:/Data/20210316_NEB/Glycopeptides - 30min Gradient/Unriched/20210317_IO25cm_30min_NEB_Sample7_GlycoStt40K_400ng_B_Slot1-17_1_619.d	0							0	0	0	0	20210317_io25cm_30min_neb_sample7_glycostt40k_400ng_b_slot1-17_1_619.ScanId;v=1;d1=32768.32768.2				QTOF_HCD	0.945	Reference	2	20692	8.83	200000								1 in 1
51946	sp|P55145|MANF_HUMAN Mesencephalic astrocyte-derived neurotrophic factor OS=Homo sapiens GN=MANF PE=1 SV=3	QIDLSTVDLK	K.qIDLSTVDLK.K	192000	192000	61.326	19617	19617	0	55715	41.14	s(DKO1-pre-enriched) r(2)	Q1(Gln->pyro-Glu/-17.0265)	Q	2				Gln->pyro-Glu/-17.0265	147	124	1	124	133	3.2e-06	4.7e-05	434.21	146.4		146.4	557.804	557.803	0.77	0	1113.59	1113.59	0.0009	10.83	41.13		peptide (per sample)	2	544	68779	2	1	26800	1	47372	29600	41.14	30.31	28.73	28.73	40.12	41.79	byonic_s(Sample7) r(2)	D:/Data/20210316_NEB/Glycopeptides - 30min Gradient/Unriched/byos_tmp/45min_Unriched_Samples.oNIql/byonic_s(Sample7) r(2).byrslt	D:/Data/20210316_NEB/Glycopeptides - 30min Gradient/Unriched/20210317_IO25cm_30min_NEB_Sample7_GlycoStt40K_400ng_B_Slot1-17_1_619.d	1							0	0.0001	0	0.00018	20210317_io25cm_30min_neb_sample7_glycostt40k_400ng_b_slot1-17_1_619.ScanId;v=1;d1=47372.47372.2				QTOF_HCD	0.918	Reference	2	20692	8.83	400000			0.07					1 in 1
40317	sp|P55145|MANF_HUMAN Mesencephalic astrocyte-derived neurotrophic factor OS=Homo sapiens GN=MANF PE=1 SV=3	QIDLSTVDLKK	K.QIDLSTVDLKK.L	1270000	1270000		19619	19619	0	55718	22.98	s(DKO1-pre-enriched) r(2)			2								124	134	0.002	0.029	355.76	143.4		143.4	630.351	630.364	-20.12	0	1258.69	1258.71	-0.0253		23.59		peptide (many samples)	2	544	33980	2	1	100000	1	23637	76700	22.98		26.87		21.78	23.61	byonic_s(Sample7) r(2)	D:/Data/20210316_NEB/Glycopeptides - 30min Gradient/Unriched/byos_tmp/45min_Unriched_Samples.oNIql/byonic_s(Sample7) r(2).byrslt	D:/Data/20210316_NEB/Glycopeptides - 30min Gradient/Unriched/20210317_IO25cm_30min_NEB_Sample7_GlycoStt40K_400ng_B_Slot1-17_1_619.d	1							0.00059	0.0016	0.001	0.0022	20210317_io25cm_30min_neb_sample7_glycostt40k_400ng_b_slot1-17_1_619.ScanId;v=1;d1=23637.23637.2				QTOF_HCD	0.98	Reference	2	20692	8.83	3000000			0.04					1 in 1
55619	sp|O94776|MTA2_HUMAN Metastasis-associated protein MTA2 OS=Homo sapiens GN=MTA2 PE=1 SV=1	QIDQFLVVAR	R.qIDQFLVVAR.A	317000	317000		19620	19620	0	55720	47.86	s(DKO1-pre-enriched) r(2)	Q1(Gln->pyro-Glu/-17.0265)	Q	2				Gln->pyro-Glu/-17.0265	147	189	1	189	198	1.1e-09	1.6e-08	540.14	268.6		268.6	586.323	586.327	-7.7	0	1170.63	1170.64	-0.009		47.65		peptide (per sample)	2	467	82055	2	1	30600	1	56054	43700	47.86		35.91		47.58	47.93	byonic_s(Sample7) r(2)	D:/Data/20210316_NEB/Glycopeptides - 30min Gradient/Unriched/byos_tmp/45min_Unriched_Samples.oNIql/byonic_s(Sample7) r(2).byrslt	D:/Data/20210316_NEB/Glycopeptides - 30min Gradient/Unriched/20210317_IO25cm_30min_NEB_Sample7_GlycoStt40K_400ng_B_Slot1-17_1_619.d	1							0	0	0	0	20210317_io25cm_30min_neb_sample7_glycostt40k_400ng_b_slot1-17_1_619.ScanId;v=1;d1=56054.56054.2				QTOF_HCD	0.946	Reference	2	75010.5	10.01	600000			0.08					2 in 2
32250	sp|Q01082|SPTB2_HUMAN Spectrin beta chain, non-erythrocytic 1 OS=Homo sapiens GN=SPTBN1 PE=1 SV=2	QIEAQEKPR	R.qIEAQEKPR.D	115000	115000		19623	19623	0	55726	10.96	s(DKO1-pre-enriched) r(2)	Q1(Gln->pyro-Glu/-17.0265)	Q	2				Gln->pyro-Glu/-17.0265	147	1933	1	1933	1941	3.9e-05	0.00057	387.14	153.4		153.4	541.287	541.285	1.89	0	1080.56	1080.56	0.002		10.98		peptide (many samples)	2	30	10476	2	1	25300	1	7362	92400	10.96		4.96		10.89	11.03	byonic_s(Sample7) r(2)	D:/Data/20210316_NEB/Glycopeptides - 30min Gradient/Unriched/byos_tmp/45min_Unriched_Samples.oNIql/byonic_s(Sample7) r(2).byrslt	D:/Data/20210316_NEB/Glycopeptides - 30min Gradient/Unriched/20210317_IO25cm_30min_NEB_Sample7_GlycoStt40K_400ng_B_Slot1-17_1_619.d	1							0.00014	0.00037	0.00032	0.00055	20210317_io25cm_30min_neb_sample7_glycostt40k_400ng_b_slot1-17_1_619.ScanId;v=1;d1=7362.7362.2				QTOF_HCD	0.915	Reference	2	274465	5.25	200000			0.09					2 in 2
34178	sp|P09936|UCHL1_HUMAN Ubiquitin carboxyl-terminal hydrolase isozyme L1 OS=Homo sapiens GN=UCHL1 PE=1 SV=2	QIEELKGQEVSPK	K.QIEELKGQEVSPK.V	571000	571000		19627	19627	0	55732	14.25	s(DKO1-pre-enriched) r(2)			2								66	78	0	0	897.29	428.3		428.3	742.9	742.901	-1.24	0	1483.79	1483.79	-0.0018		14.24		peptide (MS2)	2	194	16266	2	1	146000	1	11393	154000	14.25		16.35		14.15	14.34	byonic_s(Sample7) r(2)	D:/Data/20210316_NEB/Glycopeptides - 30min Gradient/Unriched/byos_tmp/45min_Unriched_Samples.oNIql/byonic_s(Sample7) r(2).byrslt	D:/Data/20210316_NEB/Glycopeptides - 30min Gradient/Unriched/20210317_IO25cm_30min_NEB_Sample7_GlycoStt40K_400ng_B_Slot1-17_1_619.d	0							0	0	0	0	20210317_io25cm_30min_neb_sample7_glycostt40k_400ng_b_slot1-17_1_619.ScanId;v=1;d1=11393.11393.2				QTOF_HCD	1.11	Reference	2	24818.2	5.18	1000000			0.06					1 in 1
34164	sp|P09936|UCHL1_HUMAN Ubiquitin carboxyl-terminal hydrolase isozyme L1 OS=Homo sapiens GN=UCHL1 PE=1 SV=2	QIEELKGQEVSPK	K.QIEELKGQEVSPK.V	571000	571000			19627	0	55732	14.25	s(DKO1-pre-enriched) r(2)			2								66	78	0	1e-16	919.06	410.4		410.4	742.9	742.901	-1.24	0	1483.79	1483.79	-0.0018		14.21		peptide (MS2)	2	194	16210	2	1	146000	1	11358	201000	14.25		16.35		14.15	14.34	byonic_s(Sample7) r(2)	D:/Data/20210316_NEB/Glycopeptides - 30min Gradient/Unriched/byos_tmp/45min_Unriched_Samples.oNIql/byonic_s(Sample7) r(2).byrslt	D:/Data/20210316_NEB/Glycopeptides - 30min Gradient/Unriched/20210317_IO25cm_30min_NEB_Sample7_GlycoStt40K_400ng_B_Slot1-17_1_619.d	0							0	0	0	0	20210317_io25cm_30min_neb_sample7_glycostt40k_400ng_b_slot1-17_1_619.ScanId;v=1;d1=11358.11358.2				QTOF_HCD	1.06	Reference	2	24818.2	5.18	1000000								1 in 1
34168	sp|P09936|UCHL1_HUMAN Ubiquitin carboxyl-terminal hydrolase isozyme L1 OS=Homo sapiens GN=UCHL1 PE=1 SV=2	QIEELKGQEVSPK	K.QIEELKGQEVSPK.V	571000	571000			19627	0	55732	14.25	s(DKO1-pre-enriched) r(2)			2								66	78	1.5e-10	2.2e-09	617.32	322.2		322.2	742.9	742.901	-1.24	0	1483.79	1483.79	-0.0018		14.22		peptide (MS2)	2	194	16224	2	1	146000	1	11366	26300	14.25		16.35		14.15	14.34	byonic_s(Sample7) r(2)	D:/Data/20210316_NEB/Glycopeptides - 30min Gradient/Unriched/byos_tmp/45min_Unriched_Samples.oNIql/byonic_s(Sample7) r(2).byrslt	D:/Data/20210316_NEB/Glycopeptides - 30min Gradient/Unriched/20210317_IO25cm_30min_NEB_Sample7_GlycoStt40K_400ng_B_Slot1-17_1_619.d	0							0	0	0	0	20210317_io25cm_30min_neb_sample7_glycostt40k_400ng_b_slot1-17_1_619.ScanId;v=1;d1=11366.11366.2				QTOF_HCD	1.108	Reference	2	24818.2	5.18	1000000								1 in 1
34169	sp|P09936|UCHL1_HUMAN Ubiquitin carboxyl-terminal hydrolase isozyme L1 OS=Homo sapiens GN=UCHL1 PE=1 SV=2	QIEELKGQEVSPK	K.QIEELKGQEVSPK.V	571000	571000			19627	0	55732	14.25	s(DKO1-pre-enriched) r(2)			2								66	78	6e-16	8.6e-15	862.3	371.9		371.9	742.9	742.901	-1.24	0	1483.79	1483.79	-0.0018		14.22		peptide (MS2)	2	194	16226	2	1	146000	1	11367	144000	14.25		16.35		14.15	14.34	byonic_s(Sample7) r(2)	D:/Data/20210316_NEB/Glycopeptides - 30min Gradient/Unriched/byos_tmp/45min_Unriched_Samples.oNIql/byonic_s(Sample7) r(2).byrslt	D:/Data/20210316_NEB/Glycopeptides - 30min Gradient/Unriched/20210317_IO25cm_30min_NEB_Sample7_GlycoStt40K_400ng_B_Slot1-17_1_619.d	0							0	0	0	0	20210317_io25cm_30min_neb_sample7_glycostt40k_400ng_b_slot1-17_1_619.ScanId;v=1;d1=11367.11367.2				QTOF_HCD	1.064	Reference	2	24818.2	5.18	1000000								1 in 1
34196	sp|P09936|UCHL1_HUMAN Ubiquitin carboxyl-terminal hydrolase isozyme L1 OS=Homo sapiens GN=UCHL1 PE=1 SV=2	QIEELKGQEVSPK	K.QIEELKGQEVSPK.V	571000	571000			19627	0	55732	14.25	s(DKO1-pre-enriched) r(2)			2								66	78	0	0	974.01	477		477	742.902	742.901	0.33	0	1483.79	1483.79	0.0005		14.27		peptide (MS2)	2	194	16308	2	1	146000	1	11423	301000	14.25		16.35		14.15	14.34	byonic_s(Sample7) r(2)	D:/Data/20210316_NEB/Glycopeptides - 30min Gradient/Unriched/byos_tmp/45min_Unriched_Samples.oNIql/byonic_s(Sample7) r(2).byrslt	D:/Data/20210316_NEB/Glycopeptides - 30min Gradient/Unriched/20210317_IO25cm_30min_NEB_Sample7_GlycoStt40K_400ng_B_Slot1-17_1_619.d	0							0	0	0	0	20210317_io25cm_30min_neb_sample7_glycostt40k_400ng_b_slot1-17_1_619.ScanId;v=1;d1=11423.11423.2				QTOF_HCD	1.069	Reference	2	24818.2	5.18	1000000								1 in 1
40616	sp|P09936|UCHL1_HUMAN Ubiquitin carboxyl-terminal hydrolase isozyme L1 OS=Homo sapiens GN=UCHL1 PE=1 SV=2	QIEELKGQEVSPK	K.qIEELKGQEVSPK.V	1180000	1180000	67.448	19626	19626	0	55730	24	s(DKO1-pre-enriched) r(2)	Q1(Gln->pyro-Glu/-17.0265)	Q	2				Gln->pyro-Glu/-17.0265	147	66	1	66	78	1e-16	7e-16	837.38	430.8		430.8	734.384	734.388	-6.14	0	1466.75	1466.76	-0.009	9.75	23.99		peptide (MS2)	2	194	34784	2	1	152000	1	24192	201000	24	14.25	16.35	16.35	23.24	25.51	byonic_s(Sample7) r(2)	D:/Data/20210316_NEB/Glycopeptides - 30min Gradient/Unriched/byos_tmp/45min_Unriched_Samples.oNIql/byonic_s(Sample7) r(2).byrslt	D:/Data/20210316_NEB/Glycopeptides - 30min Gradient/Unriched/20210317_IO25cm_30min_NEB_Sample7_GlycoStt40K_400ng_B_Slot1-17_1_619.d	0							0	0	0	0	20210317_io25cm_30min_neb_sample7_glycostt40k_400ng_b_slot1-17_1_619.ScanId;v=1;d1=24192.24192.2				QTOF_HCD	1.08	Reference	2	24818.2	5.18	3000000			0.09					1 in 1
34189	sp|P09936|UCHL1_HUMAN Ubiquitin carboxyl-terminal hydrolase isozyme L1 OS=Homo sapiens GN=UCHL1 PE=1 SV=2	QIEELKGQEVSPK	K.qIEELKGQEVSPK.V	1180000	1180000	67.448		19626	0	55730	24	s(DKO1-pre-enriched) r(2)	Q1(Gln->pyro-Glu/-17.0265)	Q	2				Gln->pyro-Glu/-17.0265	147	66	1	66	78	2.6e-10	3.7e-09	654.65	256.8		256.8	734.383	734.388	-6.98	0	1466.75	1466.76	-0.0102	9.75	14.25		peptide (MS2)	2	194	16289	2	1	152000	1	11408	125000	24	14.25	16.35	16.35	23.24	25.51	byonic_s(Sample7) r(2)	D:/Data/20210316_NEB/Glycopeptides - 30min Gradient/Unriched/byos_tmp/45min_Unriched_Samples.oNIql/byonic_s(Sample7) r(2).byrslt	D:/Data/20210316_NEB/Glycopeptides - 30min Gradient/Unriched/20210317_IO25cm_30min_NEB_Sample7_GlycoStt40K_400ng_B_Slot1-17_1_619.d	0							0	0	0	0	20210317_io25cm_30min_neb_sample7_glycostt40k_400ng_b_slot1-17_1_619.ScanId;v=1;d1=11408.11408.2				QTOF_HCD	1.07	Reference	2	24818.2	5.18	3000000								1 in 1
34200	sp|P09936|UCHL1_HUMAN Ubiquitin carboxyl-terminal hydrolase isozyme L1 OS=Homo sapiens GN=UCHL1 PE=1 SV=2	QIEELKGQEVSPK	K.qIEELKGQEVSPK.V	1180000	1180000	67.448		19626	0	55730	24	s(DKO1-pre-enriched) r(2)	Q1(Gln->pyro-Glu/-17.0265)	Q	2				Gln->pyro-Glu/-17.0265	147	66	1	66	78	1.4e-05	0.00021	428.61	203.8		203.8	734.383	734.388	-6.98	0	1466.75	1466.76	-0.0102	9.75	14.27		peptide (MS2)	2	194	16318	2	1	152000	1	11430	48700	24	14.25	16.35	16.35	23.24	25.51	byonic_s(Sample7) r(2)	D:/Data/20210316_NEB/Glycopeptides - 30min Gradient/Unriched/byos_tmp/45min_Unriched_Samples.oNIql/byonic_s(Sample7) r(2).byrslt	D:/Data/20210316_NEB/Glycopeptides - 30min Gradient/Unriched/20210317_IO25cm_30min_NEB_Sample7_GlycoStt40K_400ng_B_Slot1-17_1_619.d	0							7.3e-05	0.00029	0	0	20210317_io25cm_30min_neb_sample7_glycostt40k_400ng_b_slot1-17_1_619.ScanId;v=1;d1=11430.11430.2				QTOF_HCD	1.108	Reference	2	24818.2	5.18	3000000								1 in 1
40614	sp|P09936|UCHL1_HUMAN Ubiquitin carboxyl-terminal hydrolase isozyme L1 OS=Homo sapiens GN=UCHL1 PE=1 SV=2	QIEELKGQEVSPK	K.qIEELKGQEVSPK.V	1180000	1180000	67.448		19626	0	55730	24	s(DKO1-pre-enriched) r(2)	Q1(Gln->pyro-Glu/-17.0265)	Q	2				Gln->pyro-Glu/-17.0265	147	66	1	66	78	0.94	1	205.4	14.4		14.4	734.384	734.388	-6.14	0	1466.75	1466.76	-0.009	9.75	23.98		peptide (MS2)	2	194	34776	2	1	152000	1	24187	151000	24	14.25	16.35	16.35	23.24	25.51	byonic_s(Sample7) r(2)	D:/Data/20210316_NEB/Glycopeptides - 30min Gradient/Unriched/byos_tmp/45min_Unriched_Samples.oNIql/byonic_s(Sample7) r(2).byrslt	D:/Data/20210316_NEB/Glycopeptides - 30min Gradient/Unriched/20210317_IO25cm_30min_NEB_Sample7_GlycoStt40K_400ng_B_Slot1-17_1_619.d	0							0.096	0.27	0	0	20210317_io25cm_30min_neb_sample7_glycostt40k_400ng_b_slot1-17_1_619.ScanId;v=1;d1=24187.24187.2				QTOF_HCD	1.031	Reference	2	24818.2	5.18	3000000								1 in 1
40620	sp|P09936|UCHL1_HUMAN Ubiquitin carboxyl-terminal hydrolase isozyme L1 OS=Homo sapiens GN=UCHL1 PE=1 SV=2	QIEELKGQEVSPK	K.qIEELKGQEVSPK.V	1180000	1180000	67.448		19626	0	55730	24	s(DKO1-pre-enriched) r(2)	Q1(Gln->pyro-Glu/-17.0265)	Q	2				Gln->pyro-Glu/-17.0265	147	66	1	66	78	0	1e-16	864.46	429.6		429.6	734.384	734.388	-6.14	0	1466.75	1466.76	-0.009	9.75	24		peptide (MS2)	2	194	34809	2	1	152000	1	24207	186000	24	14.25	16.35	16.35	23.24	25.51	byonic_s(Sample7) r(2)	D:/Data/20210316_NEB/Glycopeptides - 30min Gradient/Unriched/byos_tmp/45min_Unriched_Samples.oNIql/byonic_s(Sample7) r(2).byrslt	D:/Data/20210316_NEB/Glycopeptides - 30min Gradient/Unriched/20210317_IO25cm_30min_NEB_Sample7_GlycoStt40K_400ng_B_Slot1-17_1_619.d	0							0	0	0	0	20210317_io25cm_30min_neb_sample7_glycostt40k_400ng_b_slot1-17_1_619.ScanId;v=1;d1=24207.24207.2				QTOF_HCD	1.075	Reference	2	24818.2	5.18	3000000								1 in 1
40630	sp|P09936|UCHL1_HUMAN Ubiquitin carboxyl-terminal hydrolase isozyme L1 OS=Homo sapiens GN=UCHL1 PE=1 SV=2	QIEELKGQEVSPK	K.qIEELKGQEVSPK.V	1180000	1180000	67.448		19626	0	55730	24	s(DKO1-pre-enriched) r(2)	Q1(Gln->pyro-Glu/-17.0265)	Q	2				Gln->pyro-Glu/-17.0265	147	66	1	66	78	3e-15	4.3e-14	766.58	388.2		388.2	734.388	734.388	0.45	0	1466.76	1466.76	0.0007	9.75	24.01		peptide (MS2)	2	194	34831	2	1	152000	1	24222	66900	24	14.25	16.35	16.35	23.24	25.51	byonic_s(Sample7) r(2)	D:/Data/20210316_NEB/Glycopeptides - 30min Gradient/Unriched/byos_tmp/45min_Unriched_Samples.oNIql/byonic_s(Sample7) r(2).byrslt	D:/Data/20210316_NEB/Glycopeptides - 30min Gradient/Unriched/20210317_IO25cm_30min_NEB_Sample7_GlycoStt40K_400ng_B_Slot1-17_1_619.d	0							0	0	0	0	20210317_io25cm_30min_neb_sample7_glycostt40k_400ng_b_slot1-17_1_619.ScanId;v=1;d1=24222.24222.2				QTOF_HCD	1.11	Reference	2	24818.2	5.18	3000000								1 in 1
34800	sp|Q08378|GOGA3_HUMAN Golgin subfamily A member 3 OS=Homo sapiens GN=GOLGA3 PE=1 SV=2	QIEELQQEAR	K.QIEELQQEAR.K	620000	620000		19628	19628	0	55734	14.66	s(DKO1-pre-enriched) r(2)			2								959	968	0.0014	0.02	324.09	104.3		104.3	622.316	622.317	-2.1	0	1242.62	1242.62	-0.0026		15.16		peptide (many samples)	2	1825	18008	2	1	29300	1	12606	30900	14.66		15.27		14.64	15.57	byonic_s(Sample7) r(2)	D:/Data/20210316_NEB/Glycopeptides - 30min Gradient/Unriched/byos_tmp/45min_Unriched_Samples.oNIql/byonic_s(Sample7) r(2).byrslt	D:/Data/20210316_NEB/Glycopeptides - 30min Gradient/Unriched/20210317_IO25cm_30min_NEB_Sample7_GlycoStt40K_400ng_B_Slot1-17_1_619.d	1							0.0005	0.0013	0.00079	0.0019	20210317_io25cm_30min_neb_sample7_glycostt40k_400ng_b_slot1-17_1_619.ScanId;v=1;d1=12606.12606.2				QTOF_HCD	0.958	Reference	2	167345	5.17	1000000			0.08					1 in 1
50051	sp|P19367-2|HXK1_HUMAN Isoform 2 of Hexokinase-1 OS=Homo sapiens GN=HK1	QIEETLAHFHLTK	R.qIEETLAHFHLTK.D	166000	166000		19629	19629	0	55736	37.68	s(DKO1-pre-enriched) r(2)	Q1(Gln->pyro-Glu/-17.0265)	Q	3				Gln->pyro-Glu/-17.0265	147	468	1	468	480	0.37	0.9	112.75	40		40	517.278	517.272	12.68	0	1548.81	1548.79	0.0196		38.34		peptide (MS2)	2	791	63211	2	1	10800	1	43645	24100	37.68		34.43		37.66	38.42	byonic_s(Sample7) r(2)	D:/Data/20210316_NEB/Glycopeptides - 30min Gradient/Unriched/byos_tmp/45min_Unriched_Samples.oNIql/byonic_s(Sample7) r(2).byrslt	D:/Data/20210316_NEB/Glycopeptides - 30min Gradient/Unriched/20210317_IO25cm_30min_NEB_Sample7_GlycoStt40K_400ng_B_Slot1-17_1_619.d	0							0.0088	0.099	0.0054	0.055	20210317_io25cm_30min_neb_sample7_glycostt40k_400ng_b_slot1-17_1_619.ScanId;v=1;d1=43645.43645.3				QTOF_HCD	0.808	Reference	2	102179	6.16	400000			0.09					1 in 1
50031	sp|P19367-2|HXK1_HUMAN Isoform 2 of Hexokinase-1 OS=Homo sapiens GN=HK1	QIEETLAHFHLTK	R.qIEETLAHFHLTK.D	166000	166000			19629	0	55736	37.68	s(DKO1-pre-enriched) r(2)	Q1(Gln->pyro-Glu/-17.0265)	Q	3				Gln->pyro-Glu/-17.0265	147	468	1	468	480	0.12	0.67	131.2	98.9		98.9	517.278	517.272	12.68	0	1548.81	1548.79	0.0196		38.31		peptide (MS2)	2	791	63148	2	1	10800	1	43607	15700	37.68		34.43		37.66	38.42	byonic_s(Sample7) r(2)	D:/Data/20210316_NEB/Glycopeptides - 30min Gradient/Unriched/byos_tmp/45min_Unriched_Samples.oNIql/byonic_s(Sample7) r(2).byrslt	D:/Data/20210316_NEB/Glycopeptides - 30min Gradient/Unriched/20210317_IO25cm_30min_NEB_Sample7_GlycoStt40K_400ng_B_Slot1-17_1_619.d	0							0.0036	0.039	0.0054	0.055	20210317_io25cm_30min_neb_sample7_glycostt40k_400ng_b_slot1-17_1_619.ScanId;v=1;d1=43607.43607.3				QTOF_HCD	0.809	Reference	2	102179	6.16	400000								1 in 1
29439	sp|P17612|KAPCA_HUMAN cAMP-dependent protein kinase catalytic subunit alpha OS=Homo sapiens GN=PRKACA PE=1 SV=2	QIEHTLNEK	K.QIEHTLNEK.R	458000	458000		19632	19632	0	55746	2.71	s(DKO1-pre-enriched) r(2)			2								85	93	1.5e-06	2.2e-05	488.76	227.6		227.6	556.29	556.291	-1.97	0	1110.56	1110.57	-0.0022		2.69		peptide (per sample)	2	2477	1671	2	1	20600	1	1176	85700	2.71		13.28		2.46	3.42	byonic_s(Sample7) r(2)	D:/Data/20210316_NEB/Glycopeptides - 30min Gradient/Unriched/byos_tmp/45min_Unriched_Samples.oNIql/byonic_s(Sample7) r(2).byrslt	D:/Data/20210316_NEB/Glycopeptides - 30min Gradient/Unriched/20210317_IO25cm_30min_NEB_Sample7_GlycoStt40K_400ng_B_Slot1-17_1_619.d	1							0	0	0	0	20210317_io25cm_30min_neb_sample7_glycostt40k_400ng_b_slot1-17_1_619.ScanId;v=1;d1=1176.1176.2				QTOF_HCD	0.911	Reference	2	40587.3	9.17	900000			0.28					3 in 3
34978	sp|P22694|KAPCB_HUMAN cAMP-dependent protein kinase catalytic subunit beta OS=Homo sapiens GN=PRKACB PE=1 SV=2	QIEHTLNEK	K.qIEHTLNEK.R	291000	291000	38.808	19631	19631	0	55742	15.41	s(DKO1-pre-enriched) r(2)	Q1(Gln->pyro-Glu/-17.0265)	Q	2				Gln->pyro-Glu/-17.0265	147	85	1	85	93	5.6e-07	8.1e-06	559.57	170.9		170.9	547.779	547.778	2.16	0	1093.54	1093.54	0.0024	12.7	15.43		peptide (per sample)	2	1503	18498	2	1	41700	1	12944	95400	15.41	2.71	13.28	13.28	14.39	15.73	byonic_s(Sample7) r(2)	D:/Data/20210316_NEB/Glycopeptides - 30min Gradient/Unriched/byos_tmp/45min_Unriched_Samples.oNIql/byonic_s(Sample7) r(2).byrslt	D:/Data/20210316_NEB/Glycopeptides - 30min Gradient/Unriched/20210317_IO25cm_30min_NEB_Sample7_GlycoStt40K_400ng_B_Slot1-17_1_619.d	1							0	0	0	0	20210317_io25cm_30min_neb_sample7_glycostt40k_400ng_b_slot1-17_1_619.ScanId;v=1;d1=12944.12944.2				QTOF_HCD	0.915	Reference	2	40620.4	9.14	500000			0.06					3 in 3
44788	sp|O75494-2|SRS10_HUMAN Isoform 2 of Serine/arginine-rich splicing factor 10 OS=Homo sapiens GN=SRSF10	QIEIQFAQGDRK	R.qIEIQFAQGDRK.T	496000	496000		19635	19635	0	55753	30.15	s(DKO1-pre-enriched) r(2)	Q1(Gln->pyro-Glu/-17.0265)	Q	2				Gln->pyro-Glu/-17.0265	147	80	1	80	91	1.9e-10	2.7e-09	622.01	291.1		291.1	708.365	708.367	-3.77	0	1414.72	1414.72	-0.0053		30.37		peptide (per sample)	2	1178	47369	2	1	16000	1	32855	65500	30.15		21.17		29.68	30.75	byonic_s(Sample7) r(2)	D:/Data/20210316_NEB/Glycopeptides - 30min Gradient/Unriched/byos_tmp/45min_Unriched_Samples.oNIql/byonic_s(Sample7) r(2).byrslt	D:/Data/20210316_NEB/Glycopeptides - 30min Gradient/Unriched/20210317_IO25cm_30min_NEB_Sample7_GlycoStt40K_400ng_B_Slot1-17_1_619.d	1							0	0	0	0	20210317_io25cm_30min_neb_sample7_glycostt40k_400ng_b_slot1-17_1_619.ScanId;v=1;d1=32855.32855.2				QTOF_HCD	1.049	Reference	2	31213.2	11.72	1000000			0.14					3 in 3
51228	sp|P50570|DYN2_HUMAN Dynamin-2 OS=Homo sapiens GN=DNM2 PE=1 SV=2	QIELACDSQEDVDSWK	R.qIELACDSQEDVDSWK.A	59900	59900		19636	19636	1	55756	40.07	s(DKO1-pre-enriched) r(2)	Q1(Gln->pyro-Glu/-17.0265)	Q	2				Gln->pyro-Glu/-17.0265	147	602	1	602	617	2.3e-11	3.3e-10	515.05	458.4		458.4	953.414	953.412	1.84	0	1904.81	1904.81	0.0035		40.1		peptide (many samples)	2	377	66639	2	1	13300	1	45960	44700	40.07		27.46		38.38	40.14	byonic_s(Sample7) r(2)	D:/Data/20210316_NEB/Glycopeptides - 30min Gradient/Unriched/byos_tmp/45min_Unriched_Samples.oNIql/byonic_s(Sample7) r(2).byrslt	D:/Data/20210316_NEB/Glycopeptides - 30min Gradient/Unriched/20210317_IO25cm_30min_NEB_Sample7_GlycoStt40K_400ng_B_Slot1-17_1_619.d	1							0	0	0	0	20210317_io25cm_30min_neb_sample7_glycostt40k_400ng_b_slot1-17_1_619.ScanId;v=1;d1=45960.45960.2		C6(Carbamidomethyl/57.0215)		QTOF_HCD	1.209	Reference	2	98057.6	7.12	200000			0.07					1 in 1
40664	sp|Q9H089|LSG1_HUMAN Large subunit GTPase 1 homolog OS=Homo sapiens GN=LSG1 PE=1 SV=2	QIENIVDK	K.QIENIVDK.T	429000	429000		19638	19638	0	55759	24.07	s(DKO1-pre-enriched) r(2)			2								587	594	0.11	0.65	311.25	27.1		27.1	479.773	479.764	19.85	0	957.532	957.513	0.019		24.05		peptide (MS2)	2	2658	34937	2	1	87600	1	24294	152000	24.07		16.86		23.63	24.49	byonic_s(Sample7) r(2)	D:/Data/20210316_NEB/Glycopeptides - 30min Gradient/Unriched/byos_tmp/45min_Unriched_Samples.oNIql/byonic_s(Sample7) r(2).byrslt	D:/Data/20210316_NEB/Glycopeptides - 30min Gradient/Unriched/20210317_IO25cm_30min_NEB_Sample7_GlycoStt40K_400ng_B_Slot1-17_1_619.d	0							0.0033	0.03	0.0048	0.042	20210317_io25cm_30min_neb_sample7_glycostt40k_400ng_b_slot1-17_1_619.ScanId;v=1;d1=24294.24294.2				QTOF_HCD	0.835	Reference	2	75212.8	5.93	700000			0.06					1 in 1
40696	sp|Q9H089|LSG1_HUMAN Large subunit GTPase 1 homolog OS=Homo sapiens GN=LSG1 PE=1 SV=2	QIENIVDK	K.QIENIVDK.T	429000	429000			19638	0	55759	24.07	s(DKO1-pre-enriched) r(2)			2								587	594	0.2	0.79	300.94	6.7		6.7	479.774	479.764	20.62	0	957.533	957.513	0.0197		24.09		peptide (MS2)	2	2658	35016	2	1	87600	1	24347	89600	24.07		16.86		23.63	24.49	byonic_s(Sample7) r(2)	D:/Data/20210316_NEB/Glycopeptides - 30min Gradient/Unriched/byos_tmp/45min_Unriched_Samples.oNIql/byonic_s(Sample7) r(2).byrslt	D:/Data/20210316_NEB/Glycopeptides - 30min Gradient/Unriched/20210317_IO25cm_30min_NEB_Sample7_GlycoStt40K_400ng_B_Slot1-17_1_619.d	0							0.0049	0.055	0.0048	0.042	20210317_io25cm_30min_neb_sample7_glycostt40k_400ng_b_slot1-17_1_619.ScanId;v=1;d1=24347.24347.2				QTOF_HCD	0.836	Reference	2	75212.8	5.93	700000								1 in 1
32159	sp|Q9H089|LSG1_HUMAN Large subunit GTPase 1 homolog OS=Homo sapiens GN=LSG1 PE=1 SV=2	QIENIVDK	K.qIENIVDK.T	749000	749000	63.58	19637	19637	0	55757	10.54	s(DKO1-pre-enriched) r(2)	Q1(Gln->pyro-Glu/-17.0265)	Q	2				Gln->pyro-Glu/-17.0265	147	587	1	587	594	0.38	0.9	232.79	15.9		15.9	471.246	471.251	-10.16	0	940.477	940.487	-0.0096	-13.53	10.83		peptide (many samples)	2	2658	10214	2	1	88300	1	7186	71700	10.54	24.07	16.86	16.86	9.9	11.05	byonic_s(Sample7) r(2)	D:/Data/20210316_NEB/Glycopeptides - 30min Gradient/Unriched/byos_tmp/45min_Unriched_Samples.oNIql/byonic_s(Sample7) r(2).byrslt	D:/Data/20210316_NEB/Glycopeptides - 30min Gradient/Unriched/20210317_IO25cm_30min_NEB_Sample7_GlycoStt40K_400ng_B_Slot1-17_1_619.d	1							0.009	0.1	0.015	0.14	20210317_io25cm_30min_neb_sample7_glycostt40k_400ng_b_slot1-17_1_619.ScanId;v=1;d1=7186.7186.2				QTOF_HCD	0.832	Reference	2	75212.8	5.93	1000000			0.07					1 in 1
53327	sp|P82094|TMF1_HUMAN TATA element modulatory factor OS=Homo sapiens GN=TMF1 PE=1 SV=2	QIENLQATLGSQTSSWEK	R.qIENLQATLGSQTSSWEK.L	324000	324000		19639	19639	1	55763	43.41	s(DKO1-pre-enriched) r(2)	Q1(Gln->pyro-Glu/-17.0265)	Q	2				Gln->pyro-Glu/-17.0265	147	774	1	774	791	3.5e-15	5e-14	673.19	459.9		459.9	1001.99	1001.99	-2.12	0	2001.96	2001.96	-0.0042		43.44		peptide (per sample)	2	1553	73432	2	1	32500	1	50430	48700	43.41		31.29		42.92	43.73	byonic_s(Sample7) r(2)	D:/Data/20210316_NEB/Glycopeptides - 30min Gradient/Unriched/byos_tmp/45min_Unriched_Samples.oNIql/byonic_s(Sample7) r(2).byrslt	D:/Data/20210316_NEB/Glycopeptides - 30min Gradient/Unriched/20210317_IO25cm_30min_NEB_Sample7_GlycoStt40K_400ng_B_Slot1-17_1_619.d	1							0	0	0	0	20210317_io25cm_30min_neb_sample7_glycostt40k_400ng_b_slot1-17_1_619.ScanId;v=1;d1=50430.50430.2				QTOF_HCD	1.276	Reference	2	122833	4.69	1000000			0.07					1 in 1
49439	sp|P20042|IF2B_HUMAN Eukaryotic translation initiation factor 2 subunit 2 OS=Homo sapiens GN=EIF2S2 PE=1 SV=2	QIENVLRR	K.QIENVLRR.Y	222000	222000		19640	19640	0	55764	37.45	s(DKO1-pre-enriched) r(2)			2								266	273	0.11	0.64	249.91	66.4		66.4	514.292	514.304	-24.07	0	1026.57	1026.59	-0.0247		37.44		peptide (many samples)	2	279	61361	2	1	29900	1	42405	47300	37.45		17.79		37.26	37.61	byonic_s(Sample7) r(2)	D:/Data/20210316_NEB/Glycopeptides - 30min Gradient/Unriched/byos_tmp/45min_Unriched_Samples.oNIql/byonic_s(Sample7) r(2).byrslt	D:/Data/20210316_NEB/Glycopeptides - 30min Gradient/Unriched/20210317_IO25cm_30min_NEB_Sample7_GlycoStt40K_400ng_B_Slot1-17_1_619.d	1							0.003	0.029	0.0045	0.041	20210317_io25cm_30min_neb_sample7_glycostt40k_400ng_b_slot1-17_1_619.ScanId;v=1;d1=42405.42405.2				QTOF_HCD	0.849	Reference	2	38382.1	5.45	400000			0.04					1 in 1
32675	sp|Q9Y508|RN114_HUMAN E3 ubiquitin-protein ligase RNF114 OS=Homo sapiens GN=RNF114 PE=1 SV=1	QIESTETSCHGCR	R.qIESTETSCHGCR.K	53800	53800		19641	19641	0	55765	11.75	s(DKO1-pre-enriched) r(2)	Q1(Gln->pyro-Glu/-17.0265)	Q	2				Gln->pyro-Glu/-17.0265	147	83	1	83	95	5.2e-15	7.6e-14	770.7	605.3		605.3	774.318	774.314	4.32	0	1546.62	1546.61	0.0067		11.77		peptide (per sample)	2	2626	11877	2	1	16100	1	8331	57700	11.75		2.3		11.56	11.79	byonic_s(Sample7) r(2)	D:/Data/20210316_NEB/Glycopeptides - 30min Gradient/Unriched/byos_tmp/45min_Unriched_Samples.oNIql/byonic_s(Sample7) r(2).byrslt	D:/Data/20210316_NEB/Glycopeptides - 30min Gradient/Unriched/20210317_IO25cm_30min_NEB_Sample7_GlycoStt40K_400ng_B_Slot1-17_1_619.d	1							0	0	0	0	20210317_io25cm_30min_neb_sample7_glycostt40k_400ng_b_slot1-17_1_619.ScanId;v=1;d1=8331.8331.2		C9(Carbamidomethyl/57.0215); C12(Carbamidomethyl/57.0215)		QTOF_HCD	1.045	Reference	2	25678.1	6.97	100000			0.05					1 in 1
58002	sp|P23921|RIR1_HUMAN Ribonucleoside-diphosphate reductase large subunit OS=Homo sapiens GN=RRM1 PE=1 SV=1	QIFETIYYGALEASCDLAK	K.qIFETIYYGALEASCDLAK.E	256000	256000		19642	19642	1	55767	52.99	s(DKO1-pre-enriched) r(2)	Q1(Gln->pyro-Glu/-17.0265)	Q	2				Gln->pyro-Glu/-17.0265	147	530	1	530	548	1.5e-08	2.2e-07	420.83	360.6		360.6	1088.02	1088.02	0.45	0	2174.03	2174.02	0.001		53.31		peptide (per sample)	2	822	95846	2	1	25400	1	65109	11000	52.99		47.16		52.41	53.48	byonic_s(Sample7) r(2)	D:/Data/20210316_NEB/Glycopeptides - 30min Gradient/Unriched/byos_tmp/45min_Unriched_Samples.oNIql/byonic_s(Sample7) r(2).byrslt	D:/Data/20210316_NEB/Glycopeptides - 30min Gradient/Unriched/20210317_IO25cm_30min_NEB_Sample7_GlycoStt40K_400ng_B_Slot1-17_1_619.d	1							0	0	0	0	20210317_io25cm_30min_neb_sample7_glycostt40k_400ng_b_slot1-17_1_619.ScanId;v=1;d1=65109.65109.2		C15(Carbamidomethyl/57.0215)		QTOF_HCD	1.394	Reference	2	90053.4	6.76	800000			0.03					1 in 1
54474	sp|Q9Y4W6|AFG32_HUMAN AFG3-like protein 2 OS=Homo sapiens GN=AFG3L2 PE=1 SV=2	QIFIGPPDIK	R.qIFIGPPDIK.G	84100	84100		19644	19644	0	55771	45.52	s(DKO1-pre-enriched) r(2)	Q1(Gln->pyro-Glu/-17.0265)	Q	2				Gln->pyro-Glu/-17.0265	147	472	1	472	481	0.00085	0.012	282.46	139.8		139.8	555.807	555.813	-11.49	0	1109.6	1109.61	-0.0128		45.52		peptide (per sample)	2	367	77741	2	1	9380	1	53225	21600	45.52		31.39		45.22	45.71	byonic_s(Sample7) r(2)	D:/Data/20210316_NEB/Glycopeptides - 30min Gradient/Unriched/byos_tmp/45min_Unriched_Samples.oNIql/byonic_s(Sample7) r(2).byrslt	D:/Data/20210316_NEB/Glycopeptides - 30min Gradient/Unriched/20210317_IO25cm_30min_NEB_Sample7_GlycoStt40K_400ng_B_Slot1-17_1_619.d	1							0.00051	0.00095	0.00081	0.0015	20210317_io25cm_30min_neb_sample7_glycostt40k_400ng_b_slot1-17_1_619.ScanId;v=1;d1=53225.53225.2				QTOF_HCD	0.94	Reference	2	88575	8.89	200000			0.11					1 in 1
40683	sp|P05141|ADT2_HUMAN ADP/ATP translocase 2 OS=Homo sapiens GN=SLC25A5 PE=1 SV=7	QIFLGGVDK	K.QIFLGGVDK.R	2900000	2900000		19646	19646	0	55777	24.4	s(DKO1-pre-enriched) r(2)			2								97	105	0.015	0.18	329.15	73.5		73.5	488.778	488.777	2.57	0	975.541	975.539	0.0025		24.08		peptide (MS2)	2	1335	34988	2	1	306000	1	24327	60700	24.4		27.24		23.96	24.65	byonic_s(Sample7) r(2)	D:/Data/20210316_NEB/Glycopeptides - 30min Gradient/Unriched/byos_tmp/45min_Unriched_Samples.oNIql/byonic_s(Sample7) r(2).byrslt	D:/Data/20210316_NEB/Glycopeptides - 30min Gradient/Unriched/20210317_IO25cm_30min_NEB_Sample7_GlycoStt40K_400ng_B_Slot1-17_1_619.d	0							0.0013	0.0052	0.0019	0.007	20210317_io25cm_30min_neb_sample7_glycostt40k_400ng_b_slot1-17_1_619.ScanId;v=1;d1=24327.24327.2				QTOF_HCD	0.854	Reference	2	32848	10.04	5000000			0.14					2 in 2
40686	sp|P05141|ADT2_HUMAN ADP/ATP translocase 2 OS=Homo sapiens GN=SLC25A5 PE=1 SV=7	QIFLGGVDK	K.QIFLGGVDK.R	2900000	2900000			19646	0	55777	24.4	s(DKO1-pre-enriched) r(2)			2								97	105	0.12	0.67	216.03	70.4		70.4	488.778	488.777	2.57	0	975.541	975.539	0.0025		24.08		peptide (MS2)	2	1335	34997	2	1	306000	1	24332	19300	24.4		27.24		23.96	24.65	byonic_s(Sample7) r(2)	D:/Data/20210316_NEB/Glycopeptides - 30min Gradient/Unriched/byos_tmp/45min_Unriched_Samples.oNIql/byonic_s(Sample7) r(2).byrslt	D:/Data/20210316_NEB/Glycopeptides - 30min Gradient/Unriched/20210317_IO25cm_30min_NEB_Sample7_GlycoStt40K_400ng_B_Slot1-17_1_619.d	0							0.0035	0.035	0.0019	0.007	20210317_io25cm_30min_neb_sample7_glycostt40k_400ng_b_slot1-17_1_619.ScanId;v=1;d1=24332.24332.2				QTOF_HCD	0.839	Reference	2	32848	10.04	5000000								2 in 2
50460	sp|P05141|ADT2_HUMAN ADP/ATP translocase 2 OS=Homo sapiens GN=SLC25A5 PE=1 SV=7	QIFLGGVDK	K.qIFLGGVDK.R	172000	172000	5.606	19645	19645	0	55774	38.86	s(DKO1-pre-enriched) r(2)	Q1(Gln->pyro-Glu/-17.0265)	Q	2				Gln->pyro-Glu/-17.0265	147	97	1	97	105	0.0038	0.052	276.66	116.4		116.4	480.263	480.264	-1.34	0	958.511	958.512	-0.0013	14.47	38.9		peptide (per sample)	2	1335	64333	2	1	14900	1	44395	19900	38.86	24.4	27.24	27.24	38.47	39.65	byonic_s(Sample7) r(2)	D:/Data/20210316_NEB/Glycopeptides - 30min Gradient/Unriched/byos_tmp/45min_Unriched_Samples.oNIql/byonic_s(Sample7) r(2).byrslt	D:/Data/20210316_NEB/Glycopeptides - 30min Gradient/Unriched/20210317_IO25cm_30min_NEB_Sample7_GlycoStt40K_400ng_B_Slot1-17_1_619.d	1							0.0007	0.0022	0.0011	0.0031	20210317_io25cm_30min_neb_sample7_glycostt40k_400ng_b_slot1-17_1_619.ScanId;v=1;d1=44395.44395.2				QTOF_HCD	0.825	Reference	2	32848	10.04	300000			0.15					2 in 2
36975	sp|P05141|ADT2_HUMAN ADP/ATP translocase 2 OS=Homo sapiens GN=SLC25A5 PE=1 SV=7	QIFLGGVDKR	K.QIFLGGVDKR.T	132000	132000		19648	19648	0	55785	18.67	s(DKO1-pre-enriched) r(2)			2								97	106	4.1e-07	5.9e-06	497.64	245.9		245.9	566.828	566.827	1.18	0	1131.64	1131.64	0.0013		18.64		peptide (per sample)	2	1335	24462	2	1	47900	1	17082	169000	18.67		26.67		18.58	18.93	byonic_s(Sample7) r(2)	D:/Data/20210316_NEB/Glycopeptides - 30min Gradient/Unriched/byos_tmp/45min_Unriched_Samples.oNIql/byonic_s(Sample7) r(2).byrslt	D:/Data/20210316_NEB/Glycopeptides - 30min Gradient/Unriched/20210317_IO25cm_30min_NEB_Sample7_GlycoStt40K_400ng_B_Slot1-17_1_619.d	1							0	0	0	0	20210317_io25cm_30min_neb_sample7_glycostt40k_400ng_b_slot1-17_1_619.ScanId;v=1;d1=17082.17082.2				QTOF_HCD	0.941	Reference	2	32848	10.04	200000			0.04					1 in 1
45192	sp|P05141|ADT2_HUMAN ADP/ATP translocase 2 OS=Homo sapiens GN=SLC25A5 PE=1 SV=7	QIFLGGVDKR	K.qIFLGGVDKR.T	1060000	1060000	88.917	19647	19647	0	55781	31.03	s(DKO1-pre-enriched) r(2)	Q1(Gln->pyro-Glu/-17.0265)	Q	2				Gln->pyro-Glu/-17.0265	147	97	1	97	106	0.00089	0.013	471.9	81.5		81.5	558.31	558.314	-7.38	0	1114.61	1114.61	-0.0082	12.35	30.97		peptide (MS2)	2	1335	48536	2	1	152000	1	33645	79700	31.03	18.67	26.67	26.67	30.52	31.33	byonic_s(Sample7) r(2)	D:/Data/20210316_NEB/Glycopeptides - 30min Gradient/Unriched/byos_tmp/45min_Unriched_Samples.oNIql/byonic_s(Sample7) r(2).byrslt	D:/Data/20210316_NEB/Glycopeptides - 30min Gradient/Unriched/20210317_IO25cm_30min_NEB_Sample7_GlycoStt40K_400ng_B_Slot1-17_1_619.d	0							0.00051	0.001	0	0.00017	20210317_io25cm_30min_neb_sample7_glycostt40k_400ng_b_slot1-17_1_619.ScanId;v=1;d1=33645.33645.2				QTOF_HCD	0.919	Reference	2	32848	10.04	2000000			0.08					1 in 1
36983	sp|P05141|ADT2_HUMAN ADP/ATP translocase 2 OS=Homo sapiens GN=SLC25A5 PE=1 SV=7	QIFLGGVDKR	K.qIFLGGVDKR.T	1060000	1060000	88.917		19647	0	55781	31.03	s(DKO1-pre-enriched) r(2)	Q1(Gln->pyro-Glu/-17.0265)	Q	2				Gln->pyro-Glu/-17.0265	147	97	1	97	106	0.0014	0.02	417.34	72.7		72.7	558.313	558.314	-1.26	0	1114.61	1114.61	-0.0014	12.35	18.65		peptide (MS2)	2	1335	24484	2	1	152000	1	17097	40200	31.03	18.67	26.67	26.67	30.52	31.33	byonic_s(Sample7) r(2)	D:/Data/20210316_NEB/Glycopeptides - 30min Gradient/Unriched/byos_tmp/45min_Unriched_Samples.oNIql/byonic_s(Sample7) r(2).byrslt	D:/Data/20210316_NEB/Glycopeptides - 30min Gradient/Unriched/20210317_IO25cm_30min_NEB_Sample7_GlycoStt40K_400ng_B_Slot1-17_1_619.d	0							0.0005	0.0013	0	0.00017	20210317_io25cm_30min_neb_sample7_glycostt40k_400ng_b_slot1-17_1_619.ScanId;v=1;d1=17097.17097.2				QTOF_HCD	0.93	Reference	2	32848	10.04	2000000								1 in 1
36995	sp|P05141|ADT2_HUMAN ADP/ATP translocase 2 OS=Homo sapiens GN=SLC25A5 PE=1 SV=7	QIFLGGVDKR	K.qIFLGGVDKR.T	1060000	1060000	88.917		19647	0	55781	31.03	s(DKO1-pre-enriched) r(2)	Q1(Gln->pyro-Glu/-17.0265)	Q	2				Gln->pyro-Glu/-17.0265	147	97	1	97	106	4.9e-05	0.00071	455.94	101.6		101.6	558.312	558.314	-2.81	0	1114.61	1114.61	-0.0031	12.35	18.68		peptide (MS2)	2	1335	24534	2	1	152000	1	17131	97600	31.03	18.67	26.67	26.67	30.52	31.33	byonic_s(Sample7) r(2)	D:/Data/20210316_NEB/Glycopeptides - 30min Gradient/Unriched/byos_tmp/45min_Unriched_Samples.oNIql/byonic_s(Sample7) r(2).byrslt	D:/Data/20210316_NEB/Glycopeptides - 30min Gradient/Unriched/20210317_IO25cm_30min_NEB_Sample7_GlycoStt40K_400ng_B_Slot1-17_1_619.d	0							0.00021	0.00037	0	0.00017	20210317_io25cm_30min_neb_sample7_glycostt40k_400ng_b_slot1-17_1_619.ScanId;v=1;d1=17131.17131.2				QTOF_HCD	0.932	Reference	2	32848	10.04	2000000								1 in 1
45226	sp|P05141|ADT2_HUMAN ADP/ATP translocase 2 OS=Homo sapiens GN=SLC25A5 PE=1 SV=7	QIFLGGVDKR	K.qIFLGGVDKR.T	1060000	1060000	88.917		19647	0	55781	31.03	s(DKO1-pre-enriched) r(2)	Q1(Gln->pyro-Glu/-17.0265)	Q	2				Gln->pyro-Glu/-17.0265	147	97	1	97	106	6.3e-06	9.2e-05	523.18	125.7		125.7	558.316	558.314	3.64	0	1114.62	1114.61	0.0041	12.35	31.02		peptide (MS2)	2	1335	48620	2	1	152000	1	33701	247000	31.03	18.67	26.67	26.67	30.52	31.33	byonic_s(Sample7) r(2)	D:/Data/20210316_NEB/Glycopeptides - 30min Gradient/Unriched/byos_tmp/45min_Unriched_Samples.oNIql/byonic_s(Sample7) r(2).byrslt	D:/Data/20210316_NEB/Glycopeptides - 30min Gradient/Unriched/20210317_IO25cm_30min_NEB_Sample7_GlycoStt40K_400ng_B_Slot1-17_1_619.d	0							0	0.0001	0	0.00017	20210317_io25cm_30min_neb_sample7_glycostt40k_400ng_b_slot1-17_1_619.ScanId;v=1;d1=33701.33701.2				QTOF_HCD	0.922	Reference	2	32848	10.04	2000000								1 in 1
44253	sp|P18124|RL7_HUMAN 60S ribosomal protein L7 OS=Homo sapiens GN=RPL7 PE=1 SV=1	QIFNGTFVK	R.qIFNGTFVK.L	389000	389000		19650	19650	0	55791	29.5	s(DKO1-pre-enriched) r(2)	Q1(Gln->pyro-Glu/-17.0265)	Q	2				Gln->pyro-Glu/-17.0265	147	116	1	116	124	0.0085	0.11	309.21	93.2		93.2	518.778	518.777	2.14	0	1035.54	1035.54	0.0022		29.49		peptide (MS2)	2	565	45664	2	1	57000	1	31687	115000	29.5		28.67		28.82	29.8	byonic_s(Sample7) r(2)	D:/Data/20210316_NEB/Glycopeptides - 30min Gradient/Unriched/byos_tmp/45min_Unriched_Samples.oNIql/byonic_s(Sample7) r(2).byrslt	D:/Data/20210316_NEB/Glycopeptides - 30min Gradient/Unriched/20210317_IO25cm_30min_NEB_Sample7_GlycoStt40K_400ng_B_Slot1-17_1_619.d	0							0.001	0.0037	0.0015	0.0051	20210317_io25cm_30min_neb_sample7_glycostt40k_400ng_b_slot1-17_1_619.ScanId;v=1;d1=31687.31687.2				QTOF_HCD	0.871	Reference	2	29225.6	11.11	700000			0.07					1 in 1
44169	sp|P18124|RL7_HUMAN 60S ribosomal protein L7 OS=Homo sapiens GN=RPL7 PE=1 SV=1	QIFNGTFVK	R.qIFNGTFVK.L	389000	389000			19650	0	55791	29.5	s(DKO1-pre-enriched) r(2)	Q1(Gln->pyro-Glu/-17.0265)	Q	2				Gln->pyro-Glu/-17.0265	147	116	1	116	124	0.015	0.18	271.43	75.9		75.9	518.777	518.777	0.18	0	1035.54	1035.54	0.0002		29.36		peptide (MS2)	2	565	45413	2	1	57000	1	31520	33600	29.5		28.67		28.82	29.8	byonic_s(Sample7) r(2)	D:/Data/20210316_NEB/Glycopeptides - 30min Gradient/Unriched/byos_tmp/45min_Unriched_Samples.oNIql/byonic_s(Sample7) r(2).byrslt	D:/Data/20210316_NEB/Glycopeptides - 30min Gradient/Unriched/20210317_IO25cm_30min_NEB_Sample7_GlycoStt40K_400ng_B_Slot1-17_1_619.d	0							0.0013	0.0052	0.0015	0.0051	20210317_io25cm_30min_neb_sample7_glycostt40k_400ng_b_slot1-17_1_619.ScanId;v=1;d1=31520.31520.2				QTOF_HCD	0.873	Reference	2	29225.6	11.11	700000								1 in 1
51315	sp|P18124|RL7_HUMAN 60S ribosomal protein L7 OS=Homo sapiens GN=RPL7 PE=1 SV=1	QIFNGTFVK	R.qIFNGTFVK.L	389000	389000			19650	0	55791	29.5	s(DKO1-pre-enriched) r(2)	Q1(Gln->pyro-Glu/-17.0265)	Q	2				Gln->pyro-Glu/-17.0265	147	116	1	116	124	0.093	0.6	246.59	33.7		33.7	518.776	518.777	-1.09	0	1035.54	1035.54	-0.0011		40.21		peptide (MS2)	2	565	66893	2	1	57000	1	46126	37400	29.5		28.67		28.82	29.8	byonic_s(Sample7) r(2)	D:/Data/20210316_NEB/Glycopeptides - 30min Gradient/Unriched/byos_tmp/45min_Unriched_Samples.oNIql/byonic_s(Sample7) r(2).byrslt	D:/Data/20210316_NEB/Glycopeptides - 30min Gradient/Unriched/20210317_IO25cm_30min_NEB_Sample7_GlycoStt40K_400ng_B_Slot1-17_1_619.d	0							0.0027	0.025	0.0015	0.0051	20210317_io25cm_30min_neb_sample7_glycostt40k_400ng_b_slot1-17_1_619.ScanId;v=1;d1=46126.46126.2				QTOF_HCD	0.852	Reference	2	29225.6	11.11	700000								1 in 1
44968	sp|Q14195-2|DPYL3_HUMAN Isoform LCRMP-4 of Dihydropyrimidinase-related protein 3 OS=Homo sapiens GN=DPYSL3	QIGDNLIVPGGVK	K.QIGDNLIVPGGVK.T	145000	145000		19652	19652	0	55796	30.66	s(DKO1-pre-enriched) r(2)			2								158	170	2.1e-12	3e-11	611.92	364.2		364.2	655.37	655.377	-11.97	0	1308.72	1308.74	-0.0157		30.64		peptide (per sample)	2	215	47891	2	1	40800	1	33219	238000	30.66		29.52		30.61	30.7	byonic_s(Sample7) r(2)	D:/Data/20210316_NEB/Glycopeptides - 30min Gradient/Unriched/byos_tmp/45min_Unriched_Samples.oNIql/byonic_s(Sample7) r(2).byrslt	D:/Data/20210316_NEB/Glycopeptides - 30min Gradient/Unriched/20210317_IO25cm_30min_NEB_Sample7_GlycoStt40K_400ng_B_Slot1-17_1_619.d	1							0	0	0	0	20210317_io25cm_30min_neb_sample7_glycostt40k_400ng_b_slot1-17_1_619.ScanId;v=1;d1=33219.33219.2				QTOF_HCD	1.012	Reference	2	73902.7	5.9	300000			0.06					2 in 2
35878	sp|Q13616|CUL1_HUMAN Cullin-1 OS=Homo sapiens GN=CUL1 PE=1 SV=2	QIGLDQIWDDLR	K.qIGLDQIWDDLR.A	570000	570000		19654	19654	0	55798	16.63	s(DKO1-pre-enriched) r(2)	Q1(Gln->pyro-Glu/-17.0265)	Q	2				Gln->pyro-Glu/-17.0265	147	14	1	14	25	0.24	0.83	252.88	6.7		6.7	727.867	727.867	0.18	0	1453.72	1453.72	0.0003		16.89		peptide (per sample)	2	1250	21155	2	1	63500	1	14806	47800	16.63		40.7		16.1	17.07	byonic_s(Sample7) r(2)	D:/Data/20210316_NEB/Glycopeptides - 30min Gradient/Unriched/byos_tmp/45min_Unriched_Samples.oNIql/byonic_s(Sample7) r(2).byrslt	D:/Data/20210316_NEB/Glycopeptides - 30min Gradient/Unriched/20210317_IO25cm_30min_NEB_Sample7_GlycoStt40K_400ng_B_Slot1-17_1_619.d	1							0.0059	0.064	0.0093	0.091	20210317_io25cm_30min_neb_sample7_glycostt40k_400ng_b_slot1-17_1_619.ScanId;v=1;d1=14806.14806.2				QTOF_HCD	1.043	Reference	2	89665.8	7.98	1000000			0.09					1 in 1
50515	sp|Q9Y3I0|RTCB_HUMAN tRNA-splicing ligase RtcB homolog OS=Homo sapiens GN=RTCB PE=1 SV=1	QIGNVAALPGIVHR	K.qIGNVAALPGIVHR.S	1960000	1960000		19655	19655	0	55801	39.4	s(DKO1-pre-enriched) r(2)	Q1(Gln->pyro-Glu/-17.0265)	Q	2				Gln->pyro-Glu/-17.0265	147	68	1	68	81	1.1e-12	1.6e-11	597.9	440.2		440.2	714.413	714.409	4.99	0	1426.81	1426.8	0.0071		38.98		peptide (per sample)	2	969	64488	2	1	313000	1	44506	336000	39.4		31.78		38.84	39.58	byonic_s(Sample7) r(2)	D:/Data/20210316_NEB/Glycopeptides - 30min Gradient/Unriched/byos_tmp/45min_Unriched_Samples.oNIql/byonic_s(Sample7) r(2).byrslt	D:/Data/20210316_NEB/Glycopeptides - 30min Gradient/Unriched/20210317_IO25cm_30min_NEB_Sample7_GlycoStt40K_400ng_B_Slot1-17_1_619.d	1							0	0	0	0	20210317_io25cm_30min_neb_sample7_glycostt40k_400ng_b_slot1-17_1_619.ScanId;v=1;d1=44506.44506.2				QTOF_HCD	1.052	Reference	2	55201.9	6.81	5000000			0.07					1 in 1
37340	sp|Q9H5V8|CDCP1_HUMAN CUB domain-containing protein 1 OS=Homo sapiens GN=CDCP1 PE=1 SV=3	QIGPGESCPDGVTHSISGR	R.QIGPGESCPDGVTHSISGR.I	751000	751000		19657	19657	1	55805	19.18	s(DKO1-pre-enriched) r(2)			3								148	166	6.9e-07	9.9e-06	360.51	277		277	651.972	651.974	-2.71	0	1952.9	1952.9	-0.0053		19.33		peptide (many samples)	2	2247	25691	2	1	75700	1	17910	22300	19.18		12.23		18.76	19.44	byonic_s(Sample7) r(2)	D:/Data/20210316_NEB/Glycopeptides - 30min Gradient/Unriched/byos_tmp/45min_Unriched_Samples.oNIql/byonic_s(Sample7) r(2).byrslt	D:/Data/20210316_NEB/Glycopeptides - 30min Gradient/Unriched/20210317_IO25cm_30min_NEB_Sample7_GlycoStt40K_400ng_B_Slot1-17_1_619.d	1							0	0	0	0	20210317_io25cm_30min_neb_sample7_glycostt40k_400ng_b_slot1-17_1_619.ScanId;v=1;d1=17910.17910.3		C8(Carbamidomethyl/57.0215)		QTOF_HCD	0.929	Reference	2	92907	7.84	2000000			0.07					1 in 1
46754	sp|P49411|EFTU_HUMAN Elongation factor Tu, mitochondrial OS=Homo sapiens GN=TUFM PE=1 SV=2	QIGVEHVVVYVNK	R.qIGVEHVVVYVNK.A	104000	104000		19658	19658	0	55807	33.39	s(DKO1-pre-enriched) r(2)	Q1(Gln->pyro-Glu/-17.0265)	Q	2				Gln->pyro-Glu/-17.0265	147	170	1	170	182	1.1e-13	1.5e-12	680.96	470.1		470.1	733.904	733.904	0.33	0	1465.79	1465.79	0.0005		33.4		peptide (per sample)	2	91	53333	2	1	17800	1	36883	147000	33.39		31.29		32.65	33.55	byonic_s(Sample7) r(2)	D:/Data/20210316_NEB/Glycopeptides - 30min Gradient/Unriched/byos_tmp/45min_Unriched_Samples.oNIql/byonic_s(Sample7) r(2).byrslt	D:/Data/20210316_NEB/Glycopeptides - 30min Gradient/Unriched/20210317_IO25cm_30min_NEB_Sample7_GlycoStt40K_400ng_B_Slot1-17_1_619.d	1							0	0	0	0	20210317_io25cm_30min_neb_sample7_glycostt40k_400ng_b_slot1-17_1_619.ScanId;v=1;d1=36883.36883.2				QTOF_HCD	1.058	Reference	2	49535.2	7.37	300000			0.07					1 in 1
54591	sp|Q12959|DLG1_HUMAN Disks large homolog 1 OS=Homo sapiens GN=DLG1 PE=1 SV=2	QIIEEQSGSYIWVPAK	K.qIIEEQSGSYIWVPAK.E	514000	514000		19661	19661	1	55814	46.45	s(DKO1-pre-enriched) r(2)	Q1(Gln->pyro-Glu/-17.0265)	Q	2				Gln->pyro-Glu/-17.0265	147	886	1	886	901	3.5e-15	5e-14	673.67	481.5		481.5	915.966	915.967	-1.22	0	1829.92	1829.92	-0.0022		45.75		peptide (many samples)	2	3141	78135	2	1	41600	1	53498	80100	46.45		39.22		45.01	46.63	byonic_s(Sample7) r(2)	D:/Data/20210316_NEB/Glycopeptides - 30min Gradient/Unriched/byos_tmp/45min_Unriched_Samples.oNIql/byonic_s(Sample7) r(2).byrslt	D:/Data/20210316_NEB/Glycopeptides - 30min Gradient/Unriched/20210317_IO25cm_30min_NEB_Sample7_GlycoStt40K_400ng_B_Slot1-17_1_619.d	1							0	0	0	0	20210317_io25cm_30min_neb_sample7_glycostt40k_400ng_b_slot1-17_1_619.ScanId;v=1;d1=53498.53498.2				QTOF_HCD	1.214	Reference	2	100450	5.39	2000000			0.04					1 in 1
56461	sp|Q9Y4C2|TCAF1_HUMAN TRPM8 channel-associated factor 1 OS=Homo sapiens GN=TCAF1 PE=1 SV=3	QIIEVSLPEAAASADLK	R.qIIEVSLPEAAASADLK.I	216000	216000		19662	19662	0	55816	49.16	s(DKO1-pre-enriched) r(2)	Q1(Gln->pyro-Glu/-17.0265)	Q	2				Gln->pyro-Glu/-17.0265	147	555	1	555	571	3.5e-13	5e-12	585.58	419.1		419.1	869.465	869.467	-2.44	0	1736.92	1736.92	-0.0042		49.17		peptide (per sample)	2	1844	85253	2	1	30800	1	58136	68500	49.16		38.8		48.77	49.25	byonic_s(Sample7) r(2)	D:/Data/20210316_NEB/Glycopeptides - 30min Gradient/Unriched/byos_tmp/45min_Unriched_Samples.oNIql/byonic_s(Sample7) r(2).byrslt	D:/Data/20210316_NEB/Glycopeptides - 30min Gradient/Unriched/20210317_IO25cm_30min_NEB_Sample7_GlycoStt40K_400ng_B_Slot1-17_1_619.d	1							0	0	0	0	20210317_io25cm_30min_neb_sample7_glycostt40k_400ng_b_slot1-17_1_619.ScanId;v=1;d1=58136.58136.2				QTOF_HCD	1.237	Reference	2	102107	6.09	600000			0.05					1 in 1
42673	sp|P62312|LSM6_HUMAN U6 snRNA-associated Sm-like protein LSm6 OS=Homo sapiens GN=LSM6 PE=1 SV=1	QIIGRPVVVK	K.qIIGRPVVVK.L	82200	82200		19663	19663	0	55818	26.99	s(DKO1-pre-enriched) r(2)	Q1(Gln->pyro-Glu/-17.0265)	Q	2				Gln->pyro-Glu/-17.0265	147	14	1	14	23	2e-08	3e-07	472.72	270		270	546.345	546.35	-10.37	0	1090.67	1090.69	-0.0113		27.03		peptide (per sample)	2	2367	40835	2	1	22300	1	28363	92400	26.99		26.52		26.97	27.06	byonic_s(Sample7) r(2)	D:/Data/20210316_NEB/Glycopeptides - 30min Gradient/Unriched/byos_tmp/45min_Unriched_Samples.oNIql/byonic_s(Sample7) r(2).byrslt	D:/Data/20210316_NEB/Glycopeptides - 30min Gradient/Unriched/20210317_IO25cm_30min_NEB_Sample7_GlycoStt40K_400ng_B_Slot1-17_1_619.d	1							0	0	0	0	20210317_io25cm_30min_neb_sample7_glycostt40k_400ng_b_slot1-17_1_619.ScanId;v=1;d1=28363.28363.2				QTOF_HCD	0.921	Reference	2	9127.52	9.94	200000			0.06					1 in 1
39242	sp|P12956|XRCC6_HUMAN X-ray repair cross-complementing protein 6 OS=Homo sapiens GN=XRCC6 PE=1 SV=2	QIILEKEETEELK	R.QIILEKEETEELK.R	219000	219000		19665	19665	0	55826	22.22	s(DKO1-pre-enriched) r(2)			2								326	338	7e-16	1e-14	796.58	461.6		461.6	801.442	801.435	8.24	0	1600.87	1600.86	0.0132		22.21		peptide (per sample)	2	51	31227	2	1	58400	1	21732	147000	22.22		31.14		21.85	22.26	byonic_s(Sample7) r(2)	D:/Data/20210316_NEB/Glycopeptides - 30min Gradient/Unriched/byos_tmp/45min_Unriched_Samples.oNIql/byonic_s(Sample7) r(2).byrslt	D:/Data/20210316_NEB/Glycopeptides - 30min Gradient/Unriched/20210317_IO25cm_30min_NEB_Sample7_GlycoStt40K_400ng_B_Slot1-17_1_619.d	1							0	0	0	0	20210317_io25cm_30min_neb_sample7_glycostt40k_400ng_b_slot1-17_1_619.ScanId;v=1;d1=21732.21732.2				QTOF_HCD	1.121	Reference	2	69838.6	6.2	600000			0.05					1 in 1
39258	sp|P12956|XRCC6_HUMAN X-ray repair cross-complementing protein 6 OS=Homo sapiens GN=XRCC6 PE=1 SV=2	QIILEKEETEELK	R.QIILEKEETEELK.R	96600	96600		19665	19665	0	55829	22.22	s(DKO1-pre-enriched) r(2)			3								326	338	5e-05	0.00072	326.87	168.7		168.7	534.629	534.626	5.94	0	1600.87	1600.86	0.0095		22.23		peptide (per sample)	2	51	31268	2	1	21500	1	21757	77100	22.22		31.14		21.85	22.68	byonic_s(Sample7) r(2)	D:/Data/20210316_NEB/Glycopeptides - 30min Gradient/Unriched/byos_tmp/45min_Unriched_Samples.oNIql/byonic_s(Sample7) r(2).byrslt	D:/Data/20210316_NEB/Glycopeptides - 30min Gradient/Unriched/20210317_IO25cm_30min_NEB_Sample7_GlycoStt40K_400ng_B_Slot1-17_1_619.d	1							0.00021	0.00037	0	0	20210317_io25cm_30min_neb_sample7_glycostt40k_400ng_b_slot1-17_1_619.ScanId;v=1;d1=21757.21757.3				QTOF_HCD	0.88	Reference	2	69838.6	6.2	300000			0.04					1 in 1
46059	sp|P12956|XRCC6_HUMAN X-ray repair cross-complementing protein 6 OS=Homo sapiens GN=XRCC6 PE=1 SV=2	QIILEKEETEELK	R.qIILEKEETEELK.R	323000	323000	59.595	19664	19664	0	55822	32.37	s(DKO1-pre-enriched) r(2)	Q1(Gln->pyro-Glu/-17.0265)	Q	2				Gln->pyro-Glu/-17.0265	147	326	1	326	338	0.042	0.39	274.8	105.6		105.6	792.923	792.922	0.74	0	1583.83	1583.83	0.0012	10.15	32.33		peptide (MS2)	2	51	51186	2	1	39600	1	35442	40400	32.37	22.22	31.14	31.14	31.93	32.51	byonic_s(Sample7) r(2)	D:/Data/20210316_NEB/Glycopeptides - 30min Gradient/Unriched/byos_tmp/45min_Unriched_Samples.oNIql/byonic_s(Sample7) r(2).byrslt	D:/Data/20210316_NEB/Glycopeptides - 30min Gradient/Unriched/20210317_IO25cm_30min_NEB_Sample7_GlycoStt40K_400ng_B_Slot1-17_1_619.d	0							0.0018	0.012	0	0	20210317_io25cm_30min_neb_sample7_glycostt40k_400ng_b_slot1-17_1_619.ScanId;v=1;d1=35442.35442.2				QTOF_HCD	1.08	Reference	2	69838.6	6.2	800000			0.07					1 in 1
46056	sp|P12956|XRCC6_HUMAN X-ray repair cross-complementing protein 6 OS=Homo sapiens GN=XRCC6 PE=1 SV=2	QIILEKEETEELK	R.qIILEKEETEELK.R	323000	323000	59.595		19664	0	55822	32.37	s(DKO1-pre-enriched) r(2)	Q1(Gln->pyro-Glu/-17.0265)	Q	2				Gln->pyro-Glu/-17.0265	147	326	1	326	338	5.1e-13	7.4e-12	758.73	350.8		350.8	792.934	792.922	15.76	0	1583.85	1583.83	0.025	10.15	32.32		peptide (MS2)	2	51	51172	2	1	39600	1	35431	88200	32.37	22.22	31.14	31.14	31.93	32.51	byonic_s(Sample7) r(2)	D:/Data/20210316_NEB/Glycopeptides - 30min Gradient/Unriched/byos_tmp/45min_Unriched_Samples.oNIql/byonic_s(Sample7) r(2).byrslt	D:/Data/20210316_NEB/Glycopeptides - 30min Gradient/Unriched/20210317_IO25cm_30min_NEB_Sample7_GlycoStt40K_400ng_B_Slot1-17_1_619.d	0							0	0	0	0	20210317_io25cm_30min_neb_sample7_glycostt40k_400ng_b_slot1-17_1_619.ScanId;v=1;d1=35431.35431.2				QTOF_HCD	1.113	Reference	2	69838.6	6.2	800000								1 in 1
46064	sp|P12956|XRCC6_HUMAN X-ray repair cross-complementing protein 6 OS=Homo sapiens GN=XRCC6 PE=1 SV=2	QIILEKEETEELK	R.qIILEKEETEELK.R	323000	323000	59.595		19664	0	55822	32.37	s(DKO1-pre-enriched) r(2)	Q1(Gln->pyro-Glu/-17.0265)	Q	2				Gln->pyro-Glu/-17.0265	147	326	1	326	338	0	4e-16	847.14	470.4		470.4	792.923	792.922	0.74	0	1583.83	1583.83	0.0012	10.15	32.34		peptide (MS2)	2	51	51206	2	1	39600	1	35454	84500	32.37	22.22	31.14	31.14	31.93	32.51	byonic_s(Sample7) r(2)	D:/Data/20210316_NEB/Glycopeptides - 30min Gradient/Unriched/byos_tmp/45min_Unriched_Samples.oNIql/byonic_s(Sample7) r(2).byrslt	D:/Data/20210316_NEB/Glycopeptides - 30min Gradient/Unriched/20210317_IO25cm_30min_NEB_Sample7_GlycoStt40K_400ng_B_Slot1-17_1_619.d	0							0	0	0	0	20210317_io25cm_30min_neb_sample7_glycostt40k_400ng_b_slot1-17_1_619.ScanId;v=1;d1=35454.35454.2				QTOF_HCD	1.109	Reference	2	69838.6	6.2	800000								1 in 1
37146	sp|P12956|XRCC6_HUMAN X-ray repair cross-complementing protein 6 OS=Homo sapiens GN=XRCC6 PE=1 SV=2	QIILEKEETEELKR	R.QIILEKEETEELKR.F	36600	36600		19667	19667	0	55840	18.97	s(DKO1-pre-enriched) r(2)			2								326	339	1e-16	8e-16	871.56	510.7		510.7	879.48	879.486	-6.61	0	1756.95	1756.96	-0.0116		18.97		peptide (per sample)	2	51	25064	2	1	11300	1	17485	136000	18.97		29.86		18.93	19.02	byonic_s(Sample7) r(2)	D:/Data/20210316_NEB/Glycopeptides - 30min Gradient/Unriched/byos_tmp/45min_Unriched_Samples.oNIql/byonic_s(Sample7) r(2).byrslt	D:/Data/20210316_NEB/Glycopeptides - 30min Gradient/Unriched/20210317_IO25cm_30min_NEB_Sample7_GlycoStt40K_400ng_B_Slot1-17_1_619.d	1							0	0	0	0	20210317_io25cm_30min_neb_sample7_glycostt40k_400ng_b_slot1-17_1_619.ScanId;v=1;d1=17485.17485.2				QTOF_HCD	1.167	Reference	2	69838.6	6.2	100000			0.06					1 in 1
37148	sp|P12956|XRCC6_HUMAN X-ray repair cross-complementing protein 6 OS=Homo sapiens GN=XRCC6 PE=1 SV=2	QIILEKEETEELKR	R.QIILEKEETEELKR.F	220000	220000		19667	19667	0	55844	18.97	s(DKO1-pre-enriched) r(2)			3								326	339	7.7e-13	1.1e-11	603.33	388.7		388.7	586.661	586.66	1.73	0	1756.96	1756.96	0.003		18.97		peptide (per sample)	2	51	25070	2	1	68900	1	17490	227000	18.97		29.86		18.09	19.04	byonic_s(Sample7) r(2)	D:/Data/20210316_NEB/Glycopeptides - 30min Gradient/Unriched/byos_tmp/45min_Unriched_Samples.oNIql/byonic_s(Sample7) r(2).byrslt	D:/Data/20210316_NEB/Glycopeptides - 30min Gradient/Unriched/20210317_IO25cm_30min_NEB_Sample7_GlycoStt40K_400ng_B_Slot1-17_1_619.d	1							0	0	0	0	20210317_io25cm_30min_neb_sample7_glycostt40k_400ng_b_slot1-17_1_619.ScanId;v=1;d1=17490.17490.3				QTOF_HCD	0.903	Reference	2	69838.6	6.2	600000			0.05					1 in 1
42995	sp|P12956|XRCC6_HUMAN X-ray repair cross-complementing protein 6 OS=Homo sapiens GN=XRCC6 PE=1 SV=2	QIILEKEETEELKR	R.qIILEKEETEELKR.F	79300	79300	68.443	19666	19666	0	55833	27.53	s(DKO1-pre-enriched) r(2)	Q1(Gln->pyro-Glu/-17.0265)	Q	2				Gln->pyro-Glu/-17.0265	147	326	1	326	339	4.1e-14	6e-13	754.64	499.9		499.9	870.969	870.972	-3.59	0	1739.92	1739.93	-0.0062	8.55	27.52		peptide (per sample)	2	51	41835	2	1	11300	1	29031	109000	27.53	18.97	29.86	29.86	27.39	27.97	byonic_s(Sample7) r(2)	D:/Data/20210316_NEB/Glycopeptides - 30min Gradient/Unriched/byos_tmp/45min_Unriched_Samples.oNIql/byonic_s(Sample7) r(2).byrslt	D:/Data/20210316_NEB/Glycopeptides - 30min Gradient/Unriched/20210317_IO25cm_30min_NEB_Sample7_GlycoStt40K_400ng_B_Slot1-17_1_619.d	1							0	0	0	0	20210317_io25cm_30min_neb_sample7_glycostt40k_400ng_b_slot1-17_1_619.ScanId;v=1;d1=29031.29031.2				QTOF_HCD	1.163	Reference	2	69838.6	6.2	200000			0.07					1 in 1
42986	sp|P12956|XRCC6_HUMAN X-ray repair cross-complementing protein 6 OS=Homo sapiens GN=XRCC6 PE=1 SV=2	QIILEKEETEELKR	R.qIILEKEETEELKR.F	566000	566000	72.005	19666	19666	0	55836	27.5	s(DKO1-pre-enriched) r(2)	Q1(Gln->pyro-Glu/-17.0265)	Q	3				Gln->pyro-Glu/-17.0265	147	326	1	326	339	2.1e-12	3.1e-11	635.69	499.5		499.5	580.988	580.984	6.81	0	1739.94	1739.93	0.0118	8.53	27.5		peptide (MS2)	2	51	41807	2	1	104000	1	29013	456000	27.5	18.97	29.86	29.86	27.27	27.97	byonic_s(Sample7) r(2)	D:/Data/20210316_NEB/Glycopeptides - 30min Gradient/Unriched/byos_tmp/45min_Unriched_Samples.oNIql/byonic_s(Sample7) r(2).byrslt	D:/Data/20210316_NEB/Glycopeptides - 30min Gradient/Unriched/20210317_IO25cm_30min_NEB_Sample7_GlycoStt40K_400ng_B_Slot1-17_1_619.d	0							0	0	0	0	20210317_io25cm_30min_neb_sample7_glycostt40k_400ng_b_slot1-17_1_619.ScanId;v=1;d1=29013.29013.3				QTOF_HCD	0.891	Reference	2	69838.6	6.2	2000000			0.06					1 in 1
37152	sp|P12956|XRCC6_HUMAN X-ray repair cross-complementing protein 6 OS=Homo sapiens GN=XRCC6 PE=1 SV=2	QIILEKEETEELKR	R.qIILEKEETEELKR.F	566000	566000	72.005		19666	0	55836	27.5	s(DKO1-pre-enriched) r(2)	Q1(Gln->pyro-Glu/-17.0265)	Q	3				Gln->pyro-Glu/-17.0265	147	326	1	326	339	2.2e-10	3.2e-09	531.56	409.4		409.4	580.984	580.984	0.06	0	1739.93	1739.93	0.0001	8.53	18.98		peptide (MS2)	2	51	25091	2	1	104000	1	17506	187000	27.5	18.97	29.86	29.86	27.27	27.97	byonic_s(Sample7) r(2)	D:/Data/20210316_NEB/Glycopeptides - 30min Gradient/Unriched/byos_tmp/45min_Unriched_Samples.oNIql/byonic_s(Sample7) r(2).byrslt	D:/Data/20210316_NEB/Glycopeptides - 30min Gradient/Unriched/20210317_IO25cm_30min_NEB_Sample7_GlycoStt40K_400ng_B_Slot1-17_1_619.d	0							0	0	0	0	20210317_io25cm_30min_neb_sample7_glycostt40k_400ng_b_slot1-17_1_619.ScanId;v=1;d1=17506.17506.3				QTOF_HCD	0.899	Reference	2	69838.6	6.2	2000000								1 in 1
42999	sp|P12956|XRCC6_HUMAN X-ray repair cross-complementing protein 6 OS=Homo sapiens GN=XRCC6 PE=1 SV=2	QIILEKEETEELKR	R.qIILEKEETEELKR.F	566000	566000	72.005		19666	0	55836	27.5	s(DKO1-pre-enriched) r(2)	Q1(Gln->pyro-Glu/-17.0265)	Q	3				Gln->pyro-Glu/-17.0265	147	326	1	326	339	1e-13	1.5e-12	655.77	487.6		487.6	580.987	580.984	5.68	0	1739.94	1739.93	0.0099	8.53	27.52		peptide (MS2)	2	51	41840	2	1	104000	1	29035	246000	27.5	18.97	29.86	29.86	27.27	27.97	byonic_s(Sample7) r(2)	D:/Data/20210316_NEB/Glycopeptides - 30min Gradient/Unriched/byos_tmp/45min_Unriched_Samples.oNIql/byonic_s(Sample7) r(2).byrslt	D:/Data/20210316_NEB/Glycopeptides - 30min Gradient/Unriched/20210317_IO25cm_30min_NEB_Sample7_GlycoStt40K_400ng_B_Slot1-17_1_619.d	0							0	0	0	0	20210317_io25cm_30min_neb_sample7_glycostt40k_400ng_b_slot1-17_1_619.ScanId;v=1;d1=29035.29035.3				QTOF_HCD	0.905	Reference	2	69838.6	6.2	2000000								1 in 1
51395	sp|P35221|CTNA1_HUMAN Catenin alpha-1 OS=Homo sapiens GN=CTNNA1 PE=1 SV=1	QIIVDPLSFSEER	K.QIIVDPLSFSEER.F	450000	450000		19669	19669	0	55852	40.32	s(DKO1-pre-enriched) r(2)			2								288	300	4.5e-09	6.5e-08	529.5	357.1		357.1	766.899	766.901	-3.49	0	1531.78	1531.79	-0.0053		40.33		peptide (per sample)	2	347	67135	2	1	25100	1	46284	139000	40.32		37.13		39.26	41.04	byonic_s(Sample7) r(2)	D:/Data/20210316_NEB/Glycopeptides - 30min Gradient/Unriched/byos_tmp/45min_Unriched_Samples.oNIql/byonic_s(Sample7) r(2).byrslt	D:/Data/20210316_NEB/Glycopeptides - 30min Gradient/Unriched/20210317_IO25cm_30min_NEB_Sample7_GlycoStt40K_400ng_B_Slot1-17_1_619.d	1							0	0	0	0	20210317_io25cm_30min_neb_sample7_glycostt40k_400ng_b_slot1-17_1_619.ScanId;v=1;d1=46284.46284.2				QTOF_HCD	1.059	Reference	2	100059	5.88	1000000			0.09					1 in 1
57013	sp|P35221|CTNA1_HUMAN Catenin alpha-1 OS=Homo sapiens GN=CTNNA1 PE=1 SV=1	QIIVDPLSFSEER	K.qIIVDPLSFSEER.F	233000	233000	34.146	19668	19668	0	55848	49.97	s(DKO1-pre-enriched) r(2)	Q1(Gln->pyro-Glu/-17.0265)	Q	2				Gln->pyro-Glu/-17.0265	147	288	1	288	300	6.7e-08	9.7e-07	471.16	292.2		292.2	758.385	758.388	-3.66	0	1514.76	1514.76	-0.0055	9.65	50.21		peptide (MS2)	2	347	87768	2	1	25800	1	59787	60400	49.97	40.32	37.13	37.13	49.81	50.28	byonic_s(Sample7) r(2)	D:/Data/20210316_NEB/Glycopeptides - 30min Gradient/Unriched/byos_tmp/45min_Unriched_Samples.oNIql/byonic_s(Sample7) r(2).byrslt	D:/Data/20210316_NEB/Glycopeptides - 30min Gradient/Unriched/20210317_IO25cm_30min_NEB_Sample7_GlycoStt40K_400ng_B_Slot1-17_1_619.d	0							0	0	0	0	20210317_io25cm_30min_neb_sample7_glycostt40k_400ng_b_slot1-17_1_619.ScanId;v=1;d1=59787.59787.2				QTOF_HCD	1.043	Reference	2	100059	5.88	600000			0.04					1 in 1
56985	sp|P35221|CTNA1_HUMAN Catenin alpha-1 OS=Homo sapiens GN=CTNNA1 PE=1 SV=1	QIIVDPLSFSEER	K.qIIVDPLSFSEER.F	233000	233000	34.146		19668	0	55848	49.97	s(DKO1-pre-enriched) r(2)	Q1(Gln->pyro-Glu/-17.0265)	Q	2				Gln->pyro-Glu/-17.0265	147	288	1	288	300	2.5e-06	3.6e-05	321.78	224		224	758.387	758.388	-1.84	0	1514.76	1514.76	-0.0028	9.65	50.17		peptide (MS2)	2	347	87653	2	1	25800	1	59713	25300	49.97	40.32	37.13	37.13	49.81	50.28	byonic_s(Sample7) r(2)	D:/Data/20210316_NEB/Glycopeptides - 30min Gradient/Unriched/byos_tmp/45min_Unriched_Samples.oNIql/byonic_s(Sample7) r(2).byrslt	D:/Data/20210316_NEB/Glycopeptides - 30min Gradient/Unriched/20210317_IO25cm_30min_NEB_Sample7_GlycoStt40K_400ng_B_Slot1-17_1_619.d	0							0	5.3e-05	0	0	20210317_io25cm_30min_neb_sample7_glycostt40k_400ng_b_slot1-17_1_619.ScanId;v=1;d1=59713.59713.2				QTOF_HCD	1.059	Reference	2	100059	5.88	600000								1 in 1
47452	sp|Q9UNN5|FAF1_HUMAN FAS-associated factor 1 OS=Homo sapiens GN=FAF1 PE=1 SV=2	QILENELQIPVSK	K.QILENELQIPVSK.M	79200	79200		19670	19670	0	55855	34.41	s(DKO1-pre-enriched) r(2)			2								127	139	3.9e-09	5.7e-08	465.83	327.2		327.2	755.919	755.927	-11.11	0	1509.82	1509.84	-0.0168		34.47		peptide (per sample)	2	3269	55373	2	1	8330	1	38306	69200	34.41		34.83		34.37	34.88	byonic_s(Sample7) r(2)	D:/Data/20210316_NEB/Glycopeptides - 30min Gradient/Unriched/byos_tmp/45min_Unriched_Samples.oNIql/byonic_s(Sample7) r(2).byrslt	D:/Data/20210316_NEB/Glycopeptides - 30min Gradient/Unriched/20210317_IO25cm_30min_NEB_Sample7_GlycoStt40K_400ng_B_Slot1-17_1_619.d	1							0	0	0	0	20210317_io25cm_30min_neb_sample7_glycostt40k_400ng_b_slot1-17_1_619.ScanId;v=1;d1=38306.38306.2				QTOF_HCD	1.066	Reference	2	73945.6	4.61	200000			0.07					1 in 1
44707	sp|Q14444|CAPR1_HUMAN Caprin-1 OS=Homo sapiens GN=CAPRIN1 PE=1 SV=2	QILGVIDKK	K.qILGVIDKK.L	156000	156000		19671	19671	0	55859	30.26	s(DKO1-pre-enriched) r(2)	Q1(Gln->pyro-Glu/-17.0265)	Q	2				Gln->pyro-Glu/-17.0265	147	56	1	56	64	0.00018	0.0026	362.9	175.8		175.8	498.807	498.808	-2.12	0	995.599	995.601	-0.0021		30.26		peptide (per sample)	2	1903	47151	2	1	38200	1	32708	28800	30.26		24.18		30.17	30.31	byonic_s(Sample7) r(2)	D:/Data/20210316_NEB/Glycopeptides - 30min Gradient/Unriched/byos_tmp/45min_Unriched_Samples.oNIql/byonic_s(Sample7) r(2).byrslt	D:/Data/20210316_NEB/Glycopeptides - 30min Gradient/Unriched/20210317_IO25cm_30min_NEB_Sample7_GlycoStt40K_400ng_B_Slot1-17_1_619.d	1							0.00027	0.00054	0.00046	0.00084	20210317_io25cm_30min_neb_sample7_glycostt40k_400ng_b_slot1-17_1_619.ScanId;v=1;d1=32708.32708.2				QTOF_HCD	0.874	Reference	2	78363.7	4.97	300000			0.07					1 in 1
57615	sp|Q9NS69|TOM22_HUMAN Mitochondrial import receptor subunit TOM22 homolog OS=Homo sapiens GN=TOMM22 PE=1 SV=3	QILLGPNTGLSGGMPGALPSLPGKI	R.QILLGPNTGLSGGMPGALPSLPGKI.-	34800	34800		19676	19676	1	55873	51.6	s(DKO1-pre-enriched) r(2)			2								118	142	4.4e-11	6.4e-10	528.53	429		429	1194.67	1194.67	-2.34	0	2387.32	2387.32	-0.0056		51.62		peptide (per sample)	2	285	91826	2	1	13200	1	62435	83700	51.6		51.17		51.55	51.64	byonic_s(Sample7) r(2)	D:/Data/20210316_NEB/Glycopeptides - 30min Gradient/Unriched/byos_tmp/45min_Unriched_Samples.oNIql/byonic_s(Sample7) r(2).byrslt	D:/Data/20210316_NEB/Glycopeptides - 30min Gradient/Unriched/20210317_IO25cm_30min_NEB_Sample7_GlycoStt40K_400ng_B_Slot1-17_1_619.d	1							0	0	0	0	20210317_io25cm_30min_neb_sample7_glycostt40k_400ng_b_slot1-17_1_619.ScanId;v=1;d1=62435.62435.2				QTOF_HCD	1.341	Reference	2	15521.5	4.06	100000			0.04					1 in 1
56583	sp|Q9NS69|TOM22_HUMAN Mitochondrial import receptor subunit TOM22 homolog OS=Homo sapiens GN=TOMM22 PE=1 SV=3	QILLGPNTGLSGGMPGALPSLPGKI	R.QILLGPNTGLSGGMPGALPSLPGKI.-	101000	101000		19676	19676	1	55876	49.39	s(DKO1-pre-enriched) r(2)			3								118	142	1.9e-15	2.7e-14	737.33	639.6		639.6	796.782	796.782	0.27	0	2387.33	2387.32	0.0006		49.39		peptide (per sample)	2	285	85759	2	1	25000	1	58463	88800	49.39		51.17		49.32	49.67	byonic_s(Sample7) r(2)	D:/Data/20210316_NEB/Glycopeptides - 30min Gradient/Unriched/byos_tmp/45min_Unriched_Samples.oNIql/byonic_s(Sample7) r(2).byrslt	D:/Data/20210316_NEB/Glycopeptides - 30min Gradient/Unriched/20210317_IO25cm_30min_NEB_Sample7_GlycoStt40K_400ng_B_Slot1-17_1_619.d	1							0	0	0	0	20210317_io25cm_30min_neb_sample7_glycostt40k_400ng_b_slot1-17_1_619.ScanId;v=1;d1=58463.58463.3				QTOF_HCD	1.131	Reference	2	15521.5	4.06	300000			0.07					1 in 1
57611	sp|Q9NS69|TOM22_HUMAN Mitochondrial import receptor subunit TOM22 homolog OS=Homo sapiens GN=TOMM22 PE=1 SV=3	QILLGPNTGLSGGMPGALPSLPGKI	R.qILLGPNTGLSGGMPGALPSLPGKI.-	203000	203000	85.367	19674	19674	1	55865	51.6	s(DKO1-pre-enriched) r(2)	Q1(Gln->pyro-Glu/-17.0265)	Q	2				Gln->pyro-Glu/-17.0265	147	118	1	118	142	2e-16	2.2e-15	775.24	637		637	1186.15	1186.16	-2.48	0	2370.29	2370.3	-0.0059	0	51.62		peptide (MS2)	2	285	91813	2	1	63800	1	62425	239000	51.6	51.6	51.17	51.17	51.48	52.02	byonic_s(Sample7) r(2)	D:/Data/20210316_NEB/Glycopeptides - 30min Gradient/Unriched/byos_tmp/45min_Unriched_Samples.oNIql/byonic_s(Sample7) r(2).byrslt	D:/Data/20210316_NEB/Glycopeptides - 30min Gradient/Unriched/20210317_IO25cm_30min_NEB_Sample7_GlycoStt40K_400ng_B_Slot1-17_1_619.d	0							0	0	0	0	20210317_io25cm_30min_neb_sample7_glycostt40k_400ng_b_slot1-17_1_619.ScanId;v=1;d1=62425.62425.2				QTOF_HCD	1.332	Reference	2	15521.5	4.06	600000			0.04					1 in 1
57605	sp|Q9NS69|TOM22_HUMAN Mitochondrial import receptor subunit TOM22 homolog OS=Homo sapiens GN=TOMM22 PE=1 SV=3	QILLGPNTGLSGGMPGALPSLPGKI	R.qILLGPNTGLSGGMPGALPSLPGKI.-	203000	203000	85.367		19674	1	55865	51.6	s(DKO1-pre-enriched) r(2)	Q1(Gln->pyro-Glu/-17.0265)	Q	2				Gln->pyro-Glu/-17.0265	147	118	1	118	142	2e-16	2.2e-15	792.87	666.6		666.6	1186.15	1186.16	-2.48	0	2370.29	2370.3	-0.0059	0	51.6		peptide (MS2)	2	285	91774	2	1	63800	1	62401	598000	51.6	51.6	51.17	51.17	51.48	52.02	byonic_s(Sample7) r(2)	D:/Data/20210316_NEB/Glycopeptides - 30min Gradient/Unriched/byos_tmp/45min_Unriched_Samples.oNIql/byonic_s(Sample7) r(2).byrslt	D:/Data/20210316_NEB/Glycopeptides - 30min Gradient/Unriched/20210317_IO25cm_30min_NEB_Sample7_GlycoStt40K_400ng_B_Slot1-17_1_619.d	0							0	0	0	0	20210317_io25cm_30min_neb_sample7_glycostt40k_400ng_b_slot1-17_1_619.ScanId;v=1;d1=62401.62401.2				QTOF_HCD	1.327	Reference	2	15521.5	4.06	600000								1 in 1
57617	sp|Q9NS69|TOM22_HUMAN Mitochondrial import receptor subunit TOM22 homolog OS=Homo sapiens GN=TOMM22 PE=1 SV=3	QILLGPNTGLSGGMPGALPSLPGKI	R.qILLGPNTGLSGGMPGALPSLPGKI.-	206000	206000	67.066	19674	19674	1	55868	51.6	s(DKO1-pre-enriched) r(2)	Q1(Gln->pyro-Glu/-17.0265)	Q	3				Gln->pyro-Glu/-17.0265	147	118	1	118	142	2.7e-10	4e-09	467.64	396.8		396.8	791.106	791.107	-0.47	0	2370.3	2370.3	-0.0011	2.2	51.62		peptide (MS2)	2	285	91831	2	1	63500	1	62438	111000	51.6	49.39	51.17	51.17	51.55	51.81	byonic_s(Sample7) r(2)	D:/Data/20210316_NEB/Glycopeptides - 30min Gradient/Unriched/byos_tmp/45min_Unriched_Samples.oNIql/byonic_s(Sample7) r(2).byrslt	D:/Data/20210316_NEB/Glycopeptides - 30min Gradient/Unriched/20210317_IO25cm_30min_NEB_Sample7_GlycoStt40K_400ng_B_Slot1-17_1_619.d	0							0	0	0	0	20210317_io25cm_30min_neb_sample7_glycostt40k_400ng_b_slot1-17_1_619.ScanId;v=1;d1=62438.62438.3				QTOF_HCD	1.113	Reference	2	15521.5	4.06	600000			0.04					1 in 1
57608	sp|Q9NS69|TOM22_HUMAN Mitochondrial import receptor subunit TOM22 homolog OS=Homo sapiens GN=TOMM22 PE=1 SV=3	QILLGPNTGLSGGMPGALPSLPGKI	R.qILLGPNTGLSGGMPGALPSLPGKI.-	206000	206000	67.066		19674	1	55868	51.6	s(DKO1-pre-enriched) r(2)	Q1(Gln->pyro-Glu/-17.0265)	Q	3				Gln->pyro-Glu/-17.0265	147	118	1	118	142	1.5e-10	2.2e-09	507.93	391.1		391.1	791.106	791.107	-0.47	0	2370.3	2370.3	-0.0011	2.2	51.6		peptide (MS2)	2	285	91781	2	1	63500	1	62406	392000	51.6	49.39	51.17	51.17	51.55	51.81	byonic_s(Sample7) r(2)	D:/Data/20210316_NEB/Glycopeptides - 30min Gradient/Unriched/byos_tmp/45min_Unriched_Samples.oNIql/byonic_s(Sample7) r(2).byrslt	D:/Data/20210316_NEB/Glycopeptides - 30min Gradient/Unriched/20210317_IO25cm_30min_NEB_Sample7_GlycoStt40K_400ng_B_Slot1-17_1_619.d	0							0	0	0	0	20210317_io25cm_30min_neb_sample7_glycostt40k_400ng_b_slot1-17_1_619.ScanId;v=1;d1=62406.62406.3				QTOF_HCD	1.089	Reference	2	15521.5	4.06	600000								1 in 1
56597	sp|Q9NS69|TOM22_HUMAN Mitochondrial import receptor subunit TOM22 homolog OS=Homo sapiens GN=TOMM22 PE=1 SV=3	QILLGPNTGLSGGMPGALPSLPGKI	R.QILLGPnTGLSGGMPGALPSLPGKI.-	8040	8040	9.814	19675	19675	0	55871	49.39	s(DKO1-pre-enriched) r(2)	N7(Deamidated/0.9840)	N	3				Deamidated/0.9840	149	124	7	118	142	4.5e-05	0.00065	311.96	203.2		203.2	797.108	797.11	-2.55	0	2388.3	2388.31	-0.0061	0	49.4		peptide (many samples)	2	285	85792	2	1	2310	1	58487	83900	49.39	49.39	51.17	51.17	49.02	49.76	byonic_s(Sample7) r(2)	D:/Data/20210316_NEB/Glycopeptides - 30min Gradient/Unriched/byos_tmp/45min_Unriched_Samples.oNIql/byonic_s(Sample7) r(2).byrslt	D:/Data/20210316_NEB/Glycopeptides - 30min Gradient/Unriched/20210317_IO25cm_30min_NEB_Sample7_GlycoStt40K_400ng_B_Slot1-17_1_619.d	1							0.00017	0.00037	0.00039	0.00055	20210317_io25cm_30min_neb_sample7_glycostt40k_400ng_b_slot1-17_1_619.ScanId;v=1;d1=58487.58487.3				QTOF_HCD	1.144	Reference	2	15521.5	4.06	30000			0.07					1 in 1
57568	sp|P26196|DDX6_HUMAN Probable ATP-dependent RNA helicase DDX6 OS=Homo sapiens GN=DDX6 PE=1 SV=2	QILLYSATFPLSVQK	R.qILLYSATFPLSVQK.F	24300	24300		19677	19677	0	55879	51.48	s(DKO1-pre-enriched) r(2)	Q1(Gln->pyro-Glu/-17.0265)	Q	2				Gln->pyro-Glu/-17.0265	147	272	1	272	286	0.00093	0.013	217.02	204.5		204.5	845.97	845.974	-5.35	0	1689.93	1689.93	-0.009		51.52		peptide (per sample)	2	637	91524	2	1	9690	1	62239	7600	51.48		47.99		51.44	51.53	byonic_s(Sample7) r(2)	D:/Data/20210316_NEB/Glycopeptides - 30min Gradient/Unriched/byos_tmp/45min_Unriched_Samples.oNIql/byonic_s(Sample7) r(2).byrslt	D:/Data/20210316_NEB/Glycopeptides - 30min Gradient/Unriched/20210317_IO25cm_30min_NEB_Sample7_GlycoStt40K_400ng_B_Slot1-17_1_619.d	1							0.00051	0.001	0.00081	0.0015	20210317_io25cm_30min_neb_sample7_glycostt40k_400ng_b_slot1-17_1_619.ScanId;v=1;d1=62239.62239.2				QTOF_HCD	1.156	Reference	2	54410.4	8.86	70000			0.04					1 in 1
55055	sp|Q9Y281|COF2_HUMAN Cofilin-2 OS=Homo sapiens GN=CFL2 PE=1 SV=1	QILVGDIGDTVEDPYTSFVK	K.QILVGDIGDTVEDPYTSFVK.L	216000	216000		19680	19680	1	55887	46.61	s(DKO1-pre-enriched) r(2)			2								54	73	3e-16	4.9e-15	745.25	553.9		553.9	1098.56	1098.56	-1.95	0	2195.1	2195.1	-0.0043		46.58		peptide (MS2)	2	1011	79808	2	1	8830	1	54616	45000	46.61		46.06		45.08	46.96	byonic_s(Sample7) r(2)	D:/Data/20210316_NEB/Glycopeptides - 30min Gradient/Unriched/byos_tmp/45min_Unriched_Samples.oNIql/byonic_s(Sample7) r(2).byrslt	D:/Data/20210316_NEB/Glycopeptides - 30min Gradient/Unriched/20210317_IO25cm_30min_NEB_Sample7_GlycoStt40K_400ng_B_Slot1-17_1_619.d	0							0	0	0	0	20210317_io25cm_30min_neb_sample7_glycostt40k_400ng_b_slot1-17_1_619.ScanId;v=1;d1=54616.54616.2				QTOF_HCD	1.268	Reference	2	18734.5	8.17	700000			0.16					1 in 1
55078	sp|Q9Y281|COF2_HUMAN Cofilin-2 OS=Homo sapiens GN=CFL2 PE=1 SV=1	QILVGDIGDTVEDPYTSFVK	K.QILVGDIGDTVEDPYTSFVK.L	216000	216000			19680	1	55887	46.61	s(DKO1-pre-enriched) r(2)			2								54	73	3.2e-13	4.6e-12	607.59	436.1		436.1	1098.56	1098.56	0.72	0	2195.1	2195.1	0.0016		46.62		peptide (MS2)	2	1011	79888	2	1	8830	1	54667	23400	46.61		46.06		45.08	46.96	byonic_s(Sample7) r(2)	D:/Data/20210316_NEB/Glycopeptides - 30min Gradient/Unriched/byos_tmp/45min_Unriched_Samples.oNIql/byonic_s(Sample7) r(2).byrslt	D:/Data/20210316_NEB/Glycopeptides - 30min Gradient/Unriched/20210317_IO25cm_30min_NEB_Sample7_GlycoStt40K_400ng_B_Slot1-17_1_619.d	0							0	0	0	0	20210317_io25cm_30min_neb_sample7_glycostt40k_400ng_b_slot1-17_1_619.ScanId;v=1;d1=54667.54667.2				QTOF_HCD	1.271	Reference	2	18734.5	8.17	700000								1 in 1
55086	sp|Q9Y281|COF2_HUMAN Cofilin-2 OS=Homo sapiens GN=CFL2 PE=1 SV=1	QILVGDIGDTVEDPYTSFVK	K.QILVGDIGDTVEDPYTSFVK.L	216000	216000			19680	1	55887	46.61	s(DKO1-pre-enriched) r(2)			2								54	73	0	5e-16	795.95	530.5		530.5	1098.56	1098.56	-1.38	0	2195.1	2195.1	-0.003		46.64		peptide (MS2)	2	1011	79906	2	1	8830	1	54681	89500	46.61		46.06		45.08	46.96	byonic_s(Sample7) r(2)	D:/Data/20210316_NEB/Glycopeptides - 30min Gradient/Unriched/byos_tmp/45min_Unriched_Samples.oNIql/byonic_s(Sample7) r(2).byrslt	D:/Data/20210316_NEB/Glycopeptides - 30min Gradient/Unriched/20210317_IO25cm_30min_NEB_Sample7_GlycoStt40K_400ng_B_Slot1-17_1_619.d	0							0	0	0	0	20210317_io25cm_30min_neb_sample7_glycostt40k_400ng_b_slot1-17_1_619.ScanId;v=1;d1=54681.54681.2				QTOF_HCD	1.276	Reference	2	18734.5	8.17	700000								1 in 1
57336	sp|Q9Y281|COF2_HUMAN Cofilin-2 OS=Homo sapiens GN=CFL2 PE=1 SV=1	QILVGDIGDTVEDPYTSFVK	K.qILVGDIGDTVEDPYTSFVK.L	810000	810000	78.986	19679	19679	1	55883	50.9	s(DKO1-pre-enriched) r(2)	Q1(Gln->pyro-Glu/-17.0265)	Q	2				Gln->pyro-Glu/-17.0265	147	54	1	54	73	3e-16	4.9e-15	707.6	550.8		550.8	1090.04	1090.04	-3.29	0	2178.07	2178.07	-0.0072	4.29	50.92		peptide (per sample)	2	1011	89710	2	1	75400	1	61072	145000	50.9	46.61	46.06	46.06	49.88	51.34	byonic_s(Sample7) r(2)	D:/Data/20210316_NEB/Glycopeptides - 30min Gradient/Unriched/byos_tmp/45min_Unriched_Samples.oNIql/byonic_s(Sample7) r(2).byrslt	D:/Data/20210316_NEB/Glycopeptides - 30min Gradient/Unriched/20210317_IO25cm_30min_NEB_Sample7_GlycoStt40K_400ng_B_Slot1-17_1_619.d	1							0	0	0	0	20210317_io25cm_30min_neb_sample7_glycostt40k_400ng_b_slot1-17_1_619.ScanId;v=1;d1=61072.61072.2				QTOF_HCD	1.282	Reference	2	18734.5	8.17	2000000			0.03					1 in 1
55820	sp|P83731|RL24_HUMAN 60S ribosomal protein L24 OS=Homo sapiens GN=RPL24 PE=1 SV=1	QINWTVLYR	R.qINWTVLYR.R	232000	232000		19685	19685	0	55897	48.03	s(DKO1-pre-enriched) r(2)	Q1(Gln->pyro-Glu/-17.0265)	Q	2				Gln->pyro-Glu/-17.0265	147	48	1	48	56	0.00038	0.0055	385.9	118.1		118.1	588.307	588.314	-11.46	0	1174.6	1174.61	-0.0135		48.02		peptide (per sample)	2	1869	82862	2	1	14400	1	56576	77100	48.03		34.12		47.96	49.16	byonic_s(Sample7) r(2)	D:/Data/20210316_NEB/Glycopeptides - 30min Gradient/Unriched/byos_tmp/45min_Unriched_Samples.oNIql/byonic_s(Sample7) r(2).byrslt	D:/Data/20210316_NEB/Glycopeptides - 30min Gradient/Unriched/20210317_IO25cm_30min_NEB_Sample7_GlycoStt40K_400ng_B_Slot1-17_1_619.d	1							0.00033	0.00066	0.0006	0.00097	20210317_io25cm_30min_neb_sample7_glycostt40k_400ng_b_slot1-17_1_619.ScanId;v=1;d1=56576.56576.2				QTOF_HCD	0.93	Reference	2	17776.8	11.74	400000			0.09					1 in 1
55661	sp|P46940|IQGA1_HUMAN Ras GTPase-activating-like protein IQGAP1 OS=Homo sapiens GN=IQGAP1 PE=1 SV=1	QIPAITCIQSQWR	K.qIPAITCIQSQWR.G	545000	545000		19687	19687	0	55903	47.42	s(DKO1-pre-enriched) r(2)	Q1(Gln->pyro-Glu/-17.0265)	Q	2				Gln->pyro-Glu/-17.0265	147	775	1	775	787	3.2e-10	4.6e-09	556.1	310.2		310.2	792.403	792.404	-0.37	0	1582.79	1582.79	-0.0006		47.72		peptide (MS2)	2	14	82208	2	1	54700	1	56159	148000	47.42		32.03		46.82	47.89	byonic_s(Sample7) r(2)	D:/Data/20210316_NEB/Glycopeptides - 30min Gradient/Unriched/byos_tmp/45min_Unriched_Samples.oNIql/byonic_s(Sample7) r(2).byrslt	D:/Data/20210316_NEB/Glycopeptides - 30min Gradient/Unriched/20210317_IO25cm_30min_NEB_Sample7_GlycoStt40K_400ng_B_Slot1-17_1_619.d	0							0	0	0	0	20210317_io25cm_30min_neb_sample7_glycostt40k_400ng_b_slot1-17_1_619.ScanId;v=1;d1=56159.56159.2		C7(Carbamidomethyl/57.0215)		QTOF_HCD	1.081	Reference	2	189112	6.04	1000000			0.08					1 in 1
55641	sp|P46940|IQGA1_HUMAN Ras GTPase-activating-like protein IQGAP1 OS=Homo sapiens GN=IQGAP1 PE=1 SV=1	QIPAITCIQSQWR	K.qIPAITCIQSQWR.G	545000	545000			19687	0	55903	47.42	s(DKO1-pre-enriched) r(2)	Q1(Gln->pyro-Glu/-17.0265)	Q	2				Gln->pyro-Glu/-17.0265	147	775	1	775	787	3.2e-10	4.6e-09	538.75	330.4		330.4	792.402	792.404	-2.19	0	1582.79	1582.79	-0.0035		47.69		peptide (MS2)	2	14	82143	2	1	54700	1	56112	72600	47.42		32.03		46.82	47.89	byonic_s(Sample7) r(2)	D:/Data/20210316_NEB/Glycopeptides - 30min Gradient/Unriched/byos_tmp/45min_Unriched_Samples.oNIql/byonic_s(Sample7) r(2).byrslt	D:/Data/20210316_NEB/Glycopeptides - 30min Gradient/Unriched/20210317_IO25cm_30min_NEB_Sample7_GlycoStt40K_400ng_B_Slot1-17_1_619.d	0							0	0	0	0	20210317_io25cm_30min_neb_sample7_glycostt40k_400ng_b_slot1-17_1_619.ScanId;v=1;d1=56112.56112.2		C7(Carbamidomethyl/57.0215)		QTOF_HCD	1.08	Reference	2	189112	6.04	1000000								1 in 1
33905	sp|O43175|SERA_HUMAN D-3-phosphoglycerate dehydrogenase OS=Homo sapiens GN=PHGDH PE=1 SV=4	QIPQATASMK	R.qIPQATASMK.D	587000	587000		19690	19690	0	55909	13.21	s(DKO1-pre-enriched) r(2)	Q1(Gln->pyro-Glu/-17.0265)	Q	2				Gln->pyro-Glu/-17.0265	147	120	1	120	129	0.036	0.35	297.76	106.4		106.4	529.279	529.271	15.02	0	1056.54	1056.53	0.0159		13.77		peptide (many samples)	2	327	15441	2	1	25700	1	10822	23600	13.21		12.28		11.68	13.78	byonic_s(Sample7) r(2)	D:/Data/20210316_NEB/Glycopeptides - 30min Gradient/Unriched/byos_tmp/45min_Unriched_Samples.oNIql/byonic_s(Sample7) r(2).byrslt	D:/Data/20210316_NEB/Glycopeptides - 30min Gradient/Unriched/20210317_IO25cm_30min_NEB_Sample7_GlycoStt40K_400ng_B_Slot1-17_1_619.d	1							0.0016	0.01	0.0024	0.014	20210317_io25cm_30min_neb_sample7_glycostt40k_400ng_b_slot1-17_1_619.ScanId;v=1;d1=10822.10822.2				QTOF_HCD	0.876	Reference	2	56638.1	6.28	1000000			0.06					1 in 1
54191	sp|Q15437|SC23B_HUMAN Protein transport protein Sec23B OS=Homo sapiens GN=SEC23B PE=1 SV=2	QIQDMLGLTK	K.qIQDMLGLTK.P	164000	164000		19691	19691	0	55911	44.89	s(DKO1-pre-enriched) r(2)	Q1(Gln->pyro-Glu/-17.0265)	Q	2				Gln->pyro-Glu/-17.0265	147	199	1	199	208	2.8e-07	4.1e-06	456.14	189.4		189.4	565.298	565.3	-2.4	0	1128.58	1128.58	-0.0027		44.89		peptide (per sample)	2	571	76504	2	1	11800	1	52416	47500	44.89		28.64		43.97	45.43	byonic_s(Sample7) r(2)	D:/Data/20210316_NEB/Glycopeptides - 30min Gradient/Unriched/byos_tmp/45min_Unriched_Samples.oNIql/byonic_s(Sample7) r(2).byrslt	D:/Data/20210316_NEB/Glycopeptides - 30min Gradient/Unriched/20210317_IO25cm_30min_NEB_Sample7_GlycoStt40K_400ng_B_Slot1-17_1_619.d	1							0	0	0	0	20210317_io25cm_30min_neb_sample7_glycostt40k_400ng_b_slot1-17_1_619.ScanId;v=1;d1=52416.52416.2				QTOF_HCD	0.918	Reference	2	86462.5	6.43	300000			0.07					1 in 1
44001	sp|Q92541|RTF1_HUMAN RNA polymerase-associated protein RTF1 homolog OS=Homo sapiens GN=RTF1 PE=1 SV=4	QIQDQLNELEER	K.QIQDQLNELEER.A	472000	472000		19692	19692	0	55912	29.13	s(DKO1-pre-enriched) r(2)			2								534	545	0.048	0.43	310.25	9.9		9.9	757.885	757.876	12.55	0	1513.76	1513.74	0.019		29.12		peptide (per sample)	2	1828	44924	2	1	18400	1	31185	85100	29.13		21.95		27.48	30.05	byonic_s(Sample7) r(2)	D:/Data/20210316_NEB/Glycopeptides - 30min Gradient/Unriched/byos_tmp/45min_Unriched_Samples.oNIql/byonic_s(Sample7) r(2).byrslt	D:/Data/20210316_NEB/Glycopeptides - 30min Gradient/Unriched/20210317_IO25cm_30min_NEB_Sample7_GlycoStt40K_400ng_B_Slot1-17_1_619.d	1							0.002	0.017	0.0028	0.024	20210317_io25cm_30min_neb_sample7_glycostt40k_400ng_b_slot1-17_1_619.ScanId;v=1;d1=31185.31185.2				QTOF_HCD	1.074	Reference	2	80308.9	8.4	1000000			0.08					1 in 1
57904	sp|P17980|PRS6A_HUMAN 26S protease regulatory subunit 6A OS=Homo sapiens GN=PSMC3 PE=1 SV=3	QIQELVEAIVLPMNHK	K.qIQELVEAIVLPMNHK.E	162000	162000		19694	19694	1	55916	52.36	s(DKO1-pre-enriched) r(2)	Q1(Gln->pyro-Glu/-17.0265)	Q	2				Gln->pyro-Glu/-17.0265	147	194	1	194	209	8.4e-15	1.2e-13	671.37	496.2		496.2	922.999	923.001	-1.95	0	1843.98	1843.99	-0.0036		52.73		peptide (per sample)	2	148	94557	2	1	39200	1	64253	70700	52.36		44.07		51.9	53.04	byonic_s(Sample7) r(2)	D:/Data/20210316_NEB/Glycopeptides - 30min Gradient/Unriched/byos_tmp/45min_Unriched_Samples.oNIql/byonic_s(Sample7) r(2).byrslt	D:/Data/20210316_NEB/Glycopeptides - 30min Gradient/Unriched/20210317_IO25cm_30min_NEB_Sample7_GlycoStt40K_400ng_B_Slot1-17_1_619.d	1							0	0	0	0	20210317_io25cm_30min_neb_sample7_glycostt40k_400ng_b_slot1-17_1_619.ScanId;v=1;d1=64253.64253.2				QTOF_HCD	1.219	Reference	2	49199.2	4.94	500000			0.04					1 in 1
54643	sp|O43865|SAHH2_HUMAN Putative adenosylhomocysteinase 2 OS=Homo sapiens GN=AHCYL1 PE=1 SV=2	QIQFADDMQEFTK	K.qIQFADDMQEFTK.F	154000	154000		19695	19695	0	55919	45.82	s(DKO1-pre-enriched) r(2)	Q1(Gln->pyro-Glu/-17.0265)	Q	2				Gln->pyro-Glu/-17.0265	147	41	1	41	53	3.3e-07	4.8e-06	447.26	314.3		314.3	792.361	792.356	5.68	0	1582.71	1582.7	0.009		45.86		peptide (many samples)	2	1312	78346	2	1	14100	1	53650	69400	45.82		30.7		45.31	46.59	byonic_s(Sample7) r(2)	D:/Data/20210316_NEB/Glycopeptides - 30min Gradient/Unriched/byos_tmp/45min_Unriched_Samples.oNIql/byonic_s(Sample7) r(2).byrslt	D:/Data/20210316_NEB/Glycopeptides - 30min Gradient/Unriched/20210317_IO25cm_30min_NEB_Sample7_GlycoStt40K_400ng_B_Slot1-17_1_619.d	1							0	0	0	0	20210317_io25cm_30min_neb_sample7_glycostt40k_400ng_b_slot1-17_1_619.ScanId;v=1;d1=53650.53650.2				QTOF_HCD	1.071	Reference	2	58932.9	6.48	400000			0.08					1 in 1
47257	sp|Q9UQB8-5|BAIP2_HUMAN Isoform 5 of Brain-specific angiogenesis inhibitor 1-associated protein 2 OS=Homo sapiens GN=BAIAP2	QIQNQLEEMLK	R.QIQNQLEEMLK.S	643000	643000		19697	19697	0	55922	34.16	s(DKO1-pre-enriched) r(2)			2								85	95	1.7e-11	2.4e-10	603.05	304.8		304.8	687.358	687.358	-0.68	0	1372.7	1372.7	-0.0009		34.16		peptide (per sample)	2	3023	54780	2	1	42800	1	37889	98000	34.16		27.55		33.37	35.04	byonic_s(Sample7) r(2)	D:/Data/20210316_NEB/Glycopeptides - 30min Gradient/Unriched/byos_tmp/45min_Unriched_Samples.oNIql/byonic_s(Sample7) r(2).byrslt	D:/Data/20210316_NEB/Glycopeptides - 30min Gradient/Unriched/20210317_IO25cm_30min_NEB_Sample7_GlycoStt40K_400ng_B_Slot1-17_1_619.d	1							0	0	0	0	20210317_io25cm_30min_neb_sample7_glycostt40k_400ng_b_slot1-17_1_619.ScanId;v=1;d1=37889.37889.2				QTOF_HCD	1.056	Reference	2	57440.4	9.1	1000000			0.09					2 in 2
57131	sp|Q96DB5|RMD1_HUMAN Regulator of microtubule dynamics protein 1 OS=Homo sapiens GN=RMDN1 PE=1 SV=1	QIQTEAAQLLTSFSEKN	K.qIQTEAAQLLTSFSEKN.-	270000	270000		19699	19699	1	55928	50.44	s(DKO1-pre-enriched) r(2)	Q1(Gln->pyro-Glu/-17.0265)	Q	2				Gln->pyro-Glu/-17.0265	147	298	1	298	314	9e-16	1.3e-14	730.39	554.7		554.7	945.976	945.976	0.61	0	1889.94	1889.94	0.0011		50.44		peptide (per sample)	2	914	88380	2	1	33200	1	60191	262000	50.44		32.96		49.95	50.67	byonic_s(Sample7) r(2)	D:/Data/20210316_NEB/Glycopeptides - 30min Gradient/Unriched/byos_tmp/45min_Unriched_Samples.oNIql/byonic_s(Sample7) r(2).byrslt	D:/Data/20210316_NEB/Glycopeptides - 30min Gradient/Unriched/20210317_IO25cm_30min_NEB_Sample7_GlycoStt40K_400ng_B_Slot1-17_1_619.d	1							0	0	0	0	20210317_io25cm_30min_neb_sample7_glycostt40k_400ng_b_slot1-17_1_619.ScanId;v=1;d1=60191.60191.2				QTOF_HCD	1.249	Reference	2	35803.7	8.7	800000			0.04					1 in 1
38103	sp|O95816|BAG2_HUMAN BAG family molecular chaperone regulator 2 OS=Homo sapiens GN=BAG2 PE=1 SV=1	QISDGEREELNLTANR	R.QISDGEREELNLTANR.L	535000	535000		19701	19701	1	55932	20.57	s(DKO1-pre-enriched) r(2)			2								71	86	1.2e-05	0.00018	515.24	298.8		298.8	922.957	922.958	-2.06	0	1843.9	1843.9	-0.0038		20.48		peptide (MS2)	2	1182	27880	2	1	31800	1	19419	73700	20.57		20.97		20.13	21.34	byonic_s(Sample7) r(2)	D:/Data/20210316_NEB/Glycopeptides - 30min Gradient/Unriched/byos_tmp/45min_Unriched_Samples.oNIql/byonic_s(Sample7) r(2).byrslt	D:/Data/20210316_NEB/Glycopeptides - 30min Gradient/Unriched/20210317_IO25cm_30min_NEB_Sample7_GlycoStt40K_400ng_B_Slot1-17_1_619.d	0							7.4e-05	0.00029	0	0	20210317_io25cm_30min_neb_sample7_glycostt40k_400ng_b_slot1-17_1_619.ScanId;v=1;d1=19419.19419.2				QTOF_HCD	1.16	Reference	2	23769.8	6.26	2000000			0.1					1 in 1
38112	sp|O95816|BAG2_HUMAN BAG family molecular chaperone regulator 2 OS=Homo sapiens GN=BAG2 PE=1 SV=1	QISDGEREELNLTANR	R.QISDGEREELNLTANR.L	535000	535000			19701	1	55932	20.57	s(DKO1-pre-enriched) r(2)			2								71	86	1.5e-06	2.2e-05	557.89	316.5		316.5	922.957	922.958	-2.06	0	1843.9	1843.9	-0.0038		20.5		peptide (MS2)	2	1182	27910	2	1	31800	1	19437	67300	20.57		20.97		20.13	21.34	byonic_s(Sample7) r(2)	D:/Data/20210316_NEB/Glycopeptides - 30min Gradient/Unriched/byos_tmp/45min_Unriched_Samples.oNIql/byonic_s(Sample7) r(2).byrslt	D:/Data/20210316_NEB/Glycopeptides - 30min Gradient/Unriched/20210317_IO25cm_30min_NEB_Sample7_GlycoStt40K_400ng_B_Slot1-17_1_619.d	0							0	0	0	0	20210317_io25cm_30min_neb_sample7_glycostt40k_400ng_b_slot1-17_1_619.ScanId;v=1;d1=19437.19437.2				QTOF_HCD	1.161	Reference	2	23769.8	6.26	2000000								1 in 1
38125	sp|O95816|BAG2_HUMAN BAG family molecular chaperone regulator 2 OS=Homo sapiens GN=BAG2 PE=1 SV=1	QISDGEREELNLTANR	R.QISDGEREELNLTANR.L	77300	77300		19701	19701	1	55936	20.48	s(DKO1-pre-enriched) r(2)			3								71	86	0.036	0.36	229.63	80.1		80.1	615.638	615.641	-5.4	0	1843.89	1843.9	-0.01		20.52		peptide (per sample)	2	1182	27953	2	1	9350	1	19467	31800	20.48		20.97		19.99	20.62	byonic_s(Sample7) r(2)	D:/Data/20210316_NEB/Glycopeptides - 30min Gradient/Unriched/byos_tmp/45min_Unriched_Samples.oNIql/byonic_s(Sample7) r(2).byrslt	D:/Data/20210316_NEB/Glycopeptides - 30min Gradient/Unriched/20210317_IO25cm_30min_NEB_Sample7_GlycoStt40K_400ng_B_Slot1-17_1_619.d	1							0.0016	0.01	0	0	20210317_io25cm_30min_neb_sample7_glycostt40k_400ng_b_slot1-17_1_619.ScanId;v=1;d1=19467.19467.3				QTOF_HCD	0.926	Reference	2	23769.8	6.26	200000			0.07					1 in 1
42950	sp|P31689|DNJA1_HUMAN DnaJ homolog subfamily A member 1 OS=Homo sapiens GN=DNAJA1 PE=1 SV=2	QISQAYEVLSDAK	K.QISQAYEVLSDAK.K	548000	548000		19704	19704	0	55942	27.46	s(DKO1-pre-enriched) r(2)			2								47	59	6.1e-14	8.8e-13	697.8	424.5		424.5	726.372	726.372	-0.74	0	1450.73	1450.73	-0.0011		27.45		peptide (per sample)	2	212	41702	2	1	53300	1	28946	186000	27.46		23.04		27.32	27.76	byonic_s(Sample7) r(2)	D:/Data/20210316_NEB/Glycopeptides - 30min Gradient/Unriched/byos_tmp/45min_Unriched_Samples.oNIql/byonic_s(Sample7) r(2).byrslt	D:/Data/20210316_NEB/Glycopeptides - 30min Gradient/Unriched/20210317_IO25cm_30min_NEB_Sample7_GlycoStt40K_400ng_B_Slot1-17_1_619.d	1							0	0	0	0	20210317_io25cm_30min_neb_sample7_glycostt40k_400ng_b_slot1-17_1_619.ScanId;v=1;d1=28946.28946.2				QTOF_HCD	1.044	Reference	2	44855.8	6.67	1000000			0.1					1 in 1
52638	sp|P31689|DNJA1_HUMAN DnaJ homolog subfamily A member 1 OS=Homo sapiens GN=DNAJA1 PE=1 SV=2	QISQAYEVLSDAK	K.qISQAYEVLSDAK.K	368000	368000	40.151	19703	19703	0	55940	42.32	s(DKO1-pre-enriched) r(2)	Q1(Gln->pyro-Glu/-17.0265)	Q	2				Gln->pyro-Glu/-17.0265	147	47	1	47	59	8.1e-11	1.2e-09	570.09	394.1		394.1	717.856	717.859	-3.69	0	1433.7	1433.7	-0.0053	14.86	42.29		peptide (per sample)	2	212	71117	2	1	20800	1	48924	128000	42.32	27.46	23.04	23.04	41.28	42.88	byonic_s(Sample7) r(2)	D:/Data/20210316_NEB/Glycopeptides - 30min Gradient/Unriched/byos_tmp/45min_Unriched_Samples.oNIql/byonic_s(Sample7) r(2).byrslt	D:/Data/20210316_NEB/Glycopeptides - 30min Gradient/Unriched/20210317_IO25cm_30min_NEB_Sample7_GlycoStt40K_400ng_B_Slot1-17_1_619.d	1							0	0	0	0	20210317_io25cm_30min_neb_sample7_glycostt40k_400ng_b_slot1-17_1_619.ScanId;v=1;d1=48924.48924.2				QTOF_HCD	1.041	Reference	2	44855.8	6.67	900000			0.07					1 in 1
35267	sp|P33176|KINH_HUMAN Kinesin-1 heavy chain OS=Homo sapiens GN=KIF5B PE=1 SV=1	QISSLRDEVEAK	K.QISSLRDEVEAK.A	214000	214000		19707	19707	0	55951	15.89	s(DKO1-pre-enriched) r(2)			2								715	726	1.4e-13	2e-12	777.61	366.5		366.5	687.862	687.865	-3.84	0	1373.71	1373.72	-0.0053		15.87		peptide (per sample)	2	33	19331	2	1	37500	1	13521	236000	15.89		17.93		15.38	16.1	byonic_s(Sample7) r(2)	D:/Data/20210316_NEB/Glycopeptides - 30min Gradient/Unriched/byos_tmp/45min_Unriched_Samples.oNIql/byonic_s(Sample7) r(2).byrslt	D:/Data/20210316_NEB/Glycopeptides - 30min Gradient/Unriched/20210317_IO25cm_30min_NEB_Sample7_GlycoStt40K_400ng_B_Slot1-17_1_619.d	1							0	0	0	0	20210317_io25cm_30min_neb_sample7_glycostt40k_400ng_b_slot1-17_1_619.ScanId;v=1;d1=13521.13521.2				QTOF_HCD	1.027	Reference	2	109672	6.07	500000			0.08					1 in 1
42346	sp|P33176|KINH_HUMAN Kinesin-1 heavy chain OS=Homo sapiens GN=KIF5B PE=1 SV=1	QISSLRDEVEAK	K.qISSLRDEVEAK.A	1220000	1220000	85.051	19706	19706	0	55947	26.48	s(DKO1-pre-enriched) r(2)	Q1(Gln->pyro-Glu/-17.0265)	Q	2				Gln->pyro-Glu/-17.0265	147	715	1	715	726	2.3e-11	3.3e-10	658.23	363.8		363.8	679.353	679.351	2.05	0	1356.69	1356.69	0.0028	10.59	26.57		peptide (per sample)	2	33	39849	2	1	162000	1	27697	94300	26.48	15.89	17.93	17.93	26	26.81	byonic_s(Sample7) r(2)	D:/Data/20210316_NEB/Glycopeptides - 30min Gradient/Unriched/byos_tmp/45min_Unriched_Samples.oNIql/byonic_s(Sample7) r(2).byrslt	D:/Data/20210316_NEB/Glycopeptides - 30min Gradient/Unriched/20210317_IO25cm_30min_NEB_Sample7_GlycoStt40K_400ng_B_Slot1-17_1_619.d	1							0	0	0	0	20210317_io25cm_30min_neb_sample7_glycostt40k_400ng_b_slot1-17_1_619.ScanId;v=1;d1=27697.27697.2				QTOF_HCD	1.029	Reference	2	109672	6.07	3000000			0.07					1 in 1
57816	sp|P48163|MAOX_HUMAN NADP-dependent malic enzyme OS=Homo sapiens GN=ME1 PE=1 SV=1	QITDNIFLTTAEVIAQQVSDK	R.QITDNIFLTTAEVIAQQVSDK.H	17100	17100		19710	19710	1	55959	52.34	s(DKO1-pre-enriched) r(2)			3								472	492	4e-16	6e-15	703.15	569.7		569.7	778.744	778.744	-0.49	0	2333.21	2333.21	-0.0011		52.35		peptide (per sample)	2	1099	93740	2	1	7060	1	63710	52500	52.34		46.39		52.29	52.39	byonic_s(Sample7) r(2)	D:/Data/20210316_NEB/Glycopeptides - 30min Gradient/Unriched/byos_tmp/45min_Unriched_Samples.oNIql/byonic_s(Sample7) r(2).byrslt	D:/Data/20210316_NEB/Glycopeptides - 30min Gradient/Unriched/20210317_IO25cm_30min_NEB_Sample7_GlycoStt40K_400ng_B_Slot1-17_1_619.d	1							0	0	0	0	20210317_io25cm_30min_neb_sample7_glycostt40k_400ng_b_slot1-17_1_619.ScanId;v=1;d1=63710.63710.3				QTOF_HCD	1.024	Reference	2	64139.1	5.72	50000			0.04					1 in 1
45858	sp|Q13162|PRDX4_HUMAN Peroxiredoxin-4 OS=Homo sapiens GN=PRDX4 PE=1 SV=1	QITLNDLPVGR	R.QITLNDLPVGR.S	1070000	1070000		19716	19716	0	55974	31.56	s(DKO1-pre-enriched) r(2)			2								213	223	1.2e-08	1.7e-07	546.91	254.6		254.6	613.349	613.349	0.33	0	1224.68	1224.68	0.0004		32.02		peptide (per sample)	2	658	50610	2	1	74400	1	35049	116000	31.56		28.54		31.44	32.32	byonic_s(Sample7) r(2)	D:/Data/20210316_NEB/Glycopeptides - 30min Gradient/Unriched/byos_tmp/45min_Unriched_Samples.oNIql/byonic_s(Sample7) r(2).byrslt	D:/Data/20210316_NEB/Glycopeptides - 30min Gradient/Unriched/20210317_IO25cm_30min_NEB_Sample7_GlycoStt40K_400ng_B_Slot1-17_1_619.d	1							0	0	0	0	20210317_io25cm_30min_neb_sample7_glycostt40k_400ng_b_slot1-17_1_619.ScanId;v=1;d1=35049.35049.2				QTOF_HCD	0.942	Reference	2	30535.7	5.83	2000000			0.14					1 in 1
52998	sp|Q13162|PRDX4_HUMAN Peroxiredoxin-4 OS=Homo sapiens GN=PRDX4 PE=1 SV=1	QITLNDLPVGR	R.qITLNDLPVGR.S	97900	97900	8.377	19715	19715	0	55971	42.9	s(DKO1-pre-enriched) r(2)	Q1(Gln->pyro-Glu/-17.0265)	Q	2				Gln->pyro-Glu/-17.0265	147	213	1	213	223	7e-08	1e-06	488.43	272		272	604.828	604.835	-11.56	0	1207.64	1207.66	-0.014	11.34	42.93		peptide (per sample)	2	658	72349	2	1	12600	1	49732	53200	42.9	31.56	28.54	28.54	42.18	43.32	byonic_s(Sample7) r(2)	D:/Data/20210316_NEB/Glycopeptides - 30min Gradient/Unriched/byos_tmp/45min_Unriched_Samples.oNIql/byonic_s(Sample7) r(2).byrslt	D:/Data/20210316_NEB/Glycopeptides - 30min Gradient/Unriched/20210317_IO25cm_30min_NEB_Sample7_GlycoStt40K_400ng_B_Slot1-17_1_619.d	1							0	0	0	0	20210317_io25cm_30min_neb_sample7_glycostt40k_400ng_b_slot1-17_1_619.ScanId;v=1;d1=49732.49732.2				QTOF_HCD	0.933	Reference	2	30535.7	5.83	200000			0.07					1 in 1
53872	sp|Q13162|PRDX4_HUMAN Peroxiredoxin-4 OS=Homo sapiens GN=PRDX4 PE=1 SV=1	QITLNDLPVGR	R.qITLnDLPVGR.S	16700	16700	1.539	19714	19714	0	55967	44.36	s(DKO1-pre-enriched) r(2)	Q1(Gln->pyro-Glu/-17.0265); N5(Deamidated/0.9840)	Q,N	2				Gln->pyro-Glu/-17.0265; Deamidated/0.9840	147149	213217	1,5	213	223	0.017	0.2	322.8	129.8		129.8	605.315	605.327	-20.19	0	1208.62	1208.64	-0.0244	12.8	44.35		peptide (per sample)	2	658	75321	2	1	4580	1	51659	40800	44.36	31.56	28.54	28.54	43.99	44.38	byonic_s(Sample7) r(2)	D:/Data/20210316_NEB/Glycopeptides - 30min Gradient/Unriched/byos_tmp/45min_Unriched_Samples.oNIql/byonic_s(Sample7) r(2).byrslt	D:/Data/20210316_NEB/Glycopeptides - 30min Gradient/Unriched/20210317_IO25cm_30min_NEB_Sample7_GlycoStt40K_400ng_B_Slot1-17_1_619.d	1							0.0013	0.0059	0.0019	0.0078	20210317_io25cm_30min_neb_sample7_glycostt40k_400ng_b_slot1-17_1_619.ScanId;v=1;d1=51659.51659.2				QTOF_HCD	0.934	Reference	2	30535.7	5.83	30000			0.04					1 in 1
51972	sp|Q15149-4|PLEC_HUMAN Isoform 4 of Plectin OS=Homo sapiens GN=PLEC	QITMEELVR	K.qITMEELVR.S	185000	185000		19717	19717	0	55977	41.14	s(DKO1-pre-enriched) r(2)	Q1(Gln->pyro-Glu/-17.0265)	Q	2				Gln->pyro-Glu/-17.0265	147	3891	1	3891	3899	1.2e-05	0.00017	482.34	90.2		90.2	551.283	551.284	-2.91	0	1100.55	1100.55	-0.0032		41.17		peptide (per sample)	2	1	68848	2	1	13300	1	47417	42000	41.14		26.47		40.46	41.34	byonic_s(Sample7) r(2)	D:/Data/20210316_NEB/Glycopeptides - 30min Gradient/Unriched/byos_tmp/45min_Unriched_Samples.oNIql/byonic_s(Sample7) r(2).byrslt	D:/Data/20210316_NEB/Glycopeptides - 30min Gradient/Unriched/20210317_IO25cm_30min_NEB_Sample7_GlycoStt40K_400ng_B_Slot1-17_1_619.d	1							7.4e-05	0.00024	0.00017	0.00041	20210317_io25cm_30min_neb_sample7_glycostt40k_400ng_b_slot1-17_1_619.ScanId;v=1;d1=47417.47417.2				QTOF_HCD	0.902	Reference	2	516160	5.5	300000			0.07					3 in 3
31473	sp|Q92896|GSLG1_HUMAN Golgi apparatus protein 1 OS=Homo sapiens GN=GLG1 PE=1 SV=2	QITQNTDYR	R.QITQNTDYR.L	444000	444000		19718	19718	0	55979	9.41	s(DKO1-pre-enriched) r(2)			2								925	933	1.6e-06	2.3e-05	438.3	236.6		236.6	569.781	569.778	5.46	0	1137.55	1137.54	0.0062		9.53		peptide (per sample)	2	238	8000	2	1	33600	1	5668	32400	9.41		8.69		8.3	9.69	byonic_s(Sample7) r(2)	D:/Data/20210316_NEB/Glycopeptides - 30min Gradient/Unriched/byos_tmp/45min_Unriched_Samples.oNIql/byonic_s(Sample7) r(2).byrslt	D:/Data/20210316_NEB/Glycopeptides - 30min Gradient/Unriched/20210317_IO25cm_30min_NEB_Sample7_GlycoStt40K_400ng_B_Slot1-17_1_619.d	1							0	0	0	0	20210317_io25cm_30min_neb_sample7_glycostt40k_400ng_b_slot1-17_1_619.ScanId;v=1;d1=5668.5668.2				QTOF_HCD	0.933	Reference	2	134483	6.48	800000			0.05					1 in 1
55249	sp|P67775|PP2AA_HUMAN Serine/threonine-protein phosphatase 2A catalytic subunit alpha isoform OS=Homo sapiens GN=PPP2CA PE=1 SV=1	QITQVYGFYDECLR	R.qITQVYGFYDECLR.K	84900	84900		19720	19720	0	55984	46.86	s(DKO1-pre-enriched) r(2)	Q1(Gln->pyro-Glu/-17.0265)	Q	2				Gln->pyro-Glu/-17.0265	147	122	1	122	135	1.3e-08	1.8e-07	522.15	360		360	887.913	887.909	4.56	0	1773.81	1773.8	0.0081		46.91		peptide (MS2)	2	624	80463	2	1	7930	1	55043	153000	46.86		36.59		46.42	47.05	byonic_s(Sample7) r(2)	D:/Data/20210316_NEB/Glycopeptides - 30min Gradient/Unriched/byos_tmp/45min_Unriched_Samples.oNIql/byonic_s(Sample7) r(2).byrslt	D:/Data/20210316_NEB/Glycopeptides - 30min Gradient/Unriched/20210317_IO25cm_30min_NEB_Sample7_GlycoStt40K_400ng_B_Slot1-17_1_619.d	0							0	0	0	0	20210317_io25cm_30min_neb_sample7_glycostt40k_400ng_b_slot1-17_1_619.ScanId;v=1;d1=55043.55043.2		C12(Carbamidomethyl/57.0215)		QTOF_HCD	1.13	Reference	2	35583.9	5.17	200000			0.19					3 in 3
55247	sp|P67775|PP2AA_HUMAN Serine/threonine-protein phosphatase 2A catalytic subunit alpha isoform OS=Homo sapiens GN=PPP2CA PE=1 SV=1	QITQVYGFYDECLR	R.qITQVYGFYDECLR.K	84900	84900			19720	0	55984	46.86	s(DKO1-pre-enriched) r(2)	Q1(Gln->pyro-Glu/-17.0265)	Q	2				Gln->pyro-Glu/-17.0265	147	122	1	122	135	4.8e-09	7e-08	524.12	356.9		356.9	887.913	887.909	4.56	0	1773.81	1773.8	0.0081		46.9		peptide (MS2)	2	624	80447	2	1	7930	1	55034	94200	46.86		36.59		46.42	47.05	byonic_s(Sample7) r(2)	D:/Data/20210316_NEB/Glycopeptides - 30min Gradient/Unriched/byos_tmp/45min_Unriched_Samples.oNIql/byonic_s(Sample7) r(2).byrslt	D:/Data/20210316_NEB/Glycopeptides - 30min Gradient/Unriched/20210317_IO25cm_30min_NEB_Sample7_GlycoStt40K_400ng_B_Slot1-17_1_619.d	0							0	0	0	0	20210317_io25cm_30min_neb_sample7_glycostt40k_400ng_b_slot1-17_1_619.ScanId;v=1;d1=55034.55034.2		C12(Carbamidomethyl/57.0215)		QTOF_HCD	1.133	Reference	2	35583.9	5.17	200000								3 in 3
51880	sp|O00743|PPP6_HUMAN Serine/threonine-protein phosphatase 6 catalytic subunit OS=Homo sapiens GN=PPP6C PE=1 SV=1	QITQVYGFYDECQTK	R.qITQVYGFYDECQTK.Y	182000	182000		19721	19721	1	55986	41.23	s(DKO1-pre-enriched) r(2)	Q1(Gln->pyro-Glu/-17.0265)	Q	2				Gln->pyro-Glu/-17.0265	147	118	1	118	132	3.9e-11	5.6e-10	576.42	435.6		435.6	931.934	931.917	18.08	0	1861.85	1861.82	0.0337		41.06		peptide (per sample)	2	2421	68603	2	1	20000	1	47256	102000	41.23		26.08		41.02	41.55	byonic_s(Sample7) r(2)	D:/Data/20210316_NEB/Glycopeptides - 30min Gradient/Unriched/byos_tmp/45min_Unriched_Samples.oNIql/byonic_s(Sample7) r(2).byrslt	D:/Data/20210316_NEB/Glycopeptides - 30min Gradient/Unriched/20210317_IO25cm_30min_NEB_Sample7_GlycoStt40K_400ng_B_Slot1-17_1_619.d	1							0	0	0	0	20210317_io25cm_30min_neb_sample7_glycostt40k_400ng_b_slot1-17_1_619.ScanId;v=1;d1=47256.47256.2		C12(Carbamidomethyl/57.0215)		QTOF_HCD	1.21	Reference	2	35131.9	5.3	500000			0.12					1 in 1
45743	sp|P50990|TCPQ_HUMAN T-complex protein 1 subunit theta OS=Homo sapiens GN=CCT8 PE=1 SV=4	QITSYGETCPGLEQYAIK	K.QITSYGETCPGLEQYAIK.K	59600	59600		19724	19724	1	55994	31.42	s(DKO1-pre-enriched) r(2)			2								422	439	1.1e-10	1.5e-09	572.99	426.1		426.1	1029.5	1029.5	-0.21	0	2056.98	2056.98	-0.0004		31.83		peptide (per sample)	2	80	50238	2	1	7320	1	34789	21600	31.42		29.22		31.12	31.88	byonic_s(Sample7) r(2)	D:/Data/20210316_NEB/Glycopeptides - 30min Gradient/Unriched/byos_tmp/45min_Unriched_Samples.oNIql/byonic_s(Sample7) r(2).byrslt	D:/Data/20210316_NEB/Glycopeptides - 30min Gradient/Unriched/20210317_IO25cm_30min_NEB_Sample7_GlycoStt40K_400ng_B_Slot1-17_1_619.d	1							0	0	0	0	20210317_io25cm_30min_neb_sample7_glycostt40k_400ng_b_slot1-17_1_619.ScanId;v=1;d1=34789.34789.2		C9(Carbamidomethyl/57.0215)		QTOF_HCD	1.192	Reference	2	59610.1	5.27	200000			0.07					1 in 1
51404	sp|P50990|TCPQ_HUMAN T-complex protein 1 subunit theta OS=Homo sapiens GN=CCT8 PE=1 SV=4	QITSYGETCPGLEQYAIK	K.qITSYGETCPGLEQYAIK.K	274000	274000	82.124	19723	19723	1	55991	40.35	s(DKO1-pre-enriched) r(2)	Q1(Gln->pyro-Glu/-17.0265)	Q	2				Gln->pyro-Glu/-17.0265	147	422	1	422	439	3e-16	5e-15	706.44	472.8		472.8	1020.98	1020.98	-1.87	0	2039.95	2039.95	-0.0038	8.93	40.34		peptide (per sample)	2	80	67157	2	1	13900	1	46298	131000	40.35	31.42	29.22	29.22	40.23	40.97	byonic_s(Sample7) r(2)	D:/Data/20210316_NEB/Glycopeptides - 30min Gradient/Unriched/byos_tmp/45min_Unriched_Samples.oNIql/byonic_s(Sample7) r(2).byrslt	D:/Data/20210316_NEB/Glycopeptides - 30min Gradient/Unriched/20210317_IO25cm_30min_NEB_Sample7_GlycoStt40K_400ng_B_Slot1-17_1_619.d	1							0	0	0	0	20210317_io25cm_30min_neb_sample7_glycostt40k_400ng_b_slot1-17_1_619.ScanId;v=1;d1=46298.46298.2		C9(Carbamidomethyl/57.0215)		QTOF_HCD	1.214	Reference	2	59610.1	5.27	800000			0.17					1 in 1
42883	sp|Q06830|PRDX1_HUMAN Peroxiredoxin-1 OS=Homo sapiens GN=PRDX1 PE=1 SV=1	QITVNDLPVGR	R.QITVNDLPVGR.S	914000	914000		19728	19728	0	56007	27.39	s(DKO1-pre-enriched) r(2)			2								141	151	9.7e-09	1.4e-07	532.73	326.4		326.4	606.34	606.341	-1.59	0	1210.67	1210.67	-0.0019		27.35		peptide (MS2)	2	205	41498	2	1	135000	1	28807	297000	27.39		24.02		27.29	27.76	byonic_s(Sample7) r(2)	D:/Data/20210316_NEB/Glycopeptides - 30min Gradient/Unriched/byos_tmp/45min_Unriched_Samples.oNIql/byonic_s(Sample7) r(2).byrslt	D:/Data/20210316_NEB/Glycopeptides - 30min Gradient/Unriched/20210317_IO25cm_30min_NEB_Sample7_GlycoStt40K_400ng_B_Slot1-17_1_619.d	0							0	0	0	0	20210317_io25cm_30min_neb_sample7_glycostt40k_400ng_b_slot1-17_1_619.ScanId;v=1;d1=28807.28807.2				QTOF_HCD	0.947	Reference	2	21978	8.25	2000000			0.1					2 in 2
42895	sp|Q06830|PRDX1_HUMAN Peroxiredoxin-1 OS=Homo sapiens GN=PRDX1 PE=1 SV=1	QITVNDLPVGR	R.QITVNDLPVGR.S	914000	914000			19728	0	56007	27.39	s(DKO1-pre-enriched) r(2)			2								141	151	6.1e-09	8.9e-08	560.51	316		316	606.34	606.341	-1.59	0	1210.67	1210.67	-0.0019		27.36		peptide (MS2)	2	205	41531	2	1	135000	1	28827	262000	27.39		24.02		27.29	27.76	byonic_s(Sample7) r(2)	D:/Data/20210316_NEB/Glycopeptides - 30min Gradient/Unriched/byos_tmp/45min_Unriched_Samples.oNIql/byonic_s(Sample7) r(2).byrslt	D:/Data/20210316_NEB/Glycopeptides - 30min Gradient/Unriched/20210317_IO25cm_30min_NEB_Sample7_GlycoStt40K_400ng_B_Slot1-17_1_619.d	0							0	0	0	0	20210317_io25cm_30min_neb_sample7_glycostt40k_400ng_b_slot1-17_1_619.ScanId;v=1;d1=28827.28827.2				QTOF_HCD	0.949	Reference	2	21978	8.25	2000000								2 in 2
44013	sp|Q06830|PRDX1_HUMAN Peroxiredoxin-1 OS=Homo sapiens GN=PRDX1 PE=1 SV=1	QITVNDLPVGR	R.qITVNDLPVGR.S	3180000	3180000	77.646	19726	19726	0	55999	27.36	s(DKO1-pre-enriched) r(2)	Q1(Gln->pyro-Glu/-17.0265)	Q	2				Gln->pyro-Glu/-17.0265	147	141	1	141	151	0.0011	0.016	406.62	136.4		136.4	597.83	597.827	4.37	0	1193.65	1193.64	0.0052	-0.02	29.13		peptide (MS2)	2	205	44950	2	1	277000	1	31206	132000	27.36	27.39	24.02	24.02	26.46	30.12	byonic_s(Sample7) r(2)	D:/Data/20210316_NEB/Glycopeptides - 30min Gradient/Unriched/byos_tmp/45min_Unriched_Samples.oNIql/byonic_s(Sample7) r(2).byrslt	D:/Data/20210316_NEB/Glycopeptides - 30min Gradient/Unriched/20210317_IO25cm_30min_NEB_Sample7_GlycoStt40K_400ng_B_Slot1-17_1_619.d	0							0.0005	0.0012	0.0008	0.0018	20210317_io25cm_30min_neb_sample7_glycostt40k_400ng_b_slot1-17_1_619.ScanId;v=1;d1=31206.31206.2				QTOF_HCD	0.939	Reference	2	21978	8.25	6000000			0.08		[26.46 27.85], [27.92 28.55], [28.55 30.12]			2 in 2
42892	sp|Q06830|PRDX1_HUMAN Peroxiredoxin-1 OS=Homo sapiens GN=PRDX1 PE=1 SV=1	QITVNDLPVGR	R.qITVNDLPVGR.S	3180000	3180000	77.646		19726	0	55999	27.36	s(DKO1-pre-enriched) r(2)	Q1(Gln->pyro-Glu/-17.0265)	Q	2				Gln->pyro-Glu/-17.0265	147	141	1	141	151	0.059	0.48	322.62	15.4		15.4	597.833	597.827	9.7	0	1193.65	1193.64	0.0116	-0.02	27.36		peptide (MS2)	2	205	41523	2	1	277000	1	28822	794000	27.36	27.39	24.02	24.02	26.46	30.12	byonic_s(Sample7) r(2)	D:/Data/20210316_NEB/Glycopeptides - 30min Gradient/Unriched/byos_tmp/45min_Unriched_Samples.oNIql/byonic_s(Sample7) r(2).byrslt	D:/Data/20210316_NEB/Glycopeptides - 30min Gradient/Unriched/20210317_IO25cm_30min_NEB_Sample7_GlycoStt40K_400ng_B_Slot1-17_1_619.d	0							0.0022	0.021	0.0008	0.0018	20210317_io25cm_30min_neb_sample7_glycostt40k_400ng_b_slot1-17_1_619.ScanId;v=1;d1=28822.28822.2				QTOF_HCD	0.933	Reference	2	21978	8.25	6000000					[26.46 27.85], [27.92 28.55], [28.55 30.12]			2 in 2
43449	sp|Q06830|PRDX1_HUMAN Peroxiredoxin-1 OS=Homo sapiens GN=PRDX1 PE=1 SV=1	QITVNDLPVGR	R.qITVNDLPVGR.S	3180000	3180000	77.646		19726	0	55999	27.36	s(DKO1-pre-enriched) r(2)	Q1(Gln->pyro-Glu/-17.0265)	Q	2				Gln->pyro-Glu/-17.0265	147	141	1	141	151	0.0016	0.022	372.53	135.1		135.1	597.831	597.827	5.77	0	1193.65	1193.64	0.0069	-0.02	28.24		peptide (MS2)	2	205	43268	2	1	277000	1	30024	97300	27.36	27.39	24.02	24.02	26.46	30.12	byonic_s(Sample7) r(2)	D:/Data/20210316_NEB/Glycopeptides - 30min Gradient/Unriched/byos_tmp/45min_Unriched_Samples.oNIql/byonic_s(Sample7) r(2).byrslt	D:/Data/20210316_NEB/Glycopeptides - 30min Gradient/Unriched/20210317_IO25cm_30min_NEB_Sample7_GlycoStt40K_400ng_B_Slot1-17_1_619.d	0							0.0005	0.0014	0.0008	0.0018	20210317_io25cm_30min_neb_sample7_glycostt40k_400ng_b_slot1-17_1_619.ScanId;v=1;d1=30024.30024.2				QTOF_HCD	0.95	Reference	2	21978	8.25	6000000					[26.46 27.85], [27.92 28.55], [28.55 30.12]			2 in 2
49942	sp|Q06830|PRDX1_HUMAN Peroxiredoxin-1 OS=Homo sapiens GN=PRDX1 PE=1 SV=1	QITVNDLPVGR	R.qITVNDLPVGR.S	3180000	3180000	77.646		19726	0	55999	27.36	s(DKO1-pre-enriched) r(2)	Q1(Gln->pyro-Glu/-17.0265)	Q	2				Gln->pyro-Glu/-17.0265	147	141	1	141	151	0.0086	0.11	300.42	68.4		68.4	597.832	597.827	7.85	0	1193.65	1193.64	0.0094	-0.02	38.19		peptide (MS2)	2	205	62878	2	1	277000	1	43424	71800	27.36	27.39	24.02	24.02	26.46	30.12	byonic_s(Sample7) r(2)	D:/Data/20210316_NEB/Glycopeptides - 30min Gradient/Unriched/byos_tmp/45min_Unriched_Samples.oNIql/byonic_s(Sample7) r(2).byrslt	D:/Data/20210316_NEB/Glycopeptides - 30min Gradient/Unriched/20210317_IO25cm_30min_NEB_Sample7_GlycoStt40K_400ng_B_Slot1-17_1_619.d	0							0.001	0.0038	0.0008	0.0018	20210317_io25cm_30min_neb_sample7_glycostt40k_400ng_b_slot1-17_1_619.ScanId;v=1;d1=43424.43424.2				QTOF_HCD	0.942	Reference	2	21978	8.25	6000000					[26.46 27.85], [27.92 28.55], [28.55 30.12]			2 in 2
44003	sp|Q06830|PRDX1_HUMAN Peroxiredoxin-1 OS=Homo sapiens GN=PRDX1 PE=1 SV=1	QITVNDLPVGR	R.QITVnDLPVGR.S	821000	821000	47.304	19727	19727	0	56003	28.78	s(DKO1-pre-enriched) r(2)	N5(Deamidated/0.9840)	N	2				Deamidated/0.9840	149	145	5	141	151	1.5e-07	2.1e-06	488.82	242.6		242.6	606.835	606.833	2.96	0	1211.65	1211.65	0.0036	1.39	29.12		peptide (per sample)	2	205	44927	2	1	158000	1	31187	80900	28.78	27.39	24.02	24.02	28.69	29.2	byonic_s(Sample7) r(2)	D:/Data/20210316_NEB/Glycopeptides - 30min Gradient/Unriched/byos_tmp/45min_Unriched_Samples.oNIql/byonic_s(Sample7) r(2).byrslt	D:/Data/20210316_NEB/Glycopeptides - 30min Gradient/Unriched/20210317_IO25cm_30min_NEB_Sample7_GlycoStt40K_400ng_B_Slot1-17_1_619.d	1							0	0	0	0	20210317_io25cm_30min_neb_sample7_glycostt40k_400ng_b_slot1-17_1_619.ScanId;v=1;d1=31187.31187.2				QTOF_HCD	0.946	Reference	2	21978	8.25	2000000			0.05					2 in 2
58079	sp|Q16891|MIC60_HUMAN MICOS complex subunit MIC60 OS=Homo sapiens GN=IMMT PE=1 SV=1	QIVEILTAYASAVGIGTTQVQPE	K.qIVEILTAYASAVGIGTTQVQPE.-	19000	19000		19729	19729	1	56011	54.47	s(DKO1-pre-enriched) r(2)	Q1(Gln->pyro-Glu/-17.0265)	Q	2				Gln->pyro-Glu/-17.0265	147	736	1	736	758	0.001	0.014	178.13	178.1		178.1	1186.12	1186.12	-3.69	0	2370.22	2370.23	-0.0088		54.49		peptide (MS2)	2	149	98039	2	1	9390	1	66532	5820	54.47		46.26		54.06	54.73	byonic_s(Sample7) r(2)	D:/Data/20210316_NEB/Glycopeptides - 30min Gradient/Unriched/byos_tmp/45min_Unriched_Samples.oNIql/byonic_s(Sample7) r(2).byrslt	D:/Data/20210316_NEB/Glycopeptides - 30min Gradient/Unriched/20210317_IO25cm_30min_NEB_Sample7_GlycoStt40K_400ng_B_Slot1-17_1_619.d	0							0.00051	0.0011	0.00047	0.0007	20210317_io25cm_30min_neb_sample7_glycostt40k_400ng_b_slot1-17_1_619.ScanId;v=1;d1=66532.66532.2				QTOF_HCD	1.403	Reference	2	83671.3	6.04	60000			0.02					1 in 1
58078	sp|Q16891|MIC60_HUMAN MICOS complex subunit MIC60 OS=Homo sapiens GN=IMMT PE=1 SV=1	QIVEILTAYASAVGIGTTQVQPE	K.qIVEILTAYASAVGIGTTQVQPE.-	19000	19000			19729	1	56011	54.47	s(DKO1-pre-enriched) r(2)	Q1(Gln->pyro-Glu/-17.0265)	Q	2				Gln->pyro-Glu/-17.0265	147	736	1	736	758	6.1e-05	0.00089	270.53	154		154	1186.12	1186.12	-3.69	0	2370.22	2370.23	-0.0088		54.49		peptide (MS2)	2	149	98038	2	1	9390	1	66531	8910	54.47		46.26		54.06	54.73	byonic_s(Sample7) r(2)	D:/Data/20210316_NEB/Glycopeptides - 30min Gradient/Unriched/byos_tmp/45min_Unriched_Samples.oNIql/byonic_s(Sample7) r(2).byrslt	D:/Data/20210316_NEB/Glycopeptides - 30min Gradient/Unriched/20210317_IO25cm_30min_NEB_Sample7_GlycoStt40K_400ng_B_Slot1-17_1_619.d	0							0.00021	0.00046	0.00047	0.0007	20210317_io25cm_30min_neb_sample7_glycostt40k_400ng_b_slot1-17_1_619.ScanId;v=1;d1=66531.66531.2				QTOF_HCD	1.469	Reference	2	83671.3	6.04	60000								1 in 1
57441	sp|Q8WX92|NELFB_HUMAN Negative elongation factor B OS=Homo sapiens GN=NELFB PE=1 SV=1	QIWQDNQALFGDEVSPLLK	R.qIWQDNQALFGDEVSPLLK.Q	60800	60800		19735	19735	1	56023	51.18	s(DKO1-pre-enriched) r(2)	Q1(Gln->pyro-Glu/-17.0265)	Q	2				Gln->pyro-Glu/-17.0265	147	148	1	148	166	3.4e-15	4.9e-14	666.62	521.9		521.9	1092.55	1092.55	-4.51	0	2183.08	2183.09	-0.0099		51.2		peptide (per sample)	2	936	90555	2	1	17000	1	61610	102000	51.18		50.5		51.09	51.41	byonic_s(Sample7) r(2)	D:/Data/20210316_NEB/Glycopeptides - 30min Gradient/Unriched/byos_tmp/45min_Unriched_Samples.oNIql/byonic_s(Sample7) r(2).byrslt	D:/Data/20210316_NEB/Glycopeptides - 30min Gradient/Unriched/20210317_IO25cm_30min_NEB_Sample7_GlycoStt40K_400ng_B_Slot1-17_1_619.d	1							0	0	0	0	20210317_io25cm_30min_neb_sample7_glycostt40k_400ng_b_slot1-17_1_619.ScanId;v=1;d1=61610.61610.2				QTOF_HCD	1.286	Reference	2	65686.9	5.7	200000			0.04					1 in 1
47056	sp|P49588|SYAC_HUMAN Alanine--tRNA ligase, cytoplasmic OS=Homo sapiens GN=AARS PE=1 SV=2	QIWQNLGLDDTK	K.QIWQNLGLDDTK.I	386000	386000		19737	19737	0	56031	33.86	s(DKO1-pre-enriched) r(2)			2								154	165	4.3e-10	6.2e-09	599.83	263.3		263.3	715.866	715.867	-2.39	0	1429.72	1429.72	-0.0034		33.84		peptide (MS2)	2	88	54171	2	1	61000	1	37458	373000	33.86		31.83		33.53	34.02	byonic_s(Sample7) r(2)	D:/Data/20210316_NEB/Glycopeptides - 30min Gradient/Unriched/byos_tmp/45min_Unriched_Samples.oNIql/byonic_s(Sample7) r(2).byrslt	D:/Data/20210316_NEB/Glycopeptides - 30min Gradient/Unriched/20210317_IO25cm_30min_NEB_Sample7_GlycoStt40K_400ng_B_Slot1-17_1_619.d	0							0	0	0	0	20210317_io25cm_30min_neb_sample7_glycostt40k_400ng_b_slot1-17_1_619.ScanId;v=1;d1=37458.37458.2				QTOF_HCD	1.049	Reference	2	106798	5.18	900000			0.06					1 in 1
47078	sp|P49588|SYAC_HUMAN Alanine--tRNA ligase, cytoplasmic OS=Homo sapiens GN=AARS PE=1 SV=2	QIWQNLGLDDTK	K.QIWQNLGLDDTK.I	386000	386000			19737	0	56031	33.86	s(DKO1-pre-enriched) r(2)			2								154	165	3.6e-11	5.2e-10	611.42	327.6		327.6	715.869	715.867	2.76	0	1429.72	1429.72	0.0039		33.87		peptide (MS2)	2	88	54243	2	1	61000	1	37509	145000	33.86		31.83		33.53	34.02	byonic_s(Sample7) r(2)	D:/Data/20210316_NEB/Glycopeptides - 30min Gradient/Unriched/byos_tmp/45min_Unriched_Samples.oNIql/byonic_s(Sample7) r(2).byrslt	D:/Data/20210316_NEB/Glycopeptides - 30min Gradient/Unriched/20210317_IO25cm_30min_NEB_Sample7_GlycoStt40K_400ng_B_Slot1-17_1_619.d	0							0	0	0	0	20210317_io25cm_30min_neb_sample7_glycostt40k_400ng_b_slot1-17_1_619.ScanId;v=1;d1=37509.37509.2				QTOF_HCD	1.047	Reference	2	106798	5.18	900000								1 in 1
54709	sp|P49588|SYAC_HUMAN Alanine--tRNA ligase, cytoplasmic OS=Homo sapiens GN=AARS PE=1 SV=2	QIWQNLGLDDTK	K.qIWQNLGLDDTK.I	431000	431000	52.728	19736	19736	0	56027	45.98	s(DKO1-pre-enriched) r(2)	Q1(Gln->pyro-Glu/-17.0265)	Q	2				Gln->pyro-Glu/-17.0265	147	154	1	154	165	8.1e-08	1.2e-06	559.06	314.7		314.7	707.361	707.354	9.8	0	1412.71	1412.69	0.0138	12.13	45.96		peptide (per sample)	2	88	78566	2	1	42600	1	53792	172000	45.98	33.86	31.83	31.83	45.75	46.8	byonic_s(Sample7) r(2)	D:/Data/20210316_NEB/Glycopeptides - 30min Gradient/Unriched/byos_tmp/45min_Unriched_Samples.oNIql/byonic_s(Sample7) r(2).byrslt	D:/Data/20210316_NEB/Glycopeptides - 30min Gradient/Unriched/20210317_IO25cm_30min_NEB_Sample7_GlycoStt40K_400ng_B_Slot1-17_1_619.d	1							0	0	0	0	20210317_io25cm_30min_neb_sample7_glycostt40k_400ng_b_slot1-17_1_619.ScanId;v=1;d1=53792.53792.2				QTOF_HCD	1.032	Reference	2	106798	5.18	1000000			0.08					1 in 1
56026	sp|Q16658|FSCN1_HUMAN Fascin OS=Homo sapiens GN=FSCN1 PE=1 SV=3	QIWTLEQPPDEAGSAAVCLR	K.qIWTLEQPPDEAGSAAVCLR.S	171000	171000		19738	19738	1	56035	48.47	s(DKO1-pre-enriched) r(2)	Q1(Gln->pyro-Glu/-17.0265)	Q	3				Gln->pyro-Glu/-17.0265	147	44	1	44	63	4.1e-14	6e-13	629.84	513.5		513.5	742.029	742.028	1.28	0	2223.07	2223.06	0.0028		48.43		peptide (MS2)	2	188	83692	2	1	15000	1	57110	165000	48.47		39.84		48.26	48.65	byonic_s(Sample7) r(2)	D:/Data/20210316_NEB/Glycopeptides - 30min Gradient/Unriched/byos_tmp/45min_Unriched_Samples.oNIql/byonic_s(Sample7) r(2).byrslt	D:/Data/20210316_NEB/Glycopeptides - 30min Gradient/Unriched/20210317_IO25cm_30min_NEB_Sample7_GlycoStt40K_400ng_B_Slot1-17_1_619.d	0							0	0	0	0	20210317_io25cm_30min_neb_sample7_glycostt40k_400ng_b_slot1-17_1_619.ScanId;v=1;d1=57110.57110.3		C18(Carbamidomethyl/57.0215)		QTOF_HCD	1.037	Reference	2	54519.6	6.88	500000			0.14					1 in 1
56011	sp|Q16658|FSCN1_HUMAN Fascin OS=Homo sapiens GN=FSCN1 PE=1 SV=3	QIWTLEQPPDEAGSAAVCLR	K.qIWTLEQPPDEAGSAAVCLR.S	171000	171000			19738	1	56035	48.47	s(DKO1-pre-enriched) r(2)	Q1(Gln->pyro-Glu/-17.0265)	Q	3				Gln->pyro-Glu/-17.0265	147	44	1	44	63	1.7e-10	2.5e-09	523.33	377.6		377.6	742.03	742.028	1.93	0	2223.07	2223.06	0.0043		48.4		peptide (MS2)	2	188	83634	2	1	15000	1	57072	55700	48.47		39.84		48.26	48.65	byonic_s(Sample7) r(2)	D:/Data/20210316_NEB/Glycopeptides - 30min Gradient/Unriched/byos_tmp/45min_Unriched_Samples.oNIql/byonic_s(Sample7) r(2).byrslt	D:/Data/20210316_NEB/Glycopeptides - 30min Gradient/Unriched/20210317_IO25cm_30min_NEB_Sample7_GlycoStt40K_400ng_B_Slot1-17_1_619.d	0							0	0	0	0	20210317_io25cm_30min_neb_sample7_glycostt40k_400ng_b_slot1-17_1_619.ScanId;v=1;d1=57072.57072.3		C18(Carbamidomethyl/57.0215)		QTOF_HCD	1.038	Reference	2	54519.6	6.88	500000								1 in 1
56034	sp|Q16658|FSCN1_HUMAN Fascin OS=Homo sapiens GN=FSCN1 PE=1 SV=3	QIWTLEQPPDEAGSAAVCLR	K.qIWTLEQPPDEAGSAAVCLR.S	171000	171000			19738	1	56035	48.47	s(DKO1-pre-enriched) r(2)	Q1(Gln->pyro-Glu/-17.0265)	Q	3				Gln->pyro-Glu/-17.0265	147	44	1	44	63	4.1e-15	6e-14	676.31	571.9		571.9	742.029	742.028	1.28	0	2223.07	2223.06	0.0028		48.44		peptide (MS2)	2	188	83719	2	1	15000	1	57127	177000	48.47		39.84		48.26	48.65	byonic_s(Sample7) r(2)	D:/Data/20210316_NEB/Glycopeptides - 30min Gradient/Unriched/byos_tmp/45min_Unriched_Samples.oNIql/byonic_s(Sample7) r(2).byrslt	D:/Data/20210316_NEB/Glycopeptides - 30min Gradient/Unriched/20210317_IO25cm_30min_NEB_Sample7_GlycoStt40K_400ng_B_Slot1-17_1_619.d	0							0	0	0	0	20210317_io25cm_30min_neb_sample7_glycostt40k_400ng_b_slot1-17_1_619.ScanId;v=1;d1=57127.57127.3		C18(Carbamidomethyl/57.0215)		QTOF_HCD	1.037	Reference	2	54519.6	6.88	500000								1 in 1
53495	sp|P21281|VATB2_HUMAN V-type proton ATPase subunit B, brain isoform OS=Homo sapiens GN=ATP6V1B2 PE=1 SV=3	QIYPPINVLPSLSR	R.QIYPPINVLPSLSR.L	142000	142000		19742	19742	0	56044	43.69	s(DKO1-pre-enriched) r(2)			2								387	400	1.3e-10	1.9e-09	577.42	328.3		328.3	798.961	798.959	2.01	0	1595.91	1595.9	0.0032		43.67		peptide (per sample)	2	868	73929	2	1	15900	1	50752	140000	43.69		39.8		43.53	43.83	byonic_s(Sample7) r(2)	D:/Data/20210316_NEB/Glycopeptides - 30min Gradient/Unriched/byos_tmp/45min_Unriched_Samples.oNIql/byonic_s(Sample7) r(2).byrslt	D:/Data/20210316_NEB/Glycopeptides - 30min Gradient/Unriched/20210317_IO25cm_30min_NEB_Sample7_GlycoStt40K_400ng_B_Slot1-17_1_619.d	1							0	0	0	0	20210317_io25cm_30min_neb_sample7_glycostt40k_400ng_b_slot1-17_1_619.ScanId;v=1;d1=50752.50752.2				QTOF_HCD	1.086	Reference	2	56494.3	5.45	400000			0.12					1 in 1
57234	sp|P21281|VATB2_HUMAN V-type proton ATPase subunit B, brain isoform OS=Homo sapiens GN=ATP6V1B2 PE=1 SV=3	QIYPPINVLPSLSR	R.qIYPPINVLPSLSR.L	314000	314000	68.891	19740	19740	0	56039	50.53	s(DKO1-pre-enriched) r(2)	Q1(Gln->pyro-Glu/-17.0265)	Q	2				Gln->pyro-Glu/-17.0265	147	387	1	387	400	3e-07	4.4e-06	465.1	298.9		298.9	790.438	790.446	-9.57	0	1578.86	1578.88	-0.0151	6.84	50.67		peptide (per sample)	2	868	88995	2	1	34200	1	60600	160000	50.53	43.69	39.8	39.8	50.34	50.74	byonic_s(Sample7) r(2)	D:/Data/20210316_NEB/Glycopeptides - 30min Gradient/Unriched/byos_tmp/45min_Unriched_Samples.oNIql/byonic_s(Sample7) r(2).byrslt	D:/Data/20210316_NEB/Glycopeptides - 30min Gradient/Unriched/20210317_IO25cm_30min_NEB_Sample7_GlycoStt40K_400ng_B_Slot1-17_1_619.d	1							0	0	0	0	20210317_io25cm_30min_neb_sample7_glycostt40k_400ng_b_slot1-17_1_619.ScanId;v=1;d1=60600.60600.2				QTOF_HCD	1.082	Reference	2	56494.3	5.45	800000			0.07					1 in 1
45530	sp|P09486|SPRC_HUMAN SPARC OS=Homo sapiens GN=SPARC PE=1 SV=1	QKDIDKDLVI	K.qKDIDKDLVI.-	683000	683000		19743	19743	0	56047	31.07	s(DKO1-pre-enriched) r(2)	Q1(Gln->pyro-Glu/-17.0265)	Q	2				Gln->pyro-Glu/-17.0265	147	294	1	294	303	0.049	0.43	279.52	96.8		96.8	585.322	585.324	-3.02	0	1168.63	1168.63	-0.0035		31.5		peptide (per sample)	2	1024	49585	2	1	27600	1	34343	34700	31.07		28.31		30.47	32.72	byonic_s(Sample7) r(2)	D:/Data/20210316_NEB/Glycopeptides - 30min Gradient/Unriched/byos_tmp/45min_Unriched_Samples.oNIql/byonic_s(Sample7) r(2).byrslt	D:/Data/20210316_NEB/Glycopeptides - 30min Gradient/Unriched/20210317_IO25cm_30min_NEB_Sample7_GlycoStt40K_400ng_B_Slot1-17_1_619.d	1							0.002	0.019	0.0028	0.026	20210317_io25cm_30min_neb_sample7_glycostt40k_400ng_b_slot1-17_1_619.ScanId;v=1;d1=34343.34343.2				QTOF_HCD	0.923	Reference	2	34617.8	4.54	1000000			0.08					1 in 1
37968	sp|P12814|ACTN1_HUMAN Alpha-actinin-1 OS=Homo sapiens GN=ACTN1 PE=1 SV=2	QKDYETATLSEIK	R.QKDYETATLSEIK.A	388000	388000		19745	19745	0	56053	20.27	s(DKO1-pre-enriched) r(2)			2								419	431	3.2e-14	4.6e-13	661.9	422.4		422.4	763.389	763.391	-2.88	0	1524.76	1524.77	-0.0044		20.27		peptide (per sample)	2	50	27483	2	1	22700	1	19134	85100	20.27		20.85		20.04	20.92	byonic_s(Sample7) r(2)	D:/Data/20210316_NEB/Glycopeptides - 30min Gradient/Unriched/byos_tmp/45min_Unriched_Samples.oNIql/byonic_s(Sample7) r(2).byrslt	D:/Data/20210316_NEB/Glycopeptides - 30min Gradient/Unriched/20210317_IO25cm_30min_NEB_Sample7_GlycoStt40K_400ng_B_Slot1-17_1_619.d	1							0	0	0	0	20210317_io25cm_30min_neb_sample7_glycostt40k_400ng_b_slot1-17_1_619.ScanId;v=1;d1=19134.19134.2				QTOF_HCD	1.046	Reference	2	103047	5.09	1000000			0.07					1 in 1
42618	sp|P12814|ACTN1_HUMAN Alpha-actinin-1 OS=Homo sapiens GN=ACTN1 PE=1 SV=2	QKDYETATLSEIK	R.qKDYETATLSEIK.A	344000	344000	46.987	19744	19744	0	56049	26.95	s(DKO1-pre-enriched) r(2)	Q1(Gln->pyro-Glu/-17.0265)	Q	2				Gln->pyro-Glu/-17.0265	147	419	1	419	431	0	5e-16	803.09	490.2		490.2	754.877	754.878	-1.34	0	1507.74	1507.74	-0.002	6.68	26.95		peptide (per sample)	2	50	40651	2	1	32100	1	28241	205000	26.95	20.27	20.85	20.85	26.25	27.43	byonic_s(Sample7) r(2)	D:/Data/20210316_NEB/Glycopeptides - 30min Gradient/Unriched/byos_tmp/45min_Unriched_Samples.oNIql/byonic_s(Sample7) r(2).byrslt	D:/Data/20210316_NEB/Glycopeptides - 30min Gradient/Unriched/20210317_IO25cm_30min_NEB_Sample7_GlycoStt40K_400ng_B_Slot1-17_1_619.d	1							0	0	0	0	20210317_io25cm_30min_neb_sample7_glycostt40k_400ng_b_slot1-17_1_619.ScanId;v=1;d1=28241.28241.2				QTOF_HCD	1.064	Reference	2	103047	5.09	800000			0.07					1 in 1
32848	sp|Q9UM54|MYO6_HUMAN Unconventional myosin-VI OS=Homo sapiens GN=MYO6 PE=1 SV=4	QKEEESQQQAVLEQER	R.QKEEESQQQAVLEQER.R	91000	91000		19747	19747	1	56059	12.4	s(DKO1-pre-enriched) r(2)			2								992	1007	4.2e-05	0.0006	341.33	246.2		246.2	979.97	979.974	-4.93	0	1957.92	1957.93	-0.0096		12.09		peptide (per sample)	2	2075	12406	2	1	10500	1	8712	10600	12.4		10.23		11.96	12.63	byonic_s(Sample7) r(2)	D:/Data/20210316_NEB/Glycopeptides - 30min Gradient/Unriched/byos_tmp/45min_Unriched_Samples.oNIql/byonic_s(Sample7) r(2).byrslt	D:/Data/20210316_NEB/Glycopeptides - 30min Gradient/Unriched/20210317_IO25cm_30min_NEB_Sample7_GlycoStt40K_400ng_B_Slot1-17_1_619.d	1							0.00017	0.00037	0.00039	0.00055	20210317_io25cm_30min_neb_sample7_glycostt40k_400ng_b_slot1-17_1_619.ScanId;v=1;d1=8712.8712.2				QTOF_HCD	1.156	Reference	2	149538	8.58	300000			0.08					1 in 1
30609	sp|Q96I25|SPF45_HUMAN Splicing factor 45 OS=Homo sapiens GN=RBM17 PE=1 SV=1	QKEIEER	R.qKEIEER.E	412000	412000		19748	19748	0	56062	7.17	s(DKO1-pre-enriched) r(2)	Q1(Gln->pyro-Glu/-17.0265)	Q	2				Gln->pyro-Glu/-17.0265	147	128	1	128	134	0.054	0.46	288.68	42.3		42.3	457.731	457.733	-2.65	0	913.448	913.451	-0.0024		8.02		peptide (per sample)	2	2369	5588	2	1	19700	1	3958	23900	7.17		7.2		7.08	8.37	byonic_s(Sample7) r(2)	D:/Data/20210316_NEB/Glycopeptides - 30min Gradient/Unriched/byos_tmp/45min_Unriched_Samples.oNIql/byonic_s(Sample7) r(2).byrslt	D:/Data/20210316_NEB/Glycopeptides - 30min Gradient/Unriched/20210317_IO25cm_30min_NEB_Sample7_GlycoStt40K_400ng_B_Slot1-17_1_619.d	1							0.0021	0.02	0.0031	0.028	20210317_io25cm_30min_neb_sample7_glycostt40k_400ng_b_slot1-17_1_619.ScanId;v=1;d1=3958.3958.2				QTOF_HCD	0.82	Reference	2	44957.2	5.63	700000			0.07					1 in 1
31292	sp|Q02952|AKA12_HUMAN A-kinase anchor protein 12 OS=Homo sapiens GN=AKAP12 PE=1 SV=4	QKEKEDAQEVELQEGK	K.QKEKEDAQEVELQEGK.V	345000	345000		19750	19750	1	56073	9.3	s(DKO1-pre-enriched) r(2)			3								1735	1750	1.3e-14	1.9e-13	729.72	504.6		504.6	629.978	629.981	-5.02	0	1886.91	1886.92	-0.0095		9.23		peptide (MS2)	2	5	7498	2	1	41700	1	5317	115000	9.3		8.96		8.97	9.34	byonic_s(Sample7) r(2)	D:/Data/20210316_NEB/Glycopeptides - 30min Gradient/Unriched/byos_tmp/45min_Unriched_Samples.oNIql/byonic_s(Sample7) r(2).byrslt	D:/Data/20210316_NEB/Glycopeptides - 30min Gradient/Unriched/20210317_IO25cm_30min_NEB_Sample7_GlycoStt40K_400ng_B_Slot1-17_1_619.d	0							0	0	0	0	20210317_io25cm_30min_neb_sample7_glycostt40k_400ng_b_slot1-17_1_619.ScanId;v=1;d1=5317.5317.3				QTOF_HCD	0.875	Reference	2	191470	4.18	1000000			0.13					1 in 1
31309	sp|Q02952|AKA12_HUMAN A-kinase anchor protein 12 OS=Homo sapiens GN=AKAP12 PE=1 SV=4	QKEKEDAQEVELQEGK	K.QKEKEDAQEVELQEGK.V	345000	345000			19750	1	56073	9.3	s(DKO1-pre-enriched) r(2)			3								1735	1750	3.1e-10	4.5e-09	612.19	344.5		344.5	629.978	629.981	-5.22	0	1886.91	1886.92	-0.0099		9.26		peptide (MS2)	2	5	7546	2	1	41700	1	5353	56500	9.3		8.96		8.97	9.34	byonic_s(Sample7) r(2)	D:/Data/20210316_NEB/Glycopeptides - 30min Gradient/Unriched/byos_tmp/45min_Unriched_Samples.oNIql/byonic_s(Sample7) r(2).byrslt	D:/Data/20210316_NEB/Glycopeptides - 30min Gradient/Unriched/20210317_IO25cm_30min_NEB_Sample7_GlycoStt40K_400ng_B_Slot1-17_1_619.d	0							0	0	0	0	20210317_io25cm_30min_neb_sample7_glycostt40k_400ng_b_slot1-17_1_619.ScanId;v=1;d1=5353.5353.3				QTOF_HCD	0.876	Reference	2	191470	4.18	1000000								1 in 1
33893	sp|Q02952|AKA12_HUMAN A-kinase anchor protein 12 OS=Homo sapiens GN=AKAP12 PE=1 SV=4	QKEKEDAQEVELQEGK	K.qKEKEDAQEVELQEGK.V	512000	512000		19749	19749	1	56064	13.92	s(DKO1-pre-enriched) r(2)	Q1(Gln->pyro-Glu/-17.0265)	Q	2				Gln->pyro-Glu/-17.0265	147	1735	1	1735	1750	0.035	0.34	343.38	143.3		143.3	935.956	935.955	0.7	0	1869.9	1869.9	0.0013		13.75		peptide (per sample)	2	5	15405	2	1	34300	1	10795	18800	13.92		8.96		13.3	14.43	byonic_s(Sample7) r(2)	D:/Data/20210316_NEB/Glycopeptides - 30min Gradient/Unriched/byos_tmp/45min_Unriched_Samples.oNIql/byonic_s(Sample7) r(2).byrslt	D:/Data/20210316_NEB/Glycopeptides - 30min Gradient/Unriched/20210317_IO25cm_30min_NEB_Sample7_GlycoStt40K_400ng_B_Slot1-17_1_619.d	1							0.0016	0.0094	0	0	20210317_io25cm_30min_neb_sample7_glycostt40k_400ng_b_slot1-17_1_619.ScanId;v=1;d1=10795.10795.2				QTOF_HCD	1.117	Reference	2	191470	4.18	2000000			0.06					1 in 1
33873	sp|Q02952|AKA12_HUMAN A-kinase anchor protein 12 OS=Homo sapiens GN=AKAP12 PE=1 SV=4	QKEKEDAQEVELQEGK	K.qKEKEDAQEVELQEGK.V	475000	475000	57.89	19749	19749	1	56067	13.92	s(DKO1-pre-enriched) r(2)	Q1(Gln->pyro-Glu/-17.0265)	Q	3				Gln->pyro-Glu/-17.0265	147	1735	1	1735	1750	8.7e-14	1.3e-12	693.38	446.7		446.7	624.308	624.306	3	0	1869.9	1869.9	0.0056	4.63	13.71		peptide (per sample)	2	5	15336	2	1	106000	1	10750	135000	13.92	9.3	8.96	8.96	13.14	13.99	byonic_s(Sample7) r(2)	D:/Data/20210316_NEB/Glycopeptides - 30min Gradient/Unriched/byos_tmp/45min_Unriched_Samples.oNIql/byonic_s(Sample7) r(2).byrslt	D:/Data/20210316_NEB/Glycopeptides - 30min Gradient/Unriched/20210317_IO25cm_30min_NEB_Sample7_GlycoStt40K_400ng_B_Slot1-17_1_619.d	1							0	0	0	0	20210317_io25cm_30min_neb_sample7_glycostt40k_400ng_b_slot1-17_1_619.ScanId;v=1;d1=10750.10750.3				QTOF_HCD	0.856	Reference	2	191470	4.18	1000000			0.06					1 in 1
33682	sp|Q9UQE7|SMC3_HUMAN Structural maintenance of chromosomes protein 3 OS=Homo sapiens GN=SMC3 PE=1 SV=2	QKELAETEPK	K.qKELAETEPK.F	717000	717000		19751	19751	0	56077	14.06	s(DKO1-pre-enriched) r(2)	Q1(Gln->pyro-Glu/-17.0265)	Q	2				Gln->pyro-Glu/-17.0265	147	341	1	341	350	3.2e-06	4.7e-05	479.05	182		182	578.296	578.298	-3.76	0	1154.58	1154.58	-0.0043		13.46		peptide (per sample)	2	208	14872	2	1	32900	1	10422	27200	14.06		9.65		12.84	14.15	byonic_s(Sample7) r(2)	D:/Data/20210316_NEB/Glycopeptides - 30min Gradient/Unriched/byos_tmp/45min_Unriched_Samples.oNIql/byonic_s(Sample7) r(2).byrslt	D:/Data/20210316_NEB/Glycopeptides - 30min Gradient/Unriched/20210317_IO25cm_30min_NEB_Sample7_GlycoStt40K_400ng_B_Slot1-17_1_619.d	1							0	0.0001	0	0.00018	20210317_io25cm_30min_neb_sample7_glycostt40k_400ng_b_slot1-17_1_619.ScanId;v=1;d1=10422.10422.2				QTOF_HCD	0.952	Reference	2	141535	6.78	1000000			0.09					1 in 1
34756	sp|Q04637|IF4G1_HUMAN Eukaryotic translation initiation factor 4 gamma 1 OS=Homo sapiens GN=EIF4G1 PE=1 SV=4	QKEMDEAATAEER	K.qKEMDEAATAEER.G	33000	33000		19754	19754	0	56081	15.06	s(DKO1-pre-enriched) r(2)	Q1(Gln->pyro-Glu/-17.0265)	Q	2				Gln->pyro-Glu/-17.0265	147	865	1	865	877	2.5e-09	3.6e-08	570.17	402.3		402.3	745.827	745.825	2.69	0	1489.64	1489.64	0.004		15.1		peptide (per sample)	2	49	17879	2	1	9920	1	12516	40800	15.06		7.39		15.01	15.13	byonic_s(Sample7) r(2)	D:/Data/20210316_NEB/Glycopeptides - 30min Gradient/Unriched/byos_tmp/45min_Unriched_Samples.oNIql/byonic_s(Sample7) r(2).byrslt	D:/Data/20210316_NEB/Glycopeptides - 30min Gradient/Unriched/20210317_IO25cm_30min_NEB_Sample7_GlycoStt40K_400ng_B_Slot1-17_1_619.d	1							0	0	0	0	20210317_io25cm_30min_neb_sample7_glycostt40k_400ng_b_slot1-17_1_619.ScanId;v=1;d1=12516.12516.2				QTOF_HCD	1.021	Reference	2	175478	5.07	80000			0.06					1 in 1
41325	sp|P25789|PSA4_HUMAN Proteasome subunit alpha type-4 OS=Homo sapiens GN=PSMA4 PE=1 SV=1	QKEVEQLIK	K.qKEVEQLIK.K	174000	174000		19756	19756	0	56085	25	s(DKO1-pre-enriched) r(2)	Q1(Gln->pyro-Glu/-17.0265)	Q	2				Gln->pyro-Glu/-17.0265	147	230	1	230	238	6.7e-05	0.00097	509.59	92.7		92.7	549.309	549.314	-7.78	0	1096.6	1096.61	-0.0085		25		peptide (MS2)	2	673	36811	2	1	36000	1	25599	67200	25		20.04		24.63	25.02	byonic_s(Sample7) r(2)	D:/Data/20210316_NEB/Glycopeptides - 30min Gradient/Unriched/byos_tmp/45min_Unriched_Samples.oNIql/byonic_s(Sample7) r(2).byrslt	D:/Data/20210316_NEB/Glycopeptides - 30min Gradient/Unriched/20210317_IO25cm_30min_NEB_Sample7_GlycoStt40K_400ng_B_Slot1-17_1_619.d	0							0.0002	0.00046	0	0.00018	20210317_io25cm_30min_neb_sample7_glycostt40k_400ng_b_slot1-17_1_619.ScanId;v=1;d1=25599.25599.2				QTOF_HCD	0.917	Reference	2	29351.4	7.72	300000			0.07					1 in 1
41297	sp|P25789|PSA4_HUMAN Proteasome subunit alpha type-4 OS=Homo sapiens GN=PSMA4 PE=1 SV=1	QKEVEQLIK	K.qKEVEQLIK.K	174000	174000			19756	0	56085	25	s(DKO1-pre-enriched) r(2)	Q1(Gln->pyro-Glu/-17.0265)	Q	2				Gln->pyro-Glu/-17.0265	147	230	1	230	238	3.3e-06	4.8e-05	554.23	131		131	549.309	549.314	-8.18	0	1096.6	1096.61	-0.009		24.97		peptide (MS2)	2	673	36753	2	1	36000	1	25555	107000	25		20.04		24.63	25.02	byonic_s(Sample7) r(2)	D:/Data/20210316_NEB/Glycopeptides - 30min Gradient/Unriched/byos_tmp/45min_Unriched_Samples.oNIql/byonic_s(Sample7) r(2).byrslt	D:/Data/20210316_NEB/Glycopeptides - 30min Gradient/Unriched/20210317_IO25cm_30min_NEB_Sample7_GlycoStt40K_400ng_B_Slot1-17_1_619.d	0							0	0.0001	0	0.00018	20210317_io25cm_30min_neb_sample7_glycostt40k_400ng_b_slot1-17_1_619.ScanId;v=1;d1=25555.25555.2				QTOF_HCD	0.912	Reference	2	29351.4	7.72	300000								1 in 1
47715	sp|O00159|MYO1C_HUMAN Unconventional myosin-Ic OS=Homo sapiens GN=MYO1C PE=1 SV=4	QKGDVVLQSDHVIETLTK	K.qKGDVVLQSDHVIETLTK.T	96600	96600		19760	19760	1	56092	34.6	s(DKO1-pre-enriched) r(2)	Q1(Gln->pyro-Glu/-17.0265)	Q	3				Gln->pyro-Glu/-17.0265	147	988	1	988	1005	3e-16	3.9e-15	789.3	555.9		555.9	665.022	665.025	-3.66	0	1992.05	1992.05	-0.0073		34.86		peptide (MS2)	2	174	56186	2	1	14300	1	38882	54000	34.6		36.57		34.46	34.67	byonic_s(Sample7) r(2)	D:/Data/20210316_NEB/Glycopeptides - 30min Gradient/Unriched/byos_tmp/45min_Unriched_Samples.oNIql/byonic_s(Sample7) r(2).byrslt	D:/Data/20210316_NEB/Glycopeptides - 30min Gradient/Unriched/20210317_IO25cm_30min_NEB_Sample7_GlycoStt40K_400ng_B_Slot1-17_1_619.d	0							0	0	0	0	20210317_io25cm_30min_neb_sample7_glycostt40k_400ng_b_slot1-17_1_619.ScanId;v=1;d1=38882.38882.3				QTOF_HCD	0.887	Reference	2	121667	9.73	300000			0.1					1 in 1
47692	sp|O00159|MYO1C_HUMAN Unconventional myosin-Ic OS=Homo sapiens GN=MYO1C PE=1 SV=4	QKGDVVLQSDHVIETLTK	K.qKGDVVLQSDHVIETLTK.T	96600	96600			19760	1	56092	34.6	s(DKO1-pre-enriched) r(2)	Q1(Gln->pyro-Glu/-17.0265)	Q	3				Gln->pyro-Glu/-17.0265	147	988	1	988	1005	2.2e-15	3.1e-14	734.8	537.6		537.6	665.026	665.025	1.99	0	1992.06	1992.05	0.004		34.84		peptide (MS2)	2	174	56142	2	1	14300	1	38848	92200	34.6		36.57		34.46	34.67	byonic_s(Sample7) r(2)	D:/Data/20210316_NEB/Glycopeptides - 30min Gradient/Unriched/byos_tmp/45min_Unriched_Samples.oNIql/byonic_s(Sample7) r(2).byrslt	D:/Data/20210316_NEB/Glycopeptides - 30min Gradient/Unriched/20210317_IO25cm_30min_NEB_Sample7_GlycoStt40K_400ng_B_Slot1-17_1_619.d	0							0	0	0	0	20210317_io25cm_30min_neb_sample7_glycostt40k_400ng_b_slot1-17_1_619.ScanId;v=1;d1=38848.38848.3				QTOF_HCD	0.882	Reference	2	121667	9.73	300000								1 in 1
38567	sp|P17987|TCPA_HUMAN T-complex protein 1 subunit alpha OS=Homo sapiens GN=TCP1 PE=1 SV=1	QKIHPTSVISGYR	K.qKIHPTSVISGYR.L	1410000	1410000		19762	19762	0	56098	22.33	s(DKO1-pre-enriched) r(2)	Q1(Gln->pyro-Glu/-17.0265)	Q	3				Gln->pyro-Glu/-17.0265	147	110	1	110	122	1.2e-06	1.8e-05	493.86	298.7		298.7	490.258	490.268	-21.66	0	1467.75	1467.78	-0.0318		21.17		peptide (per sample)	2	60	29180	2	1	150000	1	20341	41500	22.33		20.9		21.1	22.61	byonic_s(Sample7) r(2)	D:/Data/20210316_NEB/Glycopeptides - 30min Gradient/Unriched/byos_tmp/45min_Unriched_Samples.oNIql/byonic_s(Sample7) r(2).byrslt	D:/Data/20210316_NEB/Glycopeptides - 30min Gradient/Unriched/20210317_IO25cm_30min_NEB_Sample7_GlycoStt40K_400ng_B_Slot1-17_1_619.d	1							0	0	0	0	20210317_io25cm_30min_neb_sample7_glycostt40k_400ng_b_slot1-17_1_619.ScanId;v=1;d1=20341.20341.3				QTOF_HCD	0.78	Reference	2	60335.1	5.71	3000000			0.08					1 in 1
44126	sp|Q13813-3|SPTN1_HUMAN Isoform 3 of Spectrin alpha chain, non-erythrocytic 1 OS=Homo sapiens GN=SPTAN1	QKLDILDQER	K.qKLDILDQER.A	365000	365000		19763	19763	0	56102	29.29	s(DKO1-pre-enriched) r(2)	Q1(Gln->pyro-Glu/-17.0265)	Q	2				Gln->pyro-Glu/-17.0265	147	1398	1	1398	1407	4.6e-08	6.7e-07	564.1	248		248	620.831	620.83	1.27	0	1239.65	1239.65	0.0016		29.29		peptide (per sample)	2	18	45276	2	1	24600	1	31429	86700	29.29		23.89		28.29	29.89	byonic_s(Sample7) r(2)	D:/Data/20210316_NEB/Glycopeptides - 30min Gradient/Unriched/byos_tmp/45min_Unriched_Samples.oNIql/byonic_s(Sample7) r(2).byrslt	D:/Data/20210316_NEB/Glycopeptides - 30min Gradient/Unriched/20210317_IO25cm_30min_NEB_Sample7_GlycoStt40K_400ng_B_Slot1-17_1_619.d	1							0	0	0	0	20210317_io25cm_30min_neb_sample7_glycostt40k_400ng_b_slot1-17_1_619.ScanId;v=1;d1=31429.31429.2				QTOF_HCD	0.955	Reference	2	282266	5.04	700000			0.08					2 in 2
31294	sp|P05455|LA_HUMAN Lupus La protein OS=Homo sapiens GN=SSB PE=1 SV=2	QKLEEDAEMK	K.QKLEEDAEMK.S	373000	373000		19768	19768	0	56112	9.23	s(DKO1-pre-enriched) r(2)			2								215	224	7.9e-07	1.1e-05	499.94	293.6		293.6	610.797	610.795	3.85	0	1219.58	1219.58	0.0047		9.23		peptide (per sample)	2	202	7501	2	1	68400	1	5320	131000	9.23		13.48		8.67	9.48	byonic_s(Sample7) r(2)	D:/Data/20210316_NEB/Glycopeptides - 30min Gradient/Unriched/byos_tmp/45min_Unriched_Samples.oNIql/byonic_s(Sample7) r(2).byrslt	D:/Data/20210316_NEB/Glycopeptides - 30min Gradient/Unriched/20210317_IO25cm_30min_NEB_Sample7_GlycoStt40K_400ng_B_Slot1-17_1_619.d	1							0	0	0	0	20210317_io25cm_30min_neb_sample7_glycostt40k_400ng_b_slot1-17_1_619.ScanId;v=1;d1=5320.5320.2				QTOF_HCD	0.969	Reference	2	46834.7	6.75	700000			0.05					1 in 1
35758	sp|P05455|LA_HUMAN Lupus La protein OS=Homo sapiens GN=SSB PE=1 SV=2	QKLEEDAEMK	K.qKLEEDAEMK.S	273000	273000	42.272	19767	19767	0	56108	16.73	s(DKO1-pre-enriched) r(2)	Q1(Gln->pyro-Glu/-17.0265)	Q	2				Gln->pyro-Glu/-17.0265	147	215	1	215	224	8.6e-08	1.2e-06	570.08	336.2		336.2	602.285	602.282	5.68	0	1202.56	1202.55	0.0068	7.5	16.7		peptide (per sample)	2	202	20804	2	1	60800	1	14566	112000	16.73	9.23	13.48	13.48	16.63	17	byonic_s(Sample7) r(2)	D:/Data/20210316_NEB/Glycopeptides - 30min Gradient/Unriched/byos_tmp/45min_Unriched_Samples.oNIql/byonic_s(Sample7) r(2).byrslt	D:/Data/20210316_NEB/Glycopeptides - 30min Gradient/Unriched/20210317_IO25cm_30min_NEB_Sample7_GlycoStt40K_400ng_B_Slot1-17_1_619.d	1							0	0	0	0	20210317_io25cm_30min_neb_sample7_glycostt40k_400ng_b_slot1-17_1_619.ScanId;v=1;d1=14566.14566.2				QTOF_HCD	0.966	Reference	2	46834.7	6.75	500000			0.06					1 in 1
54905	sp|Q96KP4|CNDP2_HUMAN Cytosolic non-specific dipeptidase OS=Homo sapiens GN=CNDP2 PE=1 SV=2	QKLPDGSEIPLPPILLGR	K.QKLPDGSEIPLPPILLGR.L	78300	78300		19770	19770	1	56119	49.28	s(DKO1-pre-enriched) r(2)			3								67	84	5.5e-08	7.9e-07	332.05	332		332	648.38	648.382	-3.79	0	1942.12	1942.13	-0.0074		46.28		peptide (MS2)	2	529	79244	2	1	9960	1	54236	19100	49.28		47.14		46.22	49.35	byonic_s(Sample7) r(2)	D:/Data/20210316_NEB/Glycopeptides - 30min Gradient/Unriched/byos_tmp/45min_Unriched_Samples.oNIql/byonic_s(Sample7) r(2).byrslt	D:/Data/20210316_NEB/Glycopeptides - 30min Gradient/Unriched/20210317_IO25cm_30min_NEB_Sample7_GlycoStt40K_400ng_B_Slot1-17_1_619.d	0							0	0	0	0	20210317_io25cm_30min_neb_sample7_glycostt40k_400ng_b_slot1-17_1_619.ScanId;v=1;d1=54236.54236.3				QTOF_HCD	0.875	Reference	2	52872.1	5.57	200000			0.1		[46.22 46.38], [49.21 49.35]			1 in 1
56533	sp|Q96KP4|CNDP2_HUMAN Cytosolic non-specific dipeptidase OS=Homo sapiens GN=CNDP2 PE=1 SV=2	QKLPDGSEIPLPPILLGR	K.QKLPDGSEIPLPPILLGR.L	78300	78300			19770	1	56119	49.28	s(DKO1-pre-enriched) r(2)			3								67	84	1.3e-11	1.9e-10	564.59	532.8		532.8	648.382	648.382	-0.64	0	1942.12	1942.13	-0.0012		49.27		peptide (MS2)	2	529	85526	2	1	9960	1	58309	149000	49.28		47.14		46.22	49.35	byonic_s(Sample7) r(2)	D:/Data/20210316_NEB/Glycopeptides - 30min Gradient/Unriched/byos_tmp/45min_Unriched_Samples.oNIql/byonic_s(Sample7) r(2).byrslt	D:/Data/20210316_NEB/Glycopeptides - 30min Gradient/Unriched/20210317_IO25cm_30min_NEB_Sample7_GlycoStt40K_400ng_B_Slot1-17_1_619.d	0							0	0	0	0	20210317_io25cm_30min_neb_sample7_glycostt40k_400ng_b_slot1-17_1_619.ScanId;v=1;d1=58309.58309.3				QTOF_HCD	0.87	Reference	2	52872.1	5.57	200000					[46.22 46.38], [49.21 49.35]			1 in 1
49073	sp|P40763|STAT3_HUMAN Signal transducer and activator of transcription 3 OS=Homo sapiens GN=STAT3 PE=1 SV=2	QKMQQLEQMLTALDQMR	R.qKMQQLEQMLTALDQmR.R	115000	115000		19771	19771	1	56122	36.92	s(DKO1-pre-enriched) r(2)	Q1(Gln->pyro-Glu/-17.0265); M16(Oxidation/15.9949)	Q,M	3				Gln->pyro-Glu/-17.0265; Oxidation/15.9949	147146	198213	1,16	198	214	0.14	0.7	220.29	13.2		13.2	697.681	697.673	11.93	0	2090.02	2090	0.0249		36.94		peptide (many samples)	2	2447	60317	2	1	9880	1	41701	124000	36.92		40.66		36.59	37.29	byonic_s(Sample7) r(2)	D:/Data/20210316_NEB/Glycopeptides - 30min Gradient/Unriched/byos_tmp/45min_Unriched_Samples.oNIql/byonic_s(Sample7) r(2).byrslt	D:/Data/20210316_NEB/Glycopeptides - 30min Gradient/Unriched/20210317_IO25cm_30min_NEB_Sample7_GlycoStt40K_400ng_B_Slot1-17_1_619.d	1							0.0038	0.041	0.0057	0.057	20210317_io25cm_30min_neb_sample7_glycostt40k_400ng_b_slot1-17_1_619.ScanId;v=1;d1=41701.41701.3				QTOF_HCD	0.975	Reference	2	88053.1	5.88	300000			0.14					1 in 1
38968	sp|O00425|IF2B3_HUMAN Insulin-like growth factor 2 mRNA-binding protein 3 OS=Homo sapiens GN=IGF2BP3 PE=1 SV=2	QKPCDLPLR	K.qKPCDLPLR.L	322000	322000		19773	19773	0	56125	22.03	s(DKO1-pre-enriched) r(2)	Q1(Gln->pyro-Glu/-17.0265)	Q	2				Gln->pyro-Glu/-17.0265	147	191	1	191	199	0.041	0.38	200.69	114.3		114.3	555.291	555.292	-1.51	0	1108.57	1108.57	-0.0017		21.77		peptide (MS2)	2	1251	30412	2	1	26900	1	21178	12900	22.03		16.84		21.22	22.1	byonic_s(Sample7) r(2)	D:/Data/20210316_NEB/Glycopeptides - 30min Gradient/Unriched/byos_tmp/45min_Unriched_Samples.oNIql/byonic_s(Sample7) r(2).byrslt	D:/Data/20210316_NEB/Glycopeptides - 30min Gradient/Unriched/20210317_IO25cm_30min_NEB_Sample7_GlycoStt40K_400ng_B_Slot1-17_1_619.d	0							0.0018	0.012	0	0.00018	20210317_io25cm_30min_neb_sample7_glycostt40k_400ng_b_slot1-17_1_619.ScanId;v=1;d1=21178.21178.2		C4(Carbamidomethyl/57.0215)		QTOF_HCD	0.904	Reference	2	63570.4	9.22	600000			0.08					1 in 1
38949	sp|O00425|IF2B3_HUMAN Insulin-like growth factor 2 mRNA-binding protein 3 OS=Homo sapiens GN=IGF2BP3 PE=1 SV=2	QKPCDLPLR	K.qKPCDLPLR.L	322000	322000			19773	0	56125	22.03	s(DKO1-pre-enriched) r(2)	Q1(Gln->pyro-Glu/-17.0265)	Q	2				Gln->pyro-Glu/-17.0265	147	191	1	191	199	2.7e-06	3.9e-05	372	217.7		217.7	555.292	555.292	0.03	0	1108.57	1108.57	0		21.75		peptide (MS2)	2	1251	30361	2	1	26900	1	21144	24800	22.03		16.84		21.22	22.1	byonic_s(Sample7) r(2)	D:/Data/20210316_NEB/Glycopeptides - 30min Gradient/Unriched/byos_tmp/45min_Unriched_Samples.oNIql/byonic_s(Sample7) r(2).byrslt	D:/Data/20210316_NEB/Glycopeptides - 30min Gradient/Unriched/20210317_IO25cm_30min_NEB_Sample7_GlycoStt40K_400ng_B_Slot1-17_1_619.d	0							0	0.00011	0	0.00018	20210317_io25cm_30min_neb_sample7_glycostt40k_400ng_b_slot1-17_1_619.ScanId;v=1;d1=21144.21144.2		C4(Carbamidomethyl/57.0215)		QTOF_HCD	0.905	Reference	2	63570.4	9.22	600000								1 in 1
35339	sp|Q9Y5B9|SP16H_HUMAN FACT complex subunit SPT16 OS=Homo sapiens GN=SUPT16H PE=1 SV=1	QKPELLNK	K.qKPELLNK.I	106000	106000		19774	19774	0	56129	15.98	s(DKO1-pre-enriched) r(2)	Q1(Gln->pyro-Glu/-17.0265)	Q	2				Gln->pyro-Glu/-17.0265	147	336	1	336	343	0.0016	0.022	383.42	159.3		159.3	476.77	476.777	-13.63	0	951.526	951.539	-0.013		15.98		peptide (per sample)	2	169	19519	2	1	27700	1	13654	39000	15.98		15.77		15.73	16.05	byonic_s(Sample7) r(2)	D:/Data/20210316_NEB/Glycopeptides - 30min Gradient/Unriched/byos_tmp/45min_Unriched_Samples.oNIql/byonic_s(Sample7) r(2).byrslt	D:/Data/20210316_NEB/Glycopeptides - 30min Gradient/Unriched/20210317_IO25cm_30min_NEB_Sample7_GlycoStt40K_400ng_B_Slot1-17_1_619.d	1							0.0005	0.0014	0.00079	0.0019	20210317_io25cm_30min_neb_sample7_glycostt40k_400ng_b_slot1-17_1_619.ScanId;v=1;d1=13654.13654.2				QTOF_HCD	0.837	Reference	2	119775	5.36	200000			0.06					1 in 1
30197	sp|P60953|CDC42_HUMAN Cell division control protein 42 homolog OS=Homo sapiens GN=CDC42 PE=1 SV=2	QKPITPETAEK	K.QKPITPETAEK.L	1240000	1240000		19776	19776	0	56137	6.76	s(DKO1-pre-enriched) r(2)			2								134	144	6.2e-07	9e-06	487.53	238.7		238.7	621.339	621.34	-1.88	0	1240.66	1240.67	-0.0023		7.18		peptide (MS2)	2	1018	4452	2	1	66900	1	3150	78300	6.76		8.91		6.69	7.31	byonic_s(Sample7) r(2)	D:/Data/20210316_NEB/Glycopeptides - 30min Gradient/Unriched/byos_tmp/45min_Unriched_Samples.oNIql/byonic_s(Sample7) r(2).byrslt	D:/Data/20210316_NEB/Glycopeptides - 30min Gradient/Unriched/20210317_IO25cm_30min_NEB_Sample7_GlycoStt40K_400ng_B_Slot1-17_1_619.d	0							0	0	0	0	20210317_io25cm_30min_neb_sample7_glycostt40k_400ng_b_slot1-17_1_619.ScanId;v=1;d1=3150.3150.2				QTOF_HCD	0.951	Reference	2	21252.4	6.15	2000000			0.22					1 in 1
30202	sp|P60953|CDC42_HUMAN Cell division control protein 42 homolog OS=Homo sapiens GN=CDC42 PE=1 SV=2	QKPITPETAEK	K.QKPITPETAEK.L	1240000	1240000			19776	0	56137	6.76	s(DKO1-pre-enriched) r(2)			2								134	144	6.4e-06	9.3e-05	419.13	191.7		191.7	621.34	621.34	-0.82	0	1240.67	1240.67	-0.001		7.2		peptide (MS2)	2	1018	4469	2	1	66900	1	3165	53800	6.76		8.91		6.69	7.31	byonic_s(Sample7) r(2)	D:/Data/20210316_NEB/Glycopeptides - 30min Gradient/Unriched/byos_tmp/45min_Unriched_Samples.oNIql/byonic_s(Sample7) r(2).byrslt	D:/Data/20210316_NEB/Glycopeptides - 30min Gradient/Unriched/20210317_IO25cm_30min_NEB_Sample7_GlycoStt40K_400ng_B_Slot1-17_1_619.d	0							0	0.0001	0	0	20210317_io25cm_30min_neb_sample7_glycostt40k_400ng_b_slot1-17_1_619.ScanId;v=1;d1=3165.3165.2				QTOF_HCD	0.981	Reference	2	21252.4	6.15	2000000								1 in 1
33712	sp|P60953|CDC42_HUMAN Cell division control protein 42 homolog OS=Homo sapiens GN=CDC42 PE=1 SV=2	QKPITPETAEK	K.qKPITPETAEK.L	733000	733000	37.069	19775	19775	0	56133	13.55	s(DKO1-pre-enriched) r(2)	Q1(Gln->pyro-Glu/-17.0265)	Q	2				Gln->pyro-Glu/-17.0265	147	134	1	134	144	1.1e-12	1.6e-11	624.2	408.8		408.8	612.827	612.827	-0.34	0	1223.64	1223.64	-0.0004	6.79	13.5		peptide (MS2)	2	1018	14945	2	1	140000	1	10475	208000	13.55	6.76	8.91	8.91	13.11	13.9	byonic_s(Sample7) r(2)	D:/Data/20210316_NEB/Glycopeptides - 30min Gradient/Unriched/byos_tmp/45min_Unriched_Samples.oNIql/byonic_s(Sample7) r(2).byrslt	D:/Data/20210316_NEB/Glycopeptides - 30min Gradient/Unriched/20210317_IO25cm_30min_NEB_Sample7_GlycoStt40K_400ng_B_Slot1-17_1_619.d	0							0	0	0	0	20210317_io25cm_30min_neb_sample7_glycostt40k_400ng_b_slot1-17_1_619.ScanId;v=1;d1=10475.10475.2				QTOF_HCD	0.946	Reference	2	21252.4	6.15	1000000			0.08					1 in 1
30217	sp|P60953|CDC42_HUMAN Cell division control protein 42 homolog OS=Homo sapiens GN=CDC42 PE=1 SV=2	QKPITPETAEK	K.qKPITPETAEK.L	733000	733000	37.069		19775	0	56133	13.55	s(DKO1-pre-enriched) r(2)	Q1(Gln->pyro-Glu/-17.0265)	Q	2				Gln->pyro-Glu/-17.0265	147	134	1	134	144	4e-10	5.8e-09	583.44	334.3		334.3	612.829	612.827	3.55	0	1223.64	1223.64	0.0043	6.79	7.23		peptide (MS2)	2	1018	4514	2	1	140000	1	3197	48000	13.55	6.76	8.91	8.91	13.11	13.9	byonic_s(Sample7) r(2)	D:/Data/20210316_NEB/Glycopeptides - 30min Gradient/Unriched/byos_tmp/45min_Unriched_Samples.oNIql/byonic_s(Sample7) r(2).byrslt	D:/Data/20210316_NEB/Glycopeptides - 30min Gradient/Unriched/20210317_IO25cm_30min_NEB_Sample7_GlycoStt40K_400ng_B_Slot1-17_1_619.d	0							0	0	0	0	20210317_io25cm_30min_neb_sample7_glycostt40k_400ng_b_slot1-17_1_619.ScanId;v=1;d1=3197.3197.2				QTOF_HCD	0.933	Reference	2	21252.4	6.15	1000000								1 in 1
42543	sp|Q9NVP1|DDX18_HUMAN ATP-dependent RNA helicase DDX18 OS=Homo sapiens GN=DDX18 PE=1 SV=2	QKPMNVGLSETQNGGMSQEAVGNIK	K.QKPMNVGLSETQnGGMSQEAVGNIK.V	264000	264000		19777	19777	0	56140	26.78	s(DKO1-pre-enriched) r(2)	N13(Deamidated/0.9840)	N	3				Deamidated/0.9840	149	70	13	58	82	0	1e-16	842.67	639.8		208.9	873.425	873.423	2.36	0	2617.25	2617.25	0.0062		26.84		peptide (MS2)	2	596	40441	2	1	13700	1	28099	99600	26.78		26.69		25.65	26.88	byonic_s(Sample7) r(2)	D:/Data/20210316_NEB/Glycopeptides - 30min Gradient/Unriched/byos_tmp/45min_Unriched_Samples.oNIql/byonic_s(Sample7) r(2).byrslt	D:/Data/20210316_NEB/Glycopeptides - 30min Gradient/Unriched/20210317_IO25cm_30min_NEB_Sample7_GlycoStt40K_400ng_B_Slot1-17_1_619.d	0							0	0	0	0	20210317_io25cm_30min_neb_sample7_glycostt40k_400ng_b_slot1-17_1_619.ScanId;v=1;d1=28099.28099.3				QTOF_HCD	1.002	Reference	2	75400.2	9.93	1000000			0.06					1 in 1
42527	sp|Q9NVP1|DDX18_HUMAN ATP-dependent RNA helicase DDX18 OS=Homo sapiens GN=DDX18 PE=1 SV=2	QKPMNVGLSETQNGGMSQEAVGNIK	K.QKPMNVGLSETQnGGMSQEAVGNIK.V	264000	264000			19777	0	56140	26.78	s(DKO1-pre-enriched) r(2)	N13(Deamidated/0.9840)	N	3				Deamidated/0.9840	149	70	13	58	82	0	6e-16	761.22	642.4		225.2	873.424	873.423	0.91	0	2617.25	2617.25	0.0024		26.81		peptide (MS2)	2	596	40392	2	1	13700	1	28065	60000	26.78		26.69		25.65	26.88	byonic_s(Sample7) r(2)	D:/Data/20210316_NEB/Glycopeptides - 30min Gradient/Unriched/byos_tmp/45min_Unriched_Samples.oNIql/byonic_s(Sample7) r(2).byrslt	D:/Data/20210316_NEB/Glycopeptides - 30min Gradient/Unriched/20210317_IO25cm_30min_NEB_Sample7_GlycoStt40K_400ng_B_Slot1-17_1_619.d	0							0	0	0	0	20210317_io25cm_30min_neb_sample7_glycostt40k_400ng_b_slot1-17_1_619.ScanId;v=1;d1=28065.28065.3				QTOF_HCD	1.003	Reference	2	75400.2	9.93	1000000								1 in 1
43372	sp|O00567|NOP56_HUMAN Nucleolar protein 56 OS=Homo sapiens GN=NOP56 PE=1 SV=4	QKPQEVPQENGMEDPSISFSKPK	K.qKPQEVPQEnGMEDPSISFSKPK.K	23700	23700		19778	19778	0	56144	28.01	s(DKO1-pre-enriched) r(2)	Q1(Gln->pyro-Glu/-17.0265); N10(Deamidated/0.9840)	Q,N	3				Gln->pyro-Glu/-17.0265; Deamidated/0.9840	147149	485494	1,10	485	507	0.0018	0.025	250.57	191.9		191.9	862.076	862.079	-3.58	0	2583.21	2583.22	-0.0092		28.13		peptide (per sample)	2	157	43036	2	1	2690	1	29865	31100	28.01		19.32		27.94	28.92	byonic_s(Sample7) r(2)	D:/Data/20210316_NEB/Glycopeptides - 30min Gradient/Unriched/byos_tmp/45min_Unriched_Samples.oNIql/byonic_s(Sample7) r(2).byrslt	D:/Data/20210316_NEB/Glycopeptides - 30min Gradient/Unriched/20210317_IO25cm_30min_NEB_Sample7_GlycoStt40K_400ng_B_Slot1-17_1_619.d	1							0.00053	0.0016	0.00086	0.0021	20210317_io25cm_30min_neb_sample7_glycostt40k_400ng_b_slot1-17_1_619.ScanId;v=1;d1=29865.29865.3				QTOF_HCD	1.079	Reference	2	66043.4	9.6	100000			0.08					1 in 1
31567	sp|Q9NYL9|TMOD3_HUMAN Tropomodulin-3 OS=Homo sapiens GN=TMOD3 PE=1 SV=1	QKPVQTFTEEK	K.QKPVQTFTEEK.V	89800	89800		19783	19783	0	56155	9.67	s(DKO1-pre-enriched) r(2)			2								102	112	2.7e-06	3.9e-05	413.03	251.9		251.9	667.849	667.851	-2.61	0	1333.68	1333.69	-0.0035		9.69		peptide (per sample)	2	269	8288	2	1	17800	1	5852	55900	9.67		14.02		9.6	10.06	byonic_s(Sample7) r(2)	D:/Data/20210316_NEB/Glycopeptides - 30min Gradient/Unriched/byos_tmp/45min_Unriched_Samples.oNIql/byonic_s(Sample7) r(2).byrslt	D:/Data/20210316_NEB/Glycopeptides - 30min Gradient/Unriched/20210317_IO25cm_30min_NEB_Sample7_GlycoStt40K_400ng_B_Slot1-17_1_619.d	1							0	0.00011	0	0.00018	20210317_io25cm_30min_neb_sample7_glycostt40k_400ng_b_slot1-17_1_619.ScanId;v=1;d1=5852.5852.2				QTOF_HCD	0.985	Reference	2	39592.5	4.9	200000			0.06					1 in 1
36374	sp|Q9NYL9|TMOD3_HUMAN Tropomodulin-3 OS=Homo sapiens GN=TMOD3 PE=1 SV=1	QKPVQTFTEEK	K.qKPVQTFTEEK.V	724000	724000	88.965	19782	19782	0	56153	17.72	s(DKO1-pre-enriched) r(2)	Q1(Gln->pyro-Glu/-17.0265)	Q	2				Gln->pyro-Glu/-17.0265	147	102	1	102	112	1.1e-08	1.6e-07	565.33	295.5		295.5	659.341	659.338	4.53	0	1316.67	1316.66	0.006	8.06	17.66		peptide (per sample)	2	269	22559	2	1	55500	1	15777	73900	17.72	9.67	14.02	14.02	17.35	18.09	byonic_s(Sample7) r(2)	D:/Data/20210316_NEB/Glycopeptides - 30min Gradient/Unriched/byos_tmp/45min_Unriched_Samples.oNIql/byonic_s(Sample7) r(2).byrslt	D:/Data/20210316_NEB/Glycopeptides - 30min Gradient/Unriched/20210317_IO25cm_30min_NEB_Sample7_GlycoStt40K_400ng_B_Slot1-17_1_619.d	1							0	0	0	0	20210317_io25cm_30min_neb_sample7_glycostt40k_400ng_b_slot1-17_1_619.ScanId;v=1;d1=15777.15777.2				QTOF_HCD	0.986	Reference	2	39592.5	4.9	2000000			0.09					1 in 1
30110	sp|B1AK53|ESPN_HUMAN Espin OS=Homo sapiens GN=ESPN PE=1 SV=1	QKQEELR	R.qKQEELR.R	778000	778000		19784	19784	0	56158	7.17	s(DKO1-pre-enriched) r(2)	Q1(Gln->pyro-Glu/-17.0265)	Q	2				Gln->pyro-Glu/-17.0265	147	812	1	812	818	0.26	0.36	390.67	63.1		63.1	457.243	457.24	5.61	0	912.472	912.466	0.0051		6.92		peptide (MS2)	2	4001	4167	2	1	36700	1	2953	60500	7.17		7.2		6.39	7.66	byonic_s(Sample7) r(2)	D:/Data/20210316_NEB/Glycopeptides - 30min Gradient/Unriched/byos_tmp/45min_Unriched_Samples.oNIql/byonic_s(Sample7) r(2).byrslt	D:/Data/20210316_NEB/Glycopeptides - 30min Gradient/Unriched/20210317_IO25cm_30min_NEB_Sample7_GlycoStt40K_400ng_B_Slot1-17_1_619.d	0							0.0067	0.011	0.0025	0.0031	20210317_io25cm_30min_neb_sample7_glycostt40k_400ng_b_slot1-17_1_619.ScanId;v=1;d1=2953.2953.2				QTOF_HCD	0.831	Reference	2	91715.8	6.47	1000000			0.06					1 in 1
30103	sp|B1AK53|ESPN_HUMAN Espin OS=Homo sapiens GN=ESPN PE=1 SV=1	QKQEELR	R.qKQEELR.R	778000	778000			19784	0	56158	7.17	s(DKO1-pre-enriched) r(2)	Q1(Gln->pyro-Glu/-17.0265)	Q	2				Gln->pyro-Glu/-17.0265	147	812	1	812	818	0.038	0.052	447.1	56.8		56.8	457.243	457.24	5.61	0	912.472	912.466	0.0051		6.9		peptide (MS2)	2	4001	4149	2	1	36700	1	2941	56200	7.17		7.2		6.39	7.66	byonic_s(Sample7) r(2)	D:/Data/20210316_NEB/Glycopeptides - 30min Gradient/Unriched/byos_tmp/45min_Unriched_Samples.oNIql/byonic_s(Sample7) r(2).byrslt	D:/Data/20210316_NEB/Glycopeptides - 30min Gradient/Unriched/20210317_IO25cm_30min_NEB_Sample7_GlycoStt40K_400ng_B_Slot1-17_1_619.d	0							0.0017	0.0022	0.0025	0.0031	20210317_io25cm_30min_neb_sample7_glycostt40k_400ng_b_slot1-17_1_619.ScanId;v=1;d1=2941.2941.2				QTOF_HCD	0.828	Reference	2	91715.8	6.47	1000000								1 in 1
36182	sp|Q9BRG1|VPS25_HUMAN Vacuolar protein-sorting-associated protein 25 OS=Homo sapiens GN=VPS25 PE=1 SV=1	QKQLAAWCSLVLSFCR	R.qKQLAAWCSLVLSFCR.L	2270	2270		19785	19785	1	56160	17.72	s(DKO1-pre-enriched) r(2)	Q1(Gln->pyro-Glu/-17.0265)	Q	2				Gln->pyro-Glu/-17.0265	147	27	1	27	42	0.27	0.85	84.41	21.8		21.8	975.489	975.49	-0.68	0	1948.96	1948.97	-0.0013		17.37		peptide (many samples)	2	1990	22030	2	1	457	1	15407	5370	17.72		47.42		17.54	17.95	byonic_s(Sample7) r(2)	D:/Data/20210316_NEB/Glycopeptides - 30min Gradient/Unriched/byos_tmp/45min_Unriched_Samples.oNIql/byonic_s(Sample7) r(2).byrslt	D:/Data/20210316_NEB/Glycopeptides - 30min Gradient/Unriched/20210317_IO25cm_30min_NEB_Sample7_GlycoStt40K_400ng_B_Slot1-17_1_619.d	1							0.0068	0.081	0.011	0.11	20210317_io25cm_30min_neb_sample7_glycostt40k_400ng_b_slot1-17_1_619.ScanId;v=1;d1=15407.15407.2		C8(Carbamidomethyl/57.0215); C15(Carbamidomethyl/57.0215)		QTOF_HCD	1.178	Reference	2	20745.6	5.93	7000			0.02					1 in 1
30854	sp|Q9BQ61|CS043_HUMAN Uncharacterized protein C19orf43 OS=Homo sapiens GN=C19orf43 PE=1 SV=1	QKTEDEVLTSK	K.QKTEDEVLTSK.G	82200	82200		19789	19789	0	56169	8.47	s(DKO1-pre-enriched) r(2)			2								136	146	0.16	0.16	457.42	72.4		72.4	639.322	639.333	-16.36	0	1276.63	1276.65	-0.0209		8.49		peptide (per sample)	2	1829	6279	2	1	19400	1	4461	80400	8.47		12.59		7.59	8.51	byonic_s(Sample7) r(2)	D:/Data/20210316_NEB/Glycopeptides - 30min Gradient/Unriched/byos_tmp/45min_Unriched_Samples.oNIql/byonic_s(Sample7) r(2).byrslt	D:/Data/20210316_NEB/Glycopeptides - 30min Gradient/Unriched/20210317_IO25cm_30min_NEB_Sample7_GlycoStt40K_400ng_B_Slot1-17_1_619.d	1							0.0042	0.0048	0.0063	0.0066	20210317_io25cm_30min_neb_sample7_glycostt40k_400ng_b_slot1-17_1_619.ScanId;v=1;d1=4461.4461.2				QTOF_HCD	0.973	Reference	2	18291.1	9.94	200000			0.04					1 in 1
34526	sp|Q9BQ61|CS043_HUMAN Uncharacterized protein C19orf43 OS=Homo sapiens GN=C19orf43 PE=1 SV=1	QKTEDEVLTSK	K.qKTEDEVLTSK.G	241000	241000	74.571	19788	19788	0	56167	14.69	s(DKO1-pre-enriched) r(2)	Q1(Gln->pyro-Glu/-17.0265)	Q	2				Gln->pyro-Glu/-17.0265	147	136	1	136	146	1	1	200.93	37.2		37.2	630.814	630.819	-8.3	0	1259.61	1259.62	-0.0105	6.22	14.73		peptide (MS2)	2	1829	17221	2	1	20600	1	12050	27400	14.69	8.47	12.59	12.59	13.74	14.8	byonic_s(Sample7) r(2)	D:/Data/20210316_NEB/Glycopeptides - 30min Gradient/Unriched/byos_tmp/45min_Unriched_Samples.oNIql/byonic_s(Sample7) r(2).byrslt	D:/Data/20210316_NEB/Glycopeptides - 30min Gradient/Unriched/20210317_IO25cm_30min_NEB_Sample7_GlycoStt40K_400ng_B_Slot1-17_1_619.d	0							0.2	0.27	0.022	0.023	20210317_io25cm_30min_neb_sample7_glycostt40k_400ng_b_slot1-17_1_619.ScanId;v=1;d1=12050.12050.2				QTOF_HCD	0.953	Reference	2	18291.1	9.94	500000			0.07					1 in 1
34523	sp|Q9BQ61|CS043_HUMAN Uncharacterized protein C19orf43 OS=Homo sapiens GN=C19orf43 PE=1 SV=1	QKTEDEVLTSK	K.qKTEDEVLTSK.G	241000	241000	74.571		19788	0	56167	14.69	s(DKO1-pre-enriched) r(2)	Q1(Gln->pyro-Glu/-17.0265)	Q	2				Gln->pyro-Glu/-17.0265	147	136	1	136	146	0.42	0.42	251.5	107.5		107.5	630.814	630.819	-8.3	0	1259.61	1259.62	-0.0105	6.22	14.73		peptide (MS2)	2	1829	17213	2	1	20600	1	12045	21000	14.69	8.47	12.59	12.59	13.74	14.8	byonic_s(Sample7) r(2)	D:/Data/20210316_NEB/Glycopeptides - 30min Gradient/Unriched/byos_tmp/45min_Unriched_Samples.oNIql/byonic_s(Sample7) r(2).byrslt	D:/Data/20210316_NEB/Glycopeptides - 30min Gradient/Unriched/20210317_IO25cm_30min_NEB_Sample7_GlycoStt40K_400ng_B_Slot1-17_1_619.d	0							0.013	0.017	0.022	0.023	20210317_io25cm_30min_neb_sample7_glycostt40k_400ng_b_slot1-17_1_619.ScanId;v=1;d1=12045.12045.2				QTOF_HCD	0.962	Reference	2	18291.1	9.94	500000								1 in 1
42177	sp|Q9C005|DPY30_HUMAN Protein dpy-30 homolog OS=Homo sapiens GN=DPY30 PE=1 SV=1	QKVDLQSLPTR	K.qKVDLQSLPTR.A	401000	401000		19791	19791	0	56172	26.16	s(DKO1-pre-enriched) r(2)	Q1(Gln->pyro-Glu/-17.0265)	Q	2				Gln->pyro-Glu/-17.0265	147	44	1	44	54	1e-10	1.5e-09	631.06	376.8		376.8	634.35	634.354	-6.84	0	1266.68	1266.69	-0.0087		26.32		peptide (per sample)	2	1560	39357	2	1	35100	1	27361	109000	26.16		21.02		26.09	26.81	byonic_s(Sample7) r(2)	D:/Data/20210316_NEB/Glycopeptides - 30min Gradient/Unriched/byos_tmp/45min_Unriched_Samples.oNIql/byonic_s(Sample7) r(2).byrslt	D:/Data/20210316_NEB/Glycopeptides - 30min Gradient/Unriched/20210317_IO25cm_30min_NEB_Sample7_GlycoStt40K_400ng_B_Slot1-17_1_619.d	1							0	0	0	0	20210317_io25cm_30min_neb_sample7_glycostt40k_400ng_b_slot1-17_1_619.ScanId;v=1;d1=27361.27361.2				QTOF_HCD	0.968	Reference	2	11249.6	4.64	800000			0.06					1 in 1
43356	sp|P07910|HNRPC_HUMAN Heterogeneous nuclear ribonucleoproteins C1/C2 OS=Homo sapiens GN=HNRNPC PE=1 SV=4	QKVDSLLENLEK	K.QKVDSLLENLEK.I	682000	682000		19795	19795	0	56182	28.11	s(DKO1-pre-enriched) r(2)			2								205	216	5.5e-14	8e-13	729.41	423.6		423.6	708.39	708.391	-0.3	0	1414.77	1414.77	-0.0004		28.1		peptide (per sample)	2	185	42984	2	1	98200	1	29827	370000	28.11		28.98		27.99	28.64	byonic_s(Sample7) r(2)	D:/Data/20210316_NEB/Glycopeptides - 30min Gradient/Unriched/byos_tmp/45min_Unriched_Samples.oNIql/byonic_s(Sample7) r(2).byrslt	D:/Data/20210316_NEB/Glycopeptides - 30min Gradient/Unriched/20210317_IO25cm_30min_NEB_Sample7_GlycoStt40K_400ng_B_Slot1-17_1_619.d	1							0	0	0	0	20210317_io25cm_30min_neb_sample7_glycostt40k_400ng_b_slot1-17_1_619.ScanId;v=1;d1=29827.29827.2				QTOF_HCD	1.034	Reference	2	33669.8	4.76	2000000			0.08					2 in 2
43339	sp|P07910|HNRPC_HUMAN Heterogeneous nuclear ribonucleoproteins C1/C2 OS=Homo sapiens GN=HNRNPC PE=1 SV=4	QKVDSLLENLEK	K.QKVDSLLENLEK.I	390000	390000		19795	19795	0	56186	28.11	s(DKO1-pre-enriched) r(2)			3								205	216	8.6e-09	1.2e-07	562.74	344.6		344.6	472.595	472.596	-2.26	0	1414.76	1414.77	-0.0032		28.08		peptide (MS2)	2	185	42939	2	1	95400	1	29795	76600	28.11		28.98		27.34	28.22	byonic_s(Sample7) r(2)	D:/Data/20210316_NEB/Glycopeptides - 30min Gradient/Unriched/byos_tmp/45min_Unriched_Samples.oNIql/byonic_s(Sample7) r(2).byrslt	D:/Data/20210316_NEB/Glycopeptides - 30min Gradient/Unriched/20210317_IO25cm_30min_NEB_Sample7_GlycoStt40K_400ng_B_Slot1-17_1_619.d	0							0	0	0	0	20210317_io25cm_30min_neb_sample7_glycostt40k_400ng_b_slot1-17_1_619.ScanId;v=1;d1=29795.29795.3				QTOF_HCD	0.799	Reference	2	33669.8	4.76	900000			0.06					2 in 2
43358	sp|P07910|HNRPC_HUMAN Heterogeneous nuclear ribonucleoproteins C1/C2 OS=Homo sapiens GN=HNRNPC PE=1 SV=4	QKVDSLLENLEK	K.QKVDSLLENLEK.I	390000	390000			19795	0	56186	28.11	s(DKO1-pre-enriched) r(2)			3								205	216	1.1e-06	1.6e-05	437.88	240.8		240.8	472.596	472.596	0.6	0	1414.77	1414.77	0.0009		28.1		peptide (MS2)	2	185	42989	2	1	95400	1	29831	151000	28.11		28.98		27.34	28.22	byonic_s(Sample7) r(2)	D:/Data/20210316_NEB/Glycopeptides - 30min Gradient/Unriched/byos_tmp/45min_Unriched_Samples.oNIql/byonic_s(Sample7) r(2).byrslt	D:/Data/20210316_NEB/Glycopeptides - 30min Gradient/Unriched/20210317_IO25cm_30min_NEB_Sample7_GlycoStt40K_400ng_B_Slot1-17_1_619.d	0							0	0	0	0	20210317_io25cm_30min_neb_sample7_glycostt40k_400ng_b_slot1-17_1_619.ScanId;v=1;d1=29831.29831.3				QTOF_HCD	0.802	Reference	2	33669.8	4.76	900000								2 in 2
49406	sp|P07910|HNRPC_HUMAN Heterogeneous nuclear ribonucleoproteins C1/C2 OS=Homo sapiens GN=HNRNPC PE=1 SV=4	QKVDSLLENLEK	K.qKVDSLLENLEK.I	1430000	1430000	67.769	19794	19794	0	56178	37.45	s(DKO1-pre-enriched) r(2)	Q1(Gln->pyro-Glu/-17.0265)	Q	2				Gln->pyro-Glu/-17.0265	147	205	1	205	216	4.8e-15	6.9e-14	780.07	500.1		500.1	699.88	699.877	3.36	0	1397.74	1397.74	0.0047	9.34	37.4		peptide (MS2)	2	185	61271	2	1	304000	1	42343	294000	37.45	28.11	28.98	28.98	36.87	38.49	byonic_s(Sample7) r(2)	D:/Data/20210316_NEB/Glycopeptides - 30min Gradient/Unriched/byos_tmp/45min_Unriched_Samples.oNIql/byonic_s(Sample7) r(2).byrslt	D:/Data/20210316_NEB/Glycopeptides - 30min Gradient/Unriched/20210317_IO25cm_30min_NEB_Sample7_GlycoStt40K_400ng_B_Slot1-17_1_619.d	0							0	0	0	0	20210317_io25cm_30min_neb_sample7_glycostt40k_400ng_b_slot1-17_1_619.ScanId;v=1;d1=42343.42343.2				QTOF_HCD	1.02	Reference	2	33669.8	4.76	3000000			0.06					2 in 2
43352	sp|P07910|HNRPC_HUMAN Heterogeneous nuclear ribonucleoproteins C1/C2 OS=Homo sapiens GN=HNRNPC PE=1 SV=4	QKVDSLLENLEK	K.qKVDSLLENLEK.I	1430000	1430000	67.769		19794	0	56178	37.45	s(DKO1-pre-enriched) r(2)	Q1(Gln->pyro-Glu/-17.0265)	Q	2				Gln->pyro-Glu/-17.0265	147	205	1	205	216	1.6e-12	2.3e-11	702.77	359.2		359.2	699.879	699.877	1.86	0	1397.74	1397.74	0.0026	9.34	28.1		peptide (MS2)	2	185	42973	2	1	304000	1	29819	202000	37.45	28.11	28.98	28.98	36.87	38.49	byonic_s(Sample7) r(2)	D:/Data/20210316_NEB/Glycopeptides - 30min Gradient/Unriched/byos_tmp/45min_Unriched_Samples.oNIql/byonic_s(Sample7) r(2).byrslt	D:/Data/20210316_NEB/Glycopeptides - 30min Gradient/Unriched/20210317_IO25cm_30min_NEB_Sample7_GlycoStt40K_400ng_B_Slot1-17_1_619.d	0							0	0	0	0	20210317_io25cm_30min_neb_sample7_glycostt40k_400ng_b_slot1-17_1_619.ScanId;v=1;d1=29819.29819.2				QTOF_HCD	1.026	Reference	2	33669.8	4.76	3000000								2 in 2
43359	sp|P07910|HNRPC_HUMAN Heterogeneous nuclear ribonucleoproteins C1/C2 OS=Homo sapiens GN=HNRNPC PE=1 SV=4	QKVDSLLENLEK	K.qKVDSLLENLEK.I	1430000	1430000	67.769		19794	0	56178	37.45	s(DKO1-pre-enriched) r(2)	Q1(Gln->pyro-Glu/-17.0265)	Q	2				Gln->pyro-Glu/-17.0265	147	205	1	205	216	2.3e-10	3.3e-09	641.17	372.2		372.2	699.879	699.877	1.86	0	1397.74	1397.74	0.0026	9.34	28.1		peptide (MS2)	2	185	42992	2	1	304000	1	29833	223000	37.45	28.11	28.98	28.98	36.87	38.49	byonic_s(Sample7) r(2)	D:/Data/20210316_NEB/Glycopeptides - 30min Gradient/Unriched/byos_tmp/45min_Unriched_Samples.oNIql/byonic_s(Sample7) r(2).byrslt	D:/Data/20210316_NEB/Glycopeptides - 30min Gradient/Unriched/20210317_IO25cm_30min_NEB_Sample7_GlycoStt40K_400ng_B_Slot1-17_1_619.d	0							0	0	0	0	20210317_io25cm_30min_neb_sample7_glycostt40k_400ng_b_slot1-17_1_619.ScanId;v=1;d1=29833.29833.2				QTOF_HCD	1.022	Reference	2	33669.8	4.76	3000000								2 in 2
49422	sp|P07910|HNRPC_HUMAN Heterogeneous nuclear ribonucleoproteins C1/C2 OS=Homo sapiens GN=HNRNPC PE=1 SV=4	QKVDSLLENLEK	K.qKVDSLLENLEK.I	1430000	1430000	67.769		19794	0	56178	37.45	s(DKO1-pre-enriched) r(2)	Q1(Gln->pyro-Glu/-17.0265)	Q	2				Gln->pyro-Glu/-17.0265	147	205	1	205	216	1e-15	1.5e-14	804.19	500.2		500.2	699.88	699.877	4.15	0	1397.75	1397.74	0.0058	9.34	37.42		peptide (MS2)	2	185	61306	2	1	304000	1	42369	886000	37.45	28.11	28.98	28.98	36.87	38.49	byonic_s(Sample7) r(2)	D:/Data/20210316_NEB/Glycopeptides - 30min Gradient/Unriched/byos_tmp/45min_Unriched_Samples.oNIql/byonic_s(Sample7) r(2).byrslt	D:/Data/20210316_NEB/Glycopeptides - 30min Gradient/Unriched/20210317_IO25cm_30min_NEB_Sample7_GlycoStt40K_400ng_B_Slot1-17_1_619.d	0							0	0	0	0	20210317_io25cm_30min_neb_sample7_glycostt40k_400ng_b_slot1-17_1_619.ScanId;v=1;d1=42369.42369.2				QTOF_HCD	1.019	Reference	2	33669.8	4.76	3000000								2 in 2
52060	sp|P07910|HNRPC_HUMAN Heterogeneous nuclear ribonucleoproteins C1/C2 OS=Homo sapiens GN=HNRNPC PE=1 SV=4	QKVDSLLENLEKIEK	K.qKVDSLLENLEKIEK.E	913000	913000		19796	19796	0	56189	41.72	s(DKO1-pre-enriched) r(2)	Q1(Gln->pyro-Glu/-17.0265)	Q	3				Gln->pyro-Glu/-17.0265	147	205	1	205	219	0.26	0.84	85.08	68.2		68.2	590.321	590.328	-11.73	0	1767.94	1767.96	-0.0207		41.32		peptide (MS2)	2	185	69160	2	1	112000	1	47620	9960	41.72		35.36		41.23	42.2	byonic_s(Sample7) r(2)	D:/Data/20210316_NEB/Glycopeptides - 30min Gradient/Unriched/byos_tmp/45min_Unriched_Samples.oNIql/byonic_s(Sample7) r(2).byrslt	D:/Data/20210316_NEB/Glycopeptides - 30min Gradient/Unriched/20210317_IO25cm_30min_NEB_Sample7_GlycoStt40K_400ng_B_Slot1-17_1_619.d	0							0.0065	0.074	0.0056	0.057	20210317_io25cm_30min_neb_sample7_glycostt40k_400ng_b_slot1-17_1_619.ScanId;v=1;d1=47620.47620.3				QTOF_HCD	0.933	Reference	2	33669.8	4.76	3000000			0.11					2 in 2
52049	sp|P07910|HNRPC_HUMAN Heterogeneous nuclear ribonucleoproteins C1/C2 OS=Homo sapiens GN=HNRNPC PE=1 SV=4	QKVDSLLENLEKIEK	K.qKVDSLLENLEKIEK.E	913000	913000			19796	0	56189	41.72	s(DKO1-pre-enriched) r(2)	Q1(Gln->pyro-Glu/-17.0265)	Q	3				Gln->pyro-Glu/-17.0265	147	205	1	205	219	0.13	0.7	173.02	90.1		90.1	590.321	590.328	-11.73	0	1767.94	1767.96	-0.0207		41.31		peptide (MS2)	2	185	69134	2	1	112000	1	47604	8150	41.72		35.36		41.23	42.2	byonic_s(Sample7) r(2)	D:/Data/20210316_NEB/Glycopeptides - 30min Gradient/Unriched/byos_tmp/45min_Unriched_Samples.oNIql/byonic_s(Sample7) r(2).byrslt	D:/Data/20210316_NEB/Glycopeptides - 30min Gradient/Unriched/20210317_IO25cm_30min_NEB_Sample7_GlycoStt40K_400ng_B_Slot1-17_1_619.d	0							0.0037	0.041	0.0056	0.057	20210317_io25cm_30min_neb_sample7_glycostt40k_400ng_b_slot1-17_1_619.ScanId;v=1;d1=47604.47604.3				QTOF_HCD	0.933	Reference	2	33669.8	4.76	3000000								2 in 2
45667	sp|Q9UKK3|PARP4_HUMAN Poly [ADP-ribose] polymerase 4 OS=Homo sapiens GN=PARP4 PE=1 SV=3	QKVNIIQFGTGYK	K.qKVNIIQFGTGYK.E	177000	177000		19801	19801	0	56197	31.7	s(DKO1-pre-enriched) r(2)	Q1(Gln->pyro-Glu/-17.0265)	Q	2				Gln->pyro-Glu/-17.0265	147	910	1	910	922	0.87	0.87	241.54	19.1		19.1	739.907	739.904	4.01	0	1477.8	1477.79	0.0059		31.73		peptide (many samples)	2	3754	50020	2	1	17600	1	34644	94900	31.7		30.45		31.28	32.16	byonic_s(Sample7) r(2)	D:/Data/20210316_NEB/Glycopeptides - 30min Gradient/Unriched/byos_tmp/45min_Unriched_Samples.oNIql/byonic_s(Sample7) r(2).byrslt	D:/Data/20210316_NEB/Glycopeptides - 30min Gradient/Unriched/20210317_IO25cm_30min_NEB_Sample7_GlycoStt40K_400ng_B_Slot1-17_1_619.d	1							0.065	0.088	0.12	0.12	20210317_io25cm_30min_neb_sample7_glycostt40k_400ng_b_slot1-17_1_619.ScanId;v=1;d1=34644.34644.2				QTOF_HCD	1.055	Reference	2	192557	5.31	400000			0.06					1 in 1
57992	sp|Q9BRR8|GPTC1_HUMAN G patch domain-containing protein 1 OS=Homo sapiens GN=GPATCH1 PE=1 SV=1	QLAAATAPIPGATLLDDLITPAK	R.qLAAATAPIPGATLLDDLITPAK.L	18500	18500		19802	19802	1	56198	53.2	s(DKO1-pre-enriched) r(2)	Q1(Gln->pyro-Glu/-17.0265)	Q	2				Gln->pyro-Glu/-17.0265	147	130	1	130	152	3.1e-08	4.5e-07	383.62	296.8		296.8	1122.62	1122.63	-10.1	0	2243.22	2243.24	-0.0227		53.21		peptide (many samples)	2	3345	95594	2	1	3370	1	64949	18000	53.2		49.41		52.53	53.22	byonic_s(Sample7) r(2)	D:/Data/20210316_NEB/Glycopeptides - 30min Gradient/Unriched/byos_tmp/45min_Unriched_Samples.oNIql/byonic_s(Sample7) r(2).byrslt	D:/Data/20210316_NEB/Glycopeptides - 30min Gradient/Unriched/20210317_IO25cm_30min_NEB_Sample7_GlycoStt40K_400ng_B_Slot1-17_1_619.d	1							0	0	0	0	20210317_io25cm_30min_neb_sample7_glycostt40k_400ng_b_slot1-17_1_619.ScanId;v=1;d1=64949.64949.2				QTOF_HCD	1.325	Reference	2	103340	6.6	60000			0.02					1 in 1
32175	sp|Q15149-4|PLEC_HUMAN Isoform 4 of Plectin OS=Homo sapiens GN=PLEC	QLAEAHAQAK	R.qLAEAHAQAK.A	430000	430000		19804	19804	0	56201	10.87	s(DKO1-pre-enriched) r(2)	Q1(Gln->pyro-Glu/-17.0265)	Q	2				Gln->pyro-Glu/-17.0265	147	1374	1	1374	1383	1.9e-08	2.7e-07	536.6	326.8		326.8	525.273	525.272	0.72	0	1048.53	1048.53	0.0008		10.86		peptide (per sample)	2	1	10267	2	1	55800	1	7221	97500	10.87		7.76		10.27	11.19	byonic_s(Sample7) r(2)	D:/Data/20210316_NEB/Glycopeptides - 30min Gradient/Unriched/byos_tmp/45min_Unriched_Samples.oNIql/byonic_s(Sample7) r(2).byrslt	D:/Data/20210316_NEB/Glycopeptides - 30min Gradient/Unriched/20210317_IO25cm_30min_NEB_Sample7_GlycoStt40K_400ng_B_Slot1-17_1_619.d	1							0	0	0	0	20210317_io25cm_30min_neb_sample7_glycostt40k_400ng_b_slot1-17_1_619.ScanId;v=1;d1=7221.7221.2				QTOF_HCD	0.905	Reference	2	516160	5.5	800000			0.05					3 in 3
42797	sp|P17844|DDX5_HUMAN Probable ATP-dependent RNA helicase DDX5 OS=Homo sapiens GN=DDX5 PE=1 SV=1	QLAEDFLK	R.QLAEDFLK.D	760000	760000		19805	19805	0	56203	26.71	s(DKO1-pre-enriched) r(2)			2								288	295	0.11	0.65	170.84	44.7		44.7	482.257	482.261	-7.13	0	962.5	962.507	-0.0069		27.21		peptide (many samples)	2	86	41203	2	1	78000	1	28616	23700	26.71		25.47		25.88	27.62	byonic_s(Sample7) r(2)	D:/Data/20210316_NEB/Glycopeptides - 30min Gradient/Unriched/byos_tmp/45min_Unriched_Samples.oNIql/byonic_s(Sample7) r(2).byrslt	D:/Data/20210316_NEB/Glycopeptides - 30min Gradient/Unriched/20210317_IO25cm_30min_NEB_Sample7_GlycoStt40K_400ng_B_Slot1-17_1_619.d	1							0.0033	0.03	0.0049	0.042	20210317_io25cm_30min_neb_sample7_glycostt40k_400ng_b_slot1-17_1_619.ScanId;v=1;d1=28616.28616.2				QTOF_HCD	0.868	Reference	2	69139.6	9.14	1000000			0.09					1 in 1
52212	sp|Q92841|DDX17_HUMAN Probable ATP-dependent RNA helicase DDX17 OS=Homo sapiens GN=DDX17 PE=1 SV=2	QLAEDFLR	R.qLAEDFLR.D	57200	57200		19806	19806	0	56205	41.53	s(DKO1-pre-enriched) r(2)	Q1(Gln->pyro-Glu/-17.0265)	Q	2				Gln->pyro-Glu/-17.0265	147	365	1	365	372	6.1e-05	0.00089	328.4	145		145	487.75	487.751	-2.24	0	973.485	973.487	-0.0022		41.56		peptide (per sample)	2	342	69638	2	1	9210	1	47938	10400	41.53		26.02		41.02	41.79	byonic_s(Sample7) r(2)	D:/Data/20210316_NEB/Glycopeptides - 30min Gradient/Unriched/byos_tmp/45min_Unriched_Samples.oNIql/byonic_s(Sample7) r(2).byrslt	D:/Data/20210316_NEB/Glycopeptides - 30min Gradient/Unriched/20210317_IO25cm_30min_NEB_Sample7_GlycoStt40K_400ng_B_Slot1-17_1_619.d	1							0.00021	0.00046	0.00047	0.0007	20210317_io25cm_30min_neb_sample7_glycostt40k_400ng_b_slot1-17_1_619.ScanId;v=1;d1=47938.47938.2				QTOF_HCD	0.866	Reference	2	80131.7	8.25	100000			0.08					1 in 1
35967	sp|Q15149-4|PLEC_HUMAN Isoform 4 of Plectin OS=Homo sapiens GN=PLEC	QLAEEDLAQQR	R.QLAEEDLAQQR.A	583000	583000		19809	19809	0	56209	17.03	s(DKO1-pre-enriched) r(2)			2								2295	2305	3.9e-15	5.7e-14	680.78	414.7		414.7	650.829	650.828	1.81	0	1299.64	1299.64	0.0024		17.03		peptide (per sample)	2	1	21409	2	1	45000	1	14982	137000	17.03		16.11		15.31	17.44	byonic_s(Sample7) r(2)	D:/Data/20210316_NEB/Glycopeptides - 30min Gradient/Unriched/byos_tmp/45min_Unriched_Samples.oNIql/byonic_s(Sample7) r(2).byrslt	D:/Data/20210316_NEB/Glycopeptides - 30min Gradient/Unriched/20210317_IO25cm_30min_NEB_Sample7_GlycoStt40K_400ng_B_Slot1-17_1_619.d	1							0	0	0	0	20210317_io25cm_30min_neb_sample7_glycostt40k_400ng_b_slot1-17_1_619.ScanId;v=1;d1=14982.14982.2				QTOF_HCD	0.982	Reference	2	516160	5.5	1000000			0.05					3 in 3
57364	sp|Q9NP92|RT30_HUMAN 28S ribosomal protein S30, mitochondrial OS=Homo sapiens GN=MRPS30 PE=1 SV=2	QLAEFVPLDYSVPIEIPTIK	K.QLAEFVPLDYSVPIEIPTIK.C	65000	65000		19811	19811	1	56215	50.97	s(DKO1-pre-enriched) r(2)			2								246	265	3.4e-14	4.9e-13	623.06	442.6		442.6	1136.62	1136.63	-3.99	0	2271.23	2271.24	-0.0091		50.99		peptide (per sample)	2	2352	89929	2	1	21000	1	61214	206000	50.97		57.59		50.58	50.99	byonic_s(Sample7) r(2)	D:/Data/20210316_NEB/Glycopeptides - 30min Gradient/Unriched/byos_tmp/45min_Unriched_Samples.oNIql/byonic_s(Sample7) r(2).byrslt	D:/Data/20210316_NEB/Glycopeptides - 30min Gradient/Unriched/20210317_IO25cm_30min_NEB_Sample7_GlycoStt40K_400ng_B_Slot1-17_1_619.d	1							0	0	0	0	20210317_io25cm_30min_neb_sample7_glycostt40k_400ng_b_slot1-17_1_619.ScanId;v=1;d1=61214.61214.2				QTOF_HCD	1.298	Reference	2	50354.3	7.9	200000			0.02					1 in 1
29411	sp|Q15149-4|PLEC_HUMAN Isoform 4 of Plectin OS=Homo sapiens GN=PLEC	QLAEGTAQQR	R.QLAEGTAQQR.L	821000	821000		19812	19812	0	56219	2.71	s(DKO1-pre-enriched) r(2)			2								1699	1708	0.047	0.42	294.22	71.1		71.1	551.278	551.286	-13.86	0	1100.54	1100.56	-0.0153		2.62		peptide (per sample)	2	1	1594	2	1	44500	1	1120	78800	2.71		6.68		0.59	2.73	byonic_s(Sample7) r(2)	D:/Data/20210316_NEB/Glycopeptides - 30min Gradient/Unriched/byos_tmp/45min_Unriched_Samples.oNIql/byonic_s(Sample7) r(2).byrslt	D:/Data/20210316_NEB/Glycopeptides - 30min Gradient/Unriched/20210317_IO25cm_30min_NEB_Sample7_GlycoStt40K_400ng_B_Slot1-17_1_619.d	1							0.0019	0.017	0.0028	0.023	20210317_io25cm_30min_neb_sample7_glycostt40k_400ng_b_slot1-17_1_619.ScanId;v=1;d1=1120.1120.2				QTOF_HCD	0.916	Reference	2	516160	5.5	2000000			0.1					3 in 3
41822	sp|P07384|CAN1_HUMAN Calpain-1 catalytic subunit OS=Homo sapiens GN=CAPN1 PE=1 SV=1	QLAGEDMEISVK	R.QLAGEDMEISVK.E	1710000	1710000		19814	19814	0	56222	25.56	s(DKO1-pre-enriched) r(2)			2								553	564	2.1e-05	0.00031	402.61	184.7		184.7	660.343	660.329	21.69	0	1318.67	1318.64	0.0286		25.71		peptide (MS2)	2	550	38236	2	1	100000	1	26580	71300	25.56		24.27		24.93	26.27	byonic_s(Sample7) r(2)	D:/Data/20210316_NEB/Glycopeptides - 30min Gradient/Unriched/byos_tmp/45min_Unriched_Samples.oNIql/byonic_s(Sample7) r(2).byrslt	D:/Data/20210316_NEB/Glycopeptides - 30min Gradient/Unriched/20210317_IO25cm_30min_NEB_Sample7_GlycoStt40K_400ng_B_Slot1-17_1_619.d	0							7.2e-05	0.00028	0.00016	0.00049	20210317_io25cm_30min_neb_sample7_glycostt40k_400ng_b_slot1-17_1_619.ScanId;v=1;d1=26580.26580.2				QTOF_HCD	1.001	Reference	2	81879.4	5.34	4000000			0.07					1 in 1
41840	sp|P07384|CAN1_HUMAN Calpain-1 catalytic subunit OS=Homo sapiens GN=CAPN1 PE=1 SV=1	QLAGEDMEISVK	R.QLAGEDMEISVK.E	1710000	1710000			19814	0	56222	25.56	s(DKO1-pre-enriched) r(2)			2								553	564	1.9e-05	0.00027	394.32	163.5		163.5	660.342	660.329	18.85	0	1318.67	1318.64	0.0249		25.74		peptide (MS2)	2	550	38294	2	1	100000	1	26624	22400	25.56		24.27		24.93	26.27	byonic_s(Sample7) r(2)	D:/Data/20210316_NEB/Glycopeptides - 30min Gradient/Unriched/byos_tmp/45min_Unriched_Samples.oNIql/byonic_s(Sample7) r(2).byrslt	D:/Data/20210316_NEB/Glycopeptides - 30min Gradient/Unriched/20210317_IO25cm_30min_NEB_Sample7_GlycoStt40K_400ng_B_Slot1-17_1_619.d	0							7.2e-05	0.00029	0.00016	0.00049	20210317_io25cm_30min_neb_sample7_glycostt40k_400ng_b_slot1-17_1_619.ScanId;v=1;d1=26624.26624.2				QTOF_HCD	0.999	Reference	2	81879.4	5.34	4000000								1 in 1
44105	sp|Q6DD88|ATLA3_HUMAN Atlastin-3 OS=Homo sapiens GN=ATL3 PE=1 SV=1	QLALDHFK	K.qLALDHFK.K	175000	175000		19815	19815	0	56224	29.26	s(DKO1-pre-enriched) r(2)	Q1(Gln->pyro-Glu/-17.0265)	Q	2				Gln->pyro-Glu/-17.0265	147	392	1	392	399	0.017	0.2	283.52	99.5		99.5	477.759	477.756	6.08	0	953.503	953.497	0.0058		29.26		peptide (per sample)	2	1696	45210	2	1	26100	1	31387	36300	29.26		24.26		28.73	29.68	byonic_s(Sample7) r(2)	D:/Data/20210316_NEB/Glycopeptides - 30min Gradient/Unriched/byos_tmp/45min_Unriched_Samples.oNIql/byonic_s(Sample7) r(2).byrslt	D:/Data/20210316_NEB/Glycopeptides - 30min Gradient/Unriched/20210317_IO25cm_30min_NEB_Sample7_GlycoStt40K_400ng_B_Slot1-17_1_619.d	1							0.0013	0.0058	0.0019	0.0077	20210317_io25cm_30min_neb_sample7_glycostt40k_400ng_b_slot1-17_1_619.ScanId;v=1;d1=31387.31387.2				QTOF_HCD	0.86	Reference	2	60533.5	5.3	300000			0.06					1 in 1
56143	sp|Q15428|SF3A2_HUMAN Splicing factor 3A subunit 2 OS=Homo sapiens GN=SF3A2 PE=1 SV=2	QLALETIDINKDPYFMK	R.qLALETIDINKDPYFMK.N	290000	290000		19816	19816	1	56228	48.56	s(DKO1-pre-enriched) r(2)	Q1(Gln->pyro-Glu/-17.0265)	Q	2				Gln->pyro-Glu/-17.0265	147	32	1	32	48	0.0019	0.026	347.02	199.8		199.8	1011.51	1011.52	-5.98	0	2021.01	2021.02	-0.0121		48.62		peptide (per sample)	2	1557	84084	2	1	7300	1	57369	28200	48.56		46.72		47.35	49.49	byonic_s(Sample7) r(2)	D:/Data/20210316_NEB/Glycopeptides - 30min Gradient/Unriched/byos_tmp/45min_Unriched_Samples.oNIql/byonic_s(Sample7) r(2).byrslt	D:/Data/20210316_NEB/Glycopeptides - 30min Gradient/Unriched/20210317_IO25cm_30min_NEB_Sample7_GlycoStt40K_400ng_B_Slot1-17_1_619.d	1							0.00053	0.0016	0.00086	0.0021	20210317_io25cm_30min_neb_sample7_glycostt40k_400ng_b_slot1-17_1_619.ScanId;v=1;d1=57369.57369.2				QTOF_HCD	1.231	Reference	2	49253.2	10.04	900000			0.16					1 in 1
51955	sp|Q9ULV4|COR1C_HUMAN Coronin-1C OS=Homo sapiens GN=CORO1C PE=1 SV=1	QLALWNPK	R.qLALWNPK.N	60800	60800		19819	19819	0	56235	41.14	s(DKO1-pre-enriched) r(2)	Q1(Gln->pyro-Glu/-17.0265)	Q	2				Gln->pyro-Glu/-17.0265	147	244	1	244	251	0.00021	0.003	254.06	174.7		174.7	476.765	476.766	-2.6	0	951.515	951.518	-0.0025		41.15		peptide (MS2)	2	1277	68797	2	1	11800	1	47384	10400	41.14		25.47		41.04	41.21	byonic_s(Sample7) r(2)	D:/Data/20210316_NEB/Glycopeptides - 30min Gradient/Unriched/byos_tmp/45min_Unriched_Samples.oNIql/byonic_s(Sample7) r(2).byrslt	D:/Data/20210316_NEB/Glycopeptides - 30min Gradient/Unriched/20210317_IO25cm_30min_NEB_Sample7_GlycoStt40K_400ng_B_Slot1-17_1_619.d	0							0.0003	0.00054	0.00053	0.00083	20210317_io25cm_30min_neb_sample7_glycostt40k_400ng_b_slot1-17_1_619.ScanId;v=1;d1=47384.47384.2				QTOF_HCD	0.823	Reference	2	53236.6	6.67	100000			0.09					2 in 2
51940	sp|Q9ULV4|COR1C_HUMAN Coronin-1C OS=Homo sapiens GN=CORO1C PE=1 SV=1	QLALWNPK	R.qLALWNPK.N	60800	60800			19819	0	56235	41.14	s(DKO1-pre-enriched) r(2)	Q1(Gln->pyro-Glu/-17.0265)	Q	2				Gln->pyro-Glu/-17.0265	147	244	1	244	251	0.0038	0.052	265.44	119.2		119.2	476.765	476.766	-3.08	0	951.515	951.518	-0.0029		41.13		peptide (MS2)	2	1277	68770	2	1	11800	1	47365	19200	41.14		25.47		41.04	41.21	byonic_s(Sample7) r(2)	D:/Data/20210316_NEB/Glycopeptides - 30min Gradient/Unriched/byos_tmp/45min_Unriched_Samples.oNIql/byonic_s(Sample7) r(2).byrslt	D:/Data/20210316_NEB/Glycopeptides - 30min Gradient/Unriched/20210317_IO25cm_30min_NEB_Sample7_GlycoStt40K_400ng_B_Slot1-17_1_619.d	0							0.0007	0.0022	0.00053	0.00083	20210317_io25cm_30min_neb_sample7_glycostt40k_400ng_b_slot1-17_1_619.ScanId;v=1;d1=47365.47365.2				QTOF_HCD	0.842	Reference	2	53236.6	6.67	100000								2 in 2
42248	sp|P07237|PDIA1_HUMAN Protein disulfide-isomerase OS=Homo sapiens GN=P4HB PE=1 SV=3	QLAPIWDK	K.QLAPIWDK.L	179000	179000		19821	19821	0	56241	26.41	s(DKO1-pre-enriched) r(2)			2								402	409	0.0082	0.11	301.62	72.9		72.9	485.771	485.772	-0.07	0	969.528	969.528	-0.0001		26.42		peptide (per sample)	2	57	39543	2	1	22900	1	27495	49300	26.41		25		25.93	26.51	byonic_s(Sample7) r(2)	D:/Data/20210316_NEB/Glycopeptides - 30min Gradient/Unriched/byos_tmp/45min_Unriched_Samples.oNIql/byonic_s(Sample7) r(2).byrslt	D:/Data/20210316_NEB/Glycopeptides - 30min Gradient/Unriched/20210317_IO25cm_30min_NEB_Sample7_GlycoStt40K_400ng_B_Slot1-17_1_619.d	1							0.00099	0.0033	0.0014	0.0048	20210317_io25cm_30min_neb_sample7_glycostt40k_400ng_b_slot1-17_1_619.ScanId;v=1;d1=27495.27495.2				QTOF_HCD	0.863	Reference	2	57109.9	4.56	300000			0.06					1 in 1
51312	sp|P07237|PDIA1_HUMAN Protein disulfide-isomerase OS=Homo sapiens GN=P4HB PE=1 SV=3	QLAPIWDK	K.qLAPIWDK.L	247000	247000	57.94	19820	19820	0	56237	40.21	s(DKO1-pre-enriched) r(2)	Q1(Gln->pyro-Glu/-17.0265)	Q	2				Gln->pyro-Glu/-17.0265	147	402	1	402	409	0.24	0.82	163.37	51.5		51.5	477.257	477.258	-3.44	0	952.499	952.502	-0.0033	13.8	40.21		peptide (per sample)	2	57	66885	2	1	36600	1	46119	21300	40.21	26.41	25	25	39.1	40.44	byonic_s(Sample7) r(2)	D:/Data/20210316_NEB/Glycopeptides - 30min Gradient/Unriched/byos_tmp/45min_Unriched_Samples.oNIql/byonic_s(Sample7) r(2).byrslt	D:/Data/20210316_NEB/Glycopeptides - 30min Gradient/Unriched/20210317_IO25cm_30min_NEB_Sample7_GlycoStt40K_400ng_B_Slot1-17_1_619.d	1							0.0057	0.062	0.009	0.088	20210317_io25cm_30min_neb_sample7_glycostt40k_400ng_b_slot1-17_1_619.ScanId;v=1;d1=46119.46119.2				QTOF_HCD	0.821	Reference	2	57109.9	4.56	400000			0.08					1 in 1
56767	sp|Q9H444|CHM4B_HUMAN Charged multivesicular body protein 4b OS=Homo sapiens GN=CHMP4B PE=1 SV=1	QLAQIDGTLSTIEFQR	K.qLAQIDGTLSTIEFQR.E	390000	390000		19822	19822	1	56244	49.7	s(DKO1-pre-enriched) r(2)	Q1(Gln->pyro-Glu/-17.0265)	Q	2				Gln->pyro-Glu/-17.0265	147	78	1	78	93	2.8e-15	4e-14	696.98	461.8		461.8	901.968	901.968	0.7	0	1801.92	1801.92	0.0013		49.71		peptide (MS2)	2	879	86531	2	1	45900	1	58968	133000	49.7		40.6		48.86	50.02	byonic_s(Sample7) r(2)	D:/Data/20210316_NEB/Glycopeptides - 30min Gradient/Unriched/byos_tmp/45min_Unriched_Samples.oNIql/byonic_s(Sample7) r(2).byrslt	D:/Data/20210316_NEB/Glycopeptides - 30min Gradient/Unriched/20210317_IO25cm_30min_NEB_Sample7_GlycoStt40K_400ng_B_Slot1-17_1_619.d	0							0	0	0	0	20210317_io25cm_30min_neb_sample7_glycostt40k_400ng_b_slot1-17_1_619.ScanId;v=1;d1=58968.58968.2				QTOF_HCD	1.218	Reference	2	24950	4.57	1000000			0.04					1 in 1
56761	sp|Q9H444|CHM4B_HUMAN Charged multivesicular body protein 4b OS=Homo sapiens GN=CHMP4B PE=1 SV=1	QLAQIDGTLSTIEFQR	K.qLAQIDGTLSTIEFQR.E	390000	390000			19822	1	56244	49.7	s(DKO1-pre-enriched) r(2)	Q1(Gln->pyro-Glu/-17.0265)	Q	2				Gln->pyro-Glu/-17.0265	147	78	1	78	93	3e-16	4e-15	735.89	587.4		587.4	901.968	901.968	0.7	0	1801.92	1801.92	0.0013		49.7		peptide (MS2)	2	879	86491	2	1	45900	1	58945	525000	49.7		40.6		48.86	50.02	byonic_s(Sample7) r(2)	D:/Data/20210316_NEB/Glycopeptides - 30min Gradient/Unriched/byos_tmp/45min_Unriched_Samples.oNIql/byonic_s(Sample7) r(2).byrslt	D:/Data/20210316_NEB/Glycopeptides - 30min Gradient/Unriched/20210317_IO25cm_30min_NEB_Sample7_GlycoStt40K_400ng_B_Slot1-17_1_619.d	0							0	0	0	0	20210317_io25cm_30min_neb_sample7_glycostt40k_400ng_b_slot1-17_1_619.ScanId;v=1;d1=58945.58945.2				QTOF_HCD	1.22	Reference	2	24950	4.57	1000000								1 in 1
46486	sp|P36405|ARL3_HUMAN ADP-ribosylation factor-like protein 3 OS=Homo sapiens GN=ARL3 PE=1 SV=2	QLASEDISHITPTQGFNIK	K.QLASEDISHITPTQGFNIK.S	114000	114000		19824	19824	1	56254	32.81	s(DKO1-pre-enriched) r(2)			2								36	54	0	0	1035.28	776.8		776.8	1050.03	1050.04	-8.51	0	2098.05	2098.07	-0.0179		33.02		peptide (per sample)	2	444	52552	2	1	8540	1	36351	147000	32.81		37.34		32.28	33.14	byonic_s(Sample7) r(2)	D:/Data/20210316_NEB/Glycopeptides - 30min Gradient/Unriched/byos_tmp/45min_Unriched_Samples.oNIql/byonic_s(Sample7) r(2).byrslt	D:/Data/20210316_NEB/Glycopeptides - 30min Gradient/Unriched/20210317_IO25cm_30min_NEB_Sample7_GlycoStt40K_400ng_B_Slot1-17_1_619.d	1							0	0	0	0	20210317_io25cm_30min_neb_sample7_glycostt40k_400ng_b_slot1-17_1_619.ScanId;v=1;d1=36351.36351.2				QTOF_HCD	1.298	Reference	2	20325.2	7.09	300000			0.1					1 in 1
51338	sp|P36405|ARL3_HUMAN ADP-ribosylation factor-like protein 3 OS=Homo sapiens GN=ARL3 PE=1 SV=2	QLASEDISHITPTQGFNIK	K.qLASEDISHITPTQGFNIK.S	130000	130000	53.325	19823	19823	1	56248	40.23	s(DKO1-pre-enriched) r(2)	Q1(Gln->pyro-Glu/-17.0265)	Q	2				Gln->pyro-Glu/-17.0265	147	36	1	36	54	8e-16	1.2e-14	717.35	533.9		533.9	1041.52	1041.53	-4.19	0	2081.03	2081.04	-0.0087	7.42	40.25		peptide (MS2)	2	444	66971	2	1	16800	1	46177	96100	40.23	32.81	37.34	37.34	39.03	40.46	byonic_s(Sample7) r(2)	D:/Data/20210316_NEB/Glycopeptides - 30min Gradient/Unriched/byos_tmp/45min_Unriched_Samples.oNIql/byonic_s(Sample7) r(2).byrslt	D:/Data/20210316_NEB/Glycopeptides - 30min Gradient/Unriched/20210317_IO25cm_30min_NEB_Sample7_GlycoStt40K_400ng_B_Slot1-17_1_619.d	0							0	0	0	0	20210317_io25cm_30min_neb_sample7_glycostt40k_400ng_b_slot1-17_1_619.ScanId;v=1;d1=46177.46177.2				QTOF_HCD	1.292	Reference	2	20325.2	7.09	400000			0.07					1 in 1
51303	sp|P36405|ARL3_HUMAN ADP-ribosylation factor-like protein 3 OS=Homo sapiens GN=ARL3 PE=1 SV=2	QLASEDISHITPTQGFNIK	K.qLASEDISHITPTQGFNIK.S	130000	130000	53.325		19823	1	56248	40.23	s(DKO1-pre-enriched) r(2)	Q1(Gln->pyro-Glu/-17.0265)	Q	2				Gln->pyro-Glu/-17.0265	147	36	1	36	54	0	0	964.66	765.3		765.3	1041.52	1041.53	-4.49	0	2081.03	2081.04	-0.0093	7.42	40.2		peptide (MS2)	2	444	66864	2	1	16800	1	46105	289000	40.23	32.81	37.34	37.34	39.03	40.46	byonic_s(Sample7) r(2)	D:/Data/20210316_NEB/Glycopeptides - 30min Gradient/Unriched/byos_tmp/45min_Unriched_Samples.oNIql/byonic_s(Sample7) r(2).byrslt	D:/Data/20210316_NEB/Glycopeptides - 30min Gradient/Unriched/20210317_IO25cm_30min_NEB_Sample7_GlycoStt40K_400ng_B_Slot1-17_1_619.d	0							0	0	0	0	20210317_io25cm_30min_neb_sample7_glycostt40k_400ng_b_slot1-17_1_619.ScanId;v=1;d1=46105.46105.2				QTOF_HCD	1.289	Reference	2	20325.2	7.09	400000								1 in 1
51322	sp|P36405|ARL3_HUMAN ADP-ribosylation factor-like protein 3 OS=Homo sapiens GN=ARL3 PE=1 SV=2	QLASEDISHITPTQGFNIK	K.qLASEDISHITPTQGFNIK.S	130000	130000	53.325		19823	1	56248	40.23	s(DKO1-pre-enriched) r(2)	Q1(Gln->pyro-Glu/-17.0265)	Q	2				Gln->pyro-Glu/-17.0265	147	36	1	36	54	1e-16	1.9e-15	778.45	611.8		611.8	1041.52	1041.53	-4.59	0	2081.03	2081.04	-0.0096	7.42	40.23		peptide (MS2)	2	444	66914	2	1	16800	1	46140	173000	40.23	32.81	37.34	37.34	39.03	40.46	byonic_s(Sample7) r(2)	D:/Data/20210316_NEB/Glycopeptides - 30min Gradient/Unriched/byos_tmp/45min_Unriched_Samples.oNIql/byonic_s(Sample7) r(2).byrslt	D:/Data/20210316_NEB/Glycopeptides - 30min Gradient/Unriched/20210317_IO25cm_30min_NEB_Sample7_GlycoStt40K_400ng_B_Slot1-17_1_619.d	0							0	0	0	0	20210317_io25cm_30min_neb_sample7_glycostt40k_400ng_b_slot1-17_1_619.ScanId;v=1;d1=46140.46140.2				QTOF_HCD	1.291	Reference	2	20325.2	7.09	400000								1 in 1
51356	sp|P36405|ARL3_HUMAN ADP-ribosylation factor-like protein 3 OS=Homo sapiens GN=ARL3 PE=1 SV=2	QLASEDISHITPTQGFNIK	K.qLASEDISHITPTQGFNIK.S	130000	130000	53.325		19823	1	56248	40.23	s(DKO1-pre-enriched) r(2)	Q1(Gln->pyro-Glu/-17.0265)	Q	2				Gln->pyro-Glu/-17.0265	147	36	1	36	54	6e-08	8.6e-07	473.25	334.3		334.3	1041.52	1041.53	-4.54	0	2081.03	2081.04	-0.0094	7.42	40.27		peptide (MS2)	2	444	67024	2	1	16800	1	46211	33300	40.23	32.81	37.34	37.34	39.03	40.46	byonic_s(Sample7) r(2)	D:/Data/20210316_NEB/Glycopeptides - 30min Gradient/Unriched/byos_tmp/45min_Unriched_Samples.oNIql/byonic_s(Sample7) r(2).byrslt	D:/Data/20210316_NEB/Glycopeptides - 30min Gradient/Unriched/20210317_IO25cm_30min_NEB_Sample7_GlycoStt40K_400ng_B_Slot1-17_1_619.d	0							0	0	0	0	20210317_io25cm_30min_neb_sample7_glycostt40k_400ng_b_slot1-17_1_619.ScanId;v=1;d1=46211.46211.2				QTOF_HCD	1.287	Reference	2	20325.2	7.09	400000								1 in 1
46981	sp|Q99832|TCPH_HUMAN T-complex protein 1 subunit eta OS=Homo sapiens GN=CCT7 PE=1 SV=2	QLCDNAGFDATNILNK	R.QLCDNAGFDATNILNK.L	309000	309000		19829	19829	0	56265	33.74	s(DKO1-pre-enriched) r(2)			2								448	463	3e-16	4e-15	737.73	531		531	897.428	897.428	0.19	0	1792.84	1792.84	0.0003		33.73		peptide (per sample)	2	72	53956	2	1	36700	1	37315	152000	33.74		30.83		33.39	33.92	byonic_s(Sample7) r(2)	D:/Data/20210316_NEB/Glycopeptides - 30min Gradient/Unriched/byos_tmp/45min_Unriched_Samples.oNIql/byonic_s(Sample7) r(2).byrslt	D:/Data/20210316_NEB/Glycopeptides - 30min Gradient/Unriched/20210317_IO25cm_30min_NEB_Sample7_GlycoStt40K_400ng_B_Slot1-17_1_619.d	1							0	0	0	0	20210317_io25cm_30min_neb_sample7_glycostt40k_400ng_b_slot1-17_1_619.ScanId;v=1;d1=37315.37315.2		C3(Carbamidomethyl/57.0215)		QTOF_HCD	1.142	Reference	2	59358.2	7.52	900000			0.07					1 in 1
52829	sp|Q99832|TCPH_HUMAN T-complex protein 1 subunit eta OS=Homo sapiens GN=CCT7 PE=1 SV=2	QLCDNAGFDATNILNK	R.qLCDNAGFDATNILNK.L	784000	784000	71.746	19828	19828	0	56261	42.62	s(DKO1-pre-enriched) r(2)	Q1(Gln->pyro-Glu/-17.0265)	Q	2				Gln->pyro-Glu/-17.0265	147	448	1	448	463	2.8e-14	4e-13	648.16	514.6		514.6	888.917	888.915	2.04	0	1775.82	1775.81	0.0036	8.88	42.62		peptide (MS2)	2	72	71744	2	1	159000	1	49342	848000	42.62	33.74	30.83	30.83	41.99	43.27	byonic_s(Sample7) r(2)	D:/Data/20210316_NEB/Glycopeptides - 30min Gradient/Unriched/byos_tmp/45min_Unriched_Samples.oNIql/byonic_s(Sample7) r(2).byrslt	D:/Data/20210316_NEB/Glycopeptides - 30min Gradient/Unriched/20210317_IO25cm_30min_NEB_Sample7_GlycoStt40K_400ng_B_Slot1-17_1_619.d	0							0	0	0	0	20210317_io25cm_30min_neb_sample7_glycostt40k_400ng_b_slot1-17_1_619.ScanId;v=1;d1=49342.49342.2		C3(Carbamidomethyl/57.0215)		QTOF_HCD	1.166	Reference	2	59358.2	7.52	2000000			0.07					1 in 1
47026	sp|Q99832|TCPH_HUMAN T-complex protein 1 subunit eta OS=Homo sapiens GN=CCT7 PE=1 SV=2	QLCDNAGFDATNILNK	R.qLCDNAGFDATNILNK.L	784000	784000	71.746		19828	0	56261	42.62	s(DKO1-pre-enriched) r(2)	Q1(Gln->pyro-Glu/-17.0265)	Q	2				Gln->pyro-Glu/-17.0265	147	448	1	448	463	3.5e-07	5e-06	402.77	281.8		281.8	888.919	888.915	5.15	0	1775.82	1775.81	0.0091	8.88	33.79		peptide (MS2)	2	72	54080	2	1	159000	1	37398	22500	42.62	33.74	30.83	30.83	41.99	43.27	byonic_s(Sample7) r(2)	D:/Data/20210316_NEB/Glycopeptides - 30min Gradient/Unriched/byos_tmp/45min_Unriched_Samples.oNIql/byonic_s(Sample7) r(2).byrslt	D:/Data/20210316_NEB/Glycopeptides - 30min Gradient/Unriched/20210317_IO25cm_30min_NEB_Sample7_GlycoStt40K_400ng_B_Slot1-17_1_619.d	0							0	0	0	0	20210317_io25cm_30min_neb_sample7_glycostt40k_400ng_b_slot1-17_1_619.ScanId;v=1;d1=37398.37398.2		C3(Carbamidomethyl/57.0215)		QTOF_HCD	1.155	Reference	2	59358.2	7.52	2000000								1 in 1
52814	sp|Q99832|TCPH_HUMAN T-complex protein 1 subunit eta OS=Homo sapiens GN=CCT7 PE=1 SV=2	QLCDNAGFDATNILNK	R.qLCDNAGFDATNILNK.L	784000	784000	71.746		19828	0	56261	42.62	s(DKO1-pre-enriched) r(2)	Q1(Gln->pyro-Glu/-17.0265)	Q	2				Gln->pyro-Glu/-17.0265	147	448	1	448	463	3.7e-14	5.4e-13	604.08	468		468	888.918	888.915	3.66	0	1775.82	1775.81	0.0065	8.88	42.59		peptide (MS2)	2	72	71697	2	1	159000	1	49309	353000	42.62	33.74	30.83	30.83	41.99	43.27	byonic_s(Sample7) r(2)	D:/Data/20210316_NEB/Glycopeptides - 30min Gradient/Unriched/byos_tmp/45min_Unriched_Samples.oNIql/byonic_s(Sample7) r(2).byrslt	D:/Data/20210316_NEB/Glycopeptides - 30min Gradient/Unriched/20210317_IO25cm_30min_NEB_Sample7_GlycoStt40K_400ng_B_Slot1-17_1_619.d	0							0	0	0	0	20210317_io25cm_30min_neb_sample7_glycostt40k_400ng_b_slot1-17_1_619.ScanId;v=1;d1=49309.49309.2		C3(Carbamidomethyl/57.0215)		QTOF_HCD	1.164	Reference	2	59358.2	7.52	2000000								1 in 1
52859	sp|Q99832|TCPH_HUMAN T-complex protein 1 subunit eta OS=Homo sapiens GN=CCT7 PE=1 SV=2	QLCDNAGFDATNILNK	R.qLCDNAGFDATNILNK.L	784000	784000	71.746		19828	0	56261	42.62	s(DKO1-pre-enriched) r(2)	Q1(Gln->pyro-Glu/-17.0265)	Q	2				Gln->pyro-Glu/-17.0265	147	448	1	448	463	0.48	0.93	161.42	11.9		11.9	888.918	888.915	4.24	0	1775.82	1775.81	0.0075	8.88	42.67		peptide (MS2)	2	72	71850	2	1	159000	1	49409	282000	42.62	33.74	30.83	30.83	41.99	43.27	byonic_s(Sample7) r(2)	D:/Data/20210316_NEB/Glycopeptides - 30min Gradient/Unriched/byos_tmp/45min_Unriched_Samples.oNIql/byonic_s(Sample7) r(2).byrslt	D:/Data/20210316_NEB/Glycopeptides - 30min Gradient/Unriched/20210317_IO25cm_30min_NEB_Sample7_GlycoStt40K_400ng_B_Slot1-17_1_619.d	0							0.016	0.12	0	0	20210317_io25cm_30min_neb_sample7_glycostt40k_400ng_b_slot1-17_1_619.ScanId;v=1;d1=49409.49409.2		C3(Carbamidomethyl/57.0215)		QTOF_HCD	1.152	Reference	2	59358.2	7.52	2000000								1 in 1
41062	sp|Q8TEQ6|GEMI5_HUMAN Gem-associated protein 5 OS=Homo sapiens GN=GEMIN5 PE=1 SV=3	QLCFQDQYVK	K.QLCFQDQYVK.A	154000	154000		19833	19833	0	56274	24.58	s(DKO1-pre-enriched) r(2)			2								971	980	0.44	0.92	207.63	22.6		22.6	664.822	664.819	4.59	0	1327.63	1327.62	0.0061		24.64		peptide (per sample)	2	1360	36108	2	1	25500	1	25094	21600	24.58		23.16		24.05	24.67	byonic_s(Sample7) r(2)	D:/Data/20210316_NEB/Glycopeptides - 30min Gradient/Unriched/byos_tmp/45min_Unriched_Samples.oNIql/byonic_s(Sample7) r(2).byrslt	D:/Data/20210316_NEB/Glycopeptides - 30min Gradient/Unriched/20210317_IO25cm_30min_NEB_Sample7_GlycoStt40K_400ng_B_Slot1-17_1_619.d	1							0.014	0.11	0.025	0.16	20210317_io25cm_30min_neb_sample7_glycostt40k_400ng_b_slot1-17_1_619.ScanId;v=1;d1=25094.25094.2		C3(Carbamidomethyl/57.0215)		QTOF_HCD	0.996	Reference	2	168548	6.16	300000			0.07					1 in 1
56568	sp|Q92616|GCN1L_HUMAN Translational activator GCN1 OS=Homo sapiens GN=GCN1L1 PE=1 SV=6	QLDDEEVSEFALDGLK	K.qLDDEEVSEFALDGLK.Q	94200	94200		19834	19834	0	56277	49.32	s(DKO1-pre-enriched) r(2)	Q1(Gln->pyro-Glu/-17.0265)	Q	2				Gln->pyro-Glu/-17.0265	147	2051	1	2051	2066	3.8e-10	5.4e-09	486.81	368.3		368.3	895.922	895.92	1.67	0	1789.83	1789.83	0.003		49.35		peptide (per sample)	2	292	85678	2	1	14400	1	58412	42300	49.32		39.03		48.14	49.7	byonic_s(Sample7) r(2)	D:/Data/20210316_NEB/Glycopeptides - 30min Gradient/Unriched/byos_tmp/45min_Unriched_Samples.oNIql/byonic_s(Sample7) r(2).byrslt	D:/Data/20210316_NEB/Glycopeptides - 30min Gradient/Unriched/20210317_IO25cm_30min_NEB_Sample7_GlycoStt40K_400ng_B_Slot1-17_1_619.d	1							0	0	0	0	20210317_io25cm_30min_neb_sample7_glycostt40k_400ng_b_slot1-17_1_619.ScanId;v=1;d1=58412.58412.2				QTOF_HCD	1.209	Reference	2	292714	7.16	300000			0.05					1 in 1
37714	sp|P33176|KINH_HUMAN Kinesin-1 heavy chain OS=Homo sapiens GN=KIF5B PE=1 SV=1	QLDDKDEEINQQSQLVEK	K.QLDDKDEEINQQSQLVEK.L	66500	66500		19836	19836	1	56282	19.18	s(DKO1-pre-enriched) r(2)			2								431	448	1.2e-07	1.8e-06	570.46	287.4		287.4	1080.03	1080.03	-0.64	0	2158.04	2158.04	-0.0014		19.92		peptide (many samples)	2	33	26787	2	1	5990	1	18655	23700	19.18		21.93		19.16	20.09	byonic_s(Sample7) r(2)	D:/Data/20210316_NEB/Glycopeptides - 30min Gradient/Unriched/byos_tmp/45min_Unriched_Samples.oNIql/byonic_s(Sample7) r(2).byrslt	D:/Data/20210316_NEB/Glycopeptides - 30min Gradient/Unriched/20210317_IO25cm_30min_NEB_Sample7_GlycoStt40K_400ng_B_Slot1-17_1_619.d	1							0	0	0	0	20210317_io25cm_30min_neb_sample7_glycostt40k_400ng_b_slot1-17_1_619.ScanId;v=1;d1=18655.18655.2				QTOF_HCD	1.228	Reference	2	109672	6.07	200000			0.06					1 in 1
37702	sp|P33176|KINH_HUMAN Kinesin-1 heavy chain OS=Homo sapiens GN=KIF5B PE=1 SV=1	QLDDKDEEINQQSQLVEK	K.QLDDKDEEINQQSQLVEK.L	146000	146000		19836	19836	1	56284	19.9	s(DKO1-pre-enriched) r(2)			3								431	448	0	0	872.62	605.7		605.7	720.353	720.354	-1.12	0	2158.04	2158.04	-0.0024		19.89		peptide (MS2)	2	33	26748	2	1	39300	1	18628	397000	19.9		21.93		19.64	20.18	byonic_s(Sample7) r(2)	D:/Data/20210316_NEB/Glycopeptides - 30min Gradient/Unriched/byos_tmp/45min_Unriched_Samples.oNIql/byonic_s(Sample7) r(2).byrslt	D:/Data/20210316_NEB/Glycopeptides - 30min Gradient/Unriched/20210317_IO25cm_30min_NEB_Sample7_GlycoStt40K_400ng_B_Slot1-17_1_619.d	0							0	0	0	0	20210317_io25cm_30min_neb_sample7_glycostt40k_400ng_b_slot1-17_1_619.ScanId;v=1;d1=18628.18628.3				QTOF_HCD	0.915	Reference	2	109672	6.07	400000			0.05					1 in 1
37712	sp|P33176|KINH_HUMAN Kinesin-1 heavy chain OS=Homo sapiens GN=KIF5B PE=1 SV=1	QLDDKDEEINQQSQLVEK	K.QLDDKDEEINQQSQLVEK.L	146000	146000			19836	1	56284	19.9	s(DKO1-pre-enriched) r(2)			3								431	448	0	1e-16	812.83	572.4		572.4	720.355	720.354	1.91	0	2158.04	2158.04	0.0041		19.91		peptide (MS2)	2	33	26782	2	1	39300	1	18652	217000	19.9		21.93		19.64	20.18	byonic_s(Sample7) r(2)	D:/Data/20210316_NEB/Glycopeptides - 30min Gradient/Unriched/byos_tmp/45min_Unriched_Samples.oNIql/byonic_s(Sample7) r(2).byrslt	D:/Data/20210316_NEB/Glycopeptides - 30min Gradient/Unriched/20210317_IO25cm_30min_NEB_Sample7_GlycoStt40K_400ng_B_Slot1-17_1_619.d	0							0	0	0	0	20210317_io25cm_30min_neb_sample7_glycostt40k_400ng_b_slot1-17_1_619.ScanId;v=1;d1=18652.18652.3				QTOF_HCD	0.914	Reference	2	109672	6.07	400000								1 in 1
47372	sp|P42766|RL35_HUMAN 60S ribosomal protein L35 OS=Homo sapiens GN=RPL35 PE=1 SV=2	QLDDLKVELSQLR	K.QLDDLKVELSQLR.V	45900	45900		19838	19838	0	56296	34.32	s(DKO1-pre-enriched) r(2)			3								20	32	2.1e-08	3e-07	436.39	267.1		267.1	519.629	519.626	5.86	0	1555.87	1555.86	0.0091		34.34		peptide (per sample)	2	1080	55132	2	1	9050	1	38137	63200	34.32		36.57		33.55	34.39	byonic_s(Sample7) r(2)	D:/Data/20210316_NEB/Glycopeptides - 30min Gradient/Unriched/byos_tmp/45min_Unriched_Samples.oNIql/byonic_s(Sample7) r(2).byrslt	D:/Data/20210316_NEB/Glycopeptides - 30min Gradient/Unriched/20210317_IO25cm_30min_NEB_Sample7_GlycoStt40K_400ng_B_Slot1-17_1_619.d	1							0	0	0	0	20210317_io25cm_30min_neb_sample7_glycostt40k_400ng_b_slot1-17_1_619.ScanId;v=1;d1=38137.38137.3				QTOF_HCD	0.844	Reference	2	14551.4	11.53	100000			0.07					1 in 1
53954	sp|P42766|RL35_HUMAN 60S ribosomal protein L35 OS=Homo sapiens GN=RPL35 PE=1 SV=2	QLDDLKVELSQLR	K.qLDDLKVELSQLR.V	213000	213000		19837	19837	0	56288	44.15	s(DKO1-pre-enriched) r(2)	Q1(Gln->pyro-Glu/-17.0265)	Q	2				Gln->pyro-Glu/-17.0265	147	20	1	20	32	4e-16	6.1e-15	845.29	397.5		397.5	770.421	770.423	-1.86	0	1538.83	1538.83	-0.0029		44.52		peptide (per sample)	2	1080	75670	2	1	34800	1	51882	141000	44.15		36.57		44.13	44.59	byonic_s(Sample7) r(2)	D:/Data/20210316_NEB/Glycopeptides - 30min Gradient/Unriched/byos_tmp/45min_Unriched_Samples.oNIql/byonic_s(Sample7) r(2).byrslt	D:/Data/20210316_NEB/Glycopeptides - 30min Gradient/Unriched/20210317_IO25cm_30min_NEB_Sample7_GlycoStt40K_400ng_B_Slot1-17_1_619.d	1							0	0	0	0	20210317_io25cm_30min_neb_sample7_glycostt40k_400ng_b_slot1-17_1_619.ScanId;v=1;d1=51882.51882.2				QTOF_HCD	1.102	Reference	2	14551.4	11.53	500000			0.04					1 in 1
53824	sp|P49257|LMAN1_HUMAN Protein ERGIC-53 OS=Homo sapiens GN=LMAN1 PE=1 SV=2	QLDMILDEQR	R.qLDMILDEQR.R	440000	440000		19842	19842	0	56303	44.24	s(DKO1-pre-enriched) r(2)	Q1(Gln->pyro-Glu/-17.0265)	Q	2				Gln->pyro-Glu/-17.0265	147	351	1	351	360	1.9e-07	2.7e-06	488.42	263.8		263.8	622.299	622.303	-6.81	0	1242.58	1242.59	-0.0085		44.26		peptide (MS2)	2	458	75144	2	1	32500	1	51538	71900	44.24		29.4		43.97	44.66	byonic_s(Sample7) r(2)	D:/Data/20210316_NEB/Glycopeptides - 30min Gradient/Unriched/byos_tmp/45min_Unriched_Samples.oNIql/byonic_s(Sample7) r(2).byrslt	D:/Data/20210316_NEB/Glycopeptides - 30min Gradient/Unriched/20210317_IO25cm_30min_NEB_Sample7_GlycoStt40K_400ng_B_Slot1-17_1_619.d	0							0	0	0	0	20210317_io25cm_30min_neb_sample7_glycostt40k_400ng_b_slot1-17_1_619.ScanId;v=1;d1=51538.51538.2				QTOF_HCD	0.951	Reference	2	57544.5	6.31	900000			0.1					1 in 1
53788	sp|P49257|LMAN1_HUMAN Protein ERGIC-53 OS=Homo sapiens GN=LMAN1 PE=1 SV=2	QLDMILDEQR	R.qLDMILDEQR.R	440000	440000			19842	0	56303	44.24	s(DKO1-pre-enriched) r(2)	Q1(Gln->pyro-Glu/-17.0265)	Q	2				Gln->pyro-Glu/-17.0265	147	351	1	351	360	0.043	0.4	303.01	58.2		58.2	622.297	622.303	-10.53	0	1242.58	1242.59	-0.0131		44.22		peptide (MS2)	2	458	75047	2	1	32500	1	51471	82500	44.24		29.4		43.97	44.66	byonic_s(Sample7) r(2)	D:/Data/20210316_NEB/Glycopeptides - 30min Gradient/Unriched/byos_tmp/45min_Unriched_Samples.oNIql/byonic_s(Sample7) r(2).byrslt	D:/Data/20210316_NEB/Glycopeptides - 30min Gradient/Unriched/20210317_IO25cm_30min_NEB_Sample7_GlycoStt40K_400ng_B_Slot1-17_1_619.d	0							0.0018	0.013	0	0	20210317_io25cm_30min_neb_sample7_glycostt40k_400ng_b_slot1-17_1_619.ScanId;v=1;d1=51471.51471.2				QTOF_HCD	0.943	Reference	2	57544.5	6.31	900000								1 in 1
40322	sp|Q6PJT7|ZC3HE_HUMAN Zinc finger CCCH domain-containing protein 14 OS=Homo sapiens GN=ZC3H14 PE=1 SV=1	QLDMQSSWVYETGR	K.QLDMQSSwVYETGR.L	102000	102000		19845	19845	0	56309	23.38	s(DKO1-pre-enriched) r(2)	W8(Oxidation/15.9949)	W	2				Oxidation/15.9949	146	253	8	246	259	0.12	0.67	313.76	36		36	858.392	858.388	3.84	0	1714.77	1714.76	0.0066		23.6		peptide (many samples)	2	1479	33987	2	1	12500	1	23643	57200	23.38		29.79		23.19	23.63	byonic_s(Sample7) r(2)	D:/Data/20210316_NEB/Glycopeptides - 30min Gradient/Unriched/byos_tmp/45min_Unriched_Samples.oNIql/byonic_s(Sample7) r(2).byrslt	D:/Data/20210316_NEB/Glycopeptides - 30min Gradient/Unriched/20210317_IO25cm_30min_NEB_Sample7_GlycoStt40K_400ng_B_Slot1-17_1_619.d	1							0.0036	0.039	0.0054	0.055	20210317_io25cm_30min_neb_sample7_glycostt40k_400ng_b_slot1-17_1_619.ScanId;v=1;d1=23643.23643.2				QTOF_HCD	1.084	Reference	2	82859	6.98	300000			0.06					1 in 1
37130	sp|P12270|TPR_HUMAN Nucleoprotein TPR OS=Homo sapiens GN=TPR PE=1 SV=3	QLDTETNLHLNTK	R.QLDTETNLHLNTK.E	16700	16700		19849	19849	0	56318	18.93	s(DKO1-pre-enriched) r(2)			2								879	891	6.1e-06	8.9e-05	431.39	273.4		273.4	763.88	763.894	-18.35	0	1525.75	1525.77	-0.028		18.91		peptide (per sample)	2	21	24973	2	1	6880	1	17427	22000	18.93		23.21		18.74	18.95	byonic_s(Sample7) r(2)	D:/Data/20210316_NEB/Glycopeptides - 30min Gradient/Unriched/byos_tmp/45min_Unriched_Samples.oNIql/byonic_s(Sample7) r(2).byrslt	D:/Data/20210316_NEB/Glycopeptides - 30min Gradient/Unriched/20210317_IO25cm_30min_NEB_Sample7_GlycoStt40K_400ng_B_Slot1-17_1_619.d	1							0	0.0001	0	0.00017	20210317_io25cm_30min_neb_sample7_glycostt40k_400ng_b_slot1-17_1_619.ScanId;v=1;d1=17427.17427.2				QTOF_HCD	1.062	Reference	2	267285	4.78	40000			0.03					1 in 1
43044	sp|P12270|TPR_HUMAN Nucleoprotein TPR OS=Homo sapiens GN=TPR PE=1 SV=3	QLDTETNLHLNTK	R.qLDTETNLHLNTK.E	542000	542000	97.012	19848	19848	0	56314	28.18	s(DKO1-pre-enriched) r(2)	Q1(Gln->pyro-Glu/-17.0265)	Q	2				Gln->pyro-Glu/-17.0265	147	879	1	879	891	1.1e-14	1.5e-13	742.53	491		491	755.38	755.381	-0.98	0	1508.75	1508.75	-0.0015	9.25	27.6		peptide (per sample)	2	21	41999	2	1	32700	1	29144	103000	28.18	18.93	23.21	23.21	27.46	28.36	byonic_s(Sample7) r(2)	D:/Data/20210316_NEB/Glycopeptides - 30min Gradient/Unriched/byos_tmp/45min_Unriched_Samples.oNIql/byonic_s(Sample7) r(2).byrslt	D:/Data/20210316_NEB/Glycopeptides - 30min Gradient/Unriched/20210317_IO25cm_30min_NEB_Sample7_GlycoStt40K_400ng_B_Slot1-17_1_619.d	1							0	0	0	0	20210317_io25cm_30min_neb_sample7_glycostt40k_400ng_b_slot1-17_1_619.ScanId;v=1;d1=29144.29144.2				QTOF_HCD	1.053	Reference	2	267285	4.78	1000000			0.16					1 in 1
57839	sp|O15400|STX7_HUMAN Syntaxin-7 OS=Homo sapiens GN=STX7 PE=1 SV=4	QLEADIMDINEIFK	R.qLEADIMDINEIFK.D	202000	202000		19852	19852	0	56323	52.5	s(DKO1-pre-enriched) r(2)	Q1(Gln->pyro-Glu/-17.0265)	Q	2				Gln->pyro-Glu/-17.0265	147	177	1	177	190	3.5e-09	5.1e-08	553.88	347.8		347.8	831.411	831.408	3.07	0	1660.81	1660.8	0.0051		52.52		peptide (per sample)	2	1686	94112	2	1	16300	1	63958	51400	52.5		44.33		52.06	53.11	byonic_s(Sample7) r(2)	D:/Data/20210316_NEB/Glycopeptides - 30min Gradient/Unriched/byos_tmp/45min_Unriched_Samples.oNIql/byonic_s(Sample7) r(2).byrslt	D:/Data/20210316_NEB/Glycopeptides - 30min Gradient/Unriched/20210317_IO25cm_30min_NEB_Sample7_GlycoStt40K_400ng_B_Slot1-17_1_619.d	1							0	0	0	0	20210317_io25cm_30min_neb_sample7_glycostt40k_400ng_b_slot1-17_1_619.ScanId;v=1;d1=63958.63958.2				QTOF_HCD	1.14	Reference	2	29813.3	5.26	500000			0.03					1 in 1
56229	sp|P35270|SPRE_HUMAN Sepiapterin reductase OS=Homo sapiens GN=SPR PE=1 SV=1	QLEAELGAERSGLR	R.QLEAELGAERSGLR.V	175000	175000		19853	19853	0	56324	48.77	s(DKO1-pre-enriched) r(2)			2								49	62	0.11	0.65	263.91	50		50	764.914	764.908	8.02	0	1527.81	1527.8	0.0123		48.79		peptide (many samples)	2	1468	84430	2	1	25000	1	57601	144000	48.77		24.39		48.09	49.3	byonic_s(Sample7) r(2)	D:/Data/20210316_NEB/Glycopeptides - 30min Gradient/Unriched/byos_tmp/45min_Unriched_Samples.oNIql/byonic_s(Sample7) r(2).byrslt	D:/Data/20210316_NEB/Glycopeptides - 30min Gradient/Unriched/20210317_IO25cm_30min_NEB_Sample7_GlycoStt40K_400ng_B_Slot1-17_1_619.d	1							0.0034	0.031	0.0051	0.043	20210317_io25cm_30min_neb_sample7_glycostt40k_400ng_b_slot1-17_1_619.ScanId;v=1;d1=57601.57601.2				QTOF_HCD	1.063	Reference	2	27916.1	8.11	400000			0.05					1 in 1
45955	sp|O43707|ACTN4_HUMAN Alpha-actinin-4 OS=Homo sapiens GN=ACTN4 PE=1 SV=2	QLEAIDQLHLEYAK	K.QLEAIDQLHLEYAK.R	237000	237000		19855	19855	0	56330	32.16	s(DKO1-pre-enriched) r(2)			2								522	535	0	0	932.92	592.7		592.7	835.939	835.941	-2.59	0	1669.86	1669.87	-0.0043		32.16		peptide (MS2)	2	9	50853	2	1	29300	1	35215	134000	32.16		37.16		31.95	32.86	byonic_s(Sample7) r(2)	D:/Data/20210316_NEB/Glycopeptides - 30min Gradient/Unriched/byos_tmp/45min_Unriched_Samples.oNIql/byonic_s(Sample7) r(2).byrslt	D:/Data/20210316_NEB/Glycopeptides - 30min Gradient/Unriched/20210317_IO25cm_30min_NEB_Sample7_GlycoStt40K_400ng_B_Slot1-17_1_619.d	0							0	0	0	0	20210317_io25cm_30min_neb_sample7_glycostt40k_400ng_b_slot1-17_1_619.ScanId;v=1;d1=35215.35215.2				QTOF_HCD	1.146	Reference	2	104845	5.12	600000			0.06					1 in 1
46286	sp|O43707|ACTN4_HUMAN Alpha-actinin-4 OS=Homo sapiens GN=ACTN4 PE=1 SV=2	QLEAIDQLHLEYAK	K.QLEAIDQLHLEYAK.R	237000	237000			19855	0	56330	32.16	s(DKO1-pre-enriched) r(2)			2								522	535	1.9e-05	0.00027	322.05	213.2		213.2	835.933	835.941	-9.83	0	1669.85	1669.87	-0.0164		32.71		peptide (MS2)	2	9	51929	2	1	29300	1	35935	9610	32.16		37.16		31.95	32.86	byonic_s(Sample7) r(2)	D:/Data/20210316_NEB/Glycopeptides - 30min Gradient/Unriched/byos_tmp/45min_Unriched_Samples.oNIql/byonic_s(Sample7) r(2).byrslt	D:/Data/20210316_NEB/Glycopeptides - 30min Gradient/Unriched/20210317_IO25cm_30min_NEB_Sample7_GlycoStt40K_400ng_B_Slot1-17_1_619.d	0							7.2e-05	0.00029	0	0	20210317_io25cm_30min_neb_sample7_glycostt40k_400ng_b_slot1-17_1_619.ScanId;v=1;d1=35935.35935.2				QTOF_HCD	1.15	Reference	2	104845	5.12	600000								1 in 1
45966	sp|O43707|ACTN4_HUMAN Alpha-actinin-4 OS=Homo sapiens GN=ACTN4 PE=1 SV=2	QLEAIDQLHLEYAK	K.QLEAIDQLHLEYAK.R	228000	228000		19855	19855	0	56333	32.16	s(DKO1-pre-enriched) r(2)			3								522	535	0.003	0.042	232.97	135.7		135.7	557.632	557.63	4.15	0	1669.87	1669.87	0.0069		32.17		peptide (per sample)	2	9	50881	2	1	22200	1	35234	14600	32.16		37.16		32	33.76	byonic_s(Sample7) r(2)	D:/Data/20210316_NEB/Glycopeptides - 30min Gradient/Unriched/byos_tmp/45min_Unriched_Samples.oNIql/byonic_s(Sample7) r(2).byrslt	D:/Data/20210316_NEB/Glycopeptides - 30min Gradient/Unriched/20210317_IO25cm_30min_NEB_Sample7_GlycoStt40K_400ng_B_Slot1-17_1_619.d	1							0.00059	0.002	0	0	20210317_io25cm_30min_neb_sample7_glycostt40k_400ng_b_slot1-17_1_619.ScanId;v=1;d1=35234.35234.3				QTOF_HCD	0.931	Reference	2	104845	5.12	600000			0.06					1 in 1
52845	sp|O43707|ACTN4_HUMAN Alpha-actinin-4 OS=Homo sapiens GN=ACTN4 PE=1 SV=2	QLEAIDQLHLEYAK	K.qLEAIDQLHLEYAK.R	1350000	1350000	85.113	19854	19854	0	56326	42.67	s(DKO1-pre-enriched) r(2)	Q1(Gln->pyro-Glu/-17.0265)	Q	2				Gln->pyro-Glu/-17.0265	147	522	1	522	535	1e-16	1.5e-15	819.36	538.4		538.4	827.429	827.428	1.99	0	1652.84	1652.84	0.0033	10.5	42.64		peptide (MS2)	2	9	71797	2	1	153000	1	49375	714000	42.67	32.16	37.16	37.16	42.2	43.13	byonic_s(Sample7) r(2)	D:/Data/20210316_NEB/Glycopeptides - 30min Gradient/Unriched/byos_tmp/45min_Unriched_Samples.oNIql/byonic_s(Sample7) r(2).byrslt	D:/Data/20210316_NEB/Glycopeptides - 30min Gradient/Unriched/20210317_IO25cm_30min_NEB_Sample7_GlycoStt40K_400ng_B_Slot1-17_1_619.d	0							0	0	0	0	20210317_io25cm_30min_neb_sample7_glycostt40k_400ng_b_slot1-17_1_619.ScanId;v=1;d1=49375.49375.2				QTOF_HCD	1.129	Reference	2	104845	5.12	4000000			0.11					1 in 1
52825	sp|O43707|ACTN4_HUMAN Alpha-actinin-4 OS=Homo sapiens GN=ACTN4 PE=1 SV=2	QLEAIDQLHLEYAK	K.qLEAIDQLHLEYAK.R	1350000	1350000	85.113		19854	0	56326	42.67	s(DKO1-pre-enriched) r(2)	Q1(Gln->pyro-Glu/-17.0265)	Q	2				Gln->pyro-Glu/-17.0265	147	522	1	522	535	2.8e-15	4.1e-14	777.64	455.8		455.8	827.42	827.428	-8.95	0	1652.83	1652.84	-0.0148	10.5	42.61		peptide (MS2)	2	9	71733	2	1	153000	1	49334	282000	42.67	32.16	37.16	37.16	42.2	43.13	byonic_s(Sample7) r(2)	D:/Data/20210316_NEB/Glycopeptides - 30min Gradient/Unriched/byos_tmp/45min_Unriched_Samples.oNIql/byonic_s(Sample7) r(2).byrslt	D:/Data/20210316_NEB/Glycopeptides - 30min Gradient/Unriched/20210317_IO25cm_30min_NEB_Sample7_GlycoStt40K_400ng_B_Slot1-17_1_619.d	0							0	0	0	0	20210317_io25cm_30min_neb_sample7_glycostt40k_400ng_b_slot1-17_1_619.ScanId;v=1;d1=49334.49334.2				QTOF_HCD	1.136	Reference	2	104845	5.12	4000000								1 in 1
52835	sp|O43707|ACTN4_HUMAN Alpha-actinin-4 OS=Homo sapiens GN=ACTN4 PE=1 SV=2	QLEAIDQLHLEYAK	K.qLEAIDQLHLEYAK.R	1350000	1350000	85.113		19854	0	56326	42.67	s(DKO1-pre-enriched) r(2)	Q1(Gln->pyro-Glu/-17.0265)	Q	2				Gln->pyro-Glu/-17.0265	147	522	1	522	535	0	0	852.68	523.6		523.6	827.42	827.428	-8.95	0	1652.83	1652.84	-0.0148	10.5	42.62		peptide (MS2)	2	9	71761	2	1	153000	1	49353	372000	42.67	32.16	37.16	37.16	42.2	43.13	byonic_s(Sample7) r(2)	D:/Data/20210316_NEB/Glycopeptides - 30min Gradient/Unriched/byos_tmp/45min_Unriched_Samples.oNIql/byonic_s(Sample7) r(2).byrslt	D:/Data/20210316_NEB/Glycopeptides - 30min Gradient/Unriched/20210317_IO25cm_30min_NEB_Sample7_GlycoStt40K_400ng_B_Slot1-17_1_619.d	0							0	0	0	0	20210317_io25cm_30min_neb_sample7_glycostt40k_400ng_b_slot1-17_1_619.ScanId;v=1;d1=49353.49353.2				QTOF_HCD	1.132	Reference	2	104845	5.12	4000000								1 in 1
53073	sp|O43707|ACTN4_HUMAN Alpha-actinin-4 OS=Homo sapiens GN=ACTN4 PE=1 SV=2	QLEAIDQLHLEYAK	K.qLEAIDQLHLEYAK.R	1350000	1350000	85.113		19854	0	56326	42.67	s(DKO1-pre-enriched) r(2)	Q1(Gln->pyro-Glu/-17.0265)	Q	2				Gln->pyro-Glu/-17.0265	147	522	1	522	535	4.2e-11	6.1e-10	640.83	363.4		363.4	827.423	827.428	-6	0	1652.83	1652.84	-0.0099	10.5	43.03		peptide (MS2)	2	9	72547	2	1	153000	1	49861	98100	42.67	32.16	37.16	37.16	42.2	43.13	byonic_s(Sample7) r(2)	D:/Data/20210316_NEB/Glycopeptides - 30min Gradient/Unriched/byos_tmp/45min_Unriched_Samples.oNIql/byonic_s(Sample7) r(2).byrslt	D:/Data/20210316_NEB/Glycopeptides - 30min Gradient/Unriched/20210317_IO25cm_30min_NEB_Sample7_GlycoStt40K_400ng_B_Slot1-17_1_619.d	0							0	0	0	0	20210317_io25cm_30min_neb_sample7_glycostt40k_400ng_b_slot1-17_1_619.ScanId;v=1;d1=49861.49861.2				QTOF_HCD	1.113	Reference	2	104845	5.12	4000000								1 in 1
30533	sp|Q92945|FUBP2_HUMAN Far upstream element-binding protein 2 OS=Homo sapiens GN=KHSRP PE=1 SV=4	QLEDGDQPESK	R.QLEDGDQPESK.K	141000	141000		19857	19857	0	56337	7.87	s(DKO1-pre-enriched) r(2)			2								111	121	1.6e-10	2.3e-09	580.48	395.1		395.1	623.29	623.283	10.76	0	1244.57	1244.55	0.0134		7.88		peptide (MS2)	2	98	5375	2	1	36500	1	3804	56400	7.87		3.86		7.54	7.96	byonic_s(Sample7) r(2)	D:/Data/20210316_NEB/Glycopeptides - 30min Gradient/Unriched/byos_tmp/45min_Unriched_Samples.oNIql/byonic_s(Sample7) r(2).byrslt	D:/Data/20210316_NEB/Glycopeptides - 30min Gradient/Unriched/20210317_IO25cm_30min_NEB_Sample7_GlycoStt40K_400ng_B_Slot1-17_1_619.d	0							0	0	0	0	20210317_io25cm_30min_neb_sample7_glycostt40k_400ng_b_slot1-17_1_619.ScanId;v=1;d1=3804.3804.2				QTOF_HCD	0.944	Reference	2	73110.8	6.94	300000			0.03					1 in 1
30538	sp|Q92945|FUBP2_HUMAN Far upstream element-binding protein 2 OS=Homo sapiens GN=KHSRP PE=1 SV=4	QLEDGDQPESK	R.QLEDGDQPESK.K	141000	141000			19857	0	56337	7.87	s(DKO1-pre-enriched) r(2)			2								111	121	8.9e-08	1.3e-06	528.48	372.8		372.8	623.29	623.283	10.76	0	1244.57	1244.55	0.0134		7.89		peptide (MS2)	2	98	5392	2	1	36500	1	3815	39100	7.87		3.86		7.54	7.96	byonic_s(Sample7) r(2)	D:/Data/20210316_NEB/Glycopeptides - 30min Gradient/Unriched/byos_tmp/45min_Unriched_Samples.oNIql/byonic_s(Sample7) r(2).byrslt	D:/Data/20210316_NEB/Glycopeptides - 30min Gradient/Unriched/20210317_IO25cm_30min_NEB_Sample7_GlycoStt40K_400ng_B_Slot1-17_1_619.d	0							0	0	0	0	20210317_io25cm_30min_neb_sample7_glycostt40k_400ng_b_slot1-17_1_619.ScanId;v=1;d1=3815.3815.2				QTOF_HCD	0.946	Reference	2	73110.8	6.94	300000								1 in 1
32710	sp|P35579|MYH9_HUMAN Myosin-9 OS=Homo sapiens GN=MYH9 PE=1 SV=4	QLEEAEEEAQR	R.QLEEAEEEAQR.A	308000	308000		19861	19861	0	56344	11.82	s(DKO1-pre-enriched) r(2)			2								1878	1888	2.4e-11	3.4e-10	649.08	304		304	666.309	666.307	2.34	0	1330.6	1330.6	0.0031		11.84		peptide (per sample)	2	3	11984	2	1	78800	1	8413	245000	11.82		8.47		11.31	11.89	byonic_s(Sample7) r(2)	D:/Data/20210316_NEB/Glycopeptides - 30min Gradient/Unriched/byos_tmp/45min_Unriched_Samples.oNIql/byonic_s(Sample7) r(2).byrslt	D:/Data/20210316_NEB/Glycopeptides - 30min Gradient/Unriched/20210317_IO25cm_30min_NEB_Sample7_GlycoStt40K_400ng_B_Slot1-17_1_619.d	1							0	0	0	0	20210317_io25cm_30min_neb_sample7_glycostt40k_400ng_b_slot1-17_1_619.ScanId;v=1;d1=8413.8413.2				QTOF_HCD	0.963	Reference	2	226509	5.34	700000			0.06					1 in 1
32717	sp|P35579|MYH9_HUMAN Myosin-9 OS=Homo sapiens GN=MYH9 PE=1 SV=4	QLEEAEEEAQR	R.qLEEAEEEAQR.A	151000	151000	32.977	19860	19860	0	56342	11.82	s(DKO1-pre-enriched) r(2)	Q1(Gln->pyro-Glu/-17.0265)	Q	2				Gln->pyro-Glu/-17.0265	147	1878	1	1878	1888	5.6e-05	0.00081	469.31	133		133	657.802	657.794	11.69	0	1313.59	1313.57	0.0154	0	11.85		peptide (many samples)	2	3	11996	2	1	17400	1	8422	64700	11.82	11.82	8.47	8.47	11.05	12	byonic_s(Sample7) r(2)	D:/Data/20210316_NEB/Glycopeptides - 30min Gradient/Unriched/byos_tmp/45min_Unriched_Samples.oNIql/byonic_s(Sample7) r(2).byrslt	D:/Data/20210316_NEB/Glycopeptides - 30min Gradient/Unriched/20210317_IO25cm_30min_NEB_Sample7_GlycoStt40K_400ng_B_Slot1-17_1_619.d	1							0.00021	0.00041	0.00047	0.00062	20210317_io25cm_30min_neb_sample7_glycostt40k_400ng_b_slot1-17_1_619.ScanId;v=1;d1=8422.8422.2				QTOF_HCD	0.955	Reference	2	226509	5.34	300000			0.06					1 in 1
29731	sp|Q9Y678|COPG1_HUMAN Coatomer subunit gamma-1 OS=Homo sapiens GN=COPG1 PE=1 SV=1	QLEEEDGSR	K.QLEEEDGSR.D	363000	363000		19862	19862	0	56347	5.19	s(DKO1-pre-enriched) r(2)			2								239	247	9.1e-07	1.3e-05	414.72	259.4		259.4	531.736	531.739	-4.95	0	1061.46	1061.46	-0.0053		5		peptide (MS2)	2	191	2761	2	1	6900	1	1981	13300	5.19		5.52		3.56	5.65	byonic_s(Sample7) r(2)	D:/Data/20210316_NEB/Glycopeptides - 30min Gradient/Unriched/byos_tmp/45min_Unriched_Samples.oNIql/byonic_s(Sample7) r(2).byrslt	D:/Data/20210316_NEB/Glycopeptides - 30min Gradient/Unriched/20210317_IO25cm_30min_NEB_Sample7_GlycoStt40K_400ng_B_Slot1-17_1_619.d	0							0	0	0	0	20210317_io25cm_30min_neb_sample7_glycostt40k_400ng_b_slot1-17_1_619.ScanId;v=1;d1=1981.1981.2				QTOF_HCD	0.857	Reference	2	97695.5	5.17	700000			0.81					1 in 1
29736	sp|Q9Y678|COPG1_HUMAN Coatomer subunit gamma-1 OS=Homo sapiens GN=COPG1 PE=1 SV=1	QLEEEDGSR	K.QLEEEDGSR.D	363000	363000			19862	0	56347	5.19	s(DKO1-pre-enriched) r(2)			2								239	247	9.4e-06	0.00014	438.82	227.4		227.4	531.736	531.739	-4.95	0	1061.46	1061.46	-0.0053		5		peptide (MS2)	2	191	2769	2	1	6900	1	1987	57000	5.19		5.52		3.56	5.65	byonic_s(Sample7) r(2)	D:/Data/20210316_NEB/Glycopeptides - 30min Gradient/Unriched/byos_tmp/45min_Unriched_Samples.oNIql/byonic_s(Sample7) r(2).byrslt	D:/Data/20210316_NEB/Glycopeptides - 30min Gradient/Unriched/20210317_IO25cm_30min_NEB_Sample7_GlycoStt40K_400ng_B_Slot1-17_1_619.d	0							3.7e-05	0.00015	0	0	20210317_io25cm_30min_neb_sample7_glycostt40k_400ng_b_slot1-17_1_619.ScanId;v=1;d1=1987.1987.2				QTOF_HCD	0.858	Reference	2	97695.5	5.17	700000								1 in 1
31852	sp|P14635|CCNB1_HUMAN G2/mitotic-specific cyclin-B1 OS=Homo sapiens GN=CCNB1 PE=1 SV=1	QLEEEQAVRPK	R.QLEEEQAVRPK.Y	78200	78200		19866	19866	0	56355	10.27	s(DKO1-pre-enriched) r(2)			2								180	190	1.5e-06	2.1e-05	482.57	211.3		211.3	663.845	663.854	-13.83	0	1325.68	1325.69	-0.0183		10.27		peptide (MS2)	2	2639	9223	2	1	12800	1	6512	22700	10.27		10.93		10.01	10.34	byonic_s(Sample7) r(2)	D:/Data/20210316_NEB/Glycopeptides - 30min Gradient/Unriched/byos_tmp/45min_Unriched_Samples.oNIql/byonic_s(Sample7) r(2).byrslt	D:/Data/20210316_NEB/Glycopeptides - 30min Gradient/Unriched/20210317_IO25cm_30min_NEB_Sample7_GlycoStt40K_400ng_B_Slot1-17_1_619.d	0							0	0	0	0	20210317_io25cm_30min_neb_sample7_glycostt40k_400ng_b_slot1-17_1_619.ScanId;v=1;d1=6512.6512.2				QTOF_HCD	1.011	Reference	2	48333.1	7.27	200000			0.06					1 in 1
31870	sp|P14635|CCNB1_HUMAN G2/mitotic-specific cyclin-B1 OS=Homo sapiens GN=CCNB1 PE=1 SV=1	QLEEEQAVRPK	R.QLEEEQAVRPK.Y	78200	78200			19866	0	56355	10.27	s(DKO1-pre-enriched) r(2)			2								180	190	1.7e-09	2.4e-08	556.1	270.5		270.5	663.852	663.854	-3.29	0	1325.69	1325.69	-0.0044		10.29		peptide (MS2)	2	2639	9270	2	1	12800	1	6542	59100	10.27		10.93		10.01	10.34	byonic_s(Sample7) r(2)	D:/Data/20210316_NEB/Glycopeptides - 30min Gradient/Unriched/byos_tmp/45min_Unriched_Samples.oNIql/byonic_s(Sample7) r(2).byrslt	D:/Data/20210316_NEB/Glycopeptides - 30min Gradient/Unriched/20210317_IO25cm_30min_NEB_Sample7_GlycoStt40K_400ng_B_Slot1-17_1_619.d	0							0	0	0	0	20210317_io25cm_30min_neb_sample7_glycostt40k_400ng_b_slot1-17_1_619.ScanId;v=1;d1=6542.6542.2				QTOF_HCD	1.017	Reference	2	48333.1	7.27	200000								1 in 1
37197	sp|P14635|CCNB1_HUMAN G2/mitotic-specific cyclin-B1 OS=Homo sapiens GN=CCNB1 PE=1 SV=1	QLEEEQAVRPK	R.qLEEEQAVRPK.Y	583000	583000	88.173	19865	19865	0	56354	18.46	s(DKO1-pre-enriched) r(2)	Q1(Gln->pyro-Glu/-17.0265)	Q	2				Gln->pyro-Glu/-17.0265	147	180	1	180	190	2.4e-08	3.5e-07	570.64	282.3		282.3	655.335	655.341	-9.25	0	1308.66	1308.67	-0.0121	8.2	19.05		peptide (per sample)	2	2639	25201	2	1	59400	1	17583	38200	18.46	10.27	10.93	10.93	18.19	19.11	byonic_s(Sample7) r(2)	D:/Data/20210316_NEB/Glycopeptides - 30min Gradient/Unriched/byos_tmp/45min_Unriched_Samples.oNIql/byonic_s(Sample7) r(2).byrslt	D:/Data/20210316_NEB/Glycopeptides - 30min Gradient/Unriched/20210317_IO25cm_30min_NEB_Sample7_GlycoStt40K_400ng_B_Slot1-17_1_619.d	1							0	0	0	0	20210317_io25cm_30min_neb_sample7_glycostt40k_400ng_b_slot1-17_1_619.ScanId;v=1;d1=17583.17583.2				QTOF_HCD	1.006	Reference	2	48333.1	7.27	1000000			0.08					1 in 1
57779	sp|P33176|KINH_HUMAN Kinesin-1 heavy chain OS=Homo sapiens GN=KIF5B PE=1 SV=1	QLEESVDALSEELVQLR	R.qLEESVDALSEELVQLR.A	464000	464000		19870	19870	1	56360	52.16	s(DKO1-pre-enriched) r(2)	Q1(Gln->pyro-Glu/-17.0265)	Q	2				Gln->pyro-Glu/-17.0265	147	659	1	659	675	0	0	811.93	672.9		672.9	970.993	970.994	-1.03	0	1939.97	1939.97	-0.002		52.15		peptide (per sample)	2	33	93261	2	1	86000	1	63397	392000	52.16		42.33		51.3	53.18	byonic_s(Sample7) r(2)	D:/Data/20210316_NEB/Glycopeptides - 30min Gradient/Unriched/byos_tmp/45min_Unriched_Samples.oNIql/byonic_s(Sample7) r(2).byrslt	D:/Data/20210316_NEB/Glycopeptides - 30min Gradient/Unriched/20210317_IO25cm_30min_NEB_Sample7_GlycoStt40K_400ng_B_Slot1-17_1_619.d	1							0	0	0	0	20210317_io25cm_30min_neb_sample7_glycostt40k_400ng_b_slot1-17_1_619.ScanId;v=1;d1=63397.63397.2				QTOF_HCD	1.294	Reference	2	109672	6.07	1000000			0.03					1 in 1
36640	sp|P30533|AMRP_HUMAN Alpha-2-macroglobulin receptor-associated protein OS=Homo sapiens GN=LRPAP1 PE=1 SV=1	QLEIAHEK	K.qLEIAHEK.L	188000	188000		19872	19872	0	56365	18.09	s(DKO1-pre-enriched) r(2)	Q1(Gln->pyro-Glu/-17.0265)	Q	2				Gln->pyro-Glu/-17.0265	147	297	1	297	304	0.047	0.42	289.22	23.6		23.6	475.752	475.751	1.63	0	949.488	949.487	0.0016		18.1		peptide (per sample)	2	661	23410	2	1	21400	1	16367	33700	18.09		14.24		17.72	18.6	byonic_s(Sample7) r(2)	D:/Data/20210316_NEB/Glycopeptides - 30min Gradient/Unriched/byos_tmp/45min_Unriched_Samples.oNIql/byonic_s(Sample7) r(2).byrslt	D:/Data/20210316_NEB/Glycopeptides - 30min Gradient/Unriched/20210317_IO25cm_30min_NEB_Sample7_GlycoStt40K_400ng_B_Slot1-17_1_619.d	1							0.0019	0.017	0.0028	0.023	20210317_io25cm_30min_neb_sample7_glycostt40k_400ng_b_slot1-17_1_619.ScanId;v=1;d1=16367.16367.2				QTOF_HCD	0.849	Reference	2	41465.7	9.29	300000			0.07					1 in 1
50872	sp|P42330|AK1C3_HUMAN Aldo-keto reductase family 1 member C3 OS=Homo sapiens GN=AKR1C3 PE=1 SV=4	QLEMILNKPGLK	R.qLEMILNKPGLK.Y	61500	61500		19873	19873	0	56367	39.49	s(DKO1-pre-enriched) r(2)	Q1(Gln->pyro-Glu/-17.0265)	Q	2				Gln->pyro-Glu/-17.0265	147	172	1	172	183	9.3e-08	1.3e-06	553.56	232.7		232.7	683.886	683.892	-8.64	0	1365.76	1365.77	-0.0118		39.52		peptide (many samples)	2	2120	65553	2	1	13900	1	45213	48100	39.49		36.28		39.42	39.72	byonic_s(Sample7) r(2)	D:/Data/20210316_NEB/Glycopeptides - 30min Gradient/Unriched/byos_tmp/45min_Unriched_Samples.oNIql/byonic_s(Sample7) r(2).byrslt	D:/Data/20210316_NEB/Glycopeptides - 30min Gradient/Unriched/20210317_IO25cm_30min_NEB_Sample7_GlycoStt40K_400ng_B_Slot1-17_1_619.d	1							0	0	0	0	20210317_io25cm_30min_neb_sample7_glycostt40k_400ng_b_slot1-17_1_619.ScanId;v=1;d1=45213.45213.2				QTOF_HCD	1.019	Reference	2	36846.9	7.92	100000			0.07					1 in 1
43360	sp|Q9UI12|VATH_HUMAN V-type proton ATPase subunit H OS=Homo sapiens GN=ATP6V1H PE=1 SV=1	QLENLEQQKYDDEDISEDIK	K.QLENLEQQKYDDEDISEDIK.F	205000	205000		19874	19874	1	56369	28.08	s(DKO1-pre-enriched) r(2)			3								317	336	1e-16	1e-15	804.78	673.3		673.3	818.064	818.05	16.63	0	2451.17	2451.13	0.0408		28.1		peptide (per sample)	2	1102	42993	2	1	21900	1	29834	126000	28.08		29.5		27.73	28.64	byonic_s(Sample7) r(2)	D:/Data/20210316_NEB/Glycopeptides - 30min Gradient/Unriched/byos_tmp/45min_Unriched_Samples.oNIql/byonic_s(Sample7) r(2).byrslt	D:/Data/20210316_NEB/Glycopeptides - 30min Gradient/Unriched/20210317_IO25cm_30min_NEB_Sample7_GlycoStt40K_400ng_B_Slot1-17_1_619.d	1							0	0	0	0	20210317_io25cm_30min_neb_sample7_glycostt40k_400ng_b_slot1-17_1_619.ScanId;v=1;d1=29834.29834.3				QTOF_HCD	0.963	Reference	2	55872.7	6.04	600000			0.02					1 in 1
40757	sp|P13667|PDIA4_HUMAN Protein disulfide-isomerase A4 OS=Homo sapiens GN=PDIA4 PE=1 SV=2	QLEPVYNSLAK	K.QLEPVYNSLAK.K	1220000	1220000		19877	19877	0	56373	23.75	s(DKO1-pre-enriched) r(2)			2								560	570	8.1e-07	1.2e-05	454.5	173.5		173.5	631.342	631.343	-0.71	0	1260.67	1260.67	-0.0009		24.17		peptide (MS2)	2	20	35174	2	1	91000	1	24459	161000	23.75		24.49		23.1	24.28	byonic_s(Sample7) r(2)	D:/Data/20210316_NEB/Glycopeptides - 30min Gradient/Unriched/byos_tmp/45min_Unriched_Samples.oNIql/byonic_s(Sample7) r(2).byrslt	D:/Data/20210316_NEB/Glycopeptides - 30min Gradient/Unriched/20210317_IO25cm_30min_NEB_Sample7_GlycoStt40K_400ng_B_Slot1-17_1_619.d	0							0	0	0	0	20210317_io25cm_30min_neb_sample7_glycostt40k_400ng_b_slot1-17_1_619.ScanId;v=1;d1=24459.24459.2				QTOF_HCD	0.986	Reference	2	72925.9	4.77	2000000			0.09					1 in 1
40770	sp|P13667|PDIA4_HUMAN Protein disulfide-isomerase A4 OS=Homo sapiens GN=PDIA4 PE=1 SV=2	QLEPVYNSLAK	K.QLEPVYNSLAK.K	1220000	1220000			19877	0	56373	23.75	s(DKO1-pre-enriched) r(2)			2								560	570	1.2e-08	1.7e-07	568.74	212.1		212.1	631.343	631.343	0.37	0	1260.67	1260.67	0.0005		24.19		peptide (MS2)	2	20	35210	2	1	91000	1	24485	79500	23.75		24.49		23.1	24.28	byonic_s(Sample7) r(2)	D:/Data/20210316_NEB/Glycopeptides - 30min Gradient/Unriched/byos_tmp/45min_Unriched_Samples.oNIql/byonic_s(Sample7) r(2).byrslt	D:/Data/20210316_NEB/Glycopeptides - 30min Gradient/Unriched/20210317_IO25cm_30min_NEB_Sample7_GlycoStt40K_400ng_B_Slot1-17_1_619.d	0							0	0	0	0	20210317_io25cm_30min_neb_sample7_glycostt40k_400ng_b_slot1-17_1_619.ScanId;v=1;d1=24485.24485.2				QTOF_HCD	0.983	Reference	2	72925.9	4.77	2000000								1 in 1
49688	sp|P13667|PDIA4_HUMAN Protein disulfide-isomerase A4 OS=Homo sapiens GN=PDIA4 PE=1 SV=2	QLEPVYNSLAK	K.qLEPVYNSLAK.K	145000	145000	10.67	19876	19876	0	56371	38.82	s(DKO1-pre-enriched) r(2)	Q1(Gln->pyro-Glu/-17.0265)	Q	2				Gln->pyro-Glu/-17.0265	147	560	1	560	570	0.01	0.13	264.08	96.6		96.6	622.828	622.83	-2.11	0	1243.64	1243.64	-0.0026	15.07	37.84		peptide (many samples)	2	20	62165	2	1	9530	1	42952	24600	38.82	23.75	24.49	24.49	37.77	38.84	byonic_s(Sample7) r(2)	D:/Data/20210316_NEB/Glycopeptides - 30min Gradient/Unriched/byos_tmp/45min_Unriched_Samples.oNIql/byonic_s(Sample7) r(2).byrslt	D:/Data/20210316_NEB/Glycopeptides - 30min Gradient/Unriched/20210317_IO25cm_30min_NEB_Sample7_GlycoStt40K_400ng_B_Slot1-17_1_619.d	1							0.001	0.0042	0.0015	0.0058	20210317_io25cm_30min_neb_sample7_glycostt40k_400ng_b_slot1-17_1_619.ScanId;v=1;d1=42952.42952.2				QTOF_HCD	0.964	Reference	2	72925.9	4.77	300000			0.08					1 in 1
38933	sp|Q9UJU6|DBNL_HUMAN Drebrin-like protein OS=Homo sapiens GN=DBNL PE=1 SV=1	QLEQERR	R.QLEQERR.E	410000	410000		19878	19878	0	56375	21.71	s(DKO1-pre-enriched) r(2)			2								204	210	0.078	0.56	329.7	37.5		37.5	479.755	479.757	-4.87	0	957.495	957.499	-0.0047		21.71		peptide (per sample)	2	3024	30307	2	1	35500	1	21108	97200	21.71		5.31		21.17	22.47	byonic_s(Sample7) r(2)	D:/Data/20210316_NEB/Glycopeptides - 30min Gradient/Unriched/byos_tmp/45min_Unriched_Samples.oNIql/byonic_s(Sample7) r(2).byrslt	D:/Data/20210316_NEB/Glycopeptides - 30min Gradient/Unriched/20210317_IO25cm_30min_NEB_Sample7_GlycoStt40K_400ng_B_Slot1-17_1_619.d	1							0.0025	0.023	0.0038	0.032	20210317_io25cm_30min_neb_sample7_glycostt40k_400ng_b_slot1-17_1_619.ScanId;v=1;d1=21108.21108.2				QTOF_HCD	0.874	Reference	2	48202.9	4.82	700000			0.1					2 in 2
45534	sp|Q9BPY3|F118B_HUMAN Protein FAM118B OS=Homo sapiens GN=FAM118B PE=1 SV=1	QLESLDLTDEKK	K.qLESLDLTDEKK.V	606000	606000		19881	19881	0	56380	31	s(DKO1-pre-enriched) r(2)	Q1(Gln->pyro-Glu/-17.0265)	Q	2				Gln->pyro-Glu/-17.0265	147	178	1	178	189	0.00085	0.012	418.58	162.1		162.1	701.365	701.359	8.54	0	1400.72	1400.7	0.012		31.51		peptide (many samples)	2	2495	49602	2	1	32400	1	34354	29900	31		22.82		30.89	31.72	byonic_s(Sample7) r(2)	D:/Data/20210316_NEB/Glycopeptides - 30min Gradient/Unriched/byos_tmp/45min_Unriched_Samples.oNIql/byonic_s(Sample7) r(2).byrslt	D:/Data/20210316_NEB/Glycopeptides - 30min Gradient/Unriched/20210317_IO25cm_30min_NEB_Sample7_GlycoStt40K_400ng_B_Slot1-17_1_619.d	1							0.00051	0.00095	0.00081	0.0015	20210317_io25cm_30min_neb_sample7_glycostt40k_400ng_b_slot1-17_1_619.ScanId;v=1;d1=34354.34354.2				QTOF_HCD	1.025	Reference	2	39494.8	5.57	1000000			0.1					1 in 1
43604	sp|Q13330|MTA1_HUMAN Metastasis-associated protein MTA1 OS=Homo sapiens GN=MTA1 PE=1 SV=2	QLESLPATHIRGK	R.qLESLPATHIRGK.C	124000	124000		19883	19883	0	56384	28.48	s(DKO1-pre-enriched) r(2)	Q1(Gln->pyro-Glu/-17.0265)	Q	3				Gln->pyro-Glu/-17.0265	147	113	1	113	125	0.25	0.83	167.77	69.6		69.6	478.258	478.268	-22.1	0	1431.75	1431.78	-0.0316		28.48		peptide (many samples)	2	2080	43742	2	1	34500	1	30349	75300	28.48		22.03		28.45	28.62	byonic_s(Sample7) r(2)	D:/Data/20210316_NEB/Glycopeptides - 30min Gradient/Unriched/byos_tmp/45min_Unriched_Samples.oNIql/byonic_s(Sample7) r(2).byrslt	D:/Data/20210316_NEB/Glycopeptides - 30min Gradient/Unriched/20210317_IO25cm_30min_NEB_Sample7_GlycoStt40K_400ng_B_Slot1-17_1_619.d	1							0.006	0.067	0.0096	0.094	20210317_io25cm_30min_neb_sample7_glycostt40k_400ng_b_slot1-17_1_619.ScanId;v=1;d1=30349.30349.3				QTOF_HCD	0.88	Reference	2	80773.6	9.54	300000			0.04					1 in 1
31370	sp|P33176|KINH_HUMAN Kinesin-1 heavy chain OS=Homo sapiens GN=KIF5B PE=1 SV=1	QLESTQTESNKK	K.qLESTQTESNKK.M	781000	781000		19885	19885	0	56387	9.34	s(DKO1-pre-enriched) r(2)	Q1(Gln->pyro-Glu/-17.0265)	Q	2				Gln->pyro-Glu/-17.0265	147	610	1	610	621	2.9e-10	4.2e-09	633.4	333.7		333.7	688.344	688.339	7.62	0	1374.67	1374.66	0.0105		9.36		peptide (MS2)	2	33	7719	2	1	62500	1	5472	36800	9.34		2.48		8.19	10.18	byonic_s(Sample7) r(2)	D:/Data/20210316_NEB/Glycopeptides - 30min Gradient/Unriched/byos_tmp/45min_Unriched_Samples.oNIql/byonic_s(Sample7) r(2).byrslt	D:/Data/20210316_NEB/Glycopeptides - 30min Gradient/Unriched/20210317_IO25cm_30min_NEB_Sample7_GlycoStt40K_400ng_B_Slot1-17_1_619.d	0							0	0	0	0	20210317_io25cm_30min_neb_sample7_glycostt40k_400ng_b_slot1-17_1_619.ScanId;v=1;d1=5472.5472.2				QTOF_HCD	1.007	Reference	2	109672	6.07	2000000			0.05					1 in 1
31344	sp|P33176|KINH_HUMAN Kinesin-1 heavy chain OS=Homo sapiens GN=KIF5B PE=1 SV=1	QLESTQTESNKK	K.qLESTQTESNKK.M	781000	781000			19885	0	56387	9.34	s(DKO1-pre-enriched) r(2)	Q1(Gln->pyro-Glu/-17.0265)	Q	2				Gln->pyro-Glu/-17.0265	147	610	1	610	621	8e-16	1.2e-14	799.34	459.7		459.7	688.345	688.339	9.45	0	1374.68	1374.66	0.013		9.33		peptide (MS2)	2	33	7654	2	1	62500	1	5429	136000	9.34		2.48		8.19	10.18	byonic_s(Sample7) r(2)	D:/Data/20210316_NEB/Glycopeptides - 30min Gradient/Unriched/byos_tmp/45min_Unriched_Samples.oNIql/byonic_s(Sample7) r(2).byrslt	D:/Data/20210316_NEB/Glycopeptides - 30min Gradient/Unriched/20210317_IO25cm_30min_NEB_Sample7_GlycoStt40K_400ng_B_Slot1-17_1_619.d	0							0	0	0	0	20210317_io25cm_30min_neb_sample7_glycostt40k_400ng_b_slot1-17_1_619.ScanId;v=1;d1=5429.5429.2				QTOF_HCD	1.008	Reference	2	109672	6.07	2000000								1 in 1
58010	sp|Q9NYL9|TMOD3_HUMAN Tropomodulin-3 OS=Homo sapiens GN=TMOD3 PE=1 SV=1	QLETVLDDLDPENALLPAGFR	K.qLETVLDDLDPENALLPAGFR.Q	61200	61200		19887	19887	1	56392	53.32	s(DKO1-pre-enriched) r(2)	Q1(Gln->pyro-Glu/-17.0265)	Q	2				Gln->pyro-Glu/-17.0265	147	31	1	31	51	2.6e-11	3.7e-10	490.83	384.5		384.5	1155.09	1155.09	-0.72	0	2308.16	2308.16	-0.0017		53.33		peptide (per sample)	2	269	95912	2	1	42100	1	65153	14000	53.32		52.81		53.2	53.34	byonic_s(Sample7) r(2)	D:/Data/20210316_NEB/Glycopeptides - 30min Gradient/Unriched/byos_tmp/45min_Unriched_Samples.oNIql/byonic_s(Sample7) r(2).byrslt	D:/Data/20210316_NEB/Glycopeptides - 30min Gradient/Unriched/20210317_IO25cm_30min_NEB_Sample7_GlycoStt40K_400ng_B_Slot1-17_1_619.d	1							0	0	0	0	20210317_io25cm_30min_neb_sample7_glycostt40k_400ng_b_slot1-17_1_619.ScanId;v=1;d1=65153.65153.2				QTOF_HCD	1.317	Reference	2	39592.5	4.9	200000			0.02					1 in 1
37743	sp|P36776|LONM_HUMAN Lon protease homolog, mitochondrial OS=Homo sapiens GN=LONP1 PE=1 SV=2	QLEVEPEEPEAENK	R.QLEVEPEEPEAENK.H	204000	204000		19889	19889	0	56397	19.95	s(DKO1-pre-enriched) r(2)			2								219	232	0	5e-16	755.86	540.1		540.1	820.886	820.886	0.43	0	1639.76	1639.76	0.0007		19.95		peptide (MS2)	2	198	26857	2	1	19300	1	18704	191000	19.95		12.11		19.48	20.13	byonic_s(Sample7) r(2)	D:/Data/20210316_NEB/Glycopeptides - 30min Gradient/Unriched/byos_tmp/45min_Unriched_Samples.oNIql/byonic_s(Sample7) r(2).byrslt	D:/Data/20210316_NEB/Glycopeptides - 30min Gradient/Unriched/20210317_IO25cm_30min_NEB_Sample7_GlycoStt40K_400ng_B_Slot1-17_1_619.d	0							0	0	0	0	20210317_io25cm_30min_neb_sample7_glycostt40k_400ng_b_slot1-17_1_619.ScanId;v=1;d1=18704.18704.2				QTOF_HCD	1.067	Reference	2	106481	5.96	500000			0.09					1 in 1
37763	sp|P36776|LONM_HUMAN Lon protease homolog, mitochondrial OS=Homo sapiens GN=LONP1 PE=1 SV=2	QLEVEPEEPEAENK	R.QLEVEPEEPEAENK.H	204000	204000			19889	0	56397	19.95	s(DKO1-pre-enriched) r(2)			2								219	232	1.6e-11	2.3e-10	591.12	391.4		391.4	820.885	820.886	-0.99	0	1639.76	1639.76	-0.0016		19.97		peptide (MS2)	2	198	26899	2	1	19300	1	18732	86300	19.95		12.11		19.48	20.13	byonic_s(Sample7) r(2)	D:/Data/20210316_NEB/Glycopeptides - 30min Gradient/Unriched/byos_tmp/45min_Unriched_Samples.oNIql/byonic_s(Sample7) r(2).byrslt	D:/Data/20210316_NEB/Glycopeptides - 30min Gradient/Unriched/20210317_IO25cm_30min_NEB_Sample7_GlycoStt40K_400ng_B_Slot1-17_1_619.d	0							0	0	0	0	20210317_io25cm_30min_neb_sample7_glycostt40k_400ng_b_slot1-17_1_619.ScanId;v=1;d1=18732.18732.2				QTOF_HCD	1.07	Reference	2	106481	5.96	500000								1 in 1
45865	sp|O94874|UFL1_HUMAN E3 UFM1-protein ligase 1 OS=Homo sapiens GN=UFL1 PE=1 SV=2	QLEVVHTLDGK	K.qLEVVHTLDGK.E	122000	122000		19890	19890	0	56400	31.98	s(DKO1-pre-enriched) r(2)	Q1(Gln->pyro-Glu/-17.0265)	Q	2				Gln->pyro-Glu/-17.0265	147	44	1	44	54	0.11	0.39	267.09	94.1		94.1	611.322	611.327	-9.47	0	1220.63	1220.64	-0.0116		32.04		peptide (per sample)	2	3554	50634	2	1	15200	1	35066	25000	31.98		24.19		31.95	32.21	byonic_s(Sample7) r(2)	D:/Data/20210316_NEB/Glycopeptides - 30min Gradient/Unriched/byos_tmp/45min_Unriched_Samples.oNIql/byonic_s(Sample7) r(2).byrslt	D:/Data/20210316_NEB/Glycopeptides - 30min Gradient/Unriched/20210317_IO25cm_30min_NEB_Sample7_GlycoStt40K_400ng_B_Slot1-17_1_619.d	1							0.0034	0.012	0.0051	0.017	20210317_io25cm_30min_neb_sample7_glycostt40k_400ng_b_slot1-17_1_619.ScanId;v=1;d1=35066.35066.2				QTOF_HCD	0.958	Reference	2	89586.6	6.33	200000			0.08					1 in 1
41725	sp|P15311|EZRI_HUMAN Ezrin OS=Homo sapiens GN=EZR PE=1 SV=4	QLFDQVVK	K.QLFDQVVK.T	266000	266000		19892	19892	0	56407	25.58	s(DKO1-pre-enriched) r(2)			2								28	35	8.6e-05	0.0012	355.11	137.4		137.4	488.779	488.777	3.76	0	975.543	975.539	0.0037		25.57		peptide (MS2)	2	68	37956	2	1	59800	1	26384	24400	25.58		24		24.86	25.74	byonic_s(Sample7) r(2)	D:/Data/20210316_NEB/Glycopeptides - 30min Gradient/Unriched/byos_tmp/45min_Unriched_Samples.oNIql/byonic_s(Sample7) r(2).byrslt	D:/Data/20210316_NEB/Glycopeptides - 30min Gradient/Unriched/20210317_IO25cm_30min_NEB_Sample7_GlycoStt40K_400ng_B_Slot1-17_1_619.d	0							0.0002	0.00054	0.00046	0.00085	20210317_io25cm_30min_neb_sample7_glycostt40k_400ng_b_slot1-17_1_619.ScanId;v=1;d1=26384.26384.2				QTOF_HCD	0.868	Reference	2	69410.3	5.87	500000			0.06					4 in 4
41729	sp|P15311|EZRI_HUMAN Ezrin OS=Homo sapiens GN=EZR PE=1 SV=4	QLFDQVVK	K.QLFDQVVK.T	266000	266000			19892	0	56407	25.58	s(DKO1-pre-enriched) r(2)			2								28	35	0.0018	0.025	316.55	130.9		130.9	488.779	488.777	3.76	0	975.543	975.539	0.0037		25.57		peptide (MS2)	2	68	37964	2	1	59800	1	26391	48200	25.58		24		24.86	25.74	byonic_s(Sample7) r(2)	D:/Data/20210316_NEB/Glycopeptides - 30min Gradient/Unriched/byos_tmp/45min_Unriched_Samples.oNIql/byonic_s(Sample7) r(2).byrslt	D:/Data/20210316_NEB/Glycopeptides - 30min Gradient/Unriched/20210317_IO25cm_30min_NEB_Sample7_GlycoStt40K_400ng_B_Slot1-17_1_619.d	0							0.0005	0.0016	0.00046	0.00085	20210317_io25cm_30min_neb_sample7_glycostt40k_400ng_b_slot1-17_1_619.ScanId;v=1;d1=26391.26391.2				QTOF_HCD	0.87	Reference	2	69410.3	5.87	500000								4 in 4
49834	sp|P15311|EZRI_HUMAN Ezrin OS=Homo sapiens GN=EZR PE=1 SV=4	QLFDQVVK	K.qLFDQVVK.T	146000	146000	35.47	19891	19891	0	56404	38.05	s(DKO1-pre-enriched) r(2)	Q1(Gln->pyro-Glu/-17.0265)	Q	2				Gln->pyro-Glu/-17.0265	147	28	1	28	35	0.005	0.067	309.78	67.3		67.3	480.261	480.264	-5.62	0	958.507	958.512	-0.0054	12.47	38.05		peptide (per sample)	2	68	62572	2	1	21200	1	43225	35800	38.05	25.58	24	24	37.24	38.12	byonic_s(Sample7) r(2)	D:/Data/20210316_NEB/Glycopeptides - 30min Gradient/Unriched/byos_tmp/45min_Unriched_Samples.oNIql/byonic_s(Sample7) r(2).byrslt	D:/Data/20210316_NEB/Glycopeptides - 30min Gradient/Unriched/20210317_IO25cm_30min_NEB_Sample7_GlycoStt40K_400ng_B_Slot1-17_1_619.d	1							0.00079	0.0026	0.0012	0.0037	20210317_io25cm_30min_neb_sample7_glycostt40k_400ng_b_slot1-17_1_619.ScanId;v=1;d1=43225.43225.2				QTOF_HCD	0.823	Reference	2	69410.3	5.87	300000			0.07					4 in 4
44151	sp|Q71U36|TBA1A_HUMAN Tubulin alpha-1A chain OS=Homo sapiens GN=TUBA1A PE=1 SV=1	QLFHPEQLITGK	R.QLFHPEQLITGK.E	1710000	1710000		19894	19894	0	56419	29.43	s(DKO1-pre-enriched) r(2)			2								85	96	1e-16	1.7e-15	788.74	534.6		534.6	705.888	705.891	-4.11	0	1409.76	1409.77	-0.0058		29.33		peptide (MS2)	2	107	45361	2	1	205000	1	31486	120000	29.43		32.05		28.78	30.35	byonic_s(Sample7) r(2)	D:/Data/20210316_NEB/Glycopeptides - 30min Gradient/Unriched/byos_tmp/45min_Unriched_Samples.oNIql/byonic_s(Sample7) r(2).byrslt	D:/Data/20210316_NEB/Glycopeptides - 30min Gradient/Unriched/20210317_IO25cm_30min_NEB_Sample7_GlycoStt40K_400ng_B_Slot1-17_1_619.d	0							0	0	0	0	20210317_io25cm_30min_neb_sample7_glycostt40k_400ng_b_slot1-17_1_619.ScanId;v=1;d1=31486.31486.2				QTOF_HCD	1.047	Reference	2	50123.2	4.76	4000000			0.11					5 in 5
44191	sp|Q71U36|TBA1A_HUMAN Tubulin alpha-1A chain OS=Homo sapiens GN=TUBA1A PE=1 SV=1	QLFHPEQLITGK	R.QLFHPEQLITGK.E	1710000	1710000			19894	0	56419	29.43	s(DKO1-pre-enriched) r(2)			2								85	96	0	0	854.62	557.6		557.6	705.892	705.891	1.42	0	1409.77	1409.77	0.002		29.4		peptide (MS2)	2	107	45490	2	1	205000	1	31570	433000	29.43		32.05		28.78	30.35	byonic_s(Sample7) r(2)	D:/Data/20210316_NEB/Glycopeptides - 30min Gradient/Unriched/byos_tmp/45min_Unriched_Samples.oNIql/byonic_s(Sample7) r(2).byrslt	D:/Data/20210316_NEB/Glycopeptides - 30min Gradient/Unriched/20210317_IO25cm_30min_NEB_Sample7_GlycoStt40K_400ng_B_Slot1-17_1_619.d	0							0	0	0	0	20210317_io25cm_30min_neb_sample7_glycostt40k_400ng_b_slot1-17_1_619.ScanId;v=1;d1=31570.31570.2				QTOF_HCD	1.054	Reference	2	50123.2	4.76	4000000								5 in 5
44161	sp|Q71U36|TBA1A_HUMAN Tubulin alpha-1A chain OS=Homo sapiens GN=TUBA1A PE=1 SV=1	QLFHPEQLITGK	R.QLFHPEQLITGK.E	1300000	1300000		19894	19894	0	56423	29.45	s(DKO1-pre-enriched) r(2)			3								85	96	5.2e-06	7.5e-05	336.83	201.9		201.9	470.929	470.93	-0.36	0	1409.77	1409.77	-0.0005		29.35		peptide (MS2)	2	107	45386	2	1	157000	1	31503	77500	29.45		32.05		28.62	29.87	byonic_s(Sample7) r(2)	D:/Data/20210316_NEB/Glycopeptides - 30min Gradient/Unriched/byos_tmp/45min_Unriched_Samples.oNIql/byonic_s(Sample7) r(2).byrslt	D:/Data/20210316_NEB/Glycopeptides - 30min Gradient/Unriched/20210317_IO25cm_30min_NEB_Sample7_GlycoStt40K_400ng_B_Slot1-17_1_619.d	0							0	0.0001	0	0	20210317_io25cm_30min_neb_sample7_glycostt40k_400ng_b_slot1-17_1_619.ScanId;v=1;d1=31503.31503.3				QTOF_HCD	0.832	Reference	2	50123.2	4.76	3000000			0.11					5 in 5
44192	sp|Q71U36|TBA1A_HUMAN Tubulin alpha-1A chain OS=Homo sapiens GN=TUBA1A PE=1 SV=1	QLFHPEQLITGK	R.QLFHPEQLITGK.E	1300000	1300000			19894	0	56423	29.45	s(DKO1-pre-enriched) r(2)			3								85	96	3.8e-07	5.4e-06	404.43	233		233	470.931	470.93	3.45	0	1409.77	1409.77	0.0049		29.4		peptide (MS2)	2	107	45494	2	1	157000	1	31573	198000	29.45		32.05		28.62	29.87	byonic_s(Sample7) r(2)	D:/Data/20210316_NEB/Glycopeptides - 30min Gradient/Unriched/byos_tmp/45min_Unriched_Samples.oNIql/byonic_s(Sample7) r(2).byrslt	D:/Data/20210316_NEB/Glycopeptides - 30min Gradient/Unriched/20210317_IO25cm_30min_NEB_Sample7_GlycoStt40K_400ng_B_Slot1-17_1_619.d	0							0	0	0	0	20210317_io25cm_30min_neb_sample7_glycostt40k_400ng_b_slot1-17_1_619.ScanId;v=1;d1=31573.31573.3				QTOF_HCD	0.841	Reference	2	50123.2	4.76	3000000								5 in 5
50986	sp|Q71U36|TBA1A_HUMAN Tubulin alpha-1A chain OS=Homo sapiens GN=TUBA1A PE=1 SV=1	QLFHPEQLITGK	R.qLFHPEQLITGK.E	6340000	6340000	78.795	19893	19893	0	56411	39.79	s(DKO1-pre-enriched) r(2)	Q1(Gln->pyro-Glu/-17.0265)	Q	2				Gln->pyro-Glu/-17.0265	147	85	1	85	96	3.1e-13	4.4e-12	663.73	441.2		441.2	697.376	697.377	-1.66	0	1392.74	1392.74	-0.0023	10.36	39.7		peptide (MS2)	2	107	65878	2	1	851000	1	45447	322000	39.79	29.43	32.05	32.05	39.63	40.12	byonic_s(Sample7) r(2)	D:/Data/20210316_NEB/Glycopeptides - 30min Gradient/Unriched/byos_tmp/45min_Unriched_Samples.oNIql/byonic_s(Sample7) r(2).byrslt	D:/Data/20210316_NEB/Glycopeptides - 30min Gradient/Unriched/20210317_IO25cm_30min_NEB_Sample7_GlycoStt40K_400ng_B_Slot1-17_1_619.d	0							0	0	0	0	20210317_io25cm_30min_neb_sample7_glycostt40k_400ng_b_slot1-17_1_619.ScanId;v=1;d1=45447.45447.2				QTOF_HCD	1.044	Reference	2	50123.2	4.76	10000000			0.12					5 in 5
44177	sp|Q71U36|TBA1A_HUMAN Tubulin alpha-1A chain OS=Homo sapiens GN=TUBA1A PE=1 SV=1	QLFHPEQLITGK	R.qLFHPEQLITGK.E	6340000	6340000	78.795		19893	0	56411	39.79	s(DKO1-pre-enriched) r(2)	Q1(Gln->pyro-Glu/-17.0265)	Q	2				Gln->pyro-Glu/-17.0265	147	85	1	85	96	9.1e-12	1.3e-10	629.09	390.7		390.7	697.373	697.377	-6.1	0	1392.73	1392.74	-0.0085	10.36	29.38		peptide (MS2)	2	107	45440	2	1	851000	1	31540	104000	39.79	29.43	32.05	32.05	39.63	40.12	byonic_s(Sample7) r(2)	D:/Data/20210316_NEB/Glycopeptides - 30min Gradient/Unriched/byos_tmp/45min_Unriched_Samples.oNIql/byonic_s(Sample7) r(2).byrslt	D:/Data/20210316_NEB/Glycopeptides - 30min Gradient/Unriched/20210317_IO25cm_30min_NEB_Sample7_GlycoStt40K_400ng_B_Slot1-17_1_619.d	0							0	0	0	0	20210317_io25cm_30min_neb_sample7_glycostt40k_400ng_b_slot1-17_1_619.ScanId;v=1;d1=31540.31540.2				QTOF_HCD	1.044	Reference	2	50123.2	4.76	10000000								5 in 5
44230	sp|Q71U36|TBA1A_HUMAN Tubulin alpha-1A chain OS=Homo sapiens GN=TUBA1A PE=1 SV=1	QLFHPEQLITGK	R.qLFHPEQLITGK.E	6340000	6340000	78.795		19893	0	56411	39.79	s(DKO1-pre-enriched) r(2)	Q1(Gln->pyro-Glu/-17.0265)	Q	2				Gln->pyro-Glu/-17.0265	147	85	1	85	96	0.018	0.21	238.75	83.5		83.5	697.378	697.377	0.89	0	1392.74	1392.74	0.0012	10.36	29.46		peptide (MS2)	2	107	45598	2	1	851000	1	31648	119000	39.79	29.43	32.05	32.05	39.63	40.12	byonic_s(Sample7) r(2)	D:/Data/20210316_NEB/Glycopeptides - 30min Gradient/Unriched/byos_tmp/45min_Unriched_Samples.oNIql/byonic_s(Sample7) r(2).byrslt	D:/Data/20210316_NEB/Glycopeptides - 30min Gradient/Unriched/20210317_IO25cm_30min_NEB_Sample7_GlycoStt40K_400ng_B_Slot1-17_1_619.d	0							0.0014	0.006	0	0	20210317_io25cm_30min_neb_sample7_glycostt40k_400ng_b_slot1-17_1_619.ScanId;v=1;d1=31648.31648.2				QTOF_HCD	1.01	Reference	2	50123.2	4.76	10000000								5 in 5
50995	sp|Q71U36|TBA1A_HUMAN Tubulin alpha-1A chain OS=Homo sapiens GN=TUBA1A PE=1 SV=1	QLFHPEQLITGK	R.qLFHPEQLITGK.E	6340000	6340000	78.795		19893	0	56411	39.79	s(DKO1-pre-enriched) r(2)	Q1(Gln->pyro-Glu/-17.0265)	Q	2				Gln->pyro-Glu/-17.0265	147	85	1	85	96	1.3e-15	1.9e-14	723.13	492.5		492.5	697.379	697.377	2.56	0	1392.74	1392.74	0.0036	10.36	39.72		peptide (MS2)	2	107	65911	2	1	851000	1	45473	669000	39.79	29.43	32.05	32.05	39.63	40.12	byonic_s(Sample7) r(2)	D:/Data/20210316_NEB/Glycopeptides - 30min Gradient/Unriched/byos_tmp/45min_Unriched_Samples.oNIql/byonic_s(Sample7) r(2).byrslt	D:/Data/20210316_NEB/Glycopeptides - 30min Gradient/Unriched/20210317_IO25cm_30min_NEB_Sample7_GlycoStt40K_400ng_B_Slot1-17_1_619.d	0							0	0	0	0	20210317_io25cm_30min_neb_sample7_glycostt40k_400ng_b_slot1-17_1_619.ScanId;v=1;d1=45473.45473.2				QTOF_HCD	1.043	Reference	2	50123.2	4.76	10000000								5 in 5
51021	sp|Q71U36|TBA1A_HUMAN Tubulin alpha-1A chain OS=Homo sapiens GN=TUBA1A PE=1 SV=1	QLFHPEQLITGK	R.qLFHPEQLITGK.E	6340000	6340000	78.795		19893	0	56411	39.79	s(DKO1-pre-enriched) r(2)	Q1(Gln->pyro-Glu/-17.0265)	Q	2				Gln->pyro-Glu/-17.0265	147	85	1	85	96	2.5e-14	3.6e-13	700.26	460.2		460.2	697.374	697.377	-4.95	0	1392.73	1392.74	-0.0069	10.36	39.76		peptide (MS2)	2	107	65988	2	1	851000	1	45523	1320000	39.79	29.43	32.05	32.05	39.63	40.12	byonic_s(Sample7) r(2)	D:/Data/20210316_NEB/Glycopeptides - 30min Gradient/Unriched/byos_tmp/45min_Unriched_Samples.oNIql/byonic_s(Sample7) r(2).byrslt	D:/Data/20210316_NEB/Glycopeptides - 30min Gradient/Unriched/20210317_IO25cm_30min_NEB_Sample7_GlycoStt40K_400ng_B_Slot1-17_1_619.d	0							0	0	0	0	20210317_io25cm_30min_neb_sample7_glycostt40k_400ng_b_slot1-17_1_619.ScanId;v=1;d1=45523.45523.2				QTOF_HCD	1.05	Reference	2	50123.2	4.76	10000000								5 in 5
44220	sp|Q71U36|TBA1A_HUMAN Tubulin alpha-1A chain OS=Homo sapiens GN=TUBA1A PE=1 SV=1	QLFHPEQLITGK	R.qLFHPEQLITGK.E	1110000	1110000	46.098	19893	19893	0	56415	29.43	s(DKO1-pre-enriched) r(2)	Q1(Gln->pyro-Glu/-17.0265)	Q	3				Gln->pyro-Glu/-17.0265	147	85	1	85	96	2.4e-06	3.5e-05	417.46	271.6		271.6	465.261	465.254	14.52	0	1392.76	1392.74	0.0202	-0.02	29.44		peptide (MS2)	2	107	45574	2	1	163000	1	31632	45400	29.43	29.45	32.05	32.05	28.94	29.68	byonic_s(Sample7) r(2)	D:/Data/20210316_NEB/Glycopeptides - 30min Gradient/Unriched/byos_tmp/45min_Unriched_Samples.oNIql/byonic_s(Sample7) r(2).byrslt	D:/Data/20210316_NEB/Glycopeptides - 30min Gradient/Unriched/20210317_IO25cm_30min_NEB_Sample7_GlycoStt40K_400ng_B_Slot1-17_1_619.d	0							0	5.3e-05	0	0	20210317_io25cm_30min_neb_sample7_glycostt40k_400ng_b_slot1-17_1_619.ScanId;v=1;d1=31632.31632.3				QTOF_HCD	0.773	Reference	2	50123.2	4.76	3000000			0.09					5 in 5
44181	sp|Q71U36|TBA1A_HUMAN Tubulin alpha-1A chain OS=Homo sapiens GN=TUBA1A PE=1 SV=1	QLFHPEQLITGK	R.qLFHPEQLITGK.E	1110000	1110000	46.098		19893	0	56415	29.43	s(DKO1-pre-enriched) r(2)	Q1(Gln->pyro-Glu/-17.0265)	Q	3				Gln->pyro-Glu/-17.0265	147	85	1	85	96	1.1e-06	1.6e-05	396.91	267		267	465.261	465.254	15.25	0	1392.76	1392.74	0.0212	-0.02	29.38		peptide (MS2)	2	107	45458	2	1	163000	1	31550	68200	29.43	29.45	32.05	32.05	28.94	29.68	byonic_s(Sample7) r(2)	D:/Data/20210316_NEB/Glycopeptides - 30min Gradient/Unriched/byos_tmp/45min_Unriched_Samples.oNIql/byonic_s(Sample7) r(2).byrslt	D:/Data/20210316_NEB/Glycopeptides - 30min Gradient/Unriched/20210317_IO25cm_30min_NEB_Sample7_GlycoStt40K_400ng_B_Slot1-17_1_619.d	0							0	0	0	0	20210317_io25cm_30min_neb_sample7_glycostt40k_400ng_b_slot1-17_1_619.ScanId;v=1;d1=31550.31550.3				QTOF_HCD	0.764	Reference	2	50123.2	4.76	3000000								5 in 5
57604	sp|Q5SRE5|NU188_HUMAN Nucleoporin NUP188 homolog OS=Homo sapiens GN=NUP188 PE=1 SV=1	QLFLDVLDGTK	R.qLFLDVLDGTK.A	83600	83600		19896	19896	0	56429	51.58	s(DKO1-pre-enriched) r(2)	Q1(Gln->pyro-Glu/-17.0265)	Q	2				Gln->pyro-Glu/-17.0265	147	1131	1	1131	1141	7.8e-07	1.1e-05	341.68	224		224	616.33	616.332	-4	0	1230.64	1230.65	-0.0049		51.6		peptide (per sample)	2	1450	91768	2	1	20500	1	62396	8450	51.58		39.1		50.72	51.67	byonic_s(Sample7) r(2)	D:/Data/20210316_NEB/Glycopeptides - 30min Gradient/Unriched/byos_tmp/45min_Unriched_Samples.oNIql/byonic_s(Sample7) r(2).byrslt	D:/Data/20210316_NEB/Glycopeptides - 30min Gradient/Unriched/20210317_IO25cm_30min_NEB_Sample7_GlycoStt40K_400ng_B_Slot1-17_1_619.d	1							0	0	0	0	20210317_io25cm_30min_neb_sample7_glycostt40k_400ng_b_slot1-17_1_619.ScanId;v=1;d1=62396.62396.2				QTOF_HCD	0.968	Reference	2	195999	6.26	200000			0.03					1 in 1
57877	sp|P08754|GNAI3_HUMAN Guanine nucleotide-binding protein G(k) subunit alpha OS=Homo sapiens GN=GNAI3 PE=1 SV=3	QLFVLAGSAEEGVMTPELAGVIK	R.qLFVLAGSAEEGVMTPELAGVIK.R	29300	29300		19897	19897	1	56433	52.62	s(DKO1-pre-enriched) r(2)	Q1(Gln->pyro-Glu/-17.0265)	Q	3				Gln->pyro-Glu/-17.0265	147	106	1	106	128	2.9e-08	4.1e-07	463.62	341.2		341.2	781.418	781.415	2.97	0	2341.23	2341.22	0.007		52.64		peptide (per sample)	2	1209	94358	2	1	6360	1	64119	42200	52.62		54.56		52.22	52.9	byonic_s(Sample7) r(2)	D:/Data/20210316_NEB/Glycopeptides - 30min Gradient/Unriched/byos_tmp/45min_Unriched_Samples.oNIql/byonic_s(Sample7) r(2).byrslt	D:/Data/20210316_NEB/Glycopeptides - 30min Gradient/Unriched/20210317_IO25cm_30min_NEB_Sample7_GlycoStt40K_400ng_B_Slot1-17_1_619.d	1							0	0	0	0	20210317_io25cm_30min_neb_sample7_glycostt40k_400ng_b_slot1-17_1_619.ScanId;v=1;d1=64119.64119.3				QTOF_HCD	1.069	Reference	2	40521.9	5.36	90000			0.03					1 in 1
38722	sp|P46821|MAP1B_HUMAN Microtubule-associated protein 1B OS=Homo sapiens GN=MAP1B PE=1 SV=2	QLGAQSPGR	K.QLGAQSPGR.E	271000	271000		19899	19899	0	56436	21.38	s(DKO1-pre-enriched) r(2)			2								1071	1079	0.26	0.84	160.3	33.5		33.5	457.246	457.246	-0.55	0	912.477	912.478	-0.0005		21.42		peptide (many samples)	2	3238	29690	2	1	10600	1	20689	7750	21.38		5.14		20.94	22.15	byonic_s(Sample7) r(2)	D:/Data/20210316_NEB/Glycopeptides - 30min Gradient/Unriched/byos_tmp/45min_Unriched_Samples.oNIql/byonic_s(Sample7) r(2).byrslt	D:/Data/20210316_NEB/Glycopeptides - 30min Gradient/Unriched/20210317_IO25cm_30min_NEB_Sample7_GlycoStt40K_400ng_B_Slot1-17_1_619.d	1							0.0066	0.075	0.01	0.11	20210317_io25cm_30min_neb_sample7_glycostt40k_400ng_b_slot1-17_1_619.ScanId;v=1;d1=20689.20689.2				QTOF_HCD	0.812	Reference	2	270612	4.54	500000			0.1					1 in 1
50109	sp|P53367|ARFP1_HUMAN Arfaptin-1 OS=Homo sapiens GN=ARFIP1 PE=1 SV=2	QLGDAFADLSLK	R.QLGDAFADLSLK.S	190000	190000		19901	19901	0	56440	38.45	s(DKO1-pre-enriched) r(2)			2								195	206	3.1e-13	4.5e-12	616.25	402.8		402.8	639.352	639.34	17.96	0	1276.69	1276.67	0.0229		38.44		peptide (MS2)	2	869	63404	2	1	22200	1	43775	64600	38.45		35.2		37.87	38.66	byonic_s(Sample7) r(2)	D:/Data/20210316_NEB/Glycopeptides - 30min Gradient/Unriched/byos_tmp/45min_Unriched_Samples.oNIql/byonic_s(Sample7) r(2).byrslt	D:/Data/20210316_NEB/Glycopeptides - 30min Gradient/Unriched/20210317_IO25cm_30min_NEB_Sample7_GlycoStt40K_400ng_B_Slot1-17_1_619.d	0							0	0	0	0	20210317_io25cm_30min_neb_sample7_glycostt40k_400ng_b_slot1-17_1_619.ScanId;v=1;d1=43775.43775.2				QTOF_HCD	0.97	Reference	2	41738	6.24	400000			0.09					1 in 1
50129	sp|P53367|ARFP1_HUMAN Arfaptin-1 OS=Homo sapiens GN=ARFIP1 PE=1 SV=2	QLGDAFADLSLK	R.QLGDAFADLSLK.S	190000	190000			19901	0	56440	38.45	s(DKO1-pre-enriched) r(2)			2								195	206	2.9e-08	4.1e-07	557.27	292.4		292.4	639.348	639.34	11.93	0	1276.68	1276.67	0.0152		38.47		peptide (MS2)	2	869	63461	2	1	22200	1	43812	57700	38.45		35.2		37.87	38.66	byonic_s(Sample7) r(2)	D:/Data/20210316_NEB/Glycopeptides - 30min Gradient/Unriched/byos_tmp/45min_Unriched_Samples.oNIql/byonic_s(Sample7) r(2).byrslt	D:/Data/20210316_NEB/Glycopeptides - 30min Gradient/Unriched/20210317_IO25cm_30min_NEB_Sample7_GlycoStt40K_400ng_B_Slot1-17_1_619.d	0							0	0	0	0	20210317_io25cm_30min_neb_sample7_glycostt40k_400ng_b_slot1-17_1_619.ScanId;v=1;d1=43812.43812.2				QTOF_HCD	0.969	Reference	2	41738	6.24	400000								1 in 1
56381	sp|P53367|ARFP1_HUMAN Arfaptin-1 OS=Homo sapiens GN=ARFIP1 PE=1 SV=2	QLGDAFADLSLK	R.qLGDAFADLSLK.S	113000	113000	37.364	19900	19900	0	56437	49.02	s(DKO1-pre-enriched) r(2)	Q1(Gln->pyro-Glu/-17.0265)	Q	2				Gln->pyro-Glu/-17.0265	147	195	1	195	206	1.8e-08	2.6e-07	516.27	284.2		284.2	630.827	630.827	0.49	0	1259.64	1259.64	0.0006	10.58	49.04		peptide (per sample)	2	869	84995	2	1	10700	1	57971	42200	49.02	38.45	35.2	35.2	47.98	49.35	byonic_s(Sample7) r(2)	D:/Data/20210316_NEB/Glycopeptides - 30min Gradient/Unriched/byos_tmp/45min_Unriched_Samples.oNIql/byonic_s(Sample7) r(2).byrslt	D:/Data/20210316_NEB/Glycopeptides - 30min Gradient/Unriched/20210317_IO25cm_30min_NEB_Sample7_GlycoStt40K_400ng_B_Slot1-17_1_619.d	1							0	0	0	0	20210317_io25cm_30min_neb_sample7_glycostt40k_400ng_b_slot1-17_1_619.ScanId;v=1;d1=57971.57971.2				QTOF_HCD	0.966	Reference	2	41738	6.24	200000			0.05					1 in 1
49907	sp|Q9UBL3-3|ASH2L_HUMAN Isoform 3 of Set1/Ash2 histone methyltransferase complex subunit ASH2 OS=Homo sapiens GN=ASH2L	QLGEVELQCGICTK	R.qLGEVELQCGICTK.W	322000	322000		19905	19905	0	56447	38.17	s(DKO1-pre-enriched) r(2)	Q1(Gln->pyro-Glu/-17.0265)	Q	2				Gln->pyro-Glu/-17.0265	147	15	1	15	28	1.7e-12	2.5e-11	606.86	394.5		394.5	809.393	809.384	11.13	0	1616.77	1616.75	0.018		38.15		peptide (MS2)	2	2101	62795	2	1	21600	1	43371	45300	38.17		25.86		38.01	38.49	byonic_s(Sample7) r(2)	D:/Data/20210316_NEB/Glycopeptides - 30min Gradient/Unriched/byos_tmp/45min_Unriched_Samples.oNIql/byonic_s(Sample7) r(2).byrslt	D:/Data/20210316_NEB/Glycopeptides - 30min Gradient/Unriched/20210317_IO25cm_30min_NEB_Sample7_GlycoStt40K_400ng_B_Slot1-17_1_619.d	0							0	0	0	0	20210317_io25cm_30min_neb_sample7_glycostt40k_400ng_b_slot1-17_1_619.ScanId;v=1;d1=43371.43371.2		C9(Carbamidomethyl/57.0215); C12(Carbamidomethyl/57.0215)		QTOF_HCD	1.137	Reference	2	60197.4	6.6	800000			0.14					3 in 3
49882	sp|Q9UBL3-3|ASH2L_HUMAN Isoform 3 of Set1/Ash2 histone methyltransferase complex subunit ASH2 OS=Homo sapiens GN=ASH2L	QLGEVELQCGICTK	R.qLGEVELQCGICTK.W	322000	322000			19905	0	56447	38.17	s(DKO1-pre-enriched) r(2)	Q1(Gln->pyro-Glu/-17.0265)	Q	2				Gln->pyro-Glu/-17.0265	147	15	1	15	28	1.5e-13	2.1e-12	617.25	433.5		433.5	809.393	809.384	11.05	0	1616.77	1616.75	0.0179		38.12		peptide (MS2)	2	2101	62731	2	1	21600	1	43328	47100	38.17		25.86		38.01	38.49	byonic_s(Sample7) r(2)	D:/Data/20210316_NEB/Glycopeptides - 30min Gradient/Unriched/byos_tmp/45min_Unriched_Samples.oNIql/byonic_s(Sample7) r(2).byrslt	D:/Data/20210316_NEB/Glycopeptides - 30min Gradient/Unriched/20210317_IO25cm_30min_NEB_Sample7_GlycoStt40K_400ng_B_Slot1-17_1_619.d	0							0	0	0	0	20210317_io25cm_30min_neb_sample7_glycostt40k_400ng_b_slot1-17_1_619.ScanId;v=1;d1=43328.43328.2		C9(Carbamidomethyl/57.0215); C12(Carbamidomethyl/57.0215)		QTOF_HCD	1.137	Reference	2	60197.4	6.6	800000								3 in 3
44597	sp|Q5QJE6|TDIF2_HUMAN Deoxynucleotidyltransferase terminal-interacting protein 2 OS=Homo sapiens GN=DNTTIP2 PE=1 SV=2	QLGGLYINFNADK	K.qLGGLYINFNADK.L	107000	107000		19906	19906	0	56449	30.05	s(DKO1-pre-enriched) r(2)	Q1(Gln->pyro-Glu/-17.0265)	Q	3				Gln->pyro-Glu/-17.0265	147	572	1	572	584	0.32	0.87	32.64	12.3		12.3	479.248	479.245	5.75	0	1434.72	1434.71	0.0083		30.11		peptide (many samples)	2	884	46848	2	1	5860	1	32498	4850	30.05		35.2		29.68	30.31	byonic_s(Sample7) r(2)	D:/Data/20210316_NEB/Glycopeptides - 30min Gradient/Unriched/byos_tmp/45min_Unriched_Samples.oNIql/byonic_s(Sample7) r(2).byrslt	D:/Data/20210316_NEB/Glycopeptides - 30min Gradient/Unriched/20210317_IO25cm_30min_NEB_Sample7_GlycoStt40K_400ng_B_Slot1-17_1_619.d	1							0.0074	0.09	0.012	0.13	20210317_io25cm_30min_neb_sample7_glycostt40k_400ng_b_slot1-17_1_619.ScanId;v=1;d1=32498.32498.3				QTOF_HCD	0.757	Reference	2	84462.4	5.77	300000			0.12					1 in 1
35403	sp|P25098|ARBK1_HUMAN Beta-adrenergic receptor kinase 1 OS=Homo sapiens GN=ADRBK1 PE=1 SV=2	QLGHEEDYALGK	K.QLGHEEDYALGK.D	304000	304000		19908	19908	0	56451	16.12	s(DKO1-pre-enriched) r(2)			2								546	557	0.74	0.98	227.97	37.7		37.7	680.319	680.331	-16.48	0	1358.62	1358.65	-0.0224		16.12		peptide (many samples)	2	2985	19750	2	1	42100	1	13822	90600	16.12		17.71		15.8	16.45	byonic_s(Sample7) r(2)	D:/Data/20210316_NEB/Glycopeptides - 30min Gradient/Unriched/byos_tmp/45min_Unriched_Samples.oNIql/byonic_s(Sample7) r(2).byrslt	D:/Data/20210316_NEB/Glycopeptides - 30min Gradient/Unriched/20210317_IO25cm_30min_NEB_Sample7_GlycoStt40K_400ng_B_Slot1-17_1_619.d	1							0.032	0.15	0.058	0.21	20210317_io25cm_30min_neb_sample7_glycostt40k_400ng_b_slot1-17_1_619.ScanId;v=1;d1=13822.13822.2				QTOF_HCD	0.986	Reference	2	79559	6.9	700000			0.07					1 in 1
37243	sp|Q9UKD2|MRT4_HUMAN mRNA turnover protein 4 homolog OS=Homo sapiens GN=MRTO4 PE=1 SV=2	QLGLPTALKR	R.QLGLPTALKR.G	1390000	1390000		19910	19910	0	56455	19.16	s(DKO1-pre-enriched) r(2)			2								155	164	0.00087	0.012	346.39	107.9		107.9	548.846	548.846	0.81	0	1095.68	1095.68	0.0009		19.11		peptide (MS2)	2	1574	25327	2	1	152000	1	17670	217000	19.16		25.18		19.07	19.34	byonic_s(Sample7) r(2)	D:/Data/20210316_NEB/Glycopeptides - 30min Gradient/Unriched/byos_tmp/45min_Unriched_Samples.oNIql/byonic_s(Sample7) r(2).byrslt	D:/Data/20210316_NEB/Glycopeptides - 30min Gradient/Unriched/20210317_IO25cm_30min_NEB_Sample7_GlycoStt40K_400ng_B_Slot1-17_1_619.d	0							0.00051	0.001	0.00081	0.0015	20210317_io25cm_30min_neb_sample7_glycostt40k_400ng_b_slot1-17_1_619.ScanId;v=1;d1=17670.17670.2				QTOF_HCD	0.941	Reference	2	27558.3	8.63	3000000			0.16					1 in 1
37255	sp|Q9UKD2|MRT4_HUMAN mRNA turnover protein 4 homolog OS=Homo sapiens GN=MRTO4 PE=1 SV=2	QLGLPTALKR	R.QLGLPTALKR.G	1390000	1390000			19910	0	56455	19.16	s(DKO1-pre-enriched) r(2)			2								155	164	0.0025	0.035	336.92	101.7		101.7	548.848	548.846	5.12	0	1095.68	1095.68	0.0056		19.13		peptide (MS2)	2	1574	25377	2	1	152000	1	17701	219000	19.16		25.18		19.07	19.34	byonic_s(Sample7) r(2)	D:/Data/20210316_NEB/Glycopeptides - 30min Gradient/Unriched/byos_tmp/45min_Unriched_Samples.oNIql/byonic_s(Sample7) r(2).byrslt	D:/Data/20210316_NEB/Glycopeptides - 30min Gradient/Unriched/20210317_IO25cm_30min_NEB_Sample7_GlycoStt40K_400ng_B_Slot1-17_1_619.d	0							0.00059	0.0017	0.00081	0.0015	20210317_io25cm_30min_neb_sample7_glycostt40k_400ng_b_slot1-17_1_619.ScanId;v=1;d1=17701.17701.2				QTOF_HCD	0.939	Reference	2	27558.3	8.63	3000000								1 in 1
49229	sp|Q14257|RCN2_HUMAN Reticulocalbin-2 OS=Homo sapiens GN=RCN2 PE=1 SV=1	QLHDDYFYHDEL	R.qLHDDYFYHDEL.-	87600	87600		19912	19912	0	56460	37.17	s(DKO1-pre-enriched) r(2)	Q1(Gln->pyro-Glu/-17.0265)	Q	2				Gln->pyro-Glu/-17.0265	147	306	1	306	317	3.2e-11	4.6e-10	623.73	422		422	789.338	789.331	8.6	0	1576.66	1576.65	0.0136		37.15		peptide (per sample)	2	1317	60738	2	1	29200	1	41986	349000	37.17		32.5		37.1	37.19	byonic_s(Sample7) r(2)	D:/Data/20210316_NEB/Glycopeptides - 30min Gradient/Unriched/byos_tmp/45min_Unriched_Samples.oNIql/byonic_s(Sample7) r(2).byrslt	D:/Data/20210316_NEB/Glycopeptides - 30min Gradient/Unriched/20210317_IO25cm_30min_NEB_Sample7_GlycoStt40K_400ng_B_Slot1-17_1_619.d	1							0	0	0	0	20210317_io25cm_30min_neb_sample7_glycostt40k_400ng_b_slot1-17_1_619.ScanId;v=1;d1=41986.41986.2				QTOF_HCD	1.068	Reference	2	36876.2	4.06	200000			0.05					1 in 1
47550	sp|P49736|MCM2_HUMAN DNA replication licensing factor MCM2 OS=Homo sapiens GN=MCM2 PE=1 SV=4	QLHLNQLIR	R.qLHLNQLIR.T	85200	85200		19914	19914	0	56465	34.57	s(DKO1-pre-enriched) r(2)	Q1(Gln->pyro-Glu/-17.0265)	Q	2				Gln->pyro-Glu/-17.0265	147	299	1	299	307	3.6e-07	5.3e-06	519.94	288.8		288.8	559.325	559.327	-4.52	0	1116.64	1116.64	-0.005		34.6		peptide (per sample)	2	276	55643	2	1	19000	1	38504	39100	34.57		30.61		33.48	34.78	byonic_s(Sample7) r(2)	D:/Data/20210316_NEB/Glycopeptides - 30min Gradient/Unriched/byos_tmp/45min_Unriched_Samples.oNIql/byonic_s(Sample7) r(2).byrslt	D:/Data/20210316_NEB/Glycopeptides - 30min Gradient/Unriched/20210317_IO25cm_30min_NEB_Sample7_GlycoStt40K_400ng_B_Slot1-17_1_619.d	1							0	0	0	0	20210317_io25cm_30min_neb_sample7_glycostt40k_400ng_b_slot1-17_1_619.ScanId;v=1;d1=38504.38504.2				QTOF_HCD	0.927	Reference	2	101883	5.19	200000			0.05					1 in 1
33800	sp|P61201|CSN2_HUMAN COP9 signalosome complex subunit 2 OS=Homo sapiens GN=COPS2 PE=1 SV=1	QLHQSCQTDDGEDDLKK	R.qLHQSCQTDDGEDDLKK.G	64300	64300		19915	19915	1	56469	13.58	s(DKO1-pre-enriched) r(2)	Q1(Gln->pyro-Glu/-17.0265)	Q	3				Gln->pyro-Glu/-17.0265	147	174	1	174	190	5.9e-10	8.5e-09	561.75	460.3		460.3	667.295	667.294	2.01	0	1998.86	1998.86	0.004		13.61		peptide (per sample)	2	561	15155	2	1	14600	1	10620	67200	13.58		7.54		12.74	13.74	byonic_s(Sample7) r(2)	D:/Data/20210316_NEB/Glycopeptides - 30min Gradient/Unriched/byos_tmp/45min_Unriched_Samples.oNIql/byonic_s(Sample7) r(2).byrslt	D:/Data/20210316_NEB/Glycopeptides - 30min Gradient/Unriched/20210317_IO25cm_30min_NEB_Sample7_GlycoStt40K_400ng_B_Slot1-17_1_619.d	1							0	0	0	0	20210317_io25cm_30min_neb_sample7_glycostt40k_400ng_b_slot1-17_1_619.ScanId;v=1;d1=10620.10620.3		C6(Carbamidomethyl/57.0215)		QTOF_HCD	0.905	Reference	2	51592.3	5.2	200000			0.05					1 in 1
43901	sp|P31150|GDIA_HUMAN Rab GDP dissociation inhibitor alpha OS=Homo sapiens GN=GDI1 PE=1 SV=2	QLICDPSYIPDR	K.QLICDPSYIPDR.V	167000	167000		19917	19917	0	56473	28.94	s(DKO1-pre-enriched) r(2)			2								279	290	1.4e-08	2e-07	539.67	274.2		274.2	738.862	738.861	0.99	0	1475.71	1475.71	0.0015		28.94		peptide (per sample)	2	355	44593	2	1	20400	1	30950	104000	28.94		25.32		28.75	29.47	byonic_s(Sample7) r(2)	D:/Data/20210316_NEB/Glycopeptides - 30min Gradient/Unriched/byos_tmp/45min_Unriched_Samples.oNIql/byonic_s(Sample7) r(2).byrslt	D:/Data/20210316_NEB/Glycopeptides - 30min Gradient/Unriched/20210317_IO25cm_30min_NEB_Sample7_GlycoStt40K_400ng_B_Slot1-17_1_619.d	1							0	0	0	0	20210317_io25cm_30min_neb_sample7_glycostt40k_400ng_b_slot1-17_1_619.ScanId;v=1;d1=30950.30950.2		C4(Carbamidomethyl/57.0215)		QTOF_HCD	1.03	Reference	2	50572.3	4.81	400000			0.08					1 in 1
39756	sp|P50395|GDIB_HUMAN Rab GDP dissociation inhibitor beta OS=Homo sapiens GN=GDI2 PE=1 SV=2	QLICDPSYVK	K.QLICDPSYVK.D	494000	494000		19918	19918	0	56476	22.77	s(DKO1-pre-enriched) r(2)			2								279	288	0.0083	0.11	336.01	71.2		71.2	611.816	611.811	9.47	0	1221.62	1221.61	0.0116		22.88		peptide (MS2)	2	126	32561	2	1	114000	1	22645	41000	22.77		21.69		22.4	23.08	byonic_s(Sample7) r(2)	D:/Data/20210316_NEB/Glycopeptides - 30min Gradient/Unriched/byos_tmp/45min_Unriched_Samples.oNIql/byonic_s(Sample7) r(2).byrslt	D:/Data/20210316_NEB/Glycopeptides - 30min Gradient/Unriched/20210317_IO25cm_30min_NEB_Sample7_GlycoStt40K_400ng_B_Slot1-17_1_619.d	0							0.00099	0.0033	0.0014	0.0048	20210317_io25cm_30min_neb_sample7_glycostt40k_400ng_b_slot1-17_1_619.ScanId;v=1;d1=22645.22645.2		C4(Carbamidomethyl/57.0215)		QTOF_HCD	0.961	Reference	2	50654.9	6.05	1000000			0.03					1 in 1
39795	sp|P50395|GDIB_HUMAN Rab GDP dissociation inhibitor beta OS=Homo sapiens GN=GDI2 PE=1 SV=2	QLICDPSYVK	K.QLICDPSYVK.D	494000	494000			19918	0	56476	22.77	s(DKO1-pre-enriched) r(2)			2								279	288	0.15	0.73	222.6	36.9		36.9	611.813	611.811	3.52	0	1221.61	1221.61	0.0043		22.93		peptide (MS2)	2	126	32668	2	1	114000	1	22716	29900	22.77		21.69		22.4	23.08	byonic_s(Sample7) r(2)	D:/Data/20210316_NEB/Glycopeptides - 30min Gradient/Unriched/byos_tmp/45min_Unriched_Samples.oNIql/byonic_s(Sample7) r(2).byrslt	D:/Data/20210316_NEB/Glycopeptides - 30min Gradient/Unriched/20210317_IO25cm_30min_NEB_Sample7_GlycoStt40K_400ng_B_Slot1-17_1_619.d	0							0.004	0.043	0.0014	0.0048	20210317_io25cm_30min_neb_sample7_glycostt40k_400ng_b_slot1-17_1_619.ScanId;v=1;d1=22716.22716.2		C4(Carbamidomethyl/57.0215)		QTOF_HCD	0.971	Reference	2	50654.9	6.05	1000000								1 in 1
54093	sp|P82933|RT09_HUMAN 28S ribosomal protein S9, mitochondrial OS=Homo sapiens GN=MRPS9 PE=1 SV=2	QLIEPVQYDEQGMAFSK	K.qLIEPVQYDEQGMAFSK.S	117000	117000		19920	19920	1	56480	44.75	s(DKO1-pre-enriched) r(2)	Q1(Gln->pyro-Glu/-17.0265)	Q	2				Gln->pyro-Glu/-17.0265	147	255	1	255	271	1.1e-08	1.6e-07	467.46	340.4		340.4	983.467	983.467	0.68	0	1964.92	1964.92	0.0013		44.76		peptide (MS2)	2	2158	76196	2	1	10600	1	52216	396000	44.75		36.62		44.57	45.36	byonic_s(Sample7) r(2)	D:/Data/20210316_NEB/Glycopeptides - 30min Gradient/Unriched/byos_tmp/45min_Unriched_Samples.oNIql/byonic_s(Sample7) r(2).byrslt	D:/Data/20210316_NEB/Glycopeptides - 30min Gradient/Unriched/20210317_IO25cm_30min_NEB_Sample7_GlycoStt40K_400ng_B_Slot1-17_1_619.d	0							0	0	0	0	20210317_io25cm_30min_neb_sample7_glycostt40k_400ng_b_slot1-17_1_619.ScanId;v=1;d1=52216.52216.2				QTOF_HCD	1.192	Reference	2	45830.5	9.88	300000			0.08					1 in 1
54084	sp|P82933|RT09_HUMAN 28S ribosomal protein S9, mitochondrial OS=Homo sapiens GN=MRPS9 PE=1 SV=2	QLIEPVQYDEQGMAFSK	K.qLIEPVQYDEQGMAFSK.S	117000	117000			19920	1	56480	44.75	s(DKO1-pre-enriched) r(2)	Q1(Gln->pyro-Glu/-17.0265)	Q	2				Gln->pyro-Glu/-17.0265	147	255	1	255	271	5.7e-08	8.3e-07	444.39	283		283	983.467	983.467	0.3	0	1964.92	1964.92	0.0006		44.74		peptide (MS2)	2	2158	76153	2	1	10600	1	52190	179000	44.75		36.62		44.57	45.36	byonic_s(Sample7) r(2)	D:/Data/20210316_NEB/Glycopeptides - 30min Gradient/Unriched/byos_tmp/45min_Unriched_Samples.oNIql/byonic_s(Sample7) r(2).byrslt	D:/Data/20210316_NEB/Glycopeptides - 30min Gradient/Unriched/20210317_IO25cm_30min_NEB_Sample7_GlycoStt40K_400ng_B_Slot1-17_1_619.d	0							0	0	0	0	20210317_io25cm_30min_neb_sample7_glycostt40k_400ng_b_slot1-17_1_619.ScanId;v=1;d1=52190.52190.2				QTOF_HCD	1.191	Reference	2	45830.5	9.88	300000								1 in 1
53807	sp|Q9UMX0|UBQL1_HUMAN Ubiquilin-1 OS=Homo sapiens GN=UBQLN1 PE=1 SV=2	QLIMANPQMQQLIQR	R.QLIMANPQMQQLIQR.N	106000	106000		19924	19924	1	56487	44.24	s(DKO1-pre-enriched) r(2)			2								207	221	0.32	0.87	195.26	18.8		18.8	906.477	906.485	-8.15	0	1810.94	1810.95	-0.0148		44.24		peptide (per sample)	2	566	75094	2	1	16900	1	51502	166000	44.24		40.17		43.62	44.48	byonic_s(Sample7) r(2)	D:/Data/20210316_NEB/Glycopeptides - 30min Gradient/Unriched/byos_tmp/45min_Unriched_Samples.oNIql/byonic_s(Sample7) r(2).byrslt	D:/Data/20210316_NEB/Glycopeptides - 30min Gradient/Unriched/20210317_IO25cm_30min_NEB_Sample7_GlycoStt40K_400ng_B_Slot1-17_1_619.d	1							0.0073	0.089	0.012	0.13	20210317_io25cm_30min_neb_sample7_glycostt40k_400ng_b_slot1-17_1_619.ScanId;v=1;d1=51502.51502.2				QTOF_HCD	1.156	Reference	2	62518.6	4.84	300000			0.08					2 in 2
55639	sp|Q9UMX0|UBQL1_HUMAN Ubiquilin-1 OS=Homo sapiens GN=UBQLN1 PE=1 SV=2	QLIMANPQMQQLIQR	R.qLIMANPQMQQLIQR.N	38300	38300	26.526	19923	19923	1	56484	47.68	s(DKO1-pre-enriched) r(2)	Q1(Gln->pyro-Glu/-17.0265)	Q	2				Gln->pyro-Glu/-17.0265	147	207	1	207	221	1.7e-09	2.5e-08	449.34	356.3		356.3	897.976	897.971	4.97	0	1793.94	1793.93	0.0089	3.43	47.69		peptide (per sample)	2	566	82133	2	1	7820	1	56106	85700	47.68	44.24	40.17	40.17	47.61	48.09	byonic_s(Sample7) r(2)	D:/Data/20210316_NEB/Glycopeptides - 30min Gradient/Unriched/byos_tmp/45min_Unriched_Samples.oNIql/byonic_s(Sample7) r(2).byrslt	D:/Data/20210316_NEB/Glycopeptides - 30min Gradient/Unriched/20210317_IO25cm_30min_NEB_Sample7_GlycoStt40K_400ng_B_Slot1-17_1_619.d	1							0	0	0	0	20210317_io25cm_30min_neb_sample7_glycostt40k_400ng_b_slot1-17_1_619.ScanId;v=1;d1=56106.56106.2				QTOF_HCD	1.167	Reference	2	62518.6	4.84	100000			0.07					2 in 2
30451	sp|Q14980|NUMA1_HUMAN Nuclear mitotic apparatus protein 1 OS=Homo sapiens GN=NUMA1 PE=1 SV=2	QLKEQLAK	K.QLKEQLAK.K	347000	347000		19927	19927	0	56494	7.73	s(DKO1-pre-enriched) r(2)			2								1089	1096	0.18	0.77	333.57	27.6		27.6	479.288	479.29	-3.46	0	956.562	956.566	-0.0033		7.72		peptide (per sample)	2	65	5149	2	1	109000	1	3649	154000	7.73		13.85		7.68	7.77	byonic_s(Sample7) r(2)	D:/Data/20210316_NEB/Glycopeptides - 30min Gradient/Unriched/byos_tmp/45min_Unriched_Samples.oNIql/byonic_s(Sample7) r(2).byrslt	D:/Data/20210316_NEB/Glycopeptides - 30min Gradient/Unriched/20210317_IO25cm_30min_NEB_Sample7_GlycoStt40K_400ng_B_Slot1-17_1_619.d	1							0.0046	0.05	0.0069	0.071	20210317_io25cm_30min_neb_sample7_glycostt40k_400ng_b_slot1-17_1_619.ScanId;v=1;d1=3649.3649.2				QTOF_HCD	0.852	Reference	2	238240	5.5	600000			0.05					1 in 1
54766	sp|Q9UL15|BAG5_HUMAN BAG family molecular chaperone regulator 5 OS=Homo sapiens GN=BAG5 PE=1 SV=1	QLLALDAVDPQGEEK	K.qLLALDAVDPQGEEK.C	51300	51300		19929	19929	0	56498	46.01	s(DKO1-pre-enriched) r(2)	Q1(Gln->pyro-Glu/-17.0265)	Q	2				Gln->pyro-Glu/-17.0265	147	405	1	405	419	3.9e-08	5.7e-07	479.5	352.1		352.1	804.902	804.909	-9.22	0	1607.79	1607.8	-0.0148		46.04		peptide (per sample)	2	3110	78732	2	1	5820	1	53908	39000	46.01		29.21		45.8	46.05	byonic_s(Sample7) r(2)	D:/Data/20210316_NEB/Glycopeptides - 30min Gradient/Unriched/byos_tmp/45min_Unriched_Samples.oNIql/byonic_s(Sample7) r(2).byrslt	D:/Data/20210316_NEB/Glycopeptides - 30min Gradient/Unriched/20210317_IO25cm_30min_NEB_Sample7_GlycoStt40K_400ng_B_Slot1-17_1_619.d	1							0	0	0	0	20210317_io25cm_30min_neb_sample7_glycostt40k_400ng_b_slot1-17_1_619.ScanId;v=1;d1=53908.53908.2				QTOF_HCD	1.093	Reference	2	51189.2	5.67	100000			0.15					1 in 1
37342	sp|P12268|IMDH2_HUMAN Inosine-5'-monophosphate dehydrogenase 2 OS=Homo sapiens GN=IMPDH2 PE=1 SV=2	QLLCGAAIGTHEDDKYR	K.QLLCGAAIGTHEDDKYR.L	62000	62000		19931	19931	1	56504	19.32	s(DKO1-pre-enriched) r(2)			2								243	259	6.1e-12	8.8e-11	662.16	462.2		462.2	973.965	973.973	-8.43	0	1945.92	1945.93	-0.0164		19.34		peptide (per sample)	2	150	25696	2	1	7060	1	17913	29200	19.32		23.9		19.21	19.53	byonic_s(Sample7) r(2)	D:/Data/20210316_NEB/Glycopeptides - 30min Gradient/Unriched/byos_tmp/45min_Unriched_Samples.oNIql/byonic_s(Sample7) r(2).byrslt	D:/Data/20210316_NEB/Glycopeptides - 30min Gradient/Unriched/20210317_IO25cm_30min_NEB_Sample7_GlycoStt40K_400ng_B_Slot1-17_1_619.d	1							0	0	0	0	20210317_io25cm_30min_neb_sample7_glycostt40k_400ng_b_slot1-17_1_619.ScanId;v=1;d1=17913.17913.2		C4(Carbamidomethyl/57.0215)		QTOF_HCD	1.3	Reference	2	55796.6	6.45	200000			0.11					1 in 1
42912	sp|P12268|IMDH2_HUMAN Inosine-5'-monophosphate dehydrogenase 2 OS=Homo sapiens GN=IMPDH2 PE=1 SV=2	QLLCGAAIGTHEDDKYR	K.qLLCGAAIGTHEDDKYR.L	391000	391000		19930	19930	1	56500	27.48	s(DKO1-pre-enriched) r(2)	Q1(Gln->pyro-Glu/-17.0265)	Q	3				Gln->pyro-Glu/-17.0265	147	243	1	243	259	2.1e-14	3.1e-13	659.84	553		553	643.977	643.976	1.46	0	1928.91	1928.91	0.0028		27.39		peptide (per sample)	2	150	41578	2	1	31700	1	28862	120000	27.48		23.9		27.18	27.5	byonic_s(Sample7) r(2)	D:/Data/20210316_NEB/Glycopeptides - 30min Gradient/Unriched/byos_tmp/45min_Unriched_Samples.oNIql/byonic_s(Sample7) r(2).byrslt	D:/Data/20210316_NEB/Glycopeptides - 30min Gradient/Unriched/20210317_IO25cm_30min_NEB_Sample7_GlycoStt40K_400ng_B_Slot1-17_1_619.d	1							0	0	0	0	20210317_io25cm_30min_neb_sample7_glycostt40k_400ng_b_slot1-17_1_619.ScanId;v=1;d1=28862.28862.3		C4(Carbamidomethyl/57.0215)		QTOF_HCD	0.98	Reference	2	55796.6	6.45	1000000			0.03					1 in 1
41617	sp|Q9BSJ8|ESYT1_HUMAN Extended synaptotagmin-1 OS=Homo sapiens GN=ESYT1 PE=1 SV=1	QLLDDEEQLTAK	R.QLLDDEEQLTAK.T	344000	344000		19932	19932	0	56511	25.44	s(DKO1-pre-enriched) r(2)			2								107	118	5.5e-09	8e-08	520.62	330.8		330.8	701.856	701.857	-0.29	0	1401.7	1401.7	-0.0004		25.41		peptide (per sample)	2	530	37646	2	1	32600	1	26170	107000	25.44		24.59		25.02	25.95	byonic_s(Sample7) r(2)	D:/Data/20210316_NEB/Glycopeptides - 30min Gradient/Unriched/byos_tmp/45min_Unriched_Samples.oNIql/byonic_s(Sample7) r(2).byrslt	D:/Data/20210316_NEB/Glycopeptides - 30min Gradient/Unriched/20210317_IO25cm_30min_NEB_Sample7_GlycoStt40K_400ng_B_Slot1-17_1_619.d	1							0	0	0	0	20210317_io25cm_30min_neb_sample7_glycostt40k_400ng_b_slot1-17_1_619.ScanId;v=1;d1=26170.26170.2				QTOF_HCD	1.048	Reference	2	122848	5.46	800000			0.06					1 in 1
53531	sp|P78318|IGBP1_HUMAN Immunoglobulin-binding protein 1 OS=Homo sapiens GN=IGBP1 PE=1 SV=1	QLLDEVEVATEPAGSR	R.qLLDEVEVATEPAGSR.I	210000	210000		19934	19934	0	56517	43.76	s(DKO1-pre-enriched) r(2)	Q1(Gln->pyro-Glu/-17.0265)	Q	2				Gln->pyro-Glu/-17.0265	147	21	1	21	36	2.8e-15	4e-14	673.48	509.1		509.1	848.922	848.923	-0.89	0	1695.83	1695.83	-0.0015		43.77		peptide (per sample)	2	1559	74120	2	1	12900	1	50880	160000	43.76		26.26		43.46	44.36	byonic_s(Sample7) r(2)	D:/Data/20210316_NEB/Glycopeptides - 30min Gradient/Unriched/byos_tmp/45min_Unriched_Samples.oNIql/byonic_s(Sample7) r(2).byrslt	D:/Data/20210316_NEB/Glycopeptides - 30min Gradient/Unriched/20210317_IO25cm_30min_NEB_Sample7_GlycoStt40K_400ng_B_Slot1-17_1_619.d	1							0	0	0	0	20210317_io25cm_30min_neb_sample7_glycostt40k_400ng_b_slot1-17_1_619.ScanId;v=1;d1=50880.50880.2				QTOF_HCD	1.168	Reference	2	39219.6	5.1	600000			0.08					1 in 1
50015	sp|O14980|XPO1_HUMAN Exportin-1 OS=Homo sapiens GN=XPO1 PE=1 SV=1	QLLDFSQK	R.qLLDFSQK.L	155000	155000		19935	19935	0	56520	38.28	s(DKO1-pre-enriched) r(2)	Q1(Gln->pyro-Glu/-17.0265)	Q	2				Gln->pyro-Glu/-17.0265	147	15	1	15	22	0.17	0.74	231.55	24.7		24.7	481.251	481.253	-4.93	0	960.487	960.492	-0.0047		38.29		peptide (many samples)	2	432	63089	2	1	8990	1	43566	26700	38.28		22.79		36.99	38.61	byonic_s(Sample7) r(2)	D:/Data/20210316_NEB/Glycopeptides - 30min Gradient/Unriched/byos_tmp/45min_Unriched_Samples.oNIql/byonic_s(Sample7) r(2).byrslt	D:/Data/20210316_NEB/Glycopeptides - 30min Gradient/Unriched/20210317_IO25cm_30min_NEB_Sample7_GlycoStt40K_400ng_B_Slot1-17_1_619.d	1							0.0043	0.045	0.0065	0.063	20210317_io25cm_30min_neb_sample7_glycostt40k_400ng_b_slot1-17_1_619.ScanId;v=1;d1=43566.43566.2				QTOF_HCD	0.834	Reference	2	123365	5.64	300000			0.1					1 in 1
51330	sp|Q9H4A6|GOLP3_HUMAN Golgi phosphoprotein 3 OS=Homo sapiens GN=GOLPH3 PE=1 SV=1	QLLDLDPEVECLK	R.QLLDLDPEVECLK.A	707000	707000		19937	19937	0	56523	40.3	s(DKO1-pre-enriched) r(2)			2								270	282	3e-09	4.3e-08	561.74	324.9		324.9	786.401	786.403	-1.95	0	1570.79	1570.79	-0.0031		40.24		peptide (per sample)	2	2121	66943	2	1	55800	1	46160	184000	40.3		38.05		39.68	40.65	byonic_s(Sample7) r(2)	D:/Data/20210316_NEB/Glycopeptides - 30min Gradient/Unriched/byos_tmp/45min_Unriched_Samples.oNIql/byonic_s(Sample7) r(2).byrslt	D:/Data/20210316_NEB/Glycopeptides - 30min Gradient/Unriched/20210317_IO25cm_30min_NEB_Sample7_GlycoStt40K_400ng_B_Slot1-17_1_619.d	1							0	0	0	0	20210317_io25cm_30min_neb_sample7_glycostt40k_400ng_b_slot1-17_1_619.ScanId;v=1;d1=46160.46160.2		C11(Carbamidomethyl/57.0215)		QTOF_HCD	1.077	Reference	2	33678.1	6.01	2000000			0.08					1 in 1
56732	sp|Q9H4A6|GOLP3_HUMAN Golgi phosphoprotein 3 OS=Homo sapiens GN=GOLPH3 PE=1 SV=1	QLLDLDPEVECLK	R.qLLDLDPEVECLK.A	131000	131000	15.621	19936	19936	0	56521	49.65	s(DKO1-pre-enriched) r(2)	Q1(Gln->pyro-Glu/-17.0265)	Q	2				Gln->pyro-Glu/-17.0265	147	270	1	270	282	1.7e-06	2.4e-05	403.58	211.8		211.8	777.896	777.89	8.72	0	1553.78	1553.76	0.0135	9.35	49.65		peptide (many samples)	2	2121	86383	2	1	14900	1	58869	195000	49.65	40.3	38.05	38.05	49.3	50.23	byonic_s(Sample7) r(2)	D:/Data/20210316_NEB/Glycopeptides - 30min Gradient/Unriched/byos_tmp/45min_Unriched_Samples.oNIql/byonic_s(Sample7) r(2).byrslt	D:/Data/20210316_NEB/Glycopeptides - 30min Gradient/Unriched/20210317_IO25cm_30min_NEB_Sample7_GlycoStt40K_400ng_B_Slot1-17_1_619.d	1							0	0	0	0	20210317_io25cm_30min_neb_sample7_glycostt40k_400ng_b_slot1-17_1_619.ScanId;v=1;d1=58869.58869.2		C11(Carbamidomethyl/57.0215)		QTOF_HCD	1.067	Reference	2	33678.1	6.01	300000			0.03					1 in 1
53456	sp|O43264|ZW10_HUMAN Centromere/kinetochore protein zw10 homolog OS=Homo sapiens GN=ZW10 PE=1 SV=3	QLLDLPLDTDLENEK	K.QLLDLPLDTDLENEK.T	608000	608000		19939	19939	0	56528	43.78	s(DKO1-pre-enriched) r(2)			2								306	320	8.6e-14	1.3e-12	682.13	419		419	878.448	878.454	-6.53	0	1754.88	1754.89	-0.0115		43.62		peptide (per sample)	2	666	73830	2	1	43400	1	50684	251000	43.78		41.17		42.71	43.87	byonic_s(Sample7) r(2)	D:/Data/20210316_NEB/Glycopeptides - 30min Gradient/Unriched/byos_tmp/45min_Unriched_Samples.oNIql/byonic_s(Sample7) r(2).byrslt	D:/Data/20210316_NEB/Glycopeptides - 30min Gradient/Unriched/20210317_IO25cm_30min_NEB_Sample7_GlycoStt40K_400ng_B_Slot1-17_1_619.d	1							0	0	0	0	20210317_io25cm_30min_neb_sample7_glycostt40k_400ng_b_slot1-17_1_619.ScanId;v=1;d1=50684.50684.2				QTOF_HCD	1.14	Reference	2	88686.6	5.83	2000000			0.09					1 in 1
43477	sp|Q7Z7H5-2|TMED4_HUMAN Isoform 2 of Transmembrane emp24 domain-containing protein 4 OS=Homo sapiens GN=TMED4	QLLDQVEQIQK	R.QLLDQVEQIQK.E	304000	304000		19940	19940	0	56530	28.29	s(DKO1-pre-enriched) r(2)			2								146	156	4e-11	5.8e-10	707.31	83.7		83.7	671.366	671.372	-8.63	0	1340.72	1340.73	-0.0116		28.29		peptide (per sample)	2	3228	43351	2	1	37200	1	30088	184000	28.29		25.86		27.9	28.34	byonic_s(Sample7) r(2)	D:/Data/20210316_NEB/Glycopeptides - 30min Gradient/Unriched/byos_tmp/45min_Unriched_Samples.oNIql/byonic_s(Sample7) r(2).byrslt	D:/Data/20210316_NEB/Glycopeptides - 30min Gradient/Unriched/20210317_IO25cm_30min_NEB_Sample7_GlycoStt40K_400ng_B_Slot1-17_1_619.d	1							0	0	0	0	20210317_io25cm_30min_neb_sample7_glycostt40k_400ng_b_slot1-17_1_619.ScanId;v=1;d1=30088.30088.2				QTOF_HCD	1.012	Reference	2	24067.5	8.47	700000			0.06					2 in 2
52171	sp|Q9NWB6|ARGL1_HUMAN Arginine and glutamate-rich protein 1 OS=Homo sapiens GN=ARGLU1 PE=1 SV=1	QLLEELER	K.qLLEELER.Q	46300	46300		19941	19941	0	56533	41.46	s(DKO1-pre-enriched) r(2)	Q1(Gln->pyro-Glu/-17.0265)	Q	2				Gln->pyro-Glu/-17.0265	147	171	1	171	178	0.0012	0.016	308.96	74.4		74.4	506.764	506.769	-10.68	0	1011.51	1011.52	-0.0108		41.5		peptide (many samples)	2	3386	69496	2	1	6520	1	47845	3240	41.46		24.56		41.39	42.04	byonic_s(Sample7) r(2)	D:/Data/20210316_NEB/Glycopeptides - 30min Gradient/Unriched/byos_tmp/45min_Unriched_Samples.oNIql/byonic_s(Sample7) r(2).byrslt	D:/Data/20210316_NEB/Glycopeptides - 30min Gradient/Unriched/20210317_IO25cm_30min_NEB_Sample7_GlycoStt40K_400ng_B_Slot1-17_1_619.d	1							0.0005	0.0012	0.0008	0.0018	20210317_io25cm_30min_neb_sample7_glycostt40k_400ng_b_slot1-17_1_619.ScanId;v=1;d1=47845.47845.2				QTOF_HCD	0.88	Reference	2	33216.1	10.88	80000			0.08					1 in 1
43847	sp|Q00341|VIGLN_HUMAN Vigilin OS=Homo sapiens GN=HDLBP PE=1 SV=2	QLLHLAEEK	K.qLLHLAEEK.Q	584000	584000		19944	19944	0	56537	28.48	s(DKO1-pre-enriched) r(2)	Q1(Gln->pyro-Glu/-17.0265)	Q	2				Gln->pyro-Glu/-17.0265	147	715	1	715	723	6e-06	8.7e-05	445.71	170.7		170.7	532.293	532.293	0.12	0	1062.57	1062.57	0.0001		28.85		peptide (per sample)	2	218	44424	2	1	49600	1	30830	59500	28.48		24.16		27.8	29.2	byonic_s(Sample7) r(2)	D:/Data/20210316_NEB/Glycopeptides - 30min Gradient/Unriched/byos_tmp/45min_Unriched_Samples.oNIql/byonic_s(Sample7) r(2).byrslt	D:/Data/20210316_NEB/Glycopeptides - 30min Gradient/Unriched/20210317_IO25cm_30min_NEB_Sample7_GlycoStt40K_400ng_B_Slot1-17_1_619.d	1							0	0.0001	0	0.00017	20210317_io25cm_30min_neb_sample7_glycostt40k_400ng_b_slot1-17_1_619.ScanId;v=1;d1=30830.30830.2				QTOF_HCD	0.931	Reference	2	141445	6.42	1000000			0.06					1 in 1
45383	sp|P19022|CADH2_HUMAN Cadherin-2 OS=Homo sapiens GN=CDH2 PE=1 SV=4	QLLIDPEDDVR	K.QLLIDPEDDVR.D	643000	643000		19945	19945	0	56540	31.51	s(DKO1-pre-enriched) r(2)			2								757	767	9.4e-07	1.4e-05	433.88	224.1		224.1	656.845	656.841	6.29	0	1311.68	1311.67	0.0083		31.28		peptide (per sample)	2	860	49123	2	1	23200	1	34040	126000	31.51		28.32		29.87	32.14	byonic_s(Sample7) r(2)	D:/Data/20210316_NEB/Glycopeptides - 30min Gradient/Unriched/byos_tmp/45min_Unriched_Samples.oNIql/byonic_s(Sample7) r(2).byrslt	D:/Data/20210316_NEB/Glycopeptides - 30min Gradient/Unriched/20210317_IO25cm_30min_NEB_Sample7_GlycoStt40K_400ng_B_Slot1-17_1_619.d	1							0	0	0	0	20210317_io25cm_30min_neb_sample7_glycostt40k_400ng_b_slot1-17_1_619.ScanId;v=1;d1=34040.34040.2				QTOF_HCD	1.015	Reference	2	99800.6	4.44	1000000			0.11					1 in 1
44550	sp|Q9P2E9|RRBP1_HUMAN Ribosome-binding protein 1 OS=Homo sapiens GN=RRBP1 PE=1 SV=4	QLLLESQSQLDAAK	R.QLLLESQSQLDAAK.S	870000	870000		19947	19947	0	56542	29.59	s(DKO1-pre-enriched) r(2)			2								1228	1241	0.044	0.4	323.05	42.1		42.1	772.418	772.42	-2.65	0	1542.82	1542.83	-0.0041		30.05		peptide (many samples)	2	36	46720	2	1	90100	1	32411	52600	29.59		32.45		28.43	30.15	byonic_s(Sample7) r(2)	D:/Data/20210316_NEB/Glycopeptides - 30min Gradient/Unriched/byos_tmp/45min_Unriched_Samples.oNIql/byonic_s(Sample7) r(2).byrslt	D:/Data/20210316_NEB/Glycopeptides - 30min Gradient/Unriched/20210317_IO25cm_30min_NEB_Sample7_GlycoStt40K_400ng_B_Slot1-17_1_619.d	1							0.0018	0.015	0.0027	0.02	20210317_io25cm_30min_neb_sample7_glycostt40k_400ng_b_slot1-17_1_619.ScanId;v=1;d1=32411.32411.2				QTOF_HCD	1.112	Reference	2	152465	9.02	2000000			0.07					1 in 1
51090	sp|Q9P2E9|RRBP1_HUMAN Ribosome-binding protein 1 OS=Homo sapiens GN=RRBP1 PE=1 SV=4	QLLLESQSQLDAAK	R.qLLLESQSQLDAAK.S	278000	278000	24.194	19946	19946	0	56541	40.09	s(DKO1-pre-enriched) r(2)	Q1(Gln->pyro-Glu/-17.0265)	Q	2				Gln->pyro-Glu/-17.0265	147	1228	1	1228	1241	4.1e-13	6e-12	598.15	454.7		454.7	763.904	763.907	-3.62	0	1525.79	1525.8	-0.0055	10.5	39.89		peptide (MS2)	2	36	66218	2	1	30000	1	45679	79900	40.09	29.59	32.45	32.45	39.4	40.23	byonic_s(Sample7) r(2)	D:/Data/20210316_NEB/Glycopeptides - 30min Gradient/Unriched/byos_tmp/45min_Unriched_Samples.oNIql/byonic_s(Sample7) r(2).byrslt	D:/Data/20210316_NEB/Glycopeptides - 30min Gradient/Unriched/20210317_IO25cm_30min_NEB_Sample7_GlycoStt40K_400ng_B_Slot1-17_1_619.d	0							0	0	0	0	20210317_io25cm_30min_neb_sample7_glycostt40k_400ng_b_slot1-17_1_619.ScanId;v=1;d1=45679.45679.2				QTOF_HCD	1.084	Reference	2	152465	9.02	700000			0.07					1 in 1
51076	sp|Q9P2E9|RRBP1_HUMAN Ribosome-binding protein 1 OS=Homo sapiens GN=RRBP1 PE=1 SV=4	QLLLESQSQLDAAK	R.qLLLESQSQLDAAK.S	278000	278000	24.194		19946	0	56541	40.09	s(DKO1-pre-enriched) r(2)	Q1(Gln->pyro-Glu/-17.0265)	Q	2				Gln->pyro-Glu/-17.0265	147	1228	1	1228	1241	1.7e-08	2.4e-07	510.85	329.6		329.6	763.904	763.907	-3.31	0	1525.79	1525.8	-0.0051	10.5	39.86		peptide (MS2)	2	36	66171	2	1	30000	1	45647	154000	40.09	29.59	32.45	32.45	39.4	40.23	byonic_s(Sample7) r(2)	D:/Data/20210316_NEB/Glycopeptides - 30min Gradient/Unriched/byos_tmp/45min_Unriched_Samples.oNIql/byonic_s(Sample7) r(2).byrslt	D:/Data/20210316_NEB/Glycopeptides - 30min Gradient/Unriched/20210317_IO25cm_30min_NEB_Sample7_GlycoStt40K_400ng_B_Slot1-17_1_619.d	0							0	0	0	0	20210317_io25cm_30min_neb_sample7_glycostt40k_400ng_b_slot1-17_1_619.ScanId;v=1;d1=45647.45647.2				QTOF_HCD	1.082	Reference	2	152465	9.02	700000								1 in 1
39284	sp|P04075|ALDOA_HUMAN Fructose-bisphosphate aldolase A OS=Homo sapiens GN=ALDOA PE=1 SV=2	QLLLTADDR	R.QLLLTADDR.V	928000	928000		19949	19949	0	56547	22.63	s(DKO1-pre-enriched) r(2)			2								61	69	2.8e-06	4e-05	412.6	184.7		184.7	522.791	522.788	5.57	0	1043.57	1043.56	0.0058		22.26		peptide (MS2)	2	81	31329	2	1	94900	1	21800	148000	22.63		25.4		21.8	22.91	byonic_s(Sample7) r(2)	D:/Data/20210316_NEB/Glycopeptides - 30min Gradient/Unriched/byos_tmp/45min_Unriched_Samples.oNIql/byonic_s(Sample7) r(2).byrslt	D:/Data/20210316_NEB/Glycopeptides - 30min Gradient/Unriched/20210317_IO25cm_30min_NEB_Sample7_GlycoStt40K_400ng_B_Slot1-17_1_619.d	0							0	0.00011	0	0.00018	20210317_io25cm_30min_neb_sample7_glycostt40k_400ng_b_slot1-17_1_619.ScanId;v=1;d1=21800.21800.2				QTOF_HCD	0.907	Reference	2	39411.7	8.07	2000000			0.08					1 in 1
39303	sp|P04075|ALDOA_HUMAN Fructose-bisphosphate aldolase A OS=Homo sapiens GN=ALDOA PE=1 SV=2	QLLLTADDR	R.QLLLTADDR.V	928000	928000			19949	0	56547	22.63	s(DKO1-pre-enriched) r(2)			2								61	69	2.9e-06	4.1e-05	435.53	172.1		172.1	522.791	522.788	5.42	0	1043.57	1043.56	0.0057		22.28		peptide (MS2)	2	81	31378	2	1	94900	1	21835	139000	22.63		25.4		21.8	22.91	byonic_s(Sample7) r(2)	D:/Data/20210316_NEB/Glycopeptides - 30min Gradient/Unriched/byos_tmp/45min_Unriched_Samples.oNIql/byonic_s(Sample7) r(2).byrslt	D:/Data/20210316_NEB/Glycopeptides - 30min Gradient/Unriched/20210317_IO25cm_30min_NEB_Sample7_GlycoStt40K_400ng_B_Slot1-17_1_619.d	0							0	0.00011	0	0.00018	20210317_io25cm_30min_neb_sample7_glycostt40k_400ng_b_slot1-17_1_619.ScanId;v=1;d1=21835.21835.2				QTOF_HCD	0.909	Reference	2	39411.7	8.07	2000000								1 in 1
49112	sp|P04075|ALDOA_HUMAN Fructose-bisphosphate aldolase A OS=Homo sapiens GN=ALDOA PE=1 SV=2	QLLLTADDR	R.qLLLTADDR.V	249000	249000	21.151	19948	19948	0	56543	36.99	s(DKO1-pre-enriched) r(2)	Q1(Gln->pyro-Glu/-17.0265)	Q	2				Gln->pyro-Glu/-17.0265	147	61	1	61	69	0.00028	0.004	321.91	160.1		160.1	514.274	514.275	-1.64	0	1026.53	1026.53	-0.0017	14.35	36.99		peptide (per sample)	2	81	60419	2	1	23300	1	41776	61600	36.99	22.63	25.4	25.4	36.66	37.63	byonic_s(Sample7) r(2)	D:/Data/20210316_NEB/Glycopeptides - 30min Gradient/Unriched/byos_tmp/45min_Unriched_Samples.oNIql/byonic_s(Sample7) r(2).byrslt	D:/Data/20210316_NEB/Glycopeptides - 30min Gradient/Unriched/20210317_IO25cm_30min_NEB_Sample7_GlycoStt40K_400ng_B_Slot1-17_1_619.d	1							0.00033	0.00062	0.0006	0.00091	20210317_io25cm_30min_neb_sample7_glycostt40k_400ng_b_slot1-17_1_619.ScanId;v=1;d1=41776.41776.2				QTOF_HCD	0.884	Reference	2	39411.7	8.07	400000			0.09					1 in 1
40269	sp|Q9NR45|SIAS_HUMAN Sialic acid synthase OS=Homo sapiens GN=NANS PE=1 SV=2	QLLPCEMACNEK	K.QLLPCEMACNEK.L	123000	123000		19953	19953	0	56555	23.52	s(DKO1-pre-enriched) r(2)			2								279	290	2.2e-08	3.2e-07	502.69	339.9		339.9	746.834	746.833	1.5	0	1491.65	1491.65	0.0022		23.52		peptide (per sample)	2	735	33862	2	1	25000	1	23552	258000	23.52		19.77		22.8	23.58	byonic_s(Sample7) r(2)	D:/Data/20210316_NEB/Glycopeptides - 30min Gradient/Unriched/byos_tmp/45min_Unriched_Samples.oNIql/byonic_s(Sample7) r(2).byrslt	D:/Data/20210316_NEB/Glycopeptides - 30min Gradient/Unriched/20210317_IO25cm_30min_NEB_Sample7_GlycoStt40K_400ng_B_Slot1-17_1_619.d	1							0	0	0	0	20210317_io25cm_30min_neb_sample7_glycostt40k_400ng_b_slot1-17_1_619.ScanId;v=1;d1=23552.23552.2		C5(Carbamidomethyl/57.0215); C9(Carbamidomethyl/57.0215)		QTOF_HCD	1.039	Reference	2	40299.2	6.29	300000			0.06					1 in 1
55994	sp|P35579|MYH9_HUMAN Myosin-9 OS=Homo sapiens GN=MYH9 PE=1 SV=4	QLLQANPILEAFGNAK	R.QLLQANPILEAFGNAK.T	478000	478000		19958	19958	0	56570	46.01	s(DKO1-pre-enriched) r(2)			2								210	225	5.5e-15	8e-14	664.69	399.4		399.4	863.972	863.978	-6.78	0	1725.93	1725.94	-0.0117		48.37		peptide (MS2)	2	3	83572	2	1	58600	1	57034	121000	46.01		41.3		45.87	48.61	byonic_s(Sample7) r(2)	D:/Data/20210316_NEB/Glycopeptides - 30min Gradient/Unriched/byos_tmp/45min_Unriched_Samples.oNIql/byonic_s(Sample7) r(2).byrslt	D:/Data/20210316_NEB/Glycopeptides - 30min Gradient/Unriched/20210317_IO25cm_30min_NEB_Sample7_GlycoStt40K_400ng_B_Slot1-17_1_619.d	0							0	0	0	0	20210317_io25cm_30min_neb_sample7_glycostt40k_400ng_b_slot1-17_1_619.ScanId;v=1;d1=57034.57034.2				QTOF_HCD	1.163	Reference	2	226509	5.34	1000000			0.09		[45.87 46.08], [47.75 48.61]			2 in 2
54719	sp|P35579|MYH9_HUMAN Myosin-9 OS=Homo sapiens GN=MYH9 PE=1 SV=4	QLLQANPILEAFGNAK	R.QLLQANPILEAFGNAK.T	478000	478000			19958	0	56570	46.01	s(DKO1-pre-enriched) r(2)			2								210	225	2.8e-15	4e-14	671.86	419.3		419.3	863.978	863.978	0.14	0	1725.94	1725.94	0.0002		45.98		peptide (MS2)	2	3	78599	2	1	58600	1	53815	304000	46.01		41.3		45.87	48.61	byonic_s(Sample7) r(2)	D:/Data/20210316_NEB/Glycopeptides - 30min Gradient/Unriched/byos_tmp/45min_Unriched_Samples.oNIql/byonic_s(Sample7) r(2).byrslt	D:/Data/20210316_NEB/Glycopeptides - 30min Gradient/Unriched/20210317_IO25cm_30min_NEB_Sample7_GlycoStt40K_400ng_B_Slot1-17_1_619.d	0							0	0	0	0	20210317_io25cm_30min_neb_sample7_glycostt40k_400ng_b_slot1-17_1_619.ScanId;v=1;d1=53815.53815.2				QTOF_HCD	1.154	Reference	2	226509	5.34	1000000					[45.87 46.08], [47.75 48.61]			2 in 2
55941	sp|P35579|MYH9_HUMAN Myosin-9 OS=Homo sapiens GN=MYH9 PE=1 SV=4	QLLQANPILEAFGNAK	R.QLLQANPILEAFGNAK.T	478000	478000			19958	0	56570	46.01	s(DKO1-pre-enriched) r(2)			2								210	225	3.5e-15	5e-14	680.36	448.1		448.1	863.976	863.978	-2.4	0	1725.94	1725.94	-0.0041		48.29		peptide (MS2)	2	3	83388	2	1	58600	1	56919	111000	46.01		41.3		45.87	48.61	byonic_s(Sample7) r(2)	D:/Data/20210316_NEB/Glycopeptides - 30min Gradient/Unriched/byos_tmp/45min_Unriched_Samples.oNIql/byonic_s(Sample7) r(2).byrslt	D:/Data/20210316_NEB/Glycopeptides - 30min Gradient/Unriched/20210317_IO25cm_30min_NEB_Sample7_GlycoStt40K_400ng_B_Slot1-17_1_619.d	0							0	0	0	0	20210317_io25cm_30min_neb_sample7_glycostt40k_400ng_b_slot1-17_1_619.ScanId;v=1;d1=56919.56919.2				QTOF_HCD	1.157	Reference	2	226509	5.34	1000000					[45.87 46.08], [47.75 48.61]			2 in 2
55974	sp|P35579|MYH9_HUMAN Myosin-9 OS=Homo sapiens GN=MYH9 PE=1 SV=4	QLLQANPILEAFGNAK	R.QLLQANPILEAFGNAK.T	478000	478000			19958	0	56570	46.01	s(DKO1-pre-enriched) r(2)			2								210	225	5.5e-15	8e-14	664.88	390.9		390.9	863.972	863.978	-7.05	0	1725.93	1725.94	-0.0122		48.34		peptide (MS2)	2	3	83503	2	1	58600	1	56992	123000	46.01		41.3		45.87	48.61	byonic_s(Sample7) r(2)	D:/Data/20210316_NEB/Glycopeptides - 30min Gradient/Unriched/byos_tmp/45min_Unriched_Samples.oNIql/byonic_s(Sample7) r(2).byrslt	D:/Data/20210316_NEB/Glycopeptides - 30min Gradient/Unriched/20210317_IO25cm_30min_NEB_Sample7_GlycoStt40K_400ng_B_Slot1-17_1_619.d	0							0	0	0	0	20210317_io25cm_30min_neb_sample7_glycostt40k_400ng_b_slot1-17_1_619.ScanId;v=1;d1=56992.56992.2				QTOF_HCD	1.162	Reference	2	226509	5.34	1000000					[45.87 46.08], [47.75 48.61]			2 in 2
54731	sp|P35579|MYH9_HUMAN Myosin-9 OS=Homo sapiens GN=MYH9 PE=1 SV=4	QLLQANPILEAFGNAK	R.QLLQANPILEAFGNAK.T	110000	110000		19958	19958	0	56574	46.01	s(DKO1-pre-enriched) r(2)			3								210	225	3.7e-11	5.3e-10	559.4	429.8		429.8	576.315	576.321	-11.24	0	1725.92	1725.94	-0.0194		45.99		peptide (per sample)	2	3	78625	2	1	13500	1	53833	78800	46.01		41.3		45.91	46.29	byonic_s(Sample7) r(2)	D:/Data/20210316_NEB/Glycopeptides - 30min Gradient/Unriched/byos_tmp/45min_Unriched_Samples.oNIql/byonic_s(Sample7) r(2).byrslt	D:/Data/20210316_NEB/Glycopeptides - 30min Gradient/Unriched/20210317_IO25cm_30min_NEB_Sample7_GlycoStt40K_400ng_B_Slot1-17_1_619.d	1							0	0	0	0	20210317_io25cm_30min_neb_sample7_glycostt40k_400ng_b_slot1-17_1_619.ScanId;v=1;d1=53833.53833.3				QTOF_HCD	0.912	Reference	2	226509	5.34	300000			0.1					2 in 2
57688	sp|P35579|MYH9_HUMAN Myosin-9 OS=Homo sapiens GN=MYH9 PE=1 SV=4	QLLQANPILEAFGNAK	R.qLLQANPILEAFGNAK.T	545000	545000	53.268	19956	19956	0	56565	51.85	s(DKO1-pre-enriched) r(2)	Q1(Gln->pyro-Glu/-17.0265)	Q	2				Gln->pyro-Glu/-17.0265	147	210	1	210	225	3.7e-15	5.4e-14	660.13	467.7		467.7	855.467	855.465	2.81	0	1708.92	1708.91	0.0048	5.85	51.85		peptide (MS2)	2	3	92457	2	1	183000	1	62864	584000	51.85	46.01	41.3	41.3	51.48	52.16	byonic_s(Sample7) r(2)	D:/Data/20210316_NEB/Glycopeptides - 30min Gradient/Unriched/byos_tmp/45min_Unriched_Samples.oNIql/byonic_s(Sample7) r(2).byrslt	D:/Data/20210316_NEB/Glycopeptides - 30min Gradient/Unriched/20210317_IO25cm_30min_NEB_Sample7_GlycoStt40K_400ng_B_Slot1-17_1_619.d	0							0	0	0	0	20210317_io25cm_30min_neb_sample7_glycostt40k_400ng_b_slot1-17_1_619.ScanId;v=1;d1=62864.62864.2				QTOF_HCD	1.175	Reference	2	226509	5.34	2000000			0.04					2 in 2
57683	sp|P35579|MYH9_HUMAN Myosin-9 OS=Homo sapiens GN=MYH9 PE=1 SV=4	QLLQANPILEAFGNAK	R.qLLQANPILEAFGNAK.T	545000	545000	53.268		19956	0	56565	51.85	s(DKO1-pre-enriched) r(2)	Q1(Gln->pyro-Glu/-17.0265)	Q	2				Gln->pyro-Glu/-17.0265	147	210	1	210	225	3.7e-14	5.4e-13	620.01	431.5		431.5	855.467	855.465	2.81	0	1708.92	1708.91	0.0048	5.85	51.84		peptide (MS2)	2	3	92437	2	1	183000	1	62852	1650000	51.85	46.01	41.3	41.3	51.48	52.16	byonic_s(Sample7) r(2)	D:/Data/20210316_NEB/Glycopeptides - 30min Gradient/Unriched/byos_tmp/45min_Unriched_Samples.oNIql/byonic_s(Sample7) r(2).byrslt	D:/Data/20210316_NEB/Glycopeptides - 30min Gradient/Unriched/20210317_IO25cm_30min_NEB_Sample7_GlycoStt40K_400ng_B_Slot1-17_1_619.d	0							0	0	0	0	20210317_io25cm_30min_neb_sample7_glycostt40k_400ng_b_slot1-17_1_619.ScanId;v=1;d1=62852.62852.2				QTOF_HCD	1.175	Reference	2	226509	5.34	2000000								2 in 2
57699	sp|P35579|MYH9_HUMAN Myosin-9 OS=Homo sapiens GN=MYH9 PE=1 SV=4	QLLQANPILEAFGNAK	R.qLLQANPILEAFGNAK.T	545000	545000	53.268		19956	0	56565	51.85	s(DKO1-pre-enriched) r(2)	Q1(Gln->pyro-Glu/-17.0265)	Q	2				Gln->pyro-Glu/-17.0265	147	210	1	210	225	3.1e-08	4.5e-07	446.8	323.7		323.7	855.462	855.465	-3.33	0	1708.91	1708.91	-0.0057	5.85	51.88		peptide (MS2)	2	3	92557	2	1	183000	1	62929	30100	51.85	46.01	41.3	41.3	51.48	52.16	byonic_s(Sample7) r(2)	D:/Data/20210316_NEB/Glycopeptides - 30min Gradient/Unriched/byos_tmp/45min_Unriched_Samples.oNIql/byonic_s(Sample7) r(2).byrslt	D:/Data/20210316_NEB/Glycopeptides - 30min Gradient/Unriched/20210317_IO25cm_30min_NEB_Sample7_GlycoStt40K_400ng_B_Slot1-17_1_619.d	0							0	0	0	0	20210317_io25cm_30min_neb_sample7_glycostt40k_400ng_b_slot1-17_1_619.ScanId;v=1;d1=62929.62929.2				QTOF_HCD	1.175	Reference	2	226509	5.34	2000000								2 in 2
57737	sp|P35579|MYH9_HUMAN Myosin-9 OS=Homo sapiens GN=MYH9 PE=1 SV=4	QLLQANPILEAFGNAK	R.qLLQANPILEAFGnAK.T	91000	91000	15.995	19954	19954	0	56559	51.99	s(DKO1-pre-enriched) r(2)	Q1(Gln->pyro-Glu/-17.0265); N14(Deamidated/0.9840)	Q,N	2				Gln->pyro-Glu/-17.0265; Deamidated/0.9840	147149	210223	1,14	210	225	9.5e-11	1.4e-09	556.52	386.7		255.5	855.956	855.957	-0.65	0	1709.9	1709.9	-0.0011	5.99	52		peptide (per sample)	2	3	92867	2	1	17400	1	63132	98200	51.99	46.01	41.3	41.3	51.48	52.5	byonic_s(Sample7) r(2)	D:/Data/20210316_NEB/Glycopeptides - 30min Gradient/Unriched/byos_tmp/45min_Unriched_Samples.oNIql/byonic_s(Sample7) r(2).byrslt	D:/Data/20210316_NEB/Glycopeptides - 30min Gradient/Unriched/20210317_IO25cm_30min_NEB_Sample7_GlycoStt40K_400ng_B_Slot1-17_1_619.d	1							0	0	0	0	20210317_io25cm_30min_neb_sample7_glycostt40k_400ng_b_slot1-17_1_619.ScanId;v=1;d1=63132.63132.2				QTOF_HCD	1.147	Reference	2	226509	5.34	300000			0.04					2 in 2
52458	sp|P35580|MYH10_HUMAN Myosin-10 OS=Homo sapiens GN=MYH10 PE=1 SV=3	QLLQANPILESFGNAK	R.QLLQANPILESFGNAK.T	200000	200000		19961	19961	0	56583	41.99	s(DKO1-pre-enriched) r(2)			2								217	232	7.2e-14	1e-12	680.54	433.4		433.4	871.971	871.975	-5.53	0	1741.93	1741.94	-0.0096		41.99		peptide (per sample)	2	24	70485	2	1	19000	1	48507	116000	41.99		40.2		41.72	42.23	byonic_s(Sample7) r(2)	D:/Data/20210316_NEB/Glycopeptides - 30min Gradient/Unriched/byos_tmp/45min_Unriched_Samples.oNIql/byonic_s(Sample7) r(2).byrslt	D:/Data/20210316_NEB/Glycopeptides - 30min Gradient/Unriched/20210317_IO25cm_30min_NEB_Sample7_GlycoStt40K_400ng_B_Slot1-17_1_619.d	1							0	0	0	0	20210317_io25cm_30min_neb_sample7_glycostt40k_400ng_b_slot1-17_1_619.ScanId;v=1;d1=48507.48507.2				QTOF_HCD	1.166	Reference	2	228981	5.27	600000			0.13					2 in 2
57218	sp|P35580|MYH10_HUMAN Myosin-10 OS=Homo sapiens GN=MYH10 PE=1 SV=3	QLLQANPILESFGNAK	R.qLLQANPILESFGNAK.T	202000	202000	50.185	19960	19960	0	56579	50.62	s(DKO1-pre-enriched) r(2)	Q1(Gln->pyro-Glu/-17.0265)	Q	2				Gln->pyro-Glu/-17.0265	147	217	1	217	232	5.5e-14	8e-13	608.18	447.2		447.2	863.458	863.462	-5.14	0	1724.9	1724.91	-0.0089	8.63	50.62		peptide (MS2)	2	24	88874	2	1	38300	1	60515	194000	50.62	41.99	40.2	40.2	50.09	50.67	byonic_s(Sample7) r(2)	D:/Data/20210316_NEB/Glycopeptides - 30min Gradient/Unriched/byos_tmp/45min_Unriched_Samples.oNIql/byonic_s(Sample7) r(2).byrslt	D:/Data/20210316_NEB/Glycopeptides - 30min Gradient/Unriched/20210317_IO25cm_30min_NEB_Sample7_GlycoStt40K_400ng_B_Slot1-17_1_619.d	0							0	0	0	0	20210317_io25cm_30min_neb_sample7_glycostt40k_400ng_b_slot1-17_1_619.ScanId;v=1;d1=60515.60515.2				QTOF_HCD	1.185	Reference	2	228981	5.27	600000			0.05					2 in 2
57212	sp|P35580|MYH10_HUMAN Myosin-10 OS=Homo sapiens GN=MYH10 PE=1 SV=3	QLLQANPILESFGNAK	R.qLLQANPILESFGNAK.T	202000	202000	50.185		19960	0	56579	50.62	s(DKO1-pre-enriched) r(2)	Q1(Gln->pyro-Glu/-17.0265)	Q	2				Gln->pyro-Glu/-17.0265	147	217	1	217	232	5.5e-14	8e-13	617.36	446.7		446.7	863.458	863.462	-5.14	0	1724.9	1724.91	-0.0089	8.63	50.6		peptide (MS2)	2	24	88818	2	1	38300	1	60479	115000	50.62	41.99	40.2	40.2	50.09	50.67	byonic_s(Sample7) r(2)	D:/Data/20210316_NEB/Glycopeptides - 30min Gradient/Unriched/byos_tmp/45min_Unriched_Samples.oNIql/byonic_s(Sample7) r(2).byrslt	D:/Data/20210316_NEB/Glycopeptides - 30min Gradient/Unriched/20210317_IO25cm_30min_NEB_Sample7_GlycoStt40K_400ng_B_Slot1-17_1_619.d	0							0	0	0	0	20210317_io25cm_30min_neb_sample7_glycostt40k_400ng_b_slot1-17_1_619.ScanId;v=1;d1=60479.60479.2				QTOF_HCD	1.177	Reference	2	228981	5.27	600000								2 in 2
51444	sp|Q02952|AKA12_HUMAN A-kinase anchor protein 12 OS=Homo sapiens GN=AKAP12 PE=1 SV=4	QLLQTVNVPIIDGAK	K.QLLQTVNVPIIDGAK.E	383000	383000		19964	19964	0	56592	40.49	s(DKO1-pre-enriched) r(2)			2								1373	1387	1e-16	1.4e-15	755.42	494.4		494.4	804.961	804.97	-10.96	0	1607.91	1607.92	-0.0176		40.41		peptide (MS2)	2	5	67290	2	1	65600	1	46387	294000	40.49		39.79		39.77	40.58	byonic_s(Sample7) r(2)	D:/Data/20210316_NEB/Glycopeptides - 30min Gradient/Unriched/byos_tmp/45min_Unriched_Samples.oNIql/byonic_s(Sample7) r(2).byrslt	D:/Data/20210316_NEB/Glycopeptides - 30min Gradient/Unriched/20210317_IO25cm_30min_NEB_Sample7_GlycoStt40K_400ng_B_Slot1-17_1_619.d	0							0	0	0	0	20210317_io25cm_30min_neb_sample7_glycostt40k_400ng_b_slot1-17_1_619.ScanId;v=1;d1=46387.46387.2				QTOF_HCD	1.1	Reference	2	191470	4.18	1000000			0.09					1 in 1
51460	sp|Q02952|AKA12_HUMAN A-kinase anchor protein 12 OS=Homo sapiens GN=AKAP12 PE=1 SV=4	QLLQTVNVPIIDGAK	K.QLLQTVNVPIIDGAK.E	383000	383000			19964	0	56592	40.49	s(DKO1-pre-enriched) r(2)			2								1373	1387	0	6e-16	766.91	536.3		536.3	804.967	804.97	-3.41	0	1607.92	1607.92	-0.0055		40.44		peptide (MS2)	2	5	67343	2	1	65600	1	46423	215000	40.49		39.79		39.77	40.58	byonic_s(Sample7) r(2)	D:/Data/20210316_NEB/Glycopeptides - 30min Gradient/Unriched/byos_tmp/45min_Unriched_Samples.oNIql/byonic_s(Sample7) r(2).byrslt	D:/Data/20210316_NEB/Glycopeptides - 30min Gradient/Unriched/20210317_IO25cm_30min_NEB_Sample7_GlycoStt40K_400ng_B_Slot1-17_1_619.d	0							0	0	0	0	20210317_io25cm_30min_neb_sample7_glycostt40k_400ng_b_slot1-17_1_619.ScanId;v=1;d1=46423.46423.2				QTOF_HCD	1.098	Reference	2	191470	4.18	1000000								1 in 1
56741	sp|Q02952|AKA12_HUMAN A-kinase anchor protein 12 OS=Homo sapiens GN=AKAP12 PE=1 SV=4	QLLQTVNVPIIDGAK	K.qLLQTVNVPIIDGAK.E	253000	253000	39.783	19963	19963	0	56588	49.67	s(DKO1-pre-enriched) r(2)	Q1(Gln->pyro-Glu/-17.0265)	Q	2				Gln->pyro-Glu/-17.0265	147	1373	1	1373	1387	9.9e-15	1.4e-13	691.89	501		501	796.448	796.456	-10.57	0	1590.88	1590.9	-0.0168	9.19	49.67		peptide (per sample)	2	5	86421	2	1	84300	1	58895	281000	49.67	40.49	39.79	39.79	49.58	49.72	byonic_s(Sample7) r(2)	D:/Data/20210316_NEB/Glycopeptides - 30min Gradient/Unriched/byos_tmp/45min_Unriched_Samples.oNIql/byonic_s(Sample7) r(2).byrslt	D:/Data/20210316_NEB/Glycopeptides - 30min Gradient/Unriched/20210317_IO25cm_30min_NEB_Sample7_GlycoStt40K_400ng_B_Slot1-17_1_619.d	1							0	0	0	0	20210317_io25cm_30min_neb_sample7_glycostt40k_400ng_b_slot1-17_1_619.ScanId;v=1;d1=58895.58895.2				QTOF_HCD	1.098	Reference	2	191470	4.18	700000			0.05					1 in 1
50637	sp|Q9BT78|CSN4_HUMAN COP9 signalosome complex subunit 4 OS=Homo sapiens GN=COPS4 PE=1 SV=1	QLLTDFCTHLPNLPDSTAK	R.QLLTDFCTHLPNLPDSTAK.E	277000	277000		19969	19969	1	56606	38.7	s(DKO1-pre-enriched) r(2)			3								64	82	3e-16	4.9e-15	701.14	573.4		573.4	724.363	724.365	-2.42	0	2170.07	2170.07	-0.0053		39.15		peptide (per sample)	2	586	64841	2	1	32000	1	44729	114000	38.7		41.37		38.45	39.33	byonic_s(Sample7) r(2)	D:/Data/20210316_NEB/Glycopeptides - 30min Gradient/Unriched/byos_tmp/45min_Unriched_Samples.oNIql/byonic_s(Sample7) r(2).byrslt	D:/Data/20210316_NEB/Glycopeptides - 30min Gradient/Unriched/20210317_IO25cm_30min_NEB_Sample7_GlycoStt40K_400ng_B_Slot1-17_1_619.d	1							0	0	0	0	20210317_io25cm_30min_neb_sample7_glycostt40k_400ng_b_slot1-17_1_619.ScanId;v=1;d1=44729.44729.3		C7(Carbamidomethyl/57.0215)		QTOF_HCD	0.925	Reference	2	46264.5	5.47	800000			0.06					1 in 1
55380	sp|Q9BT78|CSN4_HUMAN COP9 signalosome complex subunit 4 OS=Homo sapiens GN=COPS4 PE=1 SV=1	QLLTDFCTHLPNLPDSTAK	R.qLLTDFCTHLPNLPDSTAK.E	42900	42900		19968	19968	1	56602	47.12	s(DKO1-pre-enriched) r(2)	Q1(Gln->pyro-Glu/-17.0265)	Q	2				Gln->pyro-Glu/-17.0265	147	64	1	64	82	1.4e-11	2e-10	620.93	399.1		399.1	1077.52	1077.53	-12.02	0	2153.02	2153.05	-0.0259		47.17		peptide (per sample)	2	586	81060	2	1	6930	1	55422	106000	47.12		41.37		46.52	47.17	byonic_s(Sample7) r(2)	D:/Data/20210316_NEB/Glycopeptides - 30min Gradient/Unriched/byos_tmp/45min_Unriched_Samples.oNIql/byonic_s(Sample7) r(2).byrslt	D:/Data/20210316_NEB/Glycopeptides - 30min Gradient/Unriched/20210317_IO25cm_30min_NEB_Sample7_GlycoStt40K_400ng_B_Slot1-17_1_619.d	1							0	0	0	0	20210317_io25cm_30min_neb_sample7_glycostt40k_400ng_b_slot1-17_1_619.ScanId;v=1;d1=55422.55422.2		C7(Carbamidomethyl/57.0215)		QTOF_HCD	1.286	Reference	2	46264.5	5.47	100000			0.07					1 in 1
55933	sp|Q9BT78|CSN4_HUMAN COP9 signalosome complex subunit 4 OS=Homo sapiens GN=COPS4 PE=1 SV=1	QLLTDFCTHLPNLPDSTAK	R.qLLTDFCTHLPnLPDSTAK.E	351	351		19967	19967	0	56600	48.98	s(DKO1-pre-enriched) r(2)	Q1(Gln->pyro-Glu/-17.0265); N12(Deamidated/0.9840)	Q,N	2				Gln->pyro-Glu/-17.0265; Deamidated/0.9840	147149	64,75	1,12	64	82	0.021	0.24	270.12	140.5		140.5	1078.03	1078.02	10.11	0	2154.05	2154.03	0.0218		48.27		peptide (many samples)	2	586	83346	2	1	1920	1	56894	18400	48.98		41.37		48.03	48.98	byonic_s(Sample7) r(2)	D:/Data/20210316_NEB/Glycopeptides - 30min Gradient/Unriched/byos_tmp/45min_Unriched_Samples.oNIql/byonic_s(Sample7) r(2).byrslt	D:/Data/20210316_NEB/Glycopeptides - 30min Gradient/Unriched/20210317_IO25cm_30min_NEB_Sample7_GlycoStt40K_400ng_B_Slot1-17_1_619.d	1							0.0015	0.007	0.0021	0.0094	20210317_io25cm_30min_neb_sample7_glycostt40k_400ng_b_slot1-17_1_619.ScanId;v=1;d1=56894.56894.2		C7(Carbamidomethyl/57.0215)		QTOF_HCD	1.289	Reference	2	46264.5	5.47	1000			0.15					1 in 1
46491	sp|P15311|EZRI_HUMAN Ezrin OS=Homo sapiens GN=EZR PE=1 SV=4	QLLTLSSELSQAR	R.QLLTLSSELSQAR.D	407000	407000		19971	19971	0	56616	33.04	s(DKO1-pre-enriched) r(2)			2								530	542	5.4e-14	7.8e-13	659.21	448.2		448.2	723.4	723.402	-2.39	0	1444.79	1444.79	-0.0034		33.02		peptide (per sample)	2	68	52565	2	1	82400	1	36361	313000	33.04		33.23		32.95	33.14	byonic_s(Sample7) r(2)	D:/Data/20210316_NEB/Glycopeptides - 30min Gradient/Unriched/byos_tmp/45min_Unriched_Samples.oNIql/byonic_s(Sample7) r(2).byrslt	D:/Data/20210316_NEB/Glycopeptides - 30min Gradient/Unriched/20210317_IO25cm_30min_NEB_Sample7_GlycoStt40K_400ng_B_Slot1-17_1_619.d	1							0	0	0	0	20210317_io25cm_30min_neb_sample7_glycostt40k_400ng_b_slot1-17_1_619.ScanId;v=1;d1=36361.36361.2				QTOF_HCD	1.056	Reference	2	69410.3	5.87	1000000			0.07					1 in 1
55043	sp|P15311|EZRI_HUMAN Ezrin OS=Homo sapiens GN=EZR PE=1 SV=4	QLLTLSSELSQAR	R.qLLTLSSELSQAR.D	566000	566000	58.198	19970	19970	0	56612	46.56	s(DKO1-pre-enriched) r(2)	Q1(Gln->pyro-Glu/-17.0265)	Q	2				Gln->pyro-Glu/-17.0265	147	530	1	530	542	3.3e-15	4.8e-14	691.6	474.7		474.7	714.89	714.888	2.27	0	1427.77	1427.76	0.0032	13.52	46.56		peptide (MS2)	2	68	79774	2	1	101000	1	54592	309000	46.56	33.04	33.23	33.23	46.03	46.73	byonic_s(Sample7) r(2)	D:/Data/20210316_NEB/Glycopeptides - 30min Gradient/Unriched/byos_tmp/45min_Unriched_Samples.oNIql/byonic_s(Sample7) r(2).byrslt	D:/Data/20210316_NEB/Glycopeptides - 30min Gradient/Unriched/20210317_IO25cm_30min_NEB_Sample7_GlycoStt40K_400ng_B_Slot1-17_1_619.d	0							0	0	0	0	20210317_io25cm_30min_neb_sample7_glycostt40k_400ng_b_slot1-17_1_619.ScanId;v=1;d1=54592.54592.2				QTOF_HCD	1.076	Reference	2	69410.3	5.87	1000000			0.07					1 in 1
55029	sp|P15311|EZRI_HUMAN Ezrin OS=Homo sapiens GN=EZR PE=1 SV=4	QLLTLSSELSQAR	R.qLLTLSSELSQAR.D	566000	566000	58.198		19970	0	56612	46.56	s(DKO1-pre-enriched) r(2)	Q1(Gln->pyro-Glu/-17.0265)	Q	2				Gln->pyro-Glu/-17.0265	147	530	1	530	542	6.6e-15	9.5e-14	661.64	464		464	714.885	714.888	-5.13	0	1427.75	1427.76	-0.0073	13.52	46.52		peptide (MS2)	2	68	79706	2	1	101000	1	54544	285000	46.56	33.04	33.23	33.23	46.03	46.73	byonic_s(Sample7) r(2)	D:/Data/20210316_NEB/Glycopeptides - 30min Gradient/Unriched/byos_tmp/45min_Unriched_Samples.oNIql/byonic_s(Sample7) r(2).byrslt	D:/Data/20210316_NEB/Glycopeptides - 30min Gradient/Unriched/20210317_IO25cm_30min_NEB_Sample7_GlycoStt40K_400ng_B_Slot1-17_1_619.d	0							0	0	0	0	20210317_io25cm_30min_neb_sample7_glycostt40k_400ng_b_slot1-17_1_619.ScanId;v=1;d1=54544.54544.2				QTOF_HCD	1.075	Reference	2	69410.3	5.87	1000000								1 in 1
52364	sp|P16144|ITB4_HUMAN Integrin beta-4 OS=Homo sapiens GN=ITGB4 PE=1 SV=5	QLLVEAIDVPAGTATLGR	K.QLLVEAIDVPAGTATLGR.R	32200	32200		19973	19973	1	56624	41.81	s(DKO1-pre-enriched) r(2)			2								959	976	3.7e-12	5.3e-11	653.1	140.7		140.7	912.502	912.515	-14.51	0	1822.99	1823.02	-0.0265		41.83		peptide (per sample)	2	87	70163	2	1	6940	1	48290	121000	41.81		43.23		41.76	41.92	byonic_s(Sample7) r(2)	D:/Data/20210316_NEB/Glycopeptides - 30min Gradient/Unriched/byos_tmp/45min_Unriched_Samples.oNIql/byonic_s(Sample7) r(2).byrslt	D:/Data/20210316_NEB/Glycopeptides - 30min Gradient/Unriched/20210317_IO25cm_30min_NEB_Sample7_GlycoStt40K_400ng_B_Slot1-17_1_619.d	1							0	0	0	0	20210317_io25cm_30min_neb_sample7_glycostt40k_400ng_b_slot1-17_1_619.ScanId;v=1;d1=48290.48290.2				QTOF_HCD	1.172	Reference	2	202101	5.67	100000			0.06					1 in 1
57129	sp|P16144|ITB4_HUMAN Integrin beta-4 OS=Homo sapiens GN=ITGB4 PE=1 SV=5	QLLVEAIDVPAGTATLGR	K.qLLVEAIDVPAGTATLGR.R	122000	122000	79.128	19972	19972	1	56620	50.44	s(DKO1-pre-enriched) r(2)	Q1(Gln->pyro-Glu/-17.0265)	Q	2				Gln->pyro-Glu/-17.0265	147	959	1	959	976	2.8e-14	4e-13	630.86	460.8		460.8	904.003	904.002	1.32	0	1805.99	1805.99	0.0024	8.63	50.44		peptide (per sample)	2	87	88367	2	1	33600	1	60183	262000	50.44	41.81	43.23	43.23	50.16	50.53	byonic_s(Sample7) r(2)	D:/Data/20210316_NEB/Glycopeptides - 30min Gradient/Unriched/byos_tmp/45min_Unriched_Samples.oNIql/byonic_s(Sample7) r(2).byrslt	D:/Data/20210316_NEB/Glycopeptides - 30min Gradient/Unriched/20210317_IO25cm_30min_NEB_Sample7_GlycoStt40K_400ng_B_Slot1-17_1_619.d	1							0	0	0	0	20210317_io25cm_30min_neb_sample7_glycostt40k_400ng_b_slot1-17_1_619.ScanId;v=1;d1=60183.60183.2				QTOF_HCD	1.184	Reference	2	202101	5.67	400000			0.04					1 in 1
40762	sp|P28838|AMPL_HUMAN Cytosol aminopeptidase OS=Homo sapiens GN=LAP3 PE=1 SV=3	QLMETPANEMTPTR	R.QLMETPANEMTPTR.F	194000	194000		19974	19974	0	56628	24	s(DKO1-pre-enriched) r(2)			2								201	214	8.5e-14	1.2e-12	662.01	408.1		408.1	809.882	809.882	0.21	0	1617.75	1617.75	0.0003		24.18		peptide (per sample)	2	100	35194	2	1	28800	1	24473	87200	24		19.75		23.7	24.28	byonic_s(Sample7) r(2)	D:/Data/20210316_NEB/Glycopeptides - 30min Gradient/Unriched/byos_tmp/45min_Unriched_Samples.oNIql/byonic_s(Sample7) r(2).byrslt	D:/Data/20210316_NEB/Glycopeptides - 30min Gradient/Unriched/20210317_IO25cm_30min_NEB_Sample7_GlycoStt40K_400ng_B_Slot1-17_1_619.d	1							0	0	0	0	20210317_io25cm_30min_neb_sample7_glycostt40k_400ng_b_slot1-17_1_619.ScanId;v=1;d1=24473.24473.2				QTOF_HCD	1.058	Reference	2	56159.9	7.91	500000			0.04					1 in 1
58068	sp|Q9NWS0|PIHD1_HUMAN PIH1 domain-containing protein 1 OS=Homo sapiens GN=PIH1D1 PE=1 SV=1	QLMVAMPLLPVPS	K.qLMVAMPLLPVPS.-	82000	82000		19975	19975	0	56632	54.24	s(DKO1-pre-enriched) r(2)	Q1(Gln->pyro-Glu/-17.0265)	Q	2				Gln->pyro-Glu/-17.0265	147	278	1	278	290	0.02	0.23	119.07	98.1		98.1	689.876	689.877	-2.11	0	1377.74	1377.74	-0.0029		54.26		peptide (per sample)	2	2523	97772	2	1	54500	1	66359	7310	54.24		46.1		53.69	54.57	byonic_s(Sample7) r(2)	D:/Data/20210316_NEB/Glycopeptides - 30min Gradient/Unriched/byos_tmp/45min_Unriched_Samples.oNIql/byonic_s(Sample7) r(2).byrslt	D:/Data/20210316_NEB/Glycopeptides - 30min Gradient/Unriched/20210317_IO25cm_30min_NEB_Sample7_GlycoStt40K_400ng_B_Slot1-17_1_619.d	1							0.0015	0.0065	0.002	0.0089	20210317_io25cm_30min_neb_sample7_glycostt40k_400ng_b_slot1-17_1_619.ScanId;v=1;d1=66359.66359.2				QTOF_HCD	0.997	Reference	2	32360.7	4.87	200000			0.02					1 in 1
43621	sp|Q07866-5|KLC1_HUMAN Isoform K of Kinesin light chain 1 OS=Homo sapiens GN=KLC1	QLNNLALLCQNQGK	K.QLNNLALLCQNQGK.Y	421000	421000		19981	19981	0	56644	28.66	s(DKO1-pre-enriched) r(2)			2								341	354	3.2e-07	4.6e-06	516.43	246.1		246.1	807.413	807.425	-14.79	0	1612.81	1612.84	-0.0239		28.5		peptide (per sample)	2	389	43776	2	1	34200	1	30372	69700	28.66		29.21		28.06	28.75	byonic_s(Sample7) r(2)	D:/Data/20210316_NEB/Glycopeptides - 30min Gradient/Unriched/byos_tmp/45min_Unriched_Samples.oNIql/byonic_s(Sample7) r(2).byrslt	D:/Data/20210316_NEB/Glycopeptides - 30min Gradient/Unriched/20210317_IO25cm_30min_NEB_Sample7_GlycoStt40K_400ng_B_Slot1-17_1_619.d	1							0	0	0	0	20210317_io25cm_30min_neb_sample7_glycostt40k_400ng_b_slot1-17_1_619.ScanId;v=1;d1=30372.30372.2		C9(Carbamidomethyl/57.0215)		QTOF_HCD	1.079	Reference	2	69958.3	6.74	1000000			0.12					4 in 4
52024	sp|Q07866-5|KLC1_HUMAN Isoform K of Kinesin light chain 1 OS=Homo sapiens GN=KLC1	QLNNLALLCQNQGK	K.qLNNLALLCQNQGK.Y	190000	190000	31.07	19978	19978	0	56639	41.39	s(DKO1-pre-enriched) r(2)	Q1(Gln->pyro-Glu/-17.0265)	Q	2				Gln->pyro-Glu/-17.0265	147	341	1	341	354	8.2e-10	1.2e-08	558.2	289		289	798.908	798.912	-5.19	0	1595.8	1595.81	-0.0083	12.73	41.26		peptide (per sample)	2	389	69029	2	1	19200	1	47532	89800	41.39	28.66	29.21	29.21	40.72	41.46	byonic_s(Sample7) r(2)	D:/Data/20210316_NEB/Glycopeptides - 30min Gradient/Unriched/byos_tmp/45min_Unriched_Samples.oNIql/byonic_s(Sample7) r(2).byrslt	D:/Data/20210316_NEB/Glycopeptides - 30min Gradient/Unriched/20210317_IO25cm_30min_NEB_Sample7_GlycoStt40K_400ng_B_Slot1-17_1_619.d	1							0	0	0	0	20210317_io25cm_30min_neb_sample7_glycostt40k_400ng_b_slot1-17_1_619.ScanId;v=1;d1=47532.47532.2		C9(Carbamidomethyl/57.0215)		QTOF_HCD	1.109	Reference	2	69958.3	6.74	500000			0.07					4 in 4
43610	sp|Q07866-5|KLC1_HUMAN Isoform K of Kinesin light chain 1 OS=Homo sapiens GN=KLC1	QLNNLALLCQNQGK	K.QLNnLALLCQNQGK.Y	36800	36800	8.047	19980	19980	0	56642	28.48	s(DKO1-pre-enriched) r(2)	N4(Deamidated/0.9840)	N	2				Deamidated/0.9840	149	344	4	341	354	2.2e-06	3.2e-05	407.85	224.9		11.7	807.926	807.917	11.24	0	1613.84	1613.82	0.0181	-0.19	28.49		peptide (many samples)	2	389	43753	2	1	7280	1	30356	48700	28.48	28.66	29.21	29.21	27.92	28.57	byonic_s(Sample7) r(2)	D:/Data/20210316_NEB/Glycopeptides - 30min Gradient/Unriched/byos_tmp/45min_Unriched_Samples.oNIql/byonic_s(Sample7) r(2).byrslt	D:/Data/20210316_NEB/Glycopeptides - 30min Gradient/Unriched/20210317_IO25cm_30min_NEB_Sample7_GlycoStt40K_400ng_B_Slot1-17_1_619.d	1							0	5.3e-05	0	9e-05	20210317_io25cm_30min_neb_sample7_glycostt40k_400ng_b_slot1-17_1_619.ScanId;v=1;d1=30356.30356.2		C9(Carbamidomethyl/57.0215)		QTOF_HCD	1.079	Reference	2	69958.3	6.74	100000			0.07					4 in 4
48994	sp|O75146|HIP1R_HUMAN Huntingtin-interacting protein 1-related protein OS=Homo sapiens GN=HIP1R PE=1 SV=2	QLNTAIAVSQMSSGQCR	R.qLNTAIAVSQMSSGQCR.L	193000	193000		19983	19983	1	56646	37.15	s(DKO1-pre-enriched) r(2)	Q1(Gln->pyro-Glu/-17.0265)	Q	2				Gln->pyro-Glu/-17.0265	147	196	1	196	212	2.2e-12	3.2e-11	598.33	496.3		496.3	917.449	917.433	17.94	0	1832.88	1832.85	0.0329		36.85		peptide (many samples)	2	3075	60114	2	1	16500	1	41569	86700	37.15		21.54		36.1	37.5	byonic_s(Sample7) r(2)	D:/Data/20210316_NEB/Glycopeptides - 30min Gradient/Unriched/byos_tmp/45min_Unriched_Samples.oNIql/byonic_s(Sample7) r(2).byrslt	D:/Data/20210316_NEB/Glycopeptides - 30min Gradient/Unriched/20210317_IO25cm_30min_NEB_Sample7_GlycoStt40K_400ng_B_Slot1-17_1_619.d	1							0	0	0	0	20210317_io25cm_30min_neb_sample7_glycostt40k_400ng_b_slot1-17_1_619.ScanId;v=1;d1=41569.41569.2		C16(Carbamidomethyl/57.0215)		QTOF_HCD	1.221	Reference	2	119375	6.21	600000			0.06					1 in 1
57220	sp|O60762|DPM1_HUMAN Dolichol-phosphate mannosyltransferase subunit 1 OS=Homo sapiens GN=DPM1 PE=1 SV=1	QLNYTIGEVPISFVDR	R.qLNYTIGEVPISFVDR.V	115000	115000		19984	19984	1	56648	50.62	s(DKO1-pre-enriched) r(2)	Q1(Gln->pyro-Glu/-17.0265)	Q	2				Gln->pyro-Glu/-17.0265	147	219	1	219	234	4.9e-14	7.2e-13	654.13	366.9		366.9	917.469	917.473	-3.72	0	1832.92	1832.93	-0.0068		50.63		peptide (per sample)	2	1792	88885	2	1	16600	1	60525	254000	50.62		43.57		49.76	50.74	byonic_s(Sample7) r(2)	D:/Data/20210316_NEB/Glycopeptides - 30min Gradient/Unriched/byos_tmp/45min_Unriched_Samples.oNIql/byonic_s(Sample7) r(2).byrslt	D:/Data/20210316_NEB/Glycopeptides - 30min Gradient/Unriched/20210317_IO25cm_30min_NEB_Sample7_GlycoStt40K_400ng_B_Slot1-17_1_619.d	1							0	0	0	0	20210317_io25cm_30min_neb_sample7_glycostt40k_400ng_b_slot1-17_1_619.ScanId;v=1;d1=60525.60525.2				QTOF_HCD	1.18	Reference	2	29634.1	9.91	300000			0.05					1 in 1
33729	sp|Q9UGI8|TES_HUMAN Testin OS=Homo sapiens GN=TES PE=1 SV=1	QLPAHDQDPSK	K.qLPAHDQDPSK.C	118000	118000		19987	19987	0	56656	13.51	s(DKO1-pre-enriched) r(2)	Q1(Gln->pyro-Glu/-17.0265)	Q	2				Gln->pyro-Glu/-17.0265	147	153	1	153	163	1.2e-07	1.8e-06	533.41	344		344	609.797	609.791	10.03	0	1217.58	1217.57	0.0122		13.52		peptide (per sample)	2	1114	14981	2	1	17900	1	10499	53600	13.51		4.3		12.9	13.53	byonic_s(Sample7) r(2)	D:/Data/20210316_NEB/Glycopeptides - 30min Gradient/Unriched/byos_tmp/45min_Unriched_Samples.oNIql/byonic_s(Sample7) r(2).byrslt	D:/Data/20210316_NEB/Glycopeptides - 30min Gradient/Unriched/20210317_IO25cm_30min_NEB_Sample7_GlycoStt40K_400ng_B_Slot1-17_1_619.d	1							0	0	0	0	20210317_io25cm_30min_neb_sample7_glycostt40k_400ng_b_slot1-17_1_619.ScanId;v=1;d1=10499.10499.2				QTOF_HCD	0.939	Reference	2	47964	7.52	200000			0.06					1 in 1
57638	sp|Q9NXE4|NSMA3_HUMAN Sphingomyelin phosphodiesterase 4 OS=Homo sapiens GN=SMPD4 PE=1 SV=2	QLPDCIVGEDGLILTPLGR	K.qLPDCIVGEDGLILTPLGR.Y	241000	241000		19988	19988	1	56659	51.64	s(DKO1-pre-enriched) r(2)	Q1(Gln->pyro-Glu/-17.0265)	Q	2				Gln->pyro-Glu/-17.0265	147	655	1	655	673	5e-08	7.2e-07	314.03	306.3		306.3	1025.03	1025.04	-7.73	0	2048.05	2048.06	-0.0158		51.68		peptide (MS2)	2	2003	91977	2	1	27700	1	62543	4090	51.64		49.32		51.2	52.11	byonic_s(Sample7) r(2)	D:/Data/20210316_NEB/Glycopeptides - 30min Gradient/Unriched/byos_tmp/45min_Unriched_Samples.oNIql/byonic_s(Sample7) r(2).byrslt	D:/Data/20210316_NEB/Glycopeptides - 30min Gradient/Unriched/20210317_IO25cm_30min_NEB_Sample7_GlycoStt40K_400ng_B_Slot1-17_1_619.d	0							0	0	0	0	20210317_io25cm_30min_neb_sample7_glycostt40k_400ng_b_slot1-17_1_619.ScanId;v=1;d1=62543.62543.2		C5(Carbamidomethyl/57.0215)		QTOF_HCD	1.351	Reference	2	93338.9	7.84	700000			0.03					1 in 1
57635	sp|Q9NXE4|NSMA3_HUMAN Sphingomyelin phosphodiesterase 4 OS=Homo sapiens GN=SMPD4 PE=1 SV=2	QLPDCIVGEDGLILTPLGR	K.qLPDCIVGEDGLILTPLGR.Y	241000	241000			19988	1	56659	51.64	s(DKO1-pre-enriched) r(2)	Q1(Gln->pyro-Glu/-17.0265)	Q	2				Gln->pyro-Glu/-17.0265	147	655	1	655	673	3.2e-11	4.7e-10	482.51	383.2		383.2	1025.04	1025.04	-1.96	0	2048.06	2048.06	-0.004		51.67		peptide (MS2)	2	2003	91952	2	1	27700	1	62524	29600	51.64		49.32		51.2	52.11	byonic_s(Sample7) r(2)	D:/Data/20210316_NEB/Glycopeptides - 30min Gradient/Unriched/byos_tmp/45min_Unriched_Samples.oNIql/byonic_s(Sample7) r(2).byrslt	D:/Data/20210316_NEB/Glycopeptides - 30min Gradient/Unriched/20210317_IO25cm_30min_NEB_Sample7_GlycoStt40K_400ng_B_Slot1-17_1_619.d	0							0	0	0	0	20210317_io25cm_30min_neb_sample7_glycostt40k_400ng_b_slot1-17_1_619.ScanId;v=1;d1=62524.62524.2		C5(Carbamidomethyl/57.0215)		QTOF_HCD	1.324	Reference	2	93338.9	7.84	700000								1 in 1
54727	sp|Q86V81|THOC4_HUMAN THO complex subunit 4 OS=Homo sapiens GN=ALYREF PE=1 SV=3	QLPDKWQHDLFDSGFGGGAGVETGGK	K.qLPDKWQHDLFDSGFGGGAGVETGGK.L	279000	279000		19989	19989	1	56663	45.8	s(DKO1-pre-enriched) r(2)	Q1(Gln->pyro-Glu/-17.0265)	Q	3				Gln->pyro-Glu/-17.0265	147	82	1	82	107	2e-16	2.3e-15	863.53	624.1		624.1	896.1	896.089	11.49	0	2685.28	2685.25	0.0308		45.98		peptide (MS2)	2	262	78618	2	1	19500	1	53828	165000	45.8		38.43		45.68	46.15	byonic_s(Sample7) r(2)	D:/Data/20210316_NEB/Glycopeptides - 30min Gradient/Unriched/byos_tmp/45min_Unriched_Samples.oNIql/byonic_s(Sample7) r(2).byrslt	D:/Data/20210316_NEB/Glycopeptides - 30min Gradient/Unriched/20210317_IO25cm_30min_NEB_Sample7_GlycoStt40K_400ng_B_Slot1-17_1_619.d	0							0	0	0	0	20210317_io25cm_30min_neb_sample7_glycostt40k_400ng_b_slot1-17_1_619.ScanId;v=1;d1=53828.53828.3				QTOF_HCD	1	Reference	2	26887.7	11.63	900000			0.11					1 in 1
54715	sp|Q86V81|THOC4_HUMAN THO complex subunit 4 OS=Homo sapiens GN=ALYREF PE=1 SV=3	QLPDKWQHDLFDSGFGGGAGVETGGK	K.qLPDKWQHDLFDSGFGGGAGVETGGK.L	279000	279000			19989	1	56663	45.8	s(DKO1-pre-enriched) r(2)	Q1(Gln->pyro-Glu/-17.0265)	Q	3				Gln->pyro-Glu/-17.0265	147	82	1	82	107	3.4e-13	5e-12	732.31	531.9		531.9	896.1	896.089	11.49	0	2685.28	2685.25	0.0308		45.97		peptide (MS2)	2	262	78589	2	1	19500	1	53809	67100	45.8		38.43		45.68	46.15	byonic_s(Sample7) r(2)	D:/Data/20210316_NEB/Glycopeptides - 30min Gradient/Unriched/byos_tmp/45min_Unriched_Samples.oNIql/byonic_s(Sample7) r(2).byrslt	D:/Data/20210316_NEB/Glycopeptides - 30min Gradient/Unriched/20210317_IO25cm_30min_NEB_Sample7_GlycoStt40K_400ng_B_Slot1-17_1_619.d	0							0	0	0	0	20210317_io25cm_30min_neb_sample7_glycostt40k_400ng_b_slot1-17_1_619.ScanId;v=1;d1=53809.53809.3				QTOF_HCD	1	Reference	2	26887.7	11.63	900000								1 in 1
54747	sp|Q86V81|THOC4_HUMAN THO complex subunit 4 OS=Homo sapiens GN=ALYREF PE=1 SV=3	QLPDKWQHDLFDSGFGGGAGVETGGK	K.qLPDKWQHDLFDSGFGGGAGVETGGK.L	279000	279000			19989	1	56663	45.8	s(DKO1-pre-enriched) r(2)	Q1(Gln->pyro-Glu/-17.0265)	Q	3				Gln->pyro-Glu/-17.0265	147	82	1	82	107	5e-16	7.9e-15	806.21	543.8		543.8	896.089	896.089	-0.38	0	2685.24	2685.25	-0.001		46.01		peptide (MS2)	2	262	78669	2	1	19500	1	53866	64900	45.8		38.43		45.68	46.15	byonic_s(Sample7) r(2)	D:/Data/20210316_NEB/Glycopeptides - 30min Gradient/Unriched/byos_tmp/45min_Unriched_Samples.oNIql/byonic_s(Sample7) r(2).byrslt	D:/Data/20210316_NEB/Glycopeptides - 30min Gradient/Unriched/20210317_IO25cm_30min_NEB_Sample7_GlycoStt40K_400ng_B_Slot1-17_1_619.d	0							0	0	0	0	20210317_io25cm_30min_neb_sample7_glycostt40k_400ng_b_slot1-17_1_619.ScanId;v=1;d1=53866.53866.3				QTOF_HCD	1.001	Reference	2	26887.7	11.63	900000								1 in 1
50586	sp|Q00610|CLH1_HUMAN Clathrin heavy chain 1 OS=Homo sapiens GN=CLTC PE=1 SV=5	QLPLVKPYLR	K.qLPLVKPYLR.S	457000	457000		19990	19990	0	56667	39.17	s(DKO1-pre-enriched) r(2)	Q1(Gln->pyro-Glu/-17.0265)	Q	2				Gln->pyro-Glu/-17.0265	147	1444	1	1444	1453	3.5e-06	5.1e-05	431.61	219.8		219.8	605.365	605.371	-11.36	0	1208.71	1208.73	-0.0137		39.08		peptide (per sample)	2	15	64698	2	1	42100	1	44637	138000	39.17		33.87		38.59	39.28	byonic_s(Sample7) r(2)	D:/Data/20210316_NEB/Glycopeptides - 30min Gradient/Unriched/byos_tmp/45min_Unriched_Samples.oNIql/byonic_s(Sample7) r(2).byrslt	D:/Data/20210316_NEB/Glycopeptides - 30min Gradient/Unriched/20210317_IO25cm_30min_NEB_Sample7_GlycoStt40K_400ng_B_Slot1-17_1_619.d	1							0	0.0001	0	0.00018	20210317_io25cm_30min_neb_sample7_glycostt40k_400ng_b_slot1-17_1_619.ScanId;v=1;d1=44637.44637.2				QTOF_HCD	0.99	Reference	2	191583	5.35	900000			0.16					2 in 2
57254	sp|P42345|MTOR_HUMAN Serine/threonine-protein kinase mTOR OS=Homo sapiens GN=MTOR PE=1 SV=1	QLPQLTSLELQYVSPK	K.qLPQLTSLELQYVSPK.L	342000	342000		19991	19991	1	56671	50.46	s(DKO1-pre-enriched) r(2)	Q1(Gln->pyro-Glu/-17.0265)	Q	2				Gln->pyro-Glu/-17.0265	147	2114	1	2114	2129	8e-16	1.2e-14	701	560.9		560.9	913.991	913.999	-8.26	0	1825.97	1825.98	-0.0151		50.71		peptide (per sample)	2	1413	89126	2	1	60600	1	60680	81900	50.46		40.86		50.18	50.74	byonic_s(Sample7) r(2)	D:/Data/20210316_NEB/Glycopeptides - 30min Gradient/Unriched/byos_tmp/45min_Unriched_Samples.oNIql/byonic_s(Sample7) r(2).byrslt	D:/Data/20210316_NEB/Glycopeptides - 30min Gradient/Unriched/20210317_IO25cm_30min_NEB_Sample7_GlycoStt40K_400ng_B_Slot1-17_1_619.d	1							0	0	0	0	20210317_io25cm_30min_neb_sample7_glycostt40k_400ng_b_slot1-17_1_619.ScanId;v=1;d1=60680.60680.2				QTOF_HCD	1.253	Reference	2	288854	6.72	1000000			0.05					1 in 1
36311	sp|P42166|LAP2A_HUMAN Lamina-associated polypeptide 2, isoform alpha OS=Homo sapiens GN=TMPO PE=1 SV=2	QLPSLACK	R.qLPSLACK.Y	262000	262000		19993	19993	0	56676	17.42	s(DKO1-pre-enriched) r(2)	Q1(Gln->pyro-Glu/-17.0265)	Q	2				Gln->pyro-Glu/-17.0265	147	512	1	512	519	0.26	0.84	132.32	15.7		15.7	450.234	450.236	-4.61	0	898.454	898.458	-0.0041		17.57		peptide (many samples)	2	1630	22395	2	1	15800	1	15661	8810	17.42		15.13		16.82	17.81	byonic_s(Sample7) r(2)	D:/Data/20210316_NEB/Glycopeptides - 30min Gradient/Unriched/byos_tmp/45min_Unriched_Samples.oNIql/byonic_s(Sample7) r(2).byrslt	D:/Data/20210316_NEB/Glycopeptides - 30min Gradient/Unriched/20210317_IO25cm_30min_NEB_Sample7_GlycoStt40K_400ng_B_Slot1-17_1_619.d	1							0.0064	0.073	0.01	0.1	20210317_io25cm_30min_neb_sample7_glycostt40k_400ng_b_slot1-17_1_619.ScanId;v=1;d1=15661.15661.2		C7(Carbamidomethyl/57.0215)		QTOF_HCD	0.799	Reference	2	75481.5	7.51	400000			0.08					1 in 1
56213	sp|O94901|SUN1_HUMAN SUN domain-containing protein 1 OS=Homo sapiens GN=SUN1 PE=1 SV=3	QLPTSEAVVSAVSEAGASGITEAQAR	K.qLPTSEAVVSAVSEAGASGITEAQAR.A	25900	25900		19996	19996	1	56681	48.74	s(DKO1-pre-enriched) r(2)	Q1(Gln->pyro-Glu/-17.0265)	Q	2				Gln->pyro-Glu/-17.0265	147	598	1	598	623	4e-16	5.6e-15	737.5	595.9		595.9	1256.63	1256.63	-0.45	0	2511.24	2511.25	-0.0011		48.76		peptide (per sample)	2	1897	84365	2	1	5970	1	57560	27200	48.74		28.15		48.67	49	byonic_s(Sample7) r(2)	D:/Data/20210316_NEB/Glycopeptides - 30min Gradient/Unriched/byos_tmp/45min_Unriched_Samples.oNIql/byonic_s(Sample7) r(2).byrslt	D:/Data/20210316_NEB/Glycopeptides - 30min Gradient/Unriched/20210317_IO25cm_30min_NEB_Sample7_GlycoStt40K_400ng_B_Slot1-17_1_619.d	1							0	0	0	0	20210317_io25cm_30min_neb_sample7_glycostt40k_400ng_b_slot1-17_1_619.ScanId;v=1;d1=57560.57560.2				QTOF_HCD	1.531	Reference	2	89921.1	6.62	80000			0.06					1 in 1
56217	sp|O94901|SUN1_HUMAN SUN domain-containing protein 1 OS=Homo sapiens GN=SUN1 PE=1 SV=3	QLPTSEAVVSAVSEAGASGITEAQAR	K.qLPTSEAVVSAVSEAGASGITEAQAR.A	414000	414000		19996	19996	1	56685	48.98	s(DKO1-pre-enriched) r(2)	Q1(Gln->pyro-Glu/-17.0265)	Q	3				Gln->pyro-Glu/-17.0265	147	598	1	598	623	6e-16	8.5e-15	704.51	567.9		567.9	838.09	838.089	1.52	0	2511.25	2511.25	0.0038		48.76		peptide (per sample)	2	1897	84374	2	1	20900	1	57565	164000	48.98		28.15		48.63	49.72	byonic_s(Sample7) r(2)	D:/Data/20210316_NEB/Glycopeptides - 30min Gradient/Unriched/byos_tmp/45min_Unriched_Samples.oNIql/byonic_s(Sample7) r(2).byrslt	D:/Data/20210316_NEB/Glycopeptides - 30min Gradient/Unriched/20210317_IO25cm_30min_NEB_Sample7_GlycoStt40K_400ng_B_Slot1-17_1_619.d	1							0	0	0	0	20210317_io25cm_30min_neb_sample7_glycostt40k_400ng_b_slot1-17_1_619.ScanId;v=1;d1=57565.57565.3				QTOF_HCD	1.158	Reference	2	89921.1	6.62	1000000			0.04					1 in 1
42798	sp|P35241|RADI_HUMAN Radixin OS=Homo sapiens GN=RDX PE=1 SV=1	QLQALSSELAQAR	K.QLQALSSELAQAR.D	322000	322000		19999	19999	0	56693	27.2	s(DKO1-pre-enriched) r(2)			2								527	539	6.9e-12	1e-10	638.28	369		369	707.884	707.886	-2.56	0	1413.75	1413.76	-0.0036		27.22		peptide (MS2)	2	3022	41206	2	1	20600	1	28618	46500	27.2		25.37		26.51	27.62	byonic_s(Sample7) r(2)	D:/Data/20210316_NEB/Glycopeptides - 30min Gradient/Unriched/byos_tmp/45min_Unriched_Samples.oNIql/byonic_s(Sample7) r(2).byrslt	D:/Data/20210316_NEB/Glycopeptides - 30min Gradient/Unriched/20210317_IO25cm_30min_NEB_Sample7_GlycoStt40K_400ng_B_Slot1-17_1_619.d	0							0	0	0	0	20210317_io25cm_30min_neb_sample7_glycostt40k_400ng_b_slot1-17_1_619.ScanId;v=1;d1=28618.28618.2				QTOF_HCD	1.048	Reference	2	68561.4	5.97	800000			0.06					2 in 2
42802	sp|P35241|RADI_HUMAN Radixin OS=Homo sapiens GN=RDX PE=1 SV=1	QLQALSSELAQAR	K.QLQALSSELAQAR.D	322000	322000			19999	0	56693	27.2	s(DKO1-pre-enriched) r(2)			2								527	539	5.9e-14	8.5e-13	656.67	368		368	707.884	707.886	-2.56	0	1413.75	1413.76	-0.0036		27.22		peptide (MS2)	2	3022	41216	2	1	20600	1	28625	59300	27.2		25.37		26.51	27.62	byonic_s(Sample7) r(2)	D:/Data/20210316_NEB/Glycopeptides - 30min Gradient/Unriched/byos_tmp/45min_Unriched_Samples.oNIql/byonic_s(Sample7) r(2).byrslt	D:/Data/20210316_NEB/Glycopeptides - 30min Gradient/Unriched/20210317_IO25cm_30min_NEB_Sample7_GlycoStt40K_400ng_B_Slot1-17_1_619.d	0							0	0	0	0	20210317_io25cm_30min_neb_sample7_glycostt40k_400ng_b_slot1-17_1_619.ScanId;v=1;d1=28625.28625.2				QTOF_HCD	1.048	Reference	2	68561.4	5.97	800000								2 in 2
53686	sp|P35241-5|RADI_HUMAN Isoform 5 of Radixin OS=Homo sapiens GN=RDX	QLQALSSELAQAR	K.qLQALSSELAQAR.D	234000	234000	42.149	19998	19998	0	56689	44.08	s(DKO1-pre-enriched) r(2)	Q1(Gln->pyro-Glu/-17.0265)	Q	2				Gln->pyro-Glu/-17.0265	147	527	1	527	539	5.9e-13	8.5e-12	635.81	368.6		368.6	699.371	699.373	-2.91	0	1396.73	1396.73	-0.0041	16.88	44.09		peptide (per sample)	2	778	74748	2	1	22500	1	51288	140000	44.08	27.2	25.37	25.37	44.04	44.96	byonic_s(Sample7) r(2)	D:/Data/20210316_NEB/Glycopeptides - 30min Gradient/Unriched/byos_tmp/45min_Unriched_Samples.oNIql/byonic_s(Sample7) r(2).byrslt	D:/Data/20210316_NEB/Glycopeptides - 30min Gradient/Unriched/20210317_IO25cm_30min_NEB_Sample7_GlycoStt40K_400ng_B_Slot1-17_1_619.d	1							0	0	0	0	20210317_io25cm_30min_neb_sample7_glycostt40k_400ng_b_slot1-17_1_619.ScanId;v=1;d1=51288.51288.2				QTOF_HCD	1.086	Reference	2	71046.4	6.28	500000			0.07					2 in 2
37511	sp|P02545|LMNA_HUMAN Prelamin-A/C OS=Homo sapiens GN=LMNA PE=1 SV=1	QLQDEMLR	K.QLQDEMLR.R	264000	264000		20000	20000	0	56697	19.58	s(DKO1-pre-enriched) r(2)			2								182	189	2.4e-05	0.00034	372.52	125.2		125.2	516.763	516.761	4.64	0	1031.51	1031.51	0.0048		19.6		peptide (per sample)	2	19	26190	2	1	36500	1	18247	50000	19.58		20.19		19.34	19.97	byonic_s(Sample7) r(2)	D:/Data/20210316_NEB/Glycopeptides - 30min Gradient/Unriched/byos_tmp/45min_Unriched_Samples.oNIql/byonic_s(Sample7) r(2).byrslt	D:/Data/20210316_NEB/Glycopeptides - 30min Gradient/Unriched/20210317_IO25cm_30min_NEB_Sample7_GlycoStt40K_400ng_B_Slot1-17_1_619.d	1							7.1e-05	0.00028	0.00016	0.00048	20210317_io25cm_30min_neb_sample7_glycostt40k_400ng_b_slot1-17_1_619.ScanId;v=1;d1=18247.18247.2				QTOF_HCD	0.907	Reference	2	74135	6.58	500000			0.07					1 in 1
52977	sp|O95373|IPO7_HUMAN Importin-7 OS=Homo sapiens GN=IPO7 PE=1 SV=1	QLQDIATLADQR	K.qLQDIATLADQR.R	93800	93800		20001	20001	0	56699	42.88	s(DKO1-pre-enriched) r(2)	Q1(Gln->pyro-Glu/-17.0265)	Q	2				Gln->pyro-Glu/-17.0265	147	991	1	991	1002	1.6e-11	2.3e-10	568.53	382.2		382.2	677.857	677.852	7.74	0	1353.7	1353.69	0.0105		42.89		peptide (MS2)	2	577	72291	2	1	12800	1	49694	37700	42.88		24.39		42.57	43.06	byonic_s(Sample7) r(2)	D:/Data/20210316_NEB/Glycopeptides - 30min Gradient/Unriched/byos_tmp/45min_Unriched_Samples.oNIql/byonic_s(Sample7) r(2).byrslt	D:/Data/20210316_NEB/Glycopeptides - 30min Gradient/Unriched/20210317_IO25cm_30min_NEB_Sample7_GlycoStt40K_400ng_B_Slot1-17_1_619.d	0							0	0	0	0	20210317_io25cm_30min_neb_sample7_glycostt40k_400ng_b_slot1-17_1_619.ScanId;v=1;d1=49694.49694.2				QTOF_HCD	1.045	Reference	2	119494	4.51	200000			0.08					1 in 1
52976	sp|O95373|IPO7_HUMAN Importin-7 OS=Homo sapiens GN=IPO7 PE=1 SV=1	QLQDIATLADQR	K.qLQDIATLADQR.R	93800	93800			20001	0	56699	42.88	s(DKO1-pre-enriched) r(2)	Q1(Gln->pyro-Glu/-17.0265)	Q	2				Gln->pyro-Glu/-17.0265	147	991	1	991	1002	8.2e-10	1.2e-08	529.59	334.1		334.1	677.857	677.852	7.74	0	1353.7	1353.69	0.0105		42.89		peptide (MS2)	2	577	72279	2	1	12800	1	49687	31900	42.88		24.39		42.57	43.06	byonic_s(Sample7) r(2)	D:/Data/20210316_NEB/Glycopeptides - 30min Gradient/Unriched/byos_tmp/45min_Unriched_Samples.oNIql/byonic_s(Sample7) r(2).byrslt	D:/Data/20210316_NEB/Glycopeptides - 30min Gradient/Unriched/20210317_IO25cm_30min_NEB_Sample7_GlycoStt40K_400ng_B_Slot1-17_1_619.d	0							0	0	0	0	20210317_io25cm_30min_neb_sample7_glycostt40k_400ng_b_slot1-17_1_619.ScanId;v=1;d1=49687.49687.2				QTOF_HCD	1.046	Reference	2	119494	4.51	200000								1 in 1
48589	sp|Q14789-2|GOGB1_HUMAN Isoform 2 of Golgin subfamily B member 1 OS=Homo sapiens GN=GOLGB1	QLQEAEQEMEEMKEK	K.qLQEAEQEMEEMKEK.M	169000	169000		20003	20003	1	56701	37.22	s(DKO1-pre-enriched) r(2)	Q1(Gln->pyro-Glu/-17.0265)	Q	2				Gln->pyro-Glu/-17.0265	147	1668	1	1668	1682	1.4e-05	0.0002	379.46	247.5		247.5	931.91	931.911	-0.62	0	1861.81	1861.81	-0.0011		36.23		peptide (many samples)	2	965	58872	2	1	13600	1	40724	33500	37.22		15.45		36.92	37.77	byonic_s(Sample7) r(2)	D:/Data/20210316_NEB/Glycopeptides - 30min Gradient/Unriched/byos_tmp/45min_Unriched_Samples.oNIql/byonic_s(Sample7) r(2).byrslt	D:/Data/20210316_NEB/Glycopeptides - 30min Gradient/Unriched/20210317_IO25cm_30min_NEB_Sample7_GlycoStt40K_400ng_B_Slot1-17_1_619.d	1							7.3e-05	0.00029	0.00016	0.00049	20210317_io25cm_30min_neb_sample7_glycostt40k_400ng_b_slot1-17_1_619.ScanId;v=1;d1=40724.40724.2				QTOF_HCD	1.193	Reference	2	377111	4.77	500000			0.04					2 in 2
29468	sp|Q01082|SPTB2_HUMAN Spectrin beta chain, non-erythrocytic 1 OS=Homo sapiens GN=SPTBN1 PE=1 SV=2	QLQEDAAR	R.QLQEDAAR.L	333000	333000		20004	20004	0	56703	2.8	s(DKO1-pre-enriched) r(2)			2								1862	1869	0.0083	0.11	321.93	77.3		77.3	465.736	465.736	-0.29	0	929.456	929.457	-0.0003		2.83		peptide (per sample)	2	30	1799	2	1	11500	1	1263	35900	2.8		7.37		2.23	3.26	byonic_s(Sample7) r(2)	D:/Data/20210316_NEB/Glycopeptides - 30min Gradient/Unriched/byos_tmp/45min_Unriched_Samples.oNIql/byonic_s(Sample7) r(2).byrslt	D:/Data/20210316_NEB/Glycopeptides - 30min Gradient/Unriched/20210317_IO25cm_30min_NEB_Sample7_GlycoStt40K_400ng_B_Slot1-17_1_619.d	1							0.001	0.0033	0.0015	0.0048	20210317_io25cm_30min_neb_sample7_glycostt40k_400ng_b_slot1-17_1_619.ScanId;v=1;d1=1263.1263.2				QTOF_HCD	0.861	Reference	2	274465	5.25	600000			0.45					2 in 2
39395	sp|P17480|UBF1_HUMAN Nucleolar transcription factor 1 OS=Homo sapiens GN=UBTF PE=1 SV=1	QLQEERPELSESELTR	R.QLQEERPELSESELTR.L	16500	16500		20005	20005	1	56705	22.43	s(DKO1-pre-enriched) r(2)			2								424	439	3.6e-06	5.2e-05	510.86	276.4		276.4	972.488	972.487	0.67	0	1942.96	1942.96	0.0013		22.42		peptide (MS2)	2	651	31653	2	1	3140	1	22027	50000	22.43		23.21		21.82	22.73	byonic_s(Sample7) r(2)	D:/Data/20210316_NEB/Glycopeptides - 30min Gradient/Unriched/byos_tmp/45min_Unriched_Samples.oNIql/byonic_s(Sample7) r(2).byrslt	D:/Data/20210316_NEB/Glycopeptides - 30min Gradient/Unriched/20210317_IO25cm_30min_NEB_Sample7_GlycoStt40K_400ng_B_Slot1-17_1_619.d	0							0	0.0001	0	0	20210317_io25cm_30min_neb_sample7_glycostt40k_400ng_b_slot1-17_1_619.ScanId;v=1;d1=22027.22027.2				QTOF_HCD	1.185	Reference	2	89399.3	5.49	50000			0.08					1 in 1
39407	sp|P17480|UBF1_HUMAN Nucleolar transcription factor 1 OS=Homo sapiens GN=UBTF PE=1 SV=1	QLQEERPELSESELTR	R.QLQEERPELSESELTR.L	16500	16500			20005	1	56705	22.43	s(DKO1-pre-enriched) r(2)			2								424	439	4.7e-06	6.8e-05	487.68	257.7		257.7	972.486	972.487	-0.86	0	1942.96	1942.96	-0.0017		22.44		peptide (MS2)	2	651	31690	2	1	3140	1	22051	48300	22.43		23.21		21.82	22.73	byonic_s(Sample7) r(2)	D:/Data/20210316_NEB/Glycopeptides - 30min Gradient/Unriched/byos_tmp/45min_Unriched_Samples.oNIql/byonic_s(Sample7) r(2).byrslt	D:/Data/20210316_NEB/Glycopeptides - 30min Gradient/Unriched/20210317_IO25cm_30min_NEB_Sample7_GlycoStt40K_400ng_B_Slot1-17_1_619.d	0							0	0.0001	0	0	20210317_io25cm_30min_neb_sample7_glycostt40k_400ng_b_slot1-17_1_619.ScanId;v=1;d1=22051.22051.2				QTOF_HCD	1.19	Reference	2	89399.3	5.49	50000								1 in 1
39416	sp|P17480|UBF1_HUMAN Nucleolar transcription factor 1 OS=Homo sapiens GN=UBTF PE=1 SV=1	QLQEERPELSESELTR	R.QLQEERPELSESELTR.L	66200	66200		20005	20005	1	56707	22.43	s(DKO1-pre-enriched) r(2)			3								424	439	1.5e-10	2.2e-09	558.68	403		403	648.66	648.66	-0.21	0	1942.96	1942.96	-0.0004		22.45		peptide (many samples)	2	651	31717	2	1	10100	1	22070	71700	22.43		23.21		21.75	22.75	byonic_s(Sample7) r(2)	D:/Data/20210316_NEB/Glycopeptides - 30min Gradient/Unriched/byos_tmp/45min_Unriched_Samples.oNIql/byonic_s(Sample7) r(2).byrslt	D:/Data/20210316_NEB/Glycopeptides - 30min Gradient/Unriched/20210317_IO25cm_30min_NEB_Sample7_GlycoStt40K_400ng_B_Slot1-17_1_619.d	1							0	0	0	0	20210317_io25cm_30min_neb_sample7_glycostt40k_400ng_b_slot1-17_1_619.ScanId;v=1;d1=22070.22070.3				QTOF_HCD	0.884	Reference	2	89399.3	5.49	200000			0.07					1 in 1
57342	sp|O43264|ZW10_HUMAN Centromere/kinetochore protein zw10 homolog OS=Homo sapiens GN=ZW10 PE=1 SV=3	QLQEFSTAIEEYNCALTEK	K.qLQEFSTAIEEYNCALTEK.K	114000	114000		20006	20006	1	56709	50.41	s(DKO1-pre-enriched) r(2)	Q1(Gln->pyro-Glu/-17.0265)	Q	2				Gln->pyro-Glu/-17.0265	147	111	1	111	129	2.7e-15	4e-14	684.88	568.5		568.5	1129.02	1129.02	-0.66	0	2256.02	2256.03	-0.0015		50.94		peptide (per sample)	2	666	89773	2	1	9590	1	61115	47000	50.41		37.56		50.23	50.86	byonic_s(Sample7) r(2)	D:/Data/20210316_NEB/Glycopeptides - 30min Gradient/Unriched/byos_tmp/45min_Unriched_Samples.oNIql/byonic_s(Sample7) r(2).byrslt	D:/Data/20210316_NEB/Glycopeptides - 30min Gradient/Unriched/20210317_IO25cm_30min_NEB_Sample7_GlycoStt40K_400ng_B_Slot1-17_1_619.d	1							0	0	0	0	20210317_io25cm_30min_neb_sample7_glycostt40k_400ng_b_slot1-17_1_619.ScanId;v=1;d1=61115.61115.2		C14(Carbamidomethyl/57.0215)		QTOF_HCD	1.386	Reference	2	88686.6	5.83	300000			0.08					1 in 1
50323	sp|P12270|TPR_HUMAN Nucleoprotein TPR OS=Homo sapiens GN=TPR PE=1 SV=3	QLQEIFENYKK	K.qLQEIFENYKK.E	259000	259000		20007	20007	0	56713	38.7	s(DKO1-pre-enriched) r(2)	Q1(Gln->pyro-Glu/-17.0265)	Q	2				Gln->pyro-Glu/-17.0265	147	674	1	674	684	3.4e-07	5e-06	508.18	256.7		256.7	711.869	711.867	2.68	0	1421.72	1421.72	0.0038		38.71		peptide (per sample)	2	21	63936	2	1	11200	1	44134	102000	38.7		25.47		38.14	39.79	byonic_s(Sample7) r(2)	D:/Data/20210316_NEB/Glycopeptides - 30min Gradient/Unriched/byos_tmp/45min_Unriched_Samples.oNIql/byonic_s(Sample7) r(2).byrslt	D:/Data/20210316_NEB/Glycopeptides - 30min Gradient/Unriched/20210317_IO25cm_30min_NEB_Sample7_GlycoStt40K_400ng_B_Slot1-17_1_619.d	1							0	0	0	0	20210317_io25cm_30min_neb_sample7_glycostt40k_400ng_b_slot1-17_1_619.ScanId;v=1;d1=44134.44134.2				QTOF_HCD	1.039	Reference	2	267285	4.78	600000			0.08					1 in 1
54616	sp|Q15436|SC23A_HUMAN Protein transport protein Sec23A OS=Homo sapiens GN=SEC23A PE=1 SV=2	QLQEMLGLSK	K.qLQEMLGLSK.V	166000	166000		20008	20008	0	56717	45.8	s(DKO1-pre-enriched) r(2)	Q1(Gln->pyro-Glu/-17.0265)	Q	2				Gln->pyro-Glu/-17.0265	147	199	1	199	208	3.9e-06	5.6e-05	473.13	115.6		115.6	565.292	565.3	-14.1	0	1128.57	1128.58	-0.0159		45.79		peptide (per sample)	2	233	78225	2	1	24100	1	53568	86700	45.8		28.91		45.17	46.33	byonic_s(Sample7) r(2)	D:/Data/20210316_NEB/Glycopeptides - 30min Gradient/Unriched/byos_tmp/45min_Unriched_Samples.oNIql/byonic_s(Sample7) r(2).byrslt	D:/Data/20210316_NEB/Glycopeptides - 30min Gradient/Unriched/20210317_IO25cm_30min_NEB_Sample7_GlycoStt40K_400ng_B_Slot1-17_1_619.d	1							0	0.0001	0	0.00017	20210317_io25cm_30min_neb_sample7_glycostt40k_400ng_b_slot1-17_1_619.ScanId;v=1;d1=53568.53568.2				QTOF_HCD	0.92	Reference	2	86144.1	6.65	300000			0.08					1 in 1
33059	sp|Q9NP81|SYSM_HUMAN Serine--tRNA ligase, mitochondrial OS=Homo sapiens GN=SARS2 PE=1 SV=1	QLQEQIR	R.qLQEQIR.S	108000	108000		20009	20009	0	56719	12.47	s(DKO1-pre-enriched) r(2)	Q1(Gln->pyro-Glu/-17.0265)	Q	2				Gln->pyro-Glu/-17.0265	147	98	1	98	104	0.016	0.19	264.89	25.4		25.4	449.243	449.243	0.36	0	896.472	896.472	0.0003		12.47		peptide (per sample)	2	455	13072	2	1	14900	1	9169	19200	12.47		12.98		11.98	12.53	byonic_s(Sample7) r(2)	D:/Data/20210316_NEB/Glycopeptides - 30min Gradient/Unriched/byos_tmp/45min_Unriched_Samples.oNIql/byonic_s(Sample7) r(2).byrslt	D:/Data/20210316_NEB/Glycopeptides - 30min Gradient/Unriched/20210317_IO25cm_30min_NEB_Sample7_GlycoStt40K_400ng_B_Slot1-17_1_619.d	1							0.0013	0.0057	0.0019	0.0076	20210317_io25cm_30min_neb_sample7_glycostt40k_400ng_b_slot1-17_1_619.ScanId;v=1;d1=9169.9169.2				QTOF_HCD	0.83	Reference	2	58274.1	8.08	200000			0.08					1 in 1
33580	sp|O60664|PLIN3_HUMAN Perilipin-3 OS=Homo sapiens GN=PLIN3 PE=1 SV=3	QLQGPEKEPPKPEQVESR	K.QLQGPEKEPPKPEQVESR.A	10300	10300		20011	20011	1	56724	13.28	s(DKO1-pre-enriched) r(2)			2								308	325	5.7e-13	8.2e-12	710.97	437.2		437.2	1038.54	1038.54	3.24	0	2075.07	2075.06	0.0067		13.29		peptide (per sample)	2	105	14584	2	1	1820	1	10222	35800	13.28		6.02		13.14	13.48	byonic_s(Sample7) r(2)	D:/Data/20210316_NEB/Glycopeptides - 30min Gradient/Unriched/byos_tmp/45min_Unriched_Samples.oNIql/byonic_s(Sample7) r(2).byrslt	D:/Data/20210316_NEB/Glycopeptides - 30min Gradient/Unriched/20210317_IO25cm_30min_NEB_Sample7_GlycoStt40K_400ng_B_Slot1-17_1_619.d	1							0	0	0	0	20210317_io25cm_30min_neb_sample7_glycostt40k_400ng_b_slot1-17_1_619.ScanId;v=1;d1=10222.10222.2				QTOF_HCD	1.21	Reference	2	46944.5	5.14	30000			0.06					1 in 1
33569	sp|O60664|PLIN3_HUMAN Perilipin-3 OS=Homo sapiens GN=PLIN3 PE=1 SV=3	QLQGPEKEPPKPEQVESR	K.QLQGPEKEPPKPEQVESR.A	156000	156000		20011	20011	1	56726	13.28	s(DKO1-pre-enriched) r(2)			3								308	325	2e-16	3.1e-15	784.65	519.6		519.6	692.696	692.696	0.94	0	2075.07	2075.06	0.0019		13.27		peptide (per sample)	2	105	14547	2	1	20000	1	10198	126000	13.28		6.02		12.47	13.62	byonic_s(Sample7) r(2)	D:/Data/20210316_NEB/Glycopeptides - 30min Gradient/Unriched/byos_tmp/45min_Unriched_Samples.oNIql/byonic_s(Sample7) r(2).byrslt	D:/Data/20210316_NEB/Glycopeptides - 30min Gradient/Unriched/20210317_IO25cm_30min_NEB_Sample7_GlycoStt40K_400ng_B_Slot1-17_1_619.d	1							0	0	0	0	20210317_io25cm_30min_neb_sample7_glycostt40k_400ng_b_slot1-17_1_619.ScanId;v=1;d1=10198.10198.3				QTOF_HCD	0.924	Reference	2	46944.5	5.14	500000			0.09					1 in 1
33573	sp|O60664|PLIN3_HUMAN Perilipin-3 OS=Homo sapiens GN=PLIN3 PE=1 SV=3	QLQGPEKEPPKPEQVESR	K.QLQGPEKEPPKPEQVESR.A	99200	99200		20011	20011	1	56729	13.3	s(DKO1-pre-enriched) r(2)			4								308	325	4.7e-06	6.8e-05	376.21	242.9		242.9	519.775	519.774	2.56	0	2075.07	2075.06	0.0053		13.27		peptide (per sample)	2	105	14558	2	1	13700	1	10205	127000	13.3		6.02		13.18	13.46	byonic_s(Sample7) r(2)	D:/Data/20210316_NEB/Glycopeptides - 30min Gradient/Unriched/byos_tmp/45min_Unriched_Samples.oNIql/byonic_s(Sample7) r(2).byrslt	D:/Data/20210316_NEB/Glycopeptides - 30min Gradient/Unriched/20210317_IO25cm_30min_NEB_Sample7_GlycoStt40K_400ng_B_Slot1-17_1_619.d	1							0	0.0001	0	0	20210317_io25cm_30min_neb_sample7_glycostt40k_400ng_b_slot1-17_1_619.ScanId;v=1;d1=10205.10205.4				QTOF_HCD	0.861	Reference	2	46944.5	5.14	300000			0.09					1 in 1
37027	sp|O60664|PLIN3_HUMAN Perilipin-3 OS=Homo sapiens GN=PLIN3 PE=1 SV=3	QLQGPEKEPPKPEQVESR	K.qLQGPEKEPPKPEQVESR.A	1150000	1150000	88.001	20010	20010	1	56721	18.76	s(DKO1-pre-enriched) r(2)	Q1(Gln->pyro-Glu/-17.0265)	Q	3				Gln->pyro-Glu/-17.0265	147	308	1	308	325	0	4e-16	823.9	561.4		561.4	687.019	687.02	-1.59	0	2058.03	2058.04	-0.0033	5.49	18.73		peptide (MS2)	2	105	24604	2	1	52100	1	17186	161000	18.76	13.28	6.02	6.02	17.86	19.07	byonic_s(Sample7) r(2)	D:/Data/20210316_NEB/Glycopeptides - 30min Gradient/Unriched/byos_tmp/45min_Unriched_Samples.oNIql/byonic_s(Sample7) r(2).byrslt	D:/Data/20210316_NEB/Glycopeptides - 30min Gradient/Unriched/20210317_IO25cm_30min_NEB_Sample7_GlycoStt40K_400ng_B_Slot1-17_1_619.d	0							0	0	0	0	20210317_io25cm_30min_neb_sample7_glycostt40k_400ng_b_slot1-17_1_619.ScanId;v=1;d1=17186.17186.3				QTOF_HCD	0.908	Reference	2	46944.5	5.14	3000000			0.22					1 in 1
36999	sp|O60664|PLIN3_HUMAN Perilipin-3 OS=Homo sapiens GN=PLIN3 PE=1 SV=3	QLQGPEKEPPKPEQVESR	K.qLQGPEKEPPKPEQVESR.A	1150000	1150000	88.001		20010	1	56721	18.76	s(DKO1-pre-enriched) r(2)	Q1(Gln->pyro-Glu/-17.0265)	Q	3				Gln->pyro-Glu/-17.0265	147	308	1	308	325	0	0	858.39	576.4		576.4	687.02	687.02	-0.19	0	2058.04	2058.04	-0.0004	5.49	18.69		peptide (MS2)	2	105	24542	2	1	52100	1	17137	102000	18.76	13.28	6.02	6.02	17.86	19.07	byonic_s(Sample7) r(2)	D:/Data/20210316_NEB/Glycopeptides - 30min Gradient/Unriched/byos_tmp/45min_Unriched_Samples.oNIql/byonic_s(Sample7) r(2).byrslt	D:/Data/20210316_NEB/Glycopeptides - 30min Gradient/Unriched/20210317_IO25cm_30min_NEB_Sample7_GlycoStt40K_400ng_B_Slot1-17_1_619.d	0							0	0	0	0	20210317_io25cm_30min_neb_sample7_glycostt40k_400ng_b_slot1-17_1_619.ScanId;v=1;d1=17137.17137.3				QTOF_HCD	0.912	Reference	2	46944.5	5.14	3000000								1 in 1
35524	sp|Q15149-4|PLEC_HUMAN Isoform 4 of Plectin OS=Homo sapiens GN=PLEC	QLQLAQEAAQK	R.QLQLAQEAAQK.R	324000	324000		20012	20012	0	56731	16.31	s(DKO1-pre-enriched) r(2)			2								2035	2045	2.1e-09	3.1e-08	537.73	283.5		283.5	614.329	614.338	-15.06	0	1226.64	1226.66	-0.0185		16.34		peptide (per sample)	2	1	20157	2	1	28400	1	14106	124000	16.31		16.04		15.89	16.61	byonic_s(Sample7) r(2)	D:/Data/20210316_NEB/Glycopeptides - 30min Gradient/Unriched/byos_tmp/45min_Unriched_Samples.oNIql/byonic_s(Sample7) r(2).byrslt	D:/Data/20210316_NEB/Glycopeptides - 30min Gradient/Unriched/20210317_IO25cm_30min_NEB_Sample7_GlycoStt40K_400ng_B_Slot1-17_1_619.d	1							0	0	0	0	20210317_io25cm_30min_neb_sample7_glycostt40k_400ng_b_slot1-17_1_619.ScanId;v=1;d1=14106.14106.2				QTOF_HCD	0.948	Reference	2	516160	5.5	600000			0.1					3 in 3
35866	sp|Q8N1G4|LRC47_HUMAN Leucine-rich repeat-containing protein 47 OS=Homo sapiens GN=LRRC47 PE=1 SV=1	QLQLEAEEQR	R.QLQLEAEEQR.K	315000	315000		20014	20014	0	56735	16.52	s(DKO1-pre-enriched) r(2)			2								415	424	1.9e-07	2.7e-06	483.23	214.7		214.7	622.316	622.317	-2.71	0	1242.62	1242.62	-0.0034		16.88		peptide (many samples)	2	319	21115	2	1	78200	1	14780	27500	16.52		15.94		16.4	16.91	byonic_s(Sample7) r(2)	D:/Data/20210316_NEB/Glycopeptides - 30min Gradient/Unriched/byos_tmp/45min_Unriched_Samples.oNIql/byonic_s(Sample7) r(2).byrslt	D:/Data/20210316_NEB/Glycopeptides - 30min Gradient/Unriched/20210317_IO25cm_30min_NEB_Sample7_GlycoStt40K_400ng_B_Slot1-17_1_619.d	1							0	0	0	0	20210317_io25cm_30min_neb_sample7_glycostt40k_400ng_b_slot1-17_1_619.ScanId;v=1;d1=14780.14780.2				QTOF_HCD	0.955	Reference	2	63462.4	8.28	600000			0.02					1 in 1
55607	sp|A0MZ66|SHOT1_HUMAN Shootin-1 OS=Homo sapiens GN=KIAA1598 PE=1 SV=4	QLQLITSLK	K.qLQLITSLK.E	50500	50500		20015	20015	0	56737	47.63	s(DKO1-pre-enriched) r(2)	Q1(Gln->pyro-Glu/-17.0265)	Q	2				Gln->pyro-Glu/-17.0265	147	9	1	9	17	4.3e-08	6.2e-07	464.48	170.8		170.8	513.81	513.813	-6.49	0	1025.61	1025.61	-0.0067		47.63		peptide (MS2)	2	1020	82012	2	1	10700	1	56023	20600	47.63		31.9		47.56	47.89	byonic_s(Sample7) r(2)	D:/Data/20210316_NEB/Glycopeptides - 30min Gradient/Unriched/byos_tmp/45min_Unriched_Samples.oNIql/byonic_s(Sample7) r(2).byrslt	D:/Data/20210316_NEB/Glycopeptides - 30min Gradient/Unriched/20210317_IO25cm_30min_NEB_Sample7_GlycoStt40K_400ng_B_Slot1-17_1_619.d	0							0	0	0	0	20210317_io25cm_30min_neb_sample7_glycostt40k_400ng_b_slot1-17_1_619.ScanId;v=1;d1=56023.56023.2				QTOF_HCD	0.875	Reference	2	71631.3	5.09	90000			0.07					1 in 1
55603	sp|A0MZ66|SHOT1_HUMAN Shootin-1 OS=Homo sapiens GN=KIAA1598 PE=1 SV=4	QLQLITSLK	K.qLQLITSLK.E	50500	50500			20015	0	56737	47.63	s(DKO1-pre-enriched) r(2)	Q1(Gln->pyro-Glu/-17.0265)	Q	2				Gln->pyro-Glu/-17.0265	147	9	1	9	17	7.1e-06	0.0001	352.79	145.8		145.8	513.81	513.813	-6.49	0	1025.61	1025.61	-0.0067		47.62		peptide (MS2)	2	1020	81996	2	1	10700	1	56012	9660	47.63		31.9		47.56	47.89	byonic_s(Sample7) r(2)	D:/Data/20210316_NEB/Glycopeptides - 30min Gradient/Unriched/byos_tmp/45min_Unriched_Samples.oNIql/byonic_s(Sample7) r(2).byrslt	D:/Data/20210316_NEB/Glycopeptides - 30min Gradient/Unriched/20210317_IO25cm_30min_NEB_Sample7_GlycoStt40K_400ng_B_Slot1-17_1_619.d	0							0	0.0001	0	0	20210317_io25cm_30min_neb_sample7_glycostt40k_400ng_b_slot1-17_1_619.ScanId;v=1;d1=56012.56012.2				QTOF_HCD	0.872	Reference	2	71631.3	5.09	90000								1 in 1
49037	sp|Q14204|DYHC1_HUMAN Cytoplasmic dynein 1 heavy chain 1 OS=Homo sapiens GN=DYNC1H1 PE=1 SV=5	QLQNISLAAASGGAK	K.qLQNISLAAASGGAK.E	203000	203000		20018	20018	0	56743	36.92	s(DKO1-pre-enriched) r(2)	Q1(Gln->pyro-Glu/-17.0265)	Q	2				Gln->pyro-Glu/-17.0265	147	4488	1	4488	4502	1.2e-12	1.7e-11	607.6	336.6		336.6	706.382	706.381	2.51	0	1410.75	1410.75	0.0035		36.9		peptide (per sample)	2	8	60226	2	1	26900	1	41643	78200	36.92		22.33		36.85	37.57	byonic_s(Sample7) r(2)	D:/Data/20210316_NEB/Glycopeptides - 30min Gradient/Unriched/byos_tmp/45min_Unriched_Samples.oNIql/byonic_s(Sample7) r(2).byrslt	D:/Data/20210316_NEB/Glycopeptides - 30min Gradient/Unriched/20210317_IO25cm_30min_NEB_Sample7_GlycoStt40K_400ng_B_Slot1-17_1_619.d	1							0	0	0	0	20210317_io25cm_30min_neb_sample7_glycostt40k_400ng_b_slot1-17_1_619.ScanId;v=1;d1=41643.41643.2				QTOF_HCD	1.097	Reference	2	532356	5.96	500000			0.07					1 in 1
34947	sp|P39748|FEN1_HUMAN Flap endonuclease 1 OS=Homo sapiens GN=FEN1 PE=1 SV=1	QLQQAQAAGAEQEVEK	K.QLQQAQAAGAEQEVEK.F	421000	421000		20020	20020	0	56748	15.06	s(DKO1-pre-enriched) r(2)			2								110	125	0	0	829.01	604.1		604.1	864.433	864.432	1.59	0	1726.85	1726.85	0.0027		15.38		peptide (per sample)	2	395	18391	2	1	30300	1	12877	141000	15.06		10.54		15.01	15.96	byonic_s(Sample7) r(2)	D:/Data/20210316_NEB/Glycopeptides - 30min Gradient/Unriched/byos_tmp/45min_Unriched_Samples.oNIql/byonic_s(Sample7) r(2).byrslt	D:/Data/20210316_NEB/Glycopeptides - 30min Gradient/Unriched/20210317_IO25cm_30min_NEB_Sample7_GlycoStt40K_400ng_B_Slot1-17_1_619.d	1							0	0	0	0	20210317_io25cm_30min_neb_sample7_glycostt40k_400ng_b_slot1-17_1_619.ScanId;v=1;d1=12877.12877.2				QTOF_HCD	1.096	Reference	2	42458.5	8.86	1000000			0.07					1 in 1
31905	sp|Q9UI12|VATH_HUMAN V-type proton ATPase subunit H OS=Homo sapiens GN=ATP6V1H PE=1 SV=1	QLQSEQPQTAAAR	K.QLQSEQPQTAAAR.S	2170000	2170000		20022	20022	0	56752	25.95	s(DKO1-pre-enriched) r(2)			2								470	482	5.9e-09	8.5e-08	572.38	317.4		317.4	714.36	714.365	-7.98	0	1426.71	1426.72	-0.0114		10.34		peptide (MS2)	2	1102	9367	2	1	232000	1	6608	53500	25.95		7		25.81	26.95	byonic_s(Sample7) r(2)	D:/Data/20210316_NEB/Glycopeptides - 30min Gradient/Unriched/byos_tmp/45min_Unriched_Samples.oNIql/byonic_s(Sample7) r(2).byrslt	D:/Data/20210316_NEB/Glycopeptides - 30min Gradient/Unriched/20210317_IO25cm_30min_NEB_Sample7_GlycoStt40K_400ng_B_Slot1-17_1_619.d	0							0	0	0	0	20210317_io25cm_30min_neb_sample7_glycostt40k_400ng_b_slot1-17_1_619.ScanId;v=1;d1=6608.6608.2				QTOF_HCD	1.007	Reference	2	55872.7	6.04	5000000			0.07					1 in 1
42101	sp|Q9UI12|VATH_HUMAN V-type proton ATPase subunit H OS=Homo sapiens GN=ATP6V1H PE=1 SV=1	QLQSEQPQTAAAR	K.QLQSEQPQTAAAR.S	2170000	2170000			20022	0	56752	25.95	s(DKO1-pre-enriched) r(2)			2								470	482	0.4	0.91	206.89	31.2		31.2	714.368	714.365	2.95	0	1426.72	1426.72	0.0042		26.18		peptide (MS2)	2	1102	39132	2	1	232000	1	27199	37300	25.95		7		25.81	26.95	byonic_s(Sample7) r(2)	D:/Data/20210316_NEB/Glycopeptides - 30min Gradient/Unriched/byos_tmp/45min_Unriched_Samples.oNIql/byonic_s(Sample7) r(2).byrslt	D:/Data/20210316_NEB/Glycopeptides - 30min Gradient/Unriched/20210317_IO25cm_30min_NEB_Sample7_GlycoStt40K_400ng_B_Slot1-17_1_619.d	0							0.011	0.11	0	0	20210317_io25cm_30min_neb_sample7_glycostt40k_400ng_b_slot1-17_1_619.ScanId;v=1;d1=27199.27199.2				QTOF_HCD	1.062	Reference	2	55872.7	6.04	5000000								1 in 1
55207	sp|Q9UNS2|CSN3_HUMAN COP9 signalosome complex subunit 3 OS=Homo sapiens GN=COPS3 PE=1 SV=3	QLSAQGQMTQLCELINK	R.qLSAQGQMTQLCELINK.S	214000	214000		20025	20025	1	56757	46.82	s(DKO1-pre-enriched) r(2)	Q1(Gln->pyro-Glu/-17.0265)	Q	2				Gln->pyro-Glu/-17.0265	147	14	1	14	30	8.7e-10	1.3e-08	495.82	338.5		338.5	972.978	972.98	-1.53	0	1943.94	1943.94	-0.003		46.82		peptide (per sample)	2	534	80300	2	1	8920	1	54936	43600	46.82		34.81		46.17	47.03	byonic_s(Sample7) r(2)	D:/Data/20210316_NEB/Glycopeptides - 30min Gradient/Unriched/byos_tmp/45min_Unriched_Samples.oNIql/byonic_s(Sample7) r(2).byrslt	D:/Data/20210316_NEB/Glycopeptides - 30min Gradient/Unriched/20210317_IO25cm_30min_NEB_Sample7_GlycoStt40K_400ng_B_Slot1-17_1_619.d	1							0	0	0	0	20210317_io25cm_30min_neb_sample7_glycostt40k_400ng_b_slot1-17_1_619.ScanId;v=1;d1=54936.54936.2		C12(Carbamidomethyl/57.0215)		QTOF_HCD	1.195	Reference	2	47862.8	6.19	600000			0.39					1 in 1
55222	sp|Q9UNS2|CSN3_HUMAN COP9 signalosome complex subunit 3 OS=Homo sapiens GN=COPS3 PE=1 SV=3	QLSAQGQMTQLCELINK	R.qLSAQGQMTQLCELINK.S	118000	118000		20025	20025	1	56758	46.8	s(DKO1-pre-enriched) r(2)	Q1(Gln->pyro-Glu/-17.0265)	Q	3				Gln->pyro-Glu/-17.0265	147	14	1	14	30	7.3e-06	0.00011	301.69	247.1		247.1	648.986	648.989	-4.09	0	1943.94	1943.94	-0.008		46.85		peptide (MS2)	2	534	80348	2	1	6840	1	54964	26400	46.8		34.81		46.31	46.93	byonic_s(Sample7) r(2)	D:/Data/20210316_NEB/Glycopeptides - 30min Gradient/Unriched/byos_tmp/45min_Unriched_Samples.oNIql/byonic_s(Sample7) r(2).byrslt	D:/Data/20210316_NEB/Glycopeptides - 30min Gradient/Unriched/20210317_IO25cm_30min_NEB_Sample7_GlycoStt40K_400ng_B_Slot1-17_1_619.d	0							3.8e-05	0.0001	0	0	20210317_io25cm_30min_neb_sample7_glycostt40k_400ng_b_slot1-17_1_619.ScanId;v=1;d1=54964.54964.3		C12(Carbamidomethyl/57.0215)		QTOF_HCD	0.897	Reference	2	47862.8	6.19	400000			0.16					1 in 1
55211	sp|Q9UNS2|CSN3_HUMAN COP9 signalosome complex subunit 3 OS=Homo sapiens GN=COPS3 PE=1 SV=3	QLSAQGQMTQLCELINK	R.qLSAQGQMTQLCELINK.S	118000	118000			20025	1	56758	46.8	s(DKO1-pre-enriched) r(2)	Q1(Gln->pyro-Glu/-17.0265)	Q	3				Gln->pyro-Glu/-17.0265	147	14	1	14	30	7e-07	1e-05	369.23	314.9		314.9	648.991	648.989	3.28	0	1943.95	1943.94	0.0064		46.83		peptide (MS2)	2	534	80318	2	1	6840	1	54945	29000	46.8		34.81		46.31	46.93	byonic_s(Sample7) r(2)	D:/Data/20210316_NEB/Glycopeptides - 30min Gradient/Unriched/byos_tmp/45min_Unriched_Samples.oNIql/byonic_s(Sample7) r(2).byrslt	D:/Data/20210316_NEB/Glycopeptides - 30min Gradient/Unriched/20210317_IO25cm_30min_NEB_Sample7_GlycoStt40K_400ng_B_Slot1-17_1_619.d	0							0	0	0	0	20210317_io25cm_30min_neb_sample7_glycostt40k_400ng_b_slot1-17_1_619.ScanId;v=1;d1=54945.54945.3		C12(Carbamidomethyl/57.0215)		QTOF_HCD	0.894	Reference	2	47862.8	6.19	400000								1 in 1
51065	sp|P49790|NU153_HUMAN Nuclear pore complex protein Nup153 OS=Homo sapiens GN=NUP153 PE=1 SV=2	QLSAQSYGVTSSTAR	K.QLSAQSYGVTSSTAR.R	521000	521000		20027	20027	0	56760	39.26	s(DKO1-pre-enriched) r(2)			2								295	309	0.85	0.99	176.8	1.6		1.6	778.392	778.389	3.62	0	1554.77	1554.76	0.0056		39.84		peptide (many samples)	2	1809	66132	2	1	23000	1	45620	67800	39.26		13.98		39.17	40.14	byonic_s(Sample7) r(2)	D:/Data/20210316_NEB/Glycopeptides - 30min Gradient/Unriched/byos_tmp/45min_Unriched_Samples.oNIql/byonic_s(Sample7) r(2).byrslt	D:/Data/20210316_NEB/Glycopeptides - 30min Gradient/Unriched/20210317_IO25cm_30min_NEB_Sample7_GlycoStt40K_400ng_B_Slot1-17_1_619.d	1							0.062	0.16	0.12	0.23	20210317_io25cm_30min_neb_sample7_glycostt40k_400ng_b_slot1-17_1_619.ScanId;v=1;d1=45620.45620.2				QTOF_HCD	1.121	Reference	2	153781	8.83	1000000			0.08					1 in 1
54585	sp|Q16204|CCDC6_HUMAN Coiled-coil domain-containing protein 6 OS=Homo sapiens GN=CCDC6 PE=1 SV=2	QLSESESSLEMDDER	R.qLSESESSLEMDDER.Y	90800	90800		20029	20029	0	56762	45.75	s(DKO1-pre-enriched) r(2)	Q1(Gln->pyro-Glu/-17.0265)	Q	3				Gln->pyro-Glu/-17.0265	147	321	1	321	335	0.29	0.86	106.92	65.7		65.7	579.909	579.909	0.54	0	1736.71	1736.7	0.0009		45.72		peptide (many samples)	2	853	78106	2	1	13600	1	53475	145000	45.75		18.69		45.61	45.96	byonic_s(Sample7) r(2)	D:/Data/20210316_NEB/Glycopeptides - 30min Gradient/Unriched/byos_tmp/45min_Unriched_Samples.oNIql/byonic_s(Sample7) r(2).byrslt	D:/Data/20210316_NEB/Glycopeptides - 30min Gradient/Unriched/20210317_IO25cm_30min_NEB_Sample7_GlycoStt40K_400ng_B_Slot1-17_1_619.d	1							0.007	0.085	0.011	0.12	20210317_io25cm_30min_neb_sample7_glycostt40k_400ng_b_slot1-17_1_619.ScanId;v=1;d1=53475.53475.3				QTOF_HCD	0.842	Reference	2	53288.6	6.98	300000			0.09					1 in 1
57446	sp|P82663|RT25_HUMAN 28S ribosomal protein S25, mitochondrial OS=Homo sapiens GN=MRPS25 PE=1 SV=1	QLSHPANFGPR	K.QLSHPANFGPR.K	301000	301000		20034	20034	0	56768	50.62	s(DKO1-pre-enriched) r(2)			2								122	132	0.27	0.84	108.2	34.9		34.9	612.313	612.318	-7.84	0	1222.61	1222.62	-0.0096		51.21		peptide (many samples)	2	3046	90586	2	1	19000	1	61628	4320	50.62		15.06		50.14	51.34	byonic_s(Sample7) r(2)	D:/Data/20210316_NEB/Glycopeptides - 30min Gradient/Unriched/byos_tmp/45min_Unriched_Samples.oNIql/byonic_s(Sample7) r(2).byrslt	D:/Data/20210316_NEB/Glycopeptides - 30min Gradient/Unriched/20210317_IO25cm_30min_NEB_Sample7_GlycoStt40K_400ng_B_Slot1-17_1_619.d	1							0.0068	0.077	0.011	0.11	20210317_io25cm_30min_neb_sample7_glycostt40k_400ng_b_slot1-17_1_619.ScanId;v=1;d1=61628.61628.2				QTOF_HCD	0.949	Reference	2	20112.2	9.14	600000			0.03					1 in 1
38790	sp|P82663|RT25_HUMAN 28S ribosomal protein S25, mitochondrial OS=Homo sapiens GN=MRPS25 PE=1 SV=1	QLSHPANFGPR	K.qLSHPANFGPR.K	344000	344000	53.27	20033	20033	0	56767	21.2	s(DKO1-pre-enriched) r(2)	Q1(Gln->pyro-Glu/-17.0265)	Q	2				Gln->pyro-Glu/-17.0265	147	122	1	122	132	8.1e-10	1.2e-08	595.04	323.8		323.8	603.803	603.804	-1.86	0	1205.59	1205.59	-0.0022	-29.43	21.51		peptide (many samples)	2	3046	29877	2	1	22000	1	20820	84400	21.2	50.62	15.06	15.06	20.71	22.68	byonic_s(Sample7) r(2)	D:/Data/20210316_NEB/Glycopeptides - 30min Gradient/Unriched/byos_tmp/45min_Unriched_Samples.oNIql/byonic_s(Sample7) r(2).byrslt	D:/Data/20210316_NEB/Glycopeptides - 30min Gradient/Unriched/20210317_IO25cm_30min_NEB_Sample7_GlycoStt40K_400ng_B_Slot1-17_1_619.d	1							0	0	0	0	20210317_io25cm_30min_neb_sample7_glycostt40k_400ng_b_slot1-17_1_619.ScanId;v=1;d1=20820.20820.2				QTOF_HCD	0.948	Reference	2	20112.2	9.14	700000			0.08					1 in 1
44228	sp|P25440-2|BRD2_HUMAN Isoform 2 of Bromodomain-containing protein 2 OS=Homo sapiens GN=BRD2	QLSLDINKLPGEK	R.QLSLDINKLPGEK.L	35500	35500		20036	20036	0	56773	29.45	s(DKO1-pre-enriched) r(2)			3								684	696	0.043	0.4	173.76	80.3		80.3	485.611	485.612	-3.02	0	1453.81	1453.81	-0.0044		29.45		peptide (MS2)	2	3051	45594	2	1	6870	1	31644	14300	29.45		29.21		29.36	29.61	byonic_s(Sample7) r(2)	D:/Data/20210316_NEB/Glycopeptides - 30min Gradient/Unriched/byos_tmp/45min_Unriched_Samples.oNIql/byonic_s(Sample7) r(2).byrslt	D:/Data/20210316_NEB/Glycopeptides - 30min Gradient/Unriched/20210317_IO25cm_30min_NEB_Sample7_GlycoStt40K_400ng_B_Slot1-17_1_619.d	0							0.0018	0.013	0.00079	0.0019	20210317_io25cm_30min_neb_sample7_glycostt40k_400ng_b_slot1-17_1_619.ScanId;v=1;d1=31644.31644.3				QTOF_HCD	0.813	Reference	2	92026.7	9.53	80000			0.08					4 in 4
44239	sp|P25440-2|BRD2_HUMAN Isoform 2 of Bromodomain-containing protein 2 OS=Homo sapiens GN=BRD2	QLSLDINKLPGEK	R.QLSLDINKLPGEK.L	35500	35500			20036	0	56773	29.45	s(DKO1-pre-enriched) r(2)			3								684	696	0.0015	0.021	256.34	125.4		125.4	485.611	485.612	-3.02	0	1453.81	1453.81	-0.0044		29.47		peptide (MS2)	2	3051	45618	2	1	6870	1	31658	43400	29.45		29.21		29.36	29.61	byonic_s(Sample7) r(2)	D:/Data/20210316_NEB/Glycopeptides - 30min Gradient/Unriched/byos_tmp/45min_Unriched_Samples.oNIql/byonic_s(Sample7) r(2).byrslt	D:/Data/20210316_NEB/Glycopeptides - 30min Gradient/Unriched/20210317_IO25cm_30min_NEB_Sample7_GlycoStt40K_400ng_B_Slot1-17_1_619.d	0							0.0005	0.0014	0.00079	0.0019	20210317_io25cm_30min_neb_sample7_glycostt40k_400ng_b_slot1-17_1_619.ScanId;v=1;d1=31658.31658.3				QTOF_HCD	0.813	Reference	2	92026.7	9.53	80000								4 in 4
49756	sp|P25440-3|BRD2_HUMAN Isoform 3 of Bromodomain-containing protein 2 OS=Homo sapiens GN=BRD2	QLSLDINKLPGEK	R.qLSLDINKLPGEK.L	127000	127000		20035	20035	0	56770	37.94	s(DKO1-pre-enriched) r(2)	Q1(Gln->pyro-Glu/-17.0265)	Q	2				Gln->pyro-Glu/-17.0265	147	602	1	602	614	6.7e-14	9.7e-13	739.74	473.5		473.5	719.396	719.401	-6.75	0	1436.78	1436.79	-0.0097		37.94		peptide (per sample)	2	1163	62358	2	1	22800	1	43084	125000	37.94		29.21		37.87	38.05	byonic_s(Sample7) r(2)	D:/Data/20210316_NEB/Glycopeptides - 30min Gradient/Unriched/byos_tmp/45min_Unriched_Samples.oNIql/byonic_s(Sample7) r(2).byrslt	D:/Data/20210316_NEB/Glycopeptides - 30min Gradient/Unriched/20210317_IO25cm_30min_NEB_Sample7_GlycoStt40K_400ng_B_Slot1-17_1_619.d	1							0	0	0	0	20210317_io25cm_30min_neb_sample7_glycostt40k_400ng_b_slot1-17_1_619.ScanId;v=1;d1=43084.43084.2				QTOF_HCD	1.046	Reference	2	83146.6	9.47	300000			0.08					4 in 4
47800	sp|O94973|AP2A2_HUMAN AP-2 complex subunit alpha-2 OS=Homo sapiens GN=AP2A2 PE=1 SV=2	QLSNPQQEVQNIFK	K.QLSNPQQEVQNIFK.A	61700	61700		20039	20039	0	56778	34.97	s(DKO1-pre-enriched) r(2)			2								843	856	6.6e-14	9.5e-13	639.8	409.3		409.3	836.931	836.936	-6.1	0	1671.85	1671.86	-0.0102		34.99		peptide (many samples)	2	944	56451	2	1	6240	1	39053	107000	34.97		24.98		33.95	35.06	byonic_s(Sample7) r(2)	D:/Data/20210316_NEB/Glycopeptides - 30min Gradient/Unriched/byos_tmp/45min_Unriched_Samples.oNIql/byonic_s(Sample7) r(2).byrslt	D:/Data/20210316_NEB/Glycopeptides - 30min Gradient/Unriched/20210317_IO25cm_30min_NEB_Sample7_GlycoStt40K_400ng_B_Slot1-17_1_619.d	1							0	0	0	0	20210317_io25cm_30min_neb_sample7_glycostt40k_400ng_b_slot1-17_1_619.ScanId;v=1;d1=39053.39053.2				QTOF_HCD	1.099	Reference	2	103944	6.53	200000			0.1					1 in 1
54126	sp|O94973|AP2A2_HUMAN AP-2 complex subunit alpha-2 OS=Homo sapiens GN=AP2A2 PE=1 SV=2	QLSNPQQEVQNIFK	K.qLSNPQQEVQNIFK.A	391000	391000	86.375	20037	20037	0	56775	44.8	s(DKO1-pre-enriched) r(2)	Q1(Gln->pyro-Glu/-17.0265)	Q	2				Gln->pyro-Glu/-17.0265	147	843	1	843	856	2e-11	2.9e-10	581.22	342.8		342.8	828.416	828.423	-8.51	0	1654.82	1654.83	-0.0141	9.83	44.81		peptide (per sample)	2	944	76314	2	1	25600	1	52293	159000	44.8	34.97	24.98	24.98	44.1	44.96	byonic_s(Sample7) r(2)	D:/Data/20210316_NEB/Glycopeptides - 30min Gradient/Unriched/byos_tmp/45min_Unriched_Samples.oNIql/byonic_s(Sample7) r(2).byrslt	D:/Data/20210316_NEB/Glycopeptides - 30min Gradient/Unriched/20210317_IO25cm_30min_NEB_Sample7_GlycoStt40K_400ng_B_Slot1-17_1_619.d	1							0	0	0	0	20210317_io25cm_30min_neb_sample7_glycostt40k_400ng_b_slot1-17_1_619.ScanId;v=1;d1=52293.52293.2				QTOF_HCD	1.124	Reference	2	103944	6.53	1000000			0.1					1 in 1
41402	sp|P41252|SYIC_HUMAN Isoleucine--tRNA ligase, cytoplasmic OS=Homo sapiens GN=IARS PE=1 SV=2	QLSSEELEQFQK	K.QLSSEELEQFQK.T	766000	766000		20043	20043	0	56790	25.12	s(DKO1-pre-enriched) r(2)			2								918	929	0.61	0.96	192.82	33.3		33.3	733.36	733.362	-2.93	0	1464.71	1464.71	-0.0043		25.08		peptide (MS2)	2	111	36977	2	1	88000	1	25713	155000	25.12		23.51		24.7	25.49	byonic_s(Sample7) r(2)	D:/Data/20210316_NEB/Glycopeptides - 30min Gradient/Unriched/byos_tmp/45min_Unriched_Samples.oNIql/byonic_s(Sample7) r(2).byrslt	D:/Data/20210316_NEB/Glycopeptides - 30min Gradient/Unriched/20210317_IO25cm_30min_NEB_Sample7_GlycoStt40K_400ng_B_Slot1-17_1_619.d	0							0.019	0.14	0	0	20210317_io25cm_30min_neb_sample7_glycostt40k_400ng_b_slot1-17_1_619.ScanId;v=1;d1=25713.25713.2				QTOF_HCD	1.008	Reference	2	144475	5.74	2000000			0.07					1 in 1
41420	sp|P41252|SYIC_HUMAN Isoleucine--tRNA ligase, cytoplasmic OS=Homo sapiens GN=IARS PE=1 SV=2	QLSSEELEQFQK	K.QLSSEELEQFQK.T	766000	766000			20043	0	56790	25.12	s(DKO1-pre-enriched) r(2)			2								918	929	1.8e-08	2.6e-07	536.13	323.4		323.4	733.359	733.362	-4.47	0	1464.7	1464.71	-0.0065		25.1		peptide (MS2)	2	111	37012	2	1	88000	1	25738	215000	25.12		23.51		24.7	25.49	byonic_s(Sample7) r(2)	D:/Data/20210316_NEB/Glycopeptides - 30min Gradient/Unriched/byos_tmp/45min_Unriched_Samples.oNIql/byonic_s(Sample7) r(2).byrslt	D:/Data/20210316_NEB/Glycopeptides - 30min Gradient/Unriched/20210317_IO25cm_30min_NEB_Sample7_GlycoStt40K_400ng_B_Slot1-17_1_619.d	0							0	0	0	0	20210317_io25cm_30min_neb_sample7_glycostt40k_400ng_b_slot1-17_1_619.ScanId;v=1;d1=25738.25738.2				QTOF_HCD	1.038	Reference	2	144475	5.74	2000000								1 in 1
48441	sp|P41252|SYIC_HUMAN Isoleucine--tRNA ligase, cytoplasmic OS=Homo sapiens GN=IARS PE=1 SV=2	QLSSEELEQFQK	K.qLSSEELEQFQK.T	652000	652000	45.994	20042	20042	0	56786	34.34	s(DKO1-pre-enriched) r(2)	Q1(Gln->pyro-Glu/-17.0265)	Q	2				Gln->pyro-Glu/-17.0265	147	918	1	918	929	4e-08	5.7e-07	521.12	325.6		325.6	724.854	724.849	7.17	0	1447.69	1447.68	0.0104	9.23	36.01		peptide (MS2)	2	111	58423	2	1	17600	1	40416	58200	34.34	25.12	23.51	23.51	32.65	36.06	byonic_s(Sample7) r(2)	D:/Data/20210316_NEB/Glycopeptides - 30min Gradient/Unriched/byos_tmp/45min_Unriched_Samples.oNIql/byonic_s(Sample7) r(2).byrslt	D:/Data/20210316_NEB/Glycopeptides - 30min Gradient/Unriched/20210317_IO25cm_30min_NEB_Sample7_GlycoStt40K_400ng_B_Slot1-17_1_619.d	0							0	0	0	0	20210317_io25cm_30min_neb_sample7_glycostt40k_400ng_b_slot1-17_1_619.ScanId;v=1;d1=40416.40416.2				QTOF_HCD	1.041	Reference	2	144475	5.74	2000000			0.07		[32.65 33.00], [35.36 36.06]			1 in 1
46439	sp|P41252|SYIC_HUMAN Isoleucine--tRNA ligase, cytoplasmic OS=Homo sapiens GN=IARS PE=1 SV=2	QLSSEELEQFQK	K.qLSSEELEQFQK.T	652000	652000	45.994		20042	0	56786	34.34	s(DKO1-pre-enriched) r(2)	Q1(Gln->pyro-Glu/-17.0265)	Q	2				Gln->pyro-Glu/-17.0265	147	918	1	918	929	0.29	0.86	247.97	39.2		39.2	724.858	724.849	12.35	0	1447.7	1447.68	0.0179	9.23	32.94		peptide (MS2)	2	111	52401	2	1	17600	1	36255	74000	34.34	25.12	23.51	23.51	32.65	36.06	byonic_s(Sample7) r(2)	D:/Data/20210316_NEB/Glycopeptides - 30min Gradient/Unriched/byos_tmp/45min_Unriched_Samples.oNIql/byonic_s(Sample7) r(2).byrslt	D:/Data/20210316_NEB/Glycopeptides - 30min Gradient/Unriched/20210317_IO25cm_30min_NEB_Sample7_GlycoStt40K_400ng_B_Slot1-17_1_619.d	0							0.007	0.086	0	0	20210317_io25cm_30min_neb_sample7_glycostt40k_400ng_b_slot1-17_1_619.ScanId;v=1;d1=36255.36255.2				QTOF_HCD	1.048	Reference	2	144475	5.74	2000000					[32.65 33.00], [35.36 36.06]			1 in 1
43999	sp|P46940|IQGA1_HUMAN Ras GTPase-activating-like protein IQGAP1 OS=Homo sapiens GN=IQGAP1 PE=1 SV=1	QLSSSVTGLTNIEEENCQR	K.QLSSSVTGLTNIEEENCQR.Y	94000	94000		20046	20046	1	56795	29.1	s(DKO1-pre-enriched) r(2)			2								478	496	0	0	871.46	726.1		726.1	1083.01	1083.01	-1.65	0	2164	2164.01	-0.0036		29.12		peptide (per sample)	2	14	44921	2	1	5170	1	31183	47200	29.1		23.8		28.66	29.52	byonic_s(Sample7) r(2)	D:/Data/20210316_NEB/Glycopeptides - 30min Gradient/Unriched/byos_tmp/45min_Unriched_Samples.oNIql/byonic_s(Sample7) r(2).byrslt	D:/Data/20210316_NEB/Glycopeptides - 30min Gradient/Unriched/20210317_IO25cm_30min_NEB_Sample7_GlycoStt40K_400ng_B_Slot1-17_1_619.d	1							0	0	0	0	20210317_io25cm_30min_neb_sample7_glycostt40k_400ng_b_slot1-17_1_619.ScanId;v=1;d1=31183.31183.2		C17(Carbamidomethyl/57.0215)		QTOF_HCD	1.229	Reference	2	189112	6.04	300000			0.19					1 in 1
57783	sp|Q9BRK5|CAB45_HUMAN 45 kDa calcium-binding protein OS=Homo sapiens GN=SDF4 PE=1 SV=1	QLSVPEFISLPVGTVENQQGQDIDDNWVK	K.qLSVPEFISLPVGTVENQQGQDIDDNWVK.D	71500	71500		20047	20047	2	56798	52.16	s(DKO1-pre-enriched) r(2)	Q1(Gln->pyro-Glu/-17.0265)	Q	3				Gln->pyro-Glu/-17.0265	147	252	1	252	280	0	1e-16	827.1	709		709	1080.2	1080.2	-1.66	0	3237.58	3237.58	-0.0054		52.18		peptide (MS2)	2	1019	93345	2	1	25700	1	63450	68200	52.16		51.8		51.41	52.5	byonic_s(Sample7) r(2)	D:/Data/20210316_NEB/Glycopeptides - 30min Gradient/Unriched/byos_tmp/45min_Unriched_Samples.oNIql/byonic_s(Sample7) r(2).byrslt	D:/Data/20210316_NEB/Glycopeptides - 30min Gradient/Unriched/20210317_IO25cm_30min_NEB_Sample7_GlycoStt40K_400ng_B_Slot1-17_1_619.d	0							0	0	0	0	20210317_io25cm_30min_neb_sample7_glycostt40k_400ng_b_slot1-17_1_619.ScanId;v=1;d1=63450.63450.3				QTOF_HCD	1.076	Reference	2	41804.5	4.57	300000			0.03					1 in 1
57782	sp|Q9BRK5|CAB45_HUMAN 45 kDa calcium-binding protein OS=Homo sapiens GN=SDF4 PE=1 SV=1	QLSVPEFISLPVGTVENQQGQDIDDNWVK	K.qLSVPEFISLPVGTVENQQGQDIDDNWVK.D	71500	71500			20047	2	56798	52.16	s(DKO1-pre-enriched) r(2)	Q1(Gln->pyro-Glu/-17.0265)	Q	3				Gln->pyro-Glu/-17.0265	147	252	1	252	280	0	0	857.46	696.4		696.4	1080.2	1080.2	-1.66	0	3237.58	3237.58	-0.0054		52.17		peptide (MS2)	2	1019	93333	2	1	25700	1	63442	93000	52.16		51.8		51.41	52.5	byonic_s(Sample7) r(2)	D:/Data/20210316_NEB/Glycopeptides - 30min Gradient/Unriched/byos_tmp/45min_Unriched_Samples.oNIql/byonic_s(Sample7) r(2).byrslt	D:/Data/20210316_NEB/Glycopeptides - 30min Gradient/Unriched/20210317_IO25cm_30min_NEB_Sample7_GlycoStt40K_400ng_B_Slot1-17_1_619.d	0							0	0	0	0	20210317_io25cm_30min_neb_sample7_glycostt40k_400ng_b_slot1-17_1_619.ScanId;v=1;d1=63442.63442.3				QTOF_HCD	1.11	Reference	2	41804.5	4.57	300000								1 in 1
34338	sp|Q14203|DCTN1_HUMAN Dynactin subunit 1 OS=Homo sapiens GN=DCTN1 PE=1 SV=3	QLTAHLQDVNR	R.QLTAHLQDVNR.E	76300	76300		20049	20049	0	56801	14.36	s(DKO1-pre-enriched) r(2)			2								522	532	3.5e-11	5e-10	583.71	381		381	647.842	647.847	-6.93	0	1293.67	1293.68	-0.009		14.45		peptide (many samples)	2	158	16683	2	1	13700	1	11684	35100	14.36		19.38		14.32	14.5	byonic_s(Sample7) r(2)	D:/Data/20210316_NEB/Glycopeptides - 30min Gradient/Unriched/byos_tmp/45min_Unriched_Samples.oNIql/byonic_s(Sample7) r(2).byrslt	D:/Data/20210316_NEB/Glycopeptides - 30min Gradient/Unriched/20210317_IO25cm_30min_NEB_Sample7_GlycoStt40K_400ng_B_Slot1-17_1_619.d	1							0	0	0	0	20210317_io25cm_30min_neb_sample7_glycostt40k_400ng_b_slot1-17_1_619.ScanId;v=1;d1=11684.11684.2				QTOF_HCD	0.978	Reference	2	141682	5.49	200000			0.11					1 in 1
40518	sp|Q14203|DCTN1_HUMAN Dynactin subunit 1 OS=Homo sapiens GN=DCTN1 PE=1 SV=3	QLTAHLQDVNR	R.qLTAHLQDVNR.E	713000	713000	90.336	20048	20048	0	56800	23.63	s(DKO1-pre-enriched) r(2)	Q1(Gln->pyro-Glu/-17.0265)	Q	2				Gln->pyro-Glu/-17.0265	147	522	1	522	532	2.2e-08	3.3e-07	569.32	342.9		342.9	639.328	639.333	-9.18	0	1276.64	1276.65	-0.0117	9.27	23.85		peptide (many samples)	2	158	34513	2	1	101000	1	24012	39000	23.63	14.36	19.38	19.38	23.24	23.93	byonic_s(Sample7) r(2)	D:/Data/20210316_NEB/Glycopeptides - 30min Gradient/Unriched/byos_tmp/45min_Unriched_Samples.oNIql/byonic_s(Sample7) r(2).byrslt	D:/Data/20210316_NEB/Glycopeptides - 30min Gradient/Unriched/20210317_IO25cm_30min_NEB_Sample7_GlycoStt40K_400ng_B_Slot1-17_1_619.d	1							0	0	0	0	20210317_io25cm_30min_neb_sample7_glycostt40k_400ng_b_slot1-17_1_619.ScanId;v=1;d1=24012.24012.2				QTOF_HCD	0.972	Reference	2	141682	5.49	1000000			0.08					1 in 1
34033	sp|Q15599|NHRF2_HUMAN Na(+)/H(+) exchange regulatory cofactor NHE-RF2 OS=Homo sapiens GN=SLC9A3R2 PE=1 SV=2	QLTCTEEMAQR	R.QLTCTEEMAQR.G	152000	152000		20050	20050	0	56802	13.97	s(DKO1-pre-enriched) r(2)			2								100	110	9.4e-07	1.4e-05	487.72	162.4		162.4	683.812	683.808	5.39	0	1365.61	1365.6	0.0074		13.98		peptide (per sample)	2	2497	15805	2	1	11300	1	11076	50800	13.97		13.29		13.37	14.48	byonic_s(Sample7) r(2)	D:/Data/20210316_NEB/Glycopeptides - 30min Gradient/Unriched/byos_tmp/45min_Unriched_Samples.oNIql/byonic_s(Sample7) r(2).byrslt	D:/Data/20210316_NEB/Glycopeptides - 30min Gradient/Unriched/20210317_IO25cm_30min_NEB_Sample7_GlycoStt40K_400ng_B_Slot1-17_1_619.d	1							0	0	0	0	20210317_io25cm_30min_neb_sample7_glycostt40k_400ng_b_slot1-17_1_619.ScanId;v=1;d1=11076.11076.2		C4(Carbamidomethyl/57.0215)		QTOF_HCD	0.998	Reference	2	37409.5	7.91	300000			0.1					1 in 1
57153	sp|P55209|NP1L1_HUMAN Nucleosome assembly protein 1-like 1 OS=Homo sapiens GN=NAP1L1 PE=1 SV=1	QLTVQMMQNPQILAALQER	R.qLTVQMMQNPQILAALQER.L	71800	71800		20056	20056	1	56816	50.48	s(DKO1-pre-enriched) r(2)	Q1(Gln->pyro-Glu/-17.0265)	Q	3				Gln->pyro-Glu/-17.0265	147	37	1	37	55	1.8e-09	2.6e-08	428.1	377.1		377.1	732.384	732.382	2.18	0	2194.13	2194.12	0.0048		50.5		peptide (MS2)	2	284	88541	2	1	17100	1	60296	35100	50.48		45.7		49.65	50.51	byonic_s(Sample7) r(2)	D:/Data/20210316_NEB/Glycopeptides - 30min Gradient/Unriched/byos_tmp/45min_Unriched_Samples.oNIql/byonic_s(Sample7) r(2).byrslt	D:/Data/20210316_NEB/Glycopeptides - 30min Gradient/Unriched/20210317_IO25cm_30min_NEB_Sample7_GlycoStt40K_400ng_B_Slot1-17_1_619.d	0							0	0	0	0	20210317_io25cm_30min_neb_sample7_glycostt40k_400ng_b_slot1-17_1_619.ScanId;v=1;d1=60296.60296.3				QTOF_HCD	1.014	Reference	2	45369.8	4.16	200000			0.03					1 in 1
57150	sp|P55209|NP1L1_HUMAN Nucleosome assembly protein 1-like 1 OS=Homo sapiens GN=NAP1L1 PE=1 SV=1	QLTVQMMQNPQILAALQER	R.qLTVQMMQNPQILAALQER.L	71800	71800			20056	1	56816	50.48	s(DKO1-pre-enriched) r(2)	Q1(Gln->pyro-Glu/-17.0265)	Q	3				Gln->pyro-Glu/-17.0265	147	37	1	37	55	1.2e-11	1.7e-10	528.75	443.4		443.4	732.384	732.382	2.18	0	2194.13	2194.12	0.0048		50.5		peptide (MS2)	2	284	88528	2	1	17100	1	60288	38000	50.48		45.7		49.65	50.51	byonic_s(Sample7) r(2)	D:/Data/20210316_NEB/Glycopeptides - 30min Gradient/Unriched/byos_tmp/45min_Unriched_Samples.oNIql/byonic_s(Sample7) r(2).byrslt	D:/Data/20210316_NEB/Glycopeptides - 30min Gradient/Unriched/20210317_IO25cm_30min_NEB_Sample7_GlycoStt40K_400ng_B_Slot1-17_1_619.d	0							0	0	0	0	20210317_io25cm_30min_neb_sample7_glycostt40k_400ng_b_slot1-17_1_619.ScanId;v=1;d1=60288.60288.3				QTOF_HCD	1.015	Reference	2	45369.8	4.16	200000								1 in 1
41008	sp|Q13435|SF3B2_HUMAN Splicing factor 3B subunit 2 OS=Homo sapiens GN=SF3B2 PE=1 SV=2	QLVARPDVVEMHDVTAQDPK	K.QLVARPDVVEMHDVTAQDPK.L	647000	647000		20060	20060	1	56828	24.28	s(DKO1-pre-enriched) r(2)			3								467	486	0	1e-16	800.19	633.7		633.7	750.05	750.051	-1.76	0	2247.13	2247.13	-0.004		24.59		peptide (per sample)	2	121	35974	2	1	65800	1	25007	137000	24.28		29.38		24.19	24.77	byonic_s(Sample7) r(2)	D:/Data/20210316_NEB/Glycopeptides - 30min Gradient/Unriched/byos_tmp/45min_Unriched_Samples.oNIql/byonic_s(Sample7) r(2).byrslt	D:/Data/20210316_NEB/Glycopeptides - 30min Gradient/Unriched/20210317_IO25cm_30min_NEB_Sample7_GlycoStt40K_400ng_B_Slot1-17_1_619.d	1							0	0	0	0	20210317_io25cm_30min_neb_sample7_glycostt40k_400ng_b_slot1-17_1_619.ScanId;v=1;d1=25007.25007.3				QTOF_HCD	1.044	Reference	2	100225	5.37	2000000			0.08					1 in 1
41013	sp|Q13435|SF3B2_HUMAN Splicing factor 3B subunit 2 OS=Homo sapiens GN=SF3B2 PE=1 SV=2	QLVARPDVVEMHDVTAQDPK	K.QLVARPDVVEMHDVTAQDPK.L	33400	33400		20060	20060	1	56831	24.58	s(DKO1-pre-enriched) r(2)			4								467	486	0.089	0.59	197.43	66.3		66.3	562.793	562.79	4.27	0	2247.14	2247.13	0.0096		24.6		peptide (per sample)	2	121	35992	2	1	10500	1	25019	56100	24.58		29.38		24.54	24.63	byonic_s(Sample7) r(2)	D:/Data/20210316_NEB/Glycopeptides - 30min Gradient/Unriched/byos_tmp/45min_Unriched_Samples.oNIql/byonic_s(Sample7) r(2).byrslt	D:/Data/20210316_NEB/Glycopeptides - 30min Gradient/Unriched/20210317_IO25cm_30min_NEB_Sample7_GlycoStt40K_400ng_B_Slot1-17_1_619.d	1							0.0026	0.025	0	0	20210317_io25cm_30min_neb_sample7_glycostt40k_400ng_b_slot1-17_1_619.ScanId;v=1;d1=25019.25019.4				QTOF_HCD	0.937	Reference	2	100225	5.37	100000			0.05					1 in 1
45422	sp|Q13435|SF3B2_HUMAN Splicing factor 3B subunit 2 OS=Homo sapiens GN=SF3B2 PE=1 SV=2	QLVARPDVVEMHDVTAQDPK	K.qLVARPDVVEMHDVTAQDPK.L	94000	94000	12.683	20059	20059	1	56824	31.33	s(DKO1-pre-enriched) r(2)	Q1(Gln->pyro-Glu/-17.0265)	Q	3				Gln->pyro-Glu/-17.0265	147	467	1	467	486	3e-14	4.3e-13	681.16	567.1		567.1	744.385	744.376	12.7	0	2230.13	2230.11	0.0283	7.05	31.35		peptide (per sample)	2	121	49280	2	1	17300	1	34138	156000	31.33	24.28	29.38	29.38	30.77	31.54	byonic_s(Sample7) r(2)	D:/Data/20210316_NEB/Glycopeptides - 30min Gradient/Unriched/byos_tmp/45min_Unriched_Samples.oNIql/byonic_s(Sample7) r(2).byrslt	D:/Data/20210316_NEB/Glycopeptides - 30min Gradient/Unriched/20210317_IO25cm_30min_NEB_Sample7_GlycoStt40K_400ng_B_Slot1-17_1_619.d	1							0	0	0	0	20210317_io25cm_30min_neb_sample7_glycostt40k_400ng_b_slot1-17_1_619.ScanId;v=1;d1=34138.34138.3				QTOF_HCD	1.022	Reference	2	100225	5.37	300000			0.06					1 in 1
39706	sp|Q9BVK6|TMED9_HUMAN Transmembrane emp24 domain-containing protein 9 OS=Homo sapiens GN=TMED9 PE=1 SV=2	QLVEQVEQIQK	R.QLVEQVEQIQK.E	499000	499000		20063	20063	0	56836	22.87	s(DKO1-pre-enriched) r(2)			2								170	180	1.4e-06	2e-05	577.13	95.3		95.3	671.362	671.372	-14.65	0	1340.71	1340.73	-0.0196		22.83		peptide (MS2)	2	871	32459	2	1	50000	1	22576	194000	22.87		22.01		21.85	23.52	byonic_s(Sample7) r(2)	D:/Data/20210316_NEB/Glycopeptides - 30min Gradient/Unriched/byos_tmp/45min_Unriched_Samples.oNIql/byonic_s(Sample7) r(2).byrslt	D:/Data/20210316_NEB/Glycopeptides - 30min Gradient/Unriched/20210317_IO25cm_30min_NEB_Sample7_GlycoStt40K_400ng_B_Slot1-17_1_619.d	0							0	0	0	0	20210317_io25cm_30min_neb_sample7_glycostt40k_400ng_b_slot1-17_1_619.ScanId;v=1;d1=22576.22576.2				QTOF_HCD	0.994	Reference	2	27275.2	8.21	1000000			0.07					1 in 1
39731	sp|Q9BVK6|TMED9_HUMAN Transmembrane emp24 domain-containing protein 9 OS=Homo sapiens GN=TMED9 PE=1 SV=2	QLVEQVEQIQK	R.QLVEQVEQIQK.E	499000	499000			20063	0	56836	22.87	s(DKO1-pre-enriched) r(2)			2								170	180	5.1e-13	7.4e-12	736.82	117.9		117.9	671.372	671.372	0.14	0	1340.73	1340.73	0.0002		22.85		peptide (MS2)	2	871	32507	2	1	50000	1	22608	125000	22.87		22.01		21.85	23.52	byonic_s(Sample7) r(2)	D:/Data/20210316_NEB/Glycopeptides - 30min Gradient/Unriched/byos_tmp/45min_Unriched_Samples.oNIql/byonic_s(Sample7) r(2).byrslt	D:/Data/20210316_NEB/Glycopeptides - 30min Gradient/Unriched/20210317_IO25cm_30min_NEB_Sample7_GlycoStt40K_400ng_B_Slot1-17_1_619.d	0							0	0	0	0	20210317_io25cm_30min_neb_sample7_glycostt40k_400ng_b_slot1-17_1_619.ScanId;v=1;d1=22608.22608.2				QTOF_HCD	0.993	Reference	2	27275.2	8.21	1000000								1 in 1
38341	sp|Q06323|PSME1_HUMAN Proteasome activator complex subunit 1 OS=Homo sapiens GN=PSME1 PE=1 SV=1	QLVHELDEAEYR	R.QLVHELDEAEYR.D	1160000	1160000		20065	20065	0	56844	20.83	s(DKO1-pre-enriched) r(2)			2								199	210	1e-16	7e-16	835.34	598.6		598.6	751.378	751.368	14.07	0	1500.74	1500.72	0.0211		20.83		peptide (per sample)	2	136	28552	2	1	111000	1	19897	240000	20.83		24.46		20.5	22.31	byonic_s(Sample7) r(2)	D:/Data/20210316_NEB/Glycopeptides - 30min Gradient/Unriched/byos_tmp/45min_Unriched_Samples.oNIql/byonic_s(Sample7) r(2).byrslt	D:/Data/20210316_NEB/Glycopeptides - 30min Gradient/Unriched/20210317_IO25cm_30min_NEB_Sample7_GlycoStt40K_400ng_B_Slot1-17_1_619.d	1							0	0	0	0	20210317_io25cm_30min_neb_sample7_glycostt40k_400ng_b_slot1-17_1_619.ScanId;v=1;d1=19897.19897.2				QTOF_HCD	1.06	Reference	2	28720.9	5.68	3000000			0.06					1 in 1
38347	sp|Q06323|PSME1_HUMAN Proteasome activator complex subunit 1 OS=Homo sapiens GN=PSME1 PE=1 SV=1	QLVHELDEAEYR	R.QLVHELDEAEYR.D	470000	470000		20065	20065	0	56848	20.85	s(DKO1-pre-enriched) r(2)			3								199	210	9.2e-09	1.3e-07	537.32	301.4		301.4	501.25	501.248	5.85	0	1500.73	1500.72	0.0088		20.83		peptide (MS2)	2	136	28561	2	1	63500	1	19904	306000	20.85		24.46		20.5	21.2	byonic_s(Sample7) r(2)	D:/Data/20210316_NEB/Glycopeptides - 30min Gradient/Unriched/byos_tmp/45min_Unriched_Samples.oNIql/byonic_s(Sample7) r(2).byrslt	D:/Data/20210316_NEB/Glycopeptides - 30min Gradient/Unriched/20210317_IO25cm_30min_NEB_Sample7_GlycoStt40K_400ng_B_Slot1-17_1_619.d	0							0	0	0	0	20210317_io25cm_30min_neb_sample7_glycostt40k_400ng_b_slot1-17_1_619.ScanId;v=1;d1=19904.19904.3				QTOF_HCD	0.852	Reference	2	28720.9	5.68	1000000			0.06					1 in 1
38372	sp|Q06323|PSME1_HUMAN Proteasome activator complex subunit 1 OS=Homo sapiens GN=PSME1 PE=1 SV=1	QLVHELDEAEYR	R.QLVHELDEAEYR.D	470000	470000			20065	0	56848	20.85	s(DKO1-pre-enriched) r(2)			3								199	210	9.6e-07	1.4e-05	424.73	248		248	501.251	501.248	7.43	0	1500.73	1500.72	0.0111		20.87		peptide (MS2)	2	136	28618	2	1	63500	1	19947	87300	20.85		24.46		20.5	21.2	byonic_s(Sample7) r(2)	D:/Data/20210316_NEB/Glycopeptides - 30min Gradient/Unriched/byos_tmp/45min_Unriched_Samples.oNIql/byonic_s(Sample7) r(2).byrslt	D:/Data/20210316_NEB/Glycopeptides - 30min Gradient/Unriched/20210317_IO25cm_30min_NEB_Sample7_GlycoStt40K_400ng_B_Slot1-17_1_619.d	0							0	0	0	0	20210317_io25cm_30min_neb_sample7_glycostt40k_400ng_b_slot1-17_1_619.ScanId;v=1;d1=19947.19947.3				QTOF_HCD	0.847	Reference	2	28720.9	5.68	1000000								1 in 1
45160	sp|Q06323|PSME1_HUMAN Proteasome activator complex subunit 1 OS=Homo sapiens GN=PSME1 PE=1 SV=1	QLVHELDEAEYR	R.qLVHELDEAEYR.D	787000	787000	40.516	20064	20064	0	56840	30.63	s(DKO1-pre-enriched) r(2)	Q1(Gln->pyro-Glu/-17.0265)	Q	2				Gln->pyro-Glu/-17.0265	147	199	1	199	210	0	1e-16	813.42	565.9		565.9	742.854	742.854	-0.95	0	1483.69	1483.69	-0.0014	9.81	30.91		peptide (MS2)	2	136	48405	2	1	94200	1	33561	124000	30.63	20.83	24.46	24.46	30.05	31.3	byonic_s(Sample7) r(2)	D:/Data/20210316_NEB/Glycopeptides - 30min Gradient/Unriched/byos_tmp/45min_Unriched_Samples.oNIql/byonic_s(Sample7) r(2).byrslt	D:/Data/20210316_NEB/Glycopeptides - 30min Gradient/Unriched/20210317_IO25cm_30min_NEB_Sample7_GlycoStt40K_400ng_B_Slot1-17_1_619.d	0							0	0	0	0	20210317_io25cm_30min_neb_sample7_glycostt40k_400ng_b_slot1-17_1_619.ScanId;v=1;d1=33561.33561.2				QTOF_HCD	1.084	Reference	2	28720.9	5.68	2000000			0.03					1 in 1
38362	sp|Q06323|PSME1_HUMAN Proteasome activator complex subunit 1 OS=Homo sapiens GN=PSME1 PE=1 SV=1	QLVHELDEAEYR	R.qLVHELDEAEYR.D	787000	787000	40.516		20064	0	56840	30.63	s(DKO1-pre-enriched) r(2)	Q1(Gln->pyro-Glu/-17.0265)	Q	2				Gln->pyro-Glu/-17.0265	147	199	1	199	210	1.3e-10	1.9e-09	627.91	361.3		361.3	742.851	742.854	-4.96	0	1483.69	1483.69	-0.0074	9.81	20.86		peptide (MS2)	2	136	28599	2	1	94200	1	19932	64400	30.63	20.83	24.46	24.46	30.05	31.3	byonic_s(Sample7) r(2)	D:/Data/20210316_NEB/Glycopeptides - 30min Gradient/Unriched/byos_tmp/45min_Unriched_Samples.oNIql/byonic_s(Sample7) r(2).byrslt	D:/Data/20210316_NEB/Glycopeptides - 30min Gradient/Unriched/20210317_IO25cm_30min_NEB_Sample7_GlycoStt40K_400ng_B_Slot1-17_1_619.d	0							0	0	0	0	20210317_io25cm_30min_neb_sample7_glycostt40k_400ng_b_slot1-17_1_619.ScanId;v=1;d1=19932.19932.2				QTOF_HCD	1.076	Reference	2	28720.9	5.68	2000000								1 in 1
57323	sp|Q6P996|PDXD1_HUMAN Pyridoxal-dependent decarboxylase domain-containing protein 1 OS=Homo sapiens GN=PDXDC1 PE=1 SV=2	QLVPASGLTVMDLEAEGTCLR	K.qLVPASGLTVMDLEAEGTCLR.F	124000	124000		20066	20066	1	56852	50.86	s(DKO1-pre-enriched) r(2)	Q1(Gln->pyro-Glu/-17.0265)	Q	2				Gln->pyro-Glu/-17.0265	147	438	1	438	458	1e-11	1.4e-10	555.4	430.3		430.3	1122.05	1122.06	-3.66	0	2242.09	2242.1	-0.0082		50.88		peptide (per sample)	2	1128	89589	2	1	23600	1	60994	23400	50.86		46.02		50.18	50.97	byonic_s(Sample7) r(2)	D:/Data/20210316_NEB/Glycopeptides - 30min Gradient/Unriched/byos_tmp/45min_Unriched_Samples.oNIql/byonic_s(Sample7) r(2).byrslt	D:/Data/20210316_NEB/Glycopeptides - 30min Gradient/Unriched/20210317_IO25cm_30min_NEB_Sample7_GlycoStt40K_400ng_B_Slot1-17_1_619.d	1							0	0	0	0	20210317_io25cm_30min_neb_sample7_glycostt40k_400ng_b_slot1-17_1_619.ScanId;v=1;d1=60994.60994.2		C19(Carbamidomethyl/57.0215)		QTOF_HCD	1.381	Reference	2	86690.2	5.09	400000			0.03					1 in 1
34322	sp|P09001|RM03_HUMAN 39S ribosomal protein L3, mitochondrial OS=Homo sapiens GN=MRPL3 PE=1 SV=1	QLVSDEDKAQLASK	K.QLVSDEDKAQLASK.L	350000	350000		20068	20068	0	56857	14.57	s(DKO1-pre-enriched) r(2)			2								63	76	1.5e-14	2.1e-13	709.49	458		458	766.388	766.402	-17.62	0	1530.76	1530.79	-0.027		14.43		peptide (per sample)	2	1663	16631	2	1	51400	1	11648	53900	14.57		17.19		13.97	15.01	byonic_s(Sample7) r(2)	D:/Data/20210316_NEB/Glycopeptides - 30min Gradient/Unriched/byos_tmp/45min_Unriched_Samples.oNIql/byonic_s(Sample7) r(2).byrslt	D:/Data/20210316_NEB/Glycopeptides - 30min Gradient/Unriched/20210317_IO25cm_30min_NEB_Sample7_GlycoStt40K_400ng_B_Slot1-17_1_619.d	1							0	0	0	0	20210317_io25cm_30min_neb_sample7_glycostt40k_400ng_b_slot1-17_1_619.ScanId;v=1;d1=11648.11648.2				QTOF_HCD	1.093	Reference	2	38628.3	9.87	900000			0.06					1 in 1
33667	sp|Q96MU7|YTDC1_HUMAN YTH domain-containing protein 1 OS=Homo sapiens GN=YTHDC1 PE=1 SV=3	QLVSKPLSSSVSNNK	R.QLVSKPLSSSVSNNK.R	98900	98900		20069	20069	0	56860	13.41	s(DKO1-pre-enriched) r(2)			2								68	82	1.3e-09	1.8e-08	590.4	348.3		348.3	794.431	794.439	-9.94	0	1586.85	1586.86	-0.0158		13.43		peptide (MS2)	2	3215	14828	2	1	26800	1	10391	19800	13.41		17.88		13.37	13.46	byonic_s(Sample7) r(2)	D:/Data/20210316_NEB/Glycopeptides - 30min Gradient/Unriched/byos_tmp/45min_Unriched_Samples.oNIql/byonic_s(Sample7) r(2).byrslt	D:/Data/20210316_NEB/Glycopeptides - 30min Gradient/Unriched/20210317_IO25cm_30min_NEB_Sample7_GlycoStt40K_400ng_B_Slot1-17_1_619.d	0							0	0	0	0	20210317_io25cm_30min_neb_sample7_glycostt40k_400ng_b_slot1-17_1_619.ScanId;v=1;d1=10391.10391.2				QTOF_HCD	1.141	Reference	2	84695.7	5.8	300000			0.06					1 in 1
33669	sp|Q96MU7|YTDC1_HUMAN YTH domain-containing protein 1 OS=Homo sapiens GN=YTHDC1 PE=1 SV=3	QLVSKPLSSSVSNNK	R.QLVSKPLSSSVSNNK.R	98900	98900			20069	0	56860	13.41	s(DKO1-pre-enriched) r(2)			2								68	82	9e-11	1.3e-09	628.34	354.5		354.5	794.431	794.439	-9.94	0	1586.85	1586.86	-0.0158		13.43		peptide (MS2)	2	3215	14838	2	1	26800	1	10397	38100	13.41		17.88		13.37	13.46	byonic_s(Sample7) r(2)	D:/Data/20210316_NEB/Glycopeptides - 30min Gradient/Unriched/byos_tmp/45min_Unriched_Samples.oNIql/byonic_s(Sample7) r(2).byrslt	D:/Data/20210316_NEB/Glycopeptides - 30min Gradient/Unriched/20210317_IO25cm_30min_NEB_Sample7_GlycoStt40K_400ng_B_Slot1-17_1_619.d	0							0	0	0	0	20210317_io25cm_30min_neb_sample7_glycostt40k_400ng_b_slot1-17_1_619.ScanId;v=1;d1=10397.10397.2				QTOF_HCD	1.141	Reference	2	84695.7	5.8	300000								1 in 1
40599	sp|Q99873-4|ANM1_HUMAN Isoform 4 of Protein arginine N-methyltransferase 1 OS=Homo sapiens GN=PRMT1	QLVTNACLIK	K.QLVTNACLIK.E	160000	160000		20071	20071	0	56863	23.93	s(DKO1-pre-enriched) r(2)			2								226	235	2.7e-05	0.00039	352.47	140.7		140.7	580.323	580.329	-9.5	0	1158.63	1158.64	-0.011		23.96		peptide (per sample)	2	135	34736	2	1	31300	1	24160	29600	23.93		28.39		23.86	24.19	byonic_s(Sample7) r(2)	D:/Data/20210316_NEB/Glycopeptides - 30min Gradient/Unriched/byos_tmp/45min_Unriched_Samples.oNIql/byonic_s(Sample7) r(2).byrslt	D:/Data/20210316_NEB/Glycopeptides - 30min Gradient/Unriched/20210317_IO25cm_30min_NEB_Sample7_GlycoStt40K_400ng_B_Slot1-17_1_619.d	1							7.1e-05	0.00028	0.00016	0.00048	20210317_io25cm_30min_neb_sample7_glycostt40k_400ng_b_slot1-17_1_619.ScanId;v=1;d1=24160.24160.2		C7(Carbamidomethyl/57.0215)		QTOF_HCD	0.955	Reference	2	40538.2	5.16	300000			0.08					1 in 1
52196	sp|Q01082|SPTB2_HUMAN Spectrin beta chain, non-erythrocytic 1 OS=Homo sapiens GN=SPTBN1 PE=1 SV=2	QLWGLLIEETEKR	K.QLwGLLIEETEKR.H	42600	42600		20072	20072	0	56864	41.55	s(DKO1-pre-enriched) r(2)	W3(Oxidation/15.9949)	W	3				Oxidation/15.9949	146	1574	3	1572	1584	0.27	0.84	134.64	41.9		41.9	544.291	544.298	-13.68	0	1629.85	1629.87	-0.0223		41.54		peptide (many samples)	2	30	69579	2	1	9080	1	47901	35100	41.55		41.68		41.46	41.6	byonic_s(Sample7) r(2)	D:/Data/20210316_NEB/Glycopeptides - 30min Gradient/Unriched/byos_tmp/45min_Unriched_Samples.oNIql/byonic_s(Sample7) r(2).byrslt	D:/Data/20210316_NEB/Glycopeptides - 30min Gradient/Unriched/20210317_IO25cm_30min_NEB_Sample7_GlycoStt40K_400ng_B_Slot1-17_1_619.d	1							0.0068	0.079	0.011	0.11	20210317_io25cm_30min_neb_sample7_glycostt40k_400ng_b_slot1-17_1_619.ScanId;v=1;d1=47901.47901.3				QTOF_HCD	0.837	Reference	2	274465	5.25	100000			0.07					2 in 2
36962	sp|P05787|K2C8_HUMAN Keratin, type II cytoskeletal 8 OS=Homo sapiens GN=KRT8 PE=1 SV=7	QLYEEEIR	R.QLYEEEIR.E	280000	280000		20075	20075	0	56868	18.6	s(DKO1-pre-enriched) r(2)			2								226	233	0.00041	0.0059	352.68	108.8		108.8	540.273	540.272	1.71	0	1078.53	1078.53	0.0018		18.62		peptide (per sample)	2	47	24426	2	1	23200	1	17058	32200	18.6		18.52		18.3	18.88	byonic_s(Sample7) r(2)	D:/Data/20210316_NEB/Glycopeptides - 30min Gradient/Unriched/byos_tmp/45min_Unriched_Samples.oNIql/byonic_s(Sample7) r(2).byrslt	D:/Data/20210316_NEB/Glycopeptides - 30min Gradient/Unriched/20210317_IO25cm_30min_NEB_Sample7_GlycoStt40K_400ng_B_Slot1-17_1_619.d	1							0.00033	0.00071	0.0006	0.001	20210317_io25cm_30min_neb_sample7_glycostt40k_400ng_b_slot1-17_1_619.ScanId;v=1;d1=17058.17058.2				QTOF_HCD	0.933	Reference	2	53575.7	5.34	500000			0.1					1 in 1
36943	sp|P05787|K2C8_HUMAN Keratin, type II cytoskeletal 8 OS=Homo sapiens GN=KRT8 PE=1 SV=7	QLYEEEIR	R.qLYEEEIR.E	715000	715000	71.877	20074	20074	0	56866	18.63	s(DKO1-pre-enriched) r(2)	Q1(Gln->pyro-Glu/-17.0265)	Q	2				Gln->pyro-Glu/-17.0265	147	226	1	226	233	0.37	0.9	237.1	58		58	531.771	531.759	22.97	0	1061.53	1061.5	0.0244	0.02	18.58		peptide (many samples)	2	47	24345	2	1	133000	1	17002	74900	18.63	18.6	18.52	18.52	18.35	19.09	byonic_s(Sample7) r(2)	D:/Data/20210316_NEB/Glycopeptides - 30min Gradient/Unriched/byos_tmp/45min_Unriched_Samples.oNIql/byonic_s(Sample7) r(2).byrslt	D:/Data/20210316_NEB/Glycopeptides - 30min Gradient/Unriched/20210317_IO25cm_30min_NEB_Sample7_GlycoStt40K_400ng_B_Slot1-17_1_619.d	1							0.0088	0.098	0.015	0.14	20210317_io25cm_30min_neb_sample7_glycostt40k_400ng_b_slot1-17_1_619.ScanId;v=1;d1=17002.17002.2				QTOF_HCD	0.896	Reference	2	53575.7	5.34	1000000			0.07					1 in 1
47334	sp|Q4VC31|CCD58_HUMAN Coiled-coil domain-containing protein 58 OS=Homo sapiens GN=CCDC58 PE=1 SV=1	QLYESLMAAHASR	K.qLYESLMAAHASR.D	365000	365000		20076	20076	0	56872	34.62	s(DKO1-pre-enriched) r(2)	Q1(Gln->pyro-Glu/-17.0265)	Q	2				Gln->pyro-Glu/-17.0265	147	55	1	55	67	4.2e-12	6.1e-11	619.56	380.9		380.9	730.361	730.354	10.2	0	1458.71	1458.69	0.0149		34.28		peptide (per sample)	2	1519	55019	2	1	32500	1	38057	58100	34.62		25.86		34.18	34.74	byonic_s(Sample7) r(2)	D:/Data/20210316_NEB/Glycopeptides - 30min Gradient/Unriched/byos_tmp/45min_Unriched_Samples.oNIql/byonic_s(Sample7) r(2).byrslt	D:/Data/20210316_NEB/Glycopeptides - 30min Gradient/Unriched/20210317_IO25cm_30min_NEB_Sample7_GlycoStt40K_400ng_B_Slot1-17_1_619.d	1							0	0	0	0	20210317_io25cm_30min_neb_sample7_glycostt40k_400ng_b_slot1-17_1_619.ScanId;v=1;d1=38057.38057.2				QTOF_HCD	1.075	Reference	2	16615.9	7.85	900000			0.11					1 in 1
57828	sp|O14980|XPO1_HUMAN Exportin-1 OS=Homo sapiens GN=XPO1 PE=1 SV=1	QLYLPMLFK	R.qLYLPMLFK.V	74500	74500		20080	20080	0	56885	52.43	s(DKO1-pre-enriched) r(2)	Q1(Gln->pyro-Glu/-17.0265)	Q	2				Gln->pyro-Glu/-17.0265	147	407	1	407	415	1.8e-05	0.00026	324.84	168.5		168.5	568.312	568.315	-4.09	0	1134.61	1134.61	-0.0046		52.44		peptide (per sample)	2	432	93951	2	1	15300	1	63847	29900	52.43		42.88		51.85	53.11	byonic_s(Sample7) r(2)	D:/Data/20210316_NEB/Glycopeptides - 30min Gradient/Unriched/byos_tmp/45min_Unriched_Samples.oNIql/byonic_s(Sample7) r(2).byrslt	D:/Data/20210316_NEB/Glycopeptides - 30min Gradient/Unriched/20210317_IO25cm_30min_NEB_Sample7_GlycoStt40K_400ng_B_Slot1-17_1_619.d	1							7.2e-05	0.00029	0.00016	0.00049	20210317_io25cm_30min_neb_sample7_glycostt40k_400ng_b_slot1-17_1_619.ScanId;v=1;d1=63847.63847.2				QTOF_HCD	0.913	Reference	2	123365	5.64	100000			0.05					1 in 1
54096	sp|P68400|CSK21_HUMAN Casein kinase II subunit alpha OS=Homo sapiens GN=CSNK2A1 PE=1 SV=1	QLYQTLTDYDIR	K.qLYQTLTDYDIR.F	428000	428000		20081	20081	0	56888	43.59	s(DKO1-pre-enriched) r(2)	Q1(Gln->pyro-Glu/-17.0265)	Q	2				Gln->pyro-Glu/-17.0265	147	123	1	123	134	2.8e-05	0.0004	314.79	168		168	756.376	756.372	5.14	0	1510.74	1510.73	0.0078		44.77		peptide (many samples)	2	476	76212	2	1	13400	1	52225	32400	43.59		31.76		43.55	44.89	byonic_s(Sample7) r(2)	D:/Data/20210316_NEB/Glycopeptides - 30min Gradient/Unriched/byos_tmp/45min_Unriched_Samples.oNIql/byonic_s(Sample7) r(2).byrslt	D:/Data/20210316_NEB/Glycopeptides - 30min Gradient/Unriched/20210317_IO25cm_30min_NEB_Sample7_GlycoStt40K_400ng_B_Slot1-17_1_619.d	1							7.1e-05	0.00028	0.00016	0.00048	20210317_io25cm_30min_neb_sample7_glycostt40k_400ng_b_slot1-17_1_619.ScanId;v=1;d1=52225.52225.2				QTOF_HCD	1.07	Reference	2	45141.3	7.59	1000000			0.04					1 in 1
39124	sp|P22314-2|UBA1_HUMAN Isoform 2 of Ubiquitin-like modifier-activating enzyme 1 OS=Homo sapiens GN=UBA1	QLYVLGHEAMK	R.QLYVLGHEAMK.R	214000	214000		20083	20083	0	56894	22.01	s(DKO1-pre-enriched) r(2)			2								18	28	6.2e-07	8.9e-06	459.74	261.9		261.9	644.842	644.84	4.62	0	1287.67	1287.66	0.006		22.02		peptide (MS2)	2	2997	30894	2	1	37400	1	21504	38800	22.01		29.3		21.75	22.52	byonic_s(Sample7) r(2)	D:/Data/20210316_NEB/Glycopeptides - 30min Gradient/Unriched/byos_tmp/45min_Unriched_Samples.oNIql/byonic_s(Sample7) r(2).byrslt	D:/Data/20210316_NEB/Glycopeptides - 30min Gradient/Unriched/20210317_IO25cm_30min_NEB_Sample7_GlycoStt40K_400ng_B_Slot1-17_1_619.d	0							0	0	0	0	20210317_io25cm_30min_neb_sample7_glycostt40k_400ng_b_slot1-17_1_619.ScanId;v=1;d1=21504.21504.2				QTOF_HCD	1.01	Reference	2	113782	5.25	400000			0.06					2 in 2
39138	sp|P22314-2|UBA1_HUMAN Isoform 2 of Ubiquitin-like modifier-activating enzyme 1 OS=Homo sapiens GN=UBA1	QLYVLGHEAMK	R.QLYVLGHEAMK.R	214000	214000			20083	0	56894	22.01	s(DKO1-pre-enriched) r(2)			2								18	28	8.6e-06	0.00012	402.17	196.9		196.9	644.842	644.84	3.7	0	1287.67	1287.66	0.0048		22.04		peptide (MS2)	2	2997	30923	2	1	37400	1	21527	34000	22.01		29.3		21.75	22.52	byonic_s(Sample7) r(2)	D:/Data/20210316_NEB/Glycopeptides - 30min Gradient/Unriched/byos_tmp/45min_Unriched_Samples.oNIql/byonic_s(Sample7) r(2).byrslt	D:/Data/20210316_NEB/Glycopeptides - 30min Gradient/Unriched/20210317_IO25cm_30min_NEB_Sample7_GlycoStt40K_400ng_B_Slot1-17_1_619.d	0							3.7e-05	9.9e-05	0	0	20210317_io25cm_30min_neb_sample7_glycostt40k_400ng_b_slot1-17_1_619.ScanId;v=1;d1=21527.21527.2				QTOF_HCD	1.011	Reference	2	113782	5.25	400000								2 in 2
46747	sp|P22314|UBA1_HUMAN Ubiquitin-like modifier-activating enzyme 1 OS=Homo sapiens GN=UBA1 PE=1 SV=3	QLYVLGHEAMK	R.qLYVLGHEAMK.R	1350000	1350000	86.289	20082	20082	0	56890	33.18	s(DKO1-pre-enriched) r(2)	Q1(Gln->pyro-Glu/-17.0265)	Q	2				Gln->pyro-Glu/-17.0265	147	58	1	58	68	2.2e-06	3.1e-05	435.86	239.7		239.7	636.327	636.326	0.99	0	1270.64	1270.64	0.0013	11.17	33.38		peptide (MS2)	2	46	53307	2	1	90900	1	36864	47100	33.18	22.01	29.3	29.3	32.05	33.55	byonic_s(Sample7) r(2)	D:/Data/20210316_NEB/Glycopeptides - 30min Gradient/Unriched/byos_tmp/45min_Unriched_Samples.oNIql/byonic_s(Sample7) r(2).byrslt	D:/Data/20210316_NEB/Glycopeptides - 30min Gradient/Unriched/20210317_IO25cm_30min_NEB_Sample7_GlycoStt40K_400ng_B_Slot1-17_1_619.d	0							0	5.4e-05	0	0	20210317_io25cm_30min_neb_sample7_glycostt40k_400ng_b_slot1-17_1_619.ScanId;v=1;d1=36864.36864.2				QTOF_HCD	0.969	Reference	2	117830	5.38	3000000			0.07					2 in 2
46715	sp|P22314|UBA1_HUMAN Ubiquitin-like modifier-activating enzyme 1 OS=Homo sapiens GN=UBA1 PE=1 SV=3	QLYVLGHEAMK	R.qLYVLGHEAMK.R	1350000	1350000	86.289		20082	0	56890	33.18	s(DKO1-pre-enriched) r(2)	Q1(Gln->pyro-Glu/-17.0265)	Q	2				Gln->pyro-Glu/-17.0265	147	58	1	58	68	1.1e-11	1.6e-10	582.44	387.4		387.4	636.327	636.326	0.76	0	1270.64	1270.64	0.001	11.17	33.33		peptide (MS2)	2	46	53207	2	1	90900	1	36796	163000	33.18	22.01	29.3	29.3	32.05	33.55	byonic_s(Sample7) r(2)	D:/Data/20210316_NEB/Glycopeptides - 30min Gradient/Unriched/byos_tmp/45min_Unriched_Samples.oNIql/byonic_s(Sample7) r(2).byrslt	D:/Data/20210316_NEB/Glycopeptides - 30min Gradient/Unriched/20210317_IO25cm_30min_NEB_Sample7_GlycoStt40K_400ng_B_Slot1-17_1_619.d	0							0	0	0	0	20210317_io25cm_30min_neb_sample7_glycostt40k_400ng_b_slot1-17_1_619.ScanId;v=1;d1=36796.36796.2				QTOF_HCD	0.987	Reference	2	117830	5.38	3000000								2 in 2
