## Supplemental Data 1.1 for "Comparative analyses of the N-glycoproteomes in HCT116 cancer cells and their non-tumorigenic *DNMT1*/*3b* double knockout (DKO1) cells and insight into the Mannose-6-phosphate pathway" (part 73 of 211)

### Sheet: pre-enrichment all (continued)
PID	Protein_x000D_ name	Sequence_x000D_ (unformatted)	Sequence	XIC area_x000D_ summed	XIC_x000D_ AUC	XIC_x000D_ Ratio%	_grp_x000D_ num	Feature_x000D_ number	iso	Sample-charge_x000D_ ID	Apex Time_x000D_ (Posit)	MS_x000D_ Alias name	Mod._x000D_ Summary	Mod._x000D_ AAs	z	Validate	Comment	Labels	Mod._x000D_ Names	_mod_x000D_ ids	Var. Pos._x000D_ Protein	Var. Pos._x000D_ Peptide	Start_x000D_ AA	End_x000D_ AA	PEP_x000D_ 2D	PEP_x000D_ 1D	Score	Delta_x000D_ Score	Score_x000D_ Delta	Delta Mod._x000D_ Score	Obs._x000D_ m/z	Calc._x000D_ m/z	ppm	Off-_x000D_ By-X	Obs.M	Calc.M	Delta_x000D_ (Dalton)	Delta R.T. Obs-_x000D_ Delta R.T. Prd.	Scan Time(s)_x000D_ (Posit)	Glycans	Row_x000D_ type	MS_x000D_ Id	_prot_id	Qry.#	MS2 Search_x000D_ Id	Score_x000D_ Rank	Apex Int._x000D_ (Posit)	Score_x000D_ Ratio	Scan Number(s)_x000D_ (Posit)	Obs._x000D_ Frag. Sum	Obs. time_x000D_ Var (min)	Obs. time_x000D_ Wild (min)	Calc. time_x000D_ Var (min)	Calc. time_x000D_ Wild (min)	XIC_x000D_ Start	XIC_x000D_ End	MS2 Search_x000D_ Alias name	MS2 Search_x000D_ Filename	MS_x000D_ Filename	Quant_x000D_ level	Digest_x000D_ name	Digest_x000D_ Start Peptide	Digest_x000D_ End Peptide	Digest_x000D_ N-term ragged	Digest_x000D_ C-term ragged	Digest_x000D_ Missed Cleavages	FDR_x000D_ 2D	FDR_x000D_ 1D	FDR uniq._x000D_ 2D	FDR uniq._x000D_ 1D	Byonic Comment	Protein_x000D_ alias name	Fixed Mod._x000D_ Summary	In silico	Fragment_x000D_ type(s)	Mobility_x000D_ value(s)	Sample_x000D_ type	Replicate	Protein molecular_x000D_ weight	Protein isoelectric_x000D_ point	Total XIC AUC_x000D_ Averagine	MS1_x000D_ correlation	XIC_x000D_ correlation	FWHM	Protein_x000D_ annotation	XIC_x000D_ proposals	Center of m/z	Scan info	Protein_x000D_ occurrence(s)
58044	sp|P48643|TCPE_HUMAN T-complex protein 1 subunit epsilon OS=Homo sapiens GN=CCT5 PE=1 SV=1	QMAEIAVNAVLTVADMER	R.qMAEIAVNAVLTVADMER.R	167000	167000		20087	20087	1	56901	53.55	s(DKO1-pre-enriched) r(2)	Q1(Gln->pyro-Glu/-17.0265)	Q	2				Gln->pyro-Glu/-17.0265	147	184	1	184	201	8.1e-12	1.2e-10	547.51	458.6		458.6	972.482	972.482	-0.13	0	1942.95	1942.95	-0.0003		53.56		peptide (per sample)	2	58	96476	2	1	34000	1	65524	10100	53.55		42.78		52.27	53.85	byonic_s(Sample7) r(2)	D:/Data/20210316_NEB/Glycopeptides - 30min Gradient/Unriched/byos_tmp/45min_Unriched_Samples.oNIql/byonic_s(Sample7) r(2).byrslt	D:/Data/20210316_NEB/Glycopeptides - 30min Gradient/Unriched/20210317_IO25cm_30min_NEB_Sample7_GlycoStt40K_400ng_B_Slot1-17_1_619.d	1							0	0	0	0	20210317_io25cm_30min_neb_sample7_glycostt40k_400ng_b_slot1-17_1_619.ScanId;v=1;d1=65524.65524.2				QTOF_HCD	1.279	Reference	2	59662.6	5.3	500000			0.02					1 in 1
57827	sp|Q13136|LIPA1_HUMAN Liprin-alpha-1 OS=Homo sapiens GN=PPFIA1 PE=1 SV=1	QMEAQLEEK	R.QMEAQLEEK.N	15900	15900		20089	20089	0	56908	52.62	s(DKO1-pre-enriched) r(2)			2								418	426	0.46	0.93	199.76	51.5		51.5	553.274	553.263	19.04	0	1104.53	1104.51	0.021		52.43		peptide (many samples)	2	3086	93926	2	1	2250	1	63831	16200	52.62		13.23		52.39	52.69	byonic_s(Sample7) r(2)	D:/Data/20210316_NEB/Glycopeptides - 30min Gradient/Unriched/byos_tmp/45min_Unriched_Samples.oNIql/byonic_s(Sample7) r(2).byrslt	D:/Data/20210316_NEB/Glycopeptides - 30min Gradient/Unriched/20210317_IO25cm_30min_NEB_Sample7_GlycoStt40K_400ng_B_Slot1-17_1_619.d	1							0.015	0.11	0.026	0.16	20210317_io25cm_30min_neb_sample7_glycostt40k_400ng_b_slot1-17_1_619.ScanId;v=1;d1=63831.63831.2				QTOF_HCD	0.903	Reference	2	135768	5.86	30000			0.08					2 in 2
41101	sp|P47756-2|CAPZB_HUMAN Isoform 2 of F-actin-capping protein subunit beta OS=Homo sapiens GN=CAPZB	QMEKDETVSDCSPHIANIGR	R.qMEKDETVSDCSPHIANIGR.L	170000	170000		20092	20092	1	56912	24.67	s(DKO1-pre-enriched) r(2)	Q1(Gln->pyro-Glu/-17.0265)	Q	3				Gln->pyro-Glu/-17.0265	147	196	1	196	215	0	0	1060.74	873.9		873.9	757.345	757.344	1.31	0	2269.01	2269.01	0.003		24.69		peptide (MS2)	2	242	36212	2	1	39500	1	25168	183000	24.67		19.06		24.03	25	byonic_s(Sample7) r(2)	D:/Data/20210316_NEB/Glycopeptides - 30min Gradient/Unriched/byos_tmp/45min_Unriched_Samples.oNIql/byonic_s(Sample7) r(2).byrslt	D:/Data/20210316_NEB/Glycopeptides - 30min Gradient/Unriched/20210317_IO25cm_30min_NEB_Sample7_GlycoStt40K_400ng_B_Slot1-17_1_619.d	0							0	0	0	0	20210317_io25cm_30min_neb_sample7_glycostt40k_400ng_b_slot1-17_1_619.ScanId;v=1;d1=25168.25168.3		C11(Carbamidomethyl/57.0215)		QTOF_HCD	1.005	Reference	2	30622.5	5.59	500000			0.05					1 in 1
41078	sp|P47756-2|CAPZB_HUMAN Isoform 2 of F-actin-capping protein subunit beta OS=Homo sapiens GN=CAPZB	QMEKDETVSDCSPHIANIGR	R.qMEKDETVSDCSPHIANIGR.L	170000	170000			20092	1	56912	24.67	s(DKO1-pre-enriched) r(2)	Q1(Gln->pyro-Glu/-17.0265)	Q	3				Gln->pyro-Glu/-17.0265	147	196	1	196	215	0	0	1090.5	923.4		923.4	757.346	757.344	2.62	0	2269.02	2269.01	0.0059		24.66		peptide (MS2)	2	242	36150	2	1	39500	1	25126	607000	24.67		19.06		24.03	25	byonic_s(Sample7) r(2)	D:/Data/20210316_NEB/Glycopeptides - 30min Gradient/Unriched/byos_tmp/45min_Unriched_Samples.oNIql/byonic_s(Sample7) r(2).byrslt	D:/Data/20210316_NEB/Glycopeptides - 30min Gradient/Unriched/20210317_IO25cm_30min_NEB_Sample7_GlycoStt40K_400ng_B_Slot1-17_1_619.d	0							0	0	0	0	20210317_io25cm_30min_neb_sample7_glycostt40k_400ng_b_slot1-17_1_619.ScanId;v=1;d1=25126.25126.3		C11(Carbamidomethyl/57.0215)		QTOF_HCD	1.003	Reference	2	30622.5	5.59	500000								1 in 1
37191	sp|P47756-2|CAPZB_HUMAN Isoform 2 of F-actin-capping protein subunit beta OS=Homo sapiens GN=CAPZB	QMEKDETVSDCSPHIANIGR	R.qmEKDETVSDCSPHIANIGR.L	43600	43600		20091	20091	1	56910	19	s(DKO1-pre-enriched) r(2)	Q1(Gln->pyro-Glu/-17.0265); M2(Oxidation/15.9949)	Q,M	4				Gln->pyro-Glu/-17.0265; Oxidation/15.9949	147146	196197	1,2	196	215	0.037	0.36	195.94	151.4		151.4	572.268	572.259	16.56	0	2285.04	2285.01	0.0378		19.04		peptide (many samples)	2	242	25189	2	1	12800	1	17572	39800	19		19.06		18.97	19.09	byonic_s(Sample7) r(2)	D:/Data/20210316_NEB/Glycopeptides - 30min Gradient/Unriched/byos_tmp/45min_Unriched_Samples.oNIql/byonic_s(Sample7) r(2).byrslt	D:/Data/20210316_NEB/Glycopeptides - 30min Gradient/Unriched/20210317_IO25cm_30min_NEB_Sample7_GlycoStt40K_400ng_B_Slot1-17_1_619.d	1							0.0017	0.011	0.0025	0.014	20210317_io25cm_30min_neb_sample7_glycostt40k_400ng_b_slot1-17_1_619.ScanId;v=1;d1=17572.17572.4		C11(Carbamidomethyl/57.0215)		QTOF_HCD	0.953	Reference	2	30622.5	5.59	100000			0.05					1 in 1
51020	sp|P37802|TAGL2_HUMAN Transgelin-2 OS=Homo sapiens GN=TAGLN2 PE=1 SV=3	QMEQISQFLQAAER	K.QMEQISQFLQAAER.Y	413000	413000		20098	20098	0	56926	40.16	s(DKO1-pre-enriched) r(2)			2								89	102	1e-16	1e-15	778.61	514.8		514.8	839.908	839.914	-7.24	0	1677.8	1677.81	-0.0121		39.76		peptide (per sample)	2	480	65987	2	1	57400	1	45522	130000	40.16		30.94		39.63	40.63	byonic_s(Sample7) r(2)	D:/Data/20210316_NEB/Glycopeptides - 30min Gradient/Unriched/byos_tmp/45min_Unriched_Samples.oNIql/byonic_s(Sample7) r(2).byrslt	D:/Data/20210316_NEB/Glycopeptides - 30min Gradient/Unriched/20210317_IO25cm_30min_NEB_Sample7_GlycoStt40K_400ng_B_Slot1-17_1_619.d	1							0	0	0	0	20210317_io25cm_30min_neb_sample7_glycostt40k_400ng_b_slot1-17_1_619.ScanId;v=1;d1=45522.45522.2				QTOF_HCD	1.093	Reference	2	22389.3	8.46	1000000			0.07					1 in 1
51011	sp|P37802|TAGL2_HUMAN Transgelin-2 OS=Homo sapiens GN=TAGLN2 PE=1 SV=3	QMEQISQFLQAAER	K.QMEQISQFLQAAER.Y	307000	307000		20098	20098	0	56930	39.77	s(DKO1-pre-enriched) r(2)			3								89	102	6.8e-15	9.8e-14	669.21	507		507	560.281	560.279	4.47	0	1677.82	1677.81	0.0075		39.74		peptide (MS2)	2	480	65957	2	1	33000	1	45502	72100	39.77		30.94		38.66	39.79	byonic_s(Sample7) r(2)	D:/Data/20210316_NEB/Glycopeptides - 30min Gradient/Unriched/byos_tmp/45min_Unriched_Samples.oNIql/byonic_s(Sample7) r(2).byrslt	D:/Data/20210316_NEB/Glycopeptides - 30min Gradient/Unriched/20210317_IO25cm_30min_NEB_Sample7_GlycoStt40K_400ng_B_Slot1-17_1_619.d	0							0	0	0	0	20210317_io25cm_30min_neb_sample7_glycostt40k_400ng_b_slot1-17_1_619.ScanId;v=1;d1=45502.45502.3				QTOF_HCD	0.867	Reference	2	22389.3	8.46	800000			0.06					1 in 1
51033	sp|P37802|TAGL2_HUMAN Transgelin-2 OS=Homo sapiens GN=TAGLN2 PE=1 SV=3	QMEQISQFLQAAER	K.QMEQISQFLQAAER.Y	307000	307000			20098	0	56930	39.77	s(DKO1-pre-enriched) r(2)			3								89	102	1.2e-08	1.8e-07	456.23	385.4		385.4	560.291	560.279	22.28	0	1677.85	1677.81	0.0374		39.78		peptide (MS2)	2	480	66025	2	1	33000	1	45547	49000	39.77		30.94		38.66	39.79	byonic_s(Sample7) r(2)	D:/Data/20210316_NEB/Glycopeptides - 30min Gradient/Unriched/byos_tmp/45min_Unriched_Samples.oNIql/byonic_s(Sample7) r(2).byrslt	D:/Data/20210316_NEB/Glycopeptides - 30min Gradient/Unriched/20210317_IO25cm_30min_NEB_Sample7_GlycoStt40K_400ng_B_Slot1-17_1_619.d	0							0	0	0	0	20210317_io25cm_30min_neb_sample7_glycostt40k_400ng_b_slot1-17_1_619.ScanId;v=1;d1=45547.45547.3				QTOF_HCD	0.875	Reference	2	22389.3	8.46	800000								1 in 1
57365	sp|P37802|TAGL2_HUMAN Transgelin-2 OS=Homo sapiens GN=TAGLN2 PE=1 SV=3	QMEQISQFLQAAER	K.qMEQISQFLQAAER.Y	745000	745000	64.318	20097	20097	0	56922	50.99	s(DKO1-pre-enriched) r(2)	Q1(Gln->pyro-Glu/-17.0265)	Q	2				Gln->pyro-Glu/-17.0265	147	89	1	89	102	4e-16	6.5e-15	729.48	533.4		533.4	831.406	831.401	5.98	0	1660.8	1660.79	0.0099	10.83	50.99		peptide (MS2)	2	480	89933	2	1	102000	1	61217	490000	50.99	40.16	30.94	30.94	50.18	51.62	byonic_s(Sample7) r(2)	D:/Data/20210316_NEB/Glycopeptides - 30min Gradient/Unriched/byos_tmp/45min_Unriched_Samples.oNIql/byonic_s(Sample7) r(2).byrslt	D:/Data/20210316_NEB/Glycopeptides - 30min Gradient/Unriched/20210317_IO25cm_30min_NEB_Sample7_GlycoStt40K_400ng_B_Slot1-17_1_619.d	0							0	0	0	0	20210317_io25cm_30min_neb_sample7_glycostt40k_400ng_b_slot1-17_1_619.ScanId;v=1;d1=61217.61217.2				QTOF_HCD	1.15	Reference	2	22389.3	8.46	2000000			0.04					1 in 1
57360	sp|P37802|TAGL2_HUMAN Transgelin-2 OS=Homo sapiens GN=TAGLN2 PE=1 SV=3	QMEQISQFLQAAER	K.qMEQISQFLQAAER.Y	745000	745000	64.318		20097	0	56922	50.99	s(DKO1-pre-enriched) r(2)	Q1(Gln->pyro-Glu/-17.0265)	Q	2				Gln->pyro-Glu/-17.0265	147	89	1	89	102	4e-16	6.5e-15	737.76	544.3		544.3	831.406	831.401	5.98	0	1660.8	1660.79	0.0099	10.83	50.98		peptide (MS2)	2	480	89893	2	1	102000	1	61194	642000	50.99	40.16	30.94	30.94	50.18	51.62	byonic_s(Sample7) r(2)	D:/Data/20210316_NEB/Glycopeptides - 30min Gradient/Unriched/byos_tmp/45min_Unriched_Samples.oNIql/byonic_s(Sample7) r(2).byrslt	D:/Data/20210316_NEB/Glycopeptides - 30min Gradient/Unriched/20210317_IO25cm_30min_NEB_Sample7_GlycoStt40K_400ng_B_Slot1-17_1_619.d	0							0	0	0	0	20210317_io25cm_30min_neb_sample7_glycostt40k_400ng_b_slot1-17_1_619.ScanId;v=1;d1=61194.61194.2				QTOF_HCD	1.143	Reference	2	22389.3	8.46	2000000								1 in 1
54538	sp|P37802|TAGL2_HUMAN Transgelin-2 OS=Homo sapiens GN=TAGLN2 PE=1 SV=3	QMEQISQFLQAAER	K.qmEQISQFLQAAER.Y	469000	469000	53.174	20096	20096	0	56920	45.47	s(DKO1-pre-enriched) r(2)	Q1(Gln->pyro-Glu/-17.0265); M2(Oxidation/15.9949)	Q,M	2				Gln->pyro-Glu/-17.0265; Oxidation/15.9949	147146	89,90	1,2	89	102	0.11	0.66	247.64	58.7		58.7	839.394	839.399	-5.75	0	1676.77	1676.78	-0.0096	5.31	45.64		peptide (many samples)	2	480	77944	2	1	45300	1	53364	137000	45.47	40.16	30.94	30.94	45.22	45.91	byonic_s(Sample7) r(2)	D:/Data/20210316_NEB/Glycopeptides - 30min Gradient/Unriched/byos_tmp/45min_Unriched_Samples.oNIql/byonic_s(Sample7) r(2).byrslt	D:/Data/20210316_NEB/Glycopeptides - 30min Gradient/Unriched/20210317_IO25cm_30min_NEB_Sample7_GlycoStt40K_400ng_B_Slot1-17_1_619.d	1							0.0035	0.032	0.0052	0.044	20210317_io25cm_30min_neb_sample7_glycostt40k_400ng_b_slot1-17_1_619.ScanId;v=1;d1=53364.53364.2				QTOF_HCD	1.12	Reference	2	22389.3	8.46	1000000			0.08					1 in 1
50758	sp|P18859|ATP5J_HUMAN ATP synthase-coupling factor 6, mitochondrial OS=Homo sapiens GN=ATP5J PE=1 SV=1	QMFGNADMNTFPTFK	K.QMFGNADMNTFPTFK.F	95100	95100		20100	20100	0	56937	39.37	s(DKO1-pre-enriched) r(2)			2								80	94	1.1e-13	1.5e-12	691.65	558.3		558.3	874.9	874.892	8.75	0	1747.79	1747.77	0.0153		39.37		peptide (per sample)	2	792	65260	2	1	22300	1	45008	248000	39.37		38.21		39.33	39.65	byonic_s(Sample7) r(2)	D:/Data/20210316_NEB/Glycopeptides - 30min Gradient/Unriched/byos_tmp/45min_Unriched_Samples.oNIql/byonic_s(Sample7) r(2).byrslt	D:/Data/20210316_NEB/Glycopeptides - 30min Gradient/Unriched/20210317_IO25cm_30min_NEB_Sample7_GlycoStt40K_400ng_B_Slot1-17_1_619.d	1							0	0	0	0	20210317_io25cm_30min_neb_sample7_glycostt40k_400ng_b_slot1-17_1_619.ScanId;v=1;d1=45008.45008.2				QTOF_HCD	1.153	Reference	2	12587.4	10.02	300000			0.07					1 in 1
56168	sp|P18859|ATP5J_HUMAN ATP synthase-coupling factor 6, mitochondrial OS=Homo sapiens GN=ATP5J PE=1 SV=1	QMFGNADMNTFPTFK	K.qMFGNADMNTFPTFK.F	112000	112000	53.99	20099	20099	0	56933	48.67	s(DKO1-pre-enriched) r(2)	Q1(Gln->pyro-Glu/-17.0265)	Q	2				Gln->pyro-Glu/-17.0265	147	80	1	80	94	5.2e-12	7.6e-11	592.61	501.1		501.1	866.384	866.379	5.28	0	1730.75	1730.74	0.0091	9.3	48.67		peptide (per sample)	2	792	84179	2	1	30800	1	57434	225000	48.67	39.37	38.21	38.21	48.63	49.14	byonic_s(Sample7) r(2)	D:/Data/20210316_NEB/Glycopeptides - 30min Gradient/Unriched/byos_tmp/45min_Unriched_Samples.oNIql/byonic_s(Sample7) r(2).byrslt	D:/Data/20210316_NEB/Glycopeptides - 30min Gradient/Unriched/20210317_IO25cm_30min_NEB_Sample7_GlycoStt40K_400ng_B_Slot1-17_1_619.d	1							0	0	0	0	20210317_io25cm_30min_neb_sample7_glycostt40k_400ng_b_slot1-17_1_619.ScanId;v=1;d1=57434.57434.2				QTOF_HCD	1.128	Reference	2	12587.4	10.02	300000			0.05					1 in 1
57255	sp|P19838|NFKB1_HUMAN Nuclear factor NF-kappa-B p105 subunit OS=Homo sapiens GN=NFKB1 PE=1 SV=2	QMGYTEAIEVIQAASSPVK	R.qMGYTEAIEVIQAASSPVK.T	169000	169000		20103	20103	1	56943	50.69	s(DKO1-pre-enriched) r(2)	Q1(Gln->pyro-Glu/-17.0265)	Q	2				Gln->pyro-Glu/-17.0265	147	878	1	878	896	2.4e-11	3.5e-10	559.56	519.3		519.3	1002.99	1003	-11.29	0	2003.96	2003.99	-0.0226		50.72		peptide (per sample)	2	1174	89135	2	1	9040	1	60687	15800	50.69		33.99		50.39	51.06	byonic_s(Sample7) r(2)	D:/Data/20210316_NEB/Glycopeptides - 30min Gradient/Unriched/byos_tmp/45min_Unriched_Samples.oNIql/byonic_s(Sample7) r(2).byrslt	D:/Data/20210316_NEB/Glycopeptides - 30min Gradient/Unriched/20210317_IO25cm_30min_NEB_Sample7_GlycoStt40K_400ng_B_Slot1-17_1_619.d	1							0	0	0	0	20210317_io25cm_30min_neb_sample7_glycostt40k_400ng_b_slot1-17_1_619.ScanId;v=1;d1=60687.60687.2				QTOF_HCD	1.298	Reference	2	105345	5.05	500000			0.1					1 in 1
44715	sp|P06132|DCUP_HUMAN Uroporphyrinogen decarboxylase OS=Homo sapiens GN=UROD PE=1 SV=2	QMLDDFGPHR	K.qMLDDFGPHR.Y	151000	151000		20106	20106	0	56948	30.24	s(DKO1-pre-enriched) r(2)	Q1(Gln->pyro-Glu/-17.0265)	Q	2				Gln->pyro-Glu/-17.0265	147	323	1	323	332	5.6e-05	0.00082	386.18	193.7		193.7	599.772	599.769	5.53	0	1197.53	1197.52	0.0066		30.27		peptide (per sample)	2	1421	47166	2	1	14100	1	32720	87500	30.24		20.82		29.47	30.4	byonic_s(Sample7) r(2)	D:/Data/20210316_NEB/Glycopeptides - 30min Gradient/Unriched/byos_tmp/45min_Unriched_Samples.oNIql/byonic_s(Sample7) r(2).byrslt	D:/Data/20210316_NEB/Glycopeptides - 30min Gradient/Unriched/20210317_IO25cm_30min_NEB_Sample7_GlycoStt40K_400ng_B_Slot1-17_1_619.d	1							0.00021	0.00041	0.00047	0.00062	20210317_io25cm_30min_neb_sample7_glycostt40k_400ng_b_slot1-17_1_619.ScanId;v=1;d1=32720.32720.2				QTOF_HCD	0.933	Reference	2	40780.6	5.72	300000			0.08					1 in 1
51276	sp|O14980|XPO1_HUMAN Exportin-1 OS=Homo sapiens GN=XPO1 PE=1 SV=1	QMLPLNTNIR	K.qMLPLNTNIR.L	52500	52500		20108	20108	0	56952	40.12	s(DKO1-pre-enriched) r(2)	Q1(Gln->pyro-Glu/-17.0265)	Q	2				Gln->pyro-Glu/-17.0265	147	296	1	296	305	0.0016	0.023	230.25	130.1		130.1	591.815	591.819	-5.64	0	1181.62	1181.62	-0.0067		40.16		peptide (many samples)	2	432	66793	2	1	9470	1	46057	11100	40.12		29.37		39.81	40.19	byonic_s(Sample7) r(2)	D:/Data/20210316_NEB/Glycopeptides - 30min Gradient/Unriched/byos_tmp/45min_Unriched_Samples.oNIql/byonic_s(Sample7) r(2).byrslt	D:/Data/20210316_NEB/Glycopeptides - 30min Gradient/Unriched/20210317_IO25cm_30min_NEB_Sample7_GlycoStt40K_400ng_B_Slot1-17_1_619.d	1							0.0005	0.0014	0.00079	0.002	20210317_io25cm_30min_neb_sample7_glycostt40k_400ng_b_slot1-17_1_619.ScanId;v=1;d1=46057.46057.2				QTOF_HCD	0.937	Reference	2	123365	5.64	100000			0.07					1 in 1
57382	sp|O94842|TOX4_HUMAN TOX high mobility group box family member 4 OS=Homo sapiens GN=TOX4 PE=1 SV=1	QMLPSSITMSQGGMVTVIPATVVTSR	K.qMLPSSITMSQGGMVTVIPATVVTSR.G	9380	9380		20109	20109	1	56953	50.99	s(DKO1-pre-enriched) r(2)	Q1(Gln->pyro-Glu/-17.0265)	Q	2				Gln->pyro-Glu/-17.0265	147	373	1	373	398	0.034	0.34	128.3	83.4		83.4	1337.66	1337.68	-16.49	0	2673.31	2673.35	-0.0441		51.03		peptide (many samples)	2	3420	90060	2	1	3170	1	61299	4000	50.99		49.03		50.97	51.18	byonic_s(Sample7) r(2)	D:/Data/20210316_NEB/Glycopeptides - 30min Gradient/Unriched/byos_tmp/45min_Unriched_Samples.oNIql/byonic_s(Sample7) r(2).byrslt	D:/Data/20210316_NEB/Glycopeptides - 30min Gradient/Unriched/20210317_IO25cm_30min_NEB_Sample7_GlycoStt40K_400ng_B_Slot1-17_1_619.d	1							0.0016	0.0093	0.0023	0.012	20210317_io25cm_30min_neb_sample7_glycostt40k_400ng_b_slot1-17_1_619.ScanId;v=1;d1=61299.61299.2				QTOF_HCD	1.436	Reference	2	66060.2	4.74	30000			0.03					1 in 1
55002	sp|P43246|MSH2_HUMAN DNA mismatch repair protein Msh2 OS=Homo sapiens GN=MSH2 PE=1 SV=1	QMPFTEMSEENITIK	K.qMPFTEMSEENITIK.L	330000	330000		20110	20110	0	56955	46.56	s(DKO1-pre-enriched) r(2)	Q1(Gln->pyro-Glu/-17.0265)	Q	2				Gln->pyro-Glu/-17.0265	147	893	1	893	907	2.8e-06	4e-05	366.87	209.8		209.8	890.923	890.91	14.2	0	1779.83	1779.81	0.0253		46.46		peptide (per sample)	2	1272	79605	2	1	12700	1	54474	72100	46.56		35.61		45.5	47	byonic_s(Sample7) r(2)	D:/Data/20210316_NEB/Glycopeptides - 30min Gradient/Unriched/byos_tmp/45min_Unriched_Samples.oNIql/byonic_s(Sample7) r(2).byrslt	D:/Data/20210316_NEB/Glycopeptides - 30min Gradient/Unriched/20210317_IO25cm_30min_NEB_Sample7_GlycoStt40K_400ng_B_Slot1-17_1_619.d	1							0	0.00011	0	0.00018	20210317_io25cm_30min_neb_sample7_glycostt40k_400ng_b_slot1-17_1_619.ScanId;v=1;d1=54474.54474.2				QTOF_HCD	1.152	Reference	2	104730	5.45	900000			0.39					1 in 1
32643	sp|P50991|TCPD_HUMAN T-complex protein 1 subunit delta OS=Homo sapiens GN=CCT4 PE=1 SV=4	QMQVLHPAAR	K.QMQVLHPAAR.M	356000	356000		20115	20115	0	56964	11.73	s(DKO1-pre-enriched) r(2)			2								80	89	1.4e-07	2e-06	519.48	316.5		316.5	575.812	575.811	2.16	0	1149.61	1149.61	0.0025		11.72		peptide (MS2)	2	77	11790	2	1	78300	1	8269	165000	11.73		18.47		11.4	12.16	byonic_s(Sample7) r(2)	D:/Data/20210316_NEB/Glycopeptides - 30min Gradient/Unriched/byos_tmp/45min_Unriched_Samples.oNIql/byonic_s(Sample7) r(2).byrslt	D:/Data/20210316_NEB/Glycopeptides - 30min Gradient/Unriched/20210317_IO25cm_30min_NEB_Sample7_GlycoStt40K_400ng_B_Slot1-17_1_619.d	0							0	0	0	0	20210317_io25cm_30min_neb_sample7_glycostt40k_400ng_b_slot1-17_1_619.ScanId;v=1;d1=8269.8269.2				QTOF_HCD	0.937	Reference	2	57915.8	7.78	700000			0.06					1 in 1
32652	sp|P50991|TCPD_HUMAN T-complex protein 1 subunit delta OS=Homo sapiens GN=CCT4 PE=1 SV=4	QMQVLHPAAR	K.QMQVLHPAAR.M	356000	356000			20115	0	56964	11.73	s(DKO1-pre-enriched) r(2)			2								80	89	9.9e-08	1.4e-06	491.37	295.4		295.4	575.812	575.811	2.16	0	1149.61	1149.61	0.0025		11.72		peptide (MS2)	2	77	11807	2	1	78300	1	8282	137000	11.73		18.47		11.4	12.16	byonic_s(Sample7) r(2)	D:/Data/20210316_NEB/Glycopeptides - 30min Gradient/Unriched/byos_tmp/45min_Unriched_Samples.oNIql/byonic_s(Sample7) r(2).byrslt	D:/Data/20210316_NEB/Glycopeptides - 30min Gradient/Unriched/20210317_IO25cm_30min_NEB_Sample7_GlycoStt40K_400ng_B_Slot1-17_1_619.d	0							0	0	0	0	20210317_io25cm_30min_neb_sample7_glycostt40k_400ng_b_slot1-17_1_619.ScanId;v=1;d1=8282.8282.2				QTOF_HCD	0.936	Reference	2	57915.8	7.78	700000								1 in 1
39322	sp|P50991|TCPD_HUMAN T-complex protein 1 subunit delta OS=Homo sapiens GN=CCT4 PE=1 SV=4	QMQVLHPAAR	K.qMQVLHPAAR.M	1370000	1370000	79.42	20114	20114	0	56960	22.33	s(DKO1-pre-enriched) r(2)	Q1(Gln->pyro-Glu/-17.0265)	Q	2				Gln->pyro-Glu/-17.0265	147	80	1	80	89	1.8e-08	2.6e-07	553.49	258.2		258.2	567.299	567.298	2.27	0	1132.58	1132.58	0.0026	10.61	22.3		peptide (MS2)	2	77	31419	2	1	110000	1	21866	139000	22.33	11.73	18.47	18.47	21.36	22.75	byonic_s(Sample7) r(2)	D:/Data/20210316_NEB/Glycopeptides - 30min Gradient/Unriched/byos_tmp/45min_Unriched_Samples.oNIql/byonic_s(Sample7) r(2).byrslt	D:/Data/20210316_NEB/Glycopeptides - 30min Gradient/Unriched/20210317_IO25cm_30min_NEB_Sample7_GlycoStt40K_400ng_B_Slot1-17_1_619.d	0							0	0	0	0	20210317_io25cm_30min_neb_sample7_glycostt40k_400ng_b_slot1-17_1_619.ScanId;v=1;d1=21866.21866.2				QTOF_HCD	0.932	Reference	2	57915.8	7.78	3000000			0.09					1 in 1
32654	sp|P50991|TCPD_HUMAN T-complex protein 1 subunit delta OS=Homo sapiens GN=CCT4 PE=1 SV=4	QMQVLHPAAR	K.qMQVLHPAAR.M	1370000	1370000	79.42		20114	0	56960	22.33	s(DKO1-pre-enriched) r(2)	Q1(Gln->pyro-Glu/-17.0265)	Q	2				Gln->pyro-Glu/-17.0265	147	80	1	80	89	2.9e-07	4.3e-06	501.54	200.9		200.9	567.298	567.298	0.6	0	1132.58	1132.58	0.0007	10.61	11.73		peptide (MS2)	2	77	11812	2	1	110000	1	8287	98800	22.33	11.73	18.47	18.47	21.36	22.75	byonic_s(Sample7) r(2)	D:/Data/20210316_NEB/Glycopeptides - 30min Gradient/Unriched/byos_tmp/45min_Unriched_Samples.oNIql/byonic_s(Sample7) r(2).byrslt	D:/Data/20210316_NEB/Glycopeptides - 30min Gradient/Unriched/20210317_IO25cm_30min_NEB_Sample7_GlycoStt40K_400ng_B_Slot1-17_1_619.d	0							0	0	0	0	20210317_io25cm_30min_neb_sample7_glycostt40k_400ng_b_slot1-17_1_619.ScanId;v=1;d1=8287.8287.2				QTOF_HCD	0.927	Reference	2	57915.8	7.78	3000000								1 in 1
39350	sp|P50991|TCPD_HUMAN T-complex protein 1 subunit delta OS=Homo sapiens GN=CCT4 PE=1 SV=4	QMQVLHPAAR	K.qMQVLHPAAR.M	1370000	1370000	79.42		20114	0	56960	22.33	s(DKO1-pre-enriched) r(2)	Q1(Gln->pyro-Glu/-17.0265)	Q	2				Gln->pyro-Glu/-17.0265	147	80	1	80	89	2.9e-08	4.2e-07	559.77	295.3		295.3	567.301	567.298	5.16	0	1132.59	1132.58	0.0058	10.61	22.35		peptide (MS2)	2	77	31511	2	1	110000	1	21929	187000	22.33	11.73	18.47	18.47	21.36	22.75	byonic_s(Sample7) r(2)	D:/Data/20210316_NEB/Glycopeptides - 30min Gradient/Unriched/byos_tmp/45min_Unriched_Samples.oNIql/byonic_s(Sample7) r(2).byrslt	D:/Data/20210316_NEB/Glycopeptides - 30min Gradient/Unriched/20210317_IO25cm_30min_NEB_Sample7_GlycoStt40K_400ng_B_Slot1-17_1_619.d	0							0	0	0	0	20210317_io25cm_30min_neb_sample7_glycostt40k_400ng_b_slot1-17_1_619.ScanId;v=1;d1=21929.21929.2				QTOF_HCD	0.934	Reference	2	57915.8	7.78	3000000								1 in 1
39828	sp|Q9BQ70|TCF25_HUMAN Transcription factor 25 OS=Homo sapiens GN=TCF25 PE=1 SV=1	QMSFLEK	K.qMSFLEK.R	106000	106000		20116	20116	0	56967	22.94	s(DKO1-pre-enriched) r(2)	Q1(Gln->pyro-Glu/-17.0265)	Q	1				Gln->pyro-Glu/-17.0265	147	350	1	350	356	0.22	0.8	238.51	38.8		38.8	865.432	865.412	22.82	0	864.425	864.405	0.0197		22.97		peptide (many samples)	2	968	32745	2	1	22900	1	22773	5160	22.94		21.35		22.8	23.12	byonic_s(Sample7) r(2)	D:/Data/20210316_NEB/Glycopeptides - 30min Gradient/Unriched/byos_tmp/45min_Unriched_Samples.oNIql/byonic_s(Sample7) r(2).byrslt	D:/Data/20210316_NEB/Glycopeptides - 30min Gradient/Unriched/20210317_IO25cm_30min_NEB_Sample7_GlycoStt40K_400ng_B_Slot1-17_1_619.d	1							0.0052	0.058	0.0079	0.082	20210317_io25cm_30min_neb_sample7_glycostt40k_400ng_b_slot1-17_1_619.ScanId;v=1;d1=22773.22773.1				QTOF_HCD	1.074	Reference	2	76656.1	5.91	200000			0.06					1 in 1
53186	sp|O14980|XPO1_HUMAN Exportin-1 OS=Homo sapiens GN=XPO1 PE=1 SV=1	QMSVPGIFNPHEIPEEMCD	R.QMSVPGIFNPHEIPEEMCD.-	320000	320000		20118	20118	1	56972	42.88	s(DKO1-pre-enriched) r(2)			3								1053	1071	0.00049	0.007	327.58	182		182	744.002	743.992	13.69	0	2228.98	2228.95	0.0305		43.23		peptide (MS2)	2	432	72971	2	1	57400	1	50136	91600	42.88		38.61		42.83	43.25	byonic_s(Sample7) r(2)	D:/Data/20210316_NEB/Glycopeptides - 30min Gradient/Unriched/byos_tmp/45min_Unriched_Samples.oNIql/byonic_s(Sample7) r(2).byrslt	D:/Data/20210316_NEB/Glycopeptides - 30min Gradient/Unriched/20210317_IO25cm_30min_NEB_Sample7_GlycoStt40K_400ng_B_Slot1-17_1_619.d	0							0.00039	0.00075	0.00067	0.0011	20210317_io25cm_30min_neb_sample7_glycostt40k_400ng_b_slot1-17_1_619.ScanId;v=1;d1=50136.50136.3		C18(Carbamidomethyl/57.0215)		QTOF_HCD	0.928	Reference	2	123365	5.64	1000000			0.08					1 in 1
53197	sp|O14980|XPO1_HUMAN Exportin-1 OS=Homo sapiens GN=XPO1 PE=1 SV=1	QMSVPGIFNPHEIPEEMCD	R.QMSVPGIFNPHEIPEEMCD.-	320000	320000			20118	1	56972	42.88	s(DKO1-pre-enriched) r(2)			3								1053	1071	0.001	0.015	295.05	187.9		187.9	744.002	743.992	13.69	0	2228.98	2228.95	0.0305		43.24		peptide (MS2)	2	432	73004	2	1	57400	1	50157	84100	42.88		38.61		42.83	43.25	byonic_s(Sample7) r(2)	D:/Data/20210316_NEB/Glycopeptides - 30min Gradient/Unriched/byos_tmp/45min_Unriched_Samples.oNIql/byonic_s(Sample7) r(2).byrslt	D:/Data/20210316_NEB/Glycopeptides - 30min Gradient/Unriched/20210317_IO25cm_30min_NEB_Sample7_GlycoStt40K_400ng_B_Slot1-17_1_619.d	0							0.00051	0.0011	0.00067	0.0011	20210317_io25cm_30min_neb_sample7_glycostt40k_400ng_b_slot1-17_1_619.ScanId;v=1;d1=50157.50157.3		C18(Carbamidomethyl/57.0215)		QTOF_HCD	0.93	Reference	2	123365	5.64	1000000								1 in 1
56780	sp|O14980|XPO1_HUMAN Exportin-1 OS=Homo sapiens GN=XPO1 PE=1 SV=1	QMSVPGIFNPHEIPEEMCD	R.qMSVPGIFNPHEIPEEMCD.-	10700	10700		20117	20117	1	56968	49.72	s(DKO1-pre-enriched) r(2)	Q1(Gln->pyro-Glu/-17.0265)	Q	2				Gln->pyro-Glu/-17.0265	147	1053	1	1053	1071	5.8e-07	8.5e-06	332.76	303.2		303.2	1106.98	1106.97	4.34	0	2211.94	2211.93	0.0096		49.74		peptide (many samples)	2	432	86593	2	1	3260	1	59013	12300	49.72		38.61		49.56	49.74	byonic_s(Sample7) r(2)	D:/Data/20210316_NEB/Glycopeptides - 30min Gradient/Unriched/byos_tmp/45min_Unriched_Samples.oNIql/byonic_s(Sample7) r(2).byrslt	D:/Data/20210316_NEB/Glycopeptides - 30min Gradient/Unriched/20210317_IO25cm_30min_NEB_Sample7_GlycoStt40K_400ng_B_Slot1-17_1_619.d	1							0	0	0	0	20210317_io25cm_30min_neb_sample7_glycostt40k_400ng_b_slot1-17_1_619.ScanId;v=1;d1=59013.59013.2		C18(Carbamidomethyl/57.0215)		QTOF_HCD	1.219	Reference	2	123365	5.64	30000			0.04					1 in 1
52037	sp|Q9UNM6|PSD13_HUMAN 26S proteasome non-ATPase regulatory subunit 13 OS=Homo sapiens GN=PSMD13 PE=1 SV=2	QMTDPNVALTFLEK	R.QMTDPnVALTFLEK.T	442000	442000		20119	20119	0	56975	41.32	s(DKO1-pre-enriched) r(2)	N6(Deamidated/0.9840)	N	2				Deamidated/0.9840	149	91	6	86	99	0.055	0.46	235.31	44.7		44.7	804.404	804.403	2.01	0	1606.79	1606.79	0.0032		41.28		peptide (many samples)	2	852	69084	2	1	16100	1	47569	183000	41.32		38.31		41.04	42.11	byonic_s(Sample7) r(2)	D:/Data/20210316_NEB/Glycopeptides - 30min Gradient/Unriched/byos_tmp/45min_Unriched_Samples.oNIql/byonic_s(Sample7) r(2).byrslt	D:/Data/20210316_NEB/Glycopeptides - 30min Gradient/Unriched/20210317_IO25cm_30min_NEB_Sample7_GlycoStt40K_400ng_B_Slot1-17_1_619.d	1							0.0021	0.02	0.0031	0.028	20210317_io25cm_30min_neb_sample7_glycostt40k_400ng_b_slot1-17_1_619.ScanId;v=1;d1=47569.47569.2				QTOF_HCD	1.092	Reference	2	42941.2	5.43	1000000			0.27					1 in 1
50917	sp|Q8N1F7|NUP93_HUMAN Nuclear pore complex protein Nup93 OS=Homo sapiens GN=NUP93 PE=1 SV=2	QMTDVLLTPATDALK	K.QMTDVLLTPATDALK.N	3020000	3020000		20122	20122	0	56983	38.63	s(DKO1-pre-enriched) r(2)			2								229	243	3e-16	4.8e-15	741.77	540.4		540.4	808.931	808.932	-0.51	0	1615.85	1615.85	-0.0008		39.58		peptide (per sample)	2	388	65670	2	1	481000	1	45291	163000	38.63		39.22		37.47	39.65	byonic_s(Sample7) r(2)	D:/Data/20210316_NEB/Glycopeptides - 30min Gradient/Unriched/byos_tmp/45min_Unriched_Samples.oNIql/byonic_s(Sample7) r(2).byrslt	D:/Data/20210316_NEB/Glycopeptides - 30min Gradient/Unriched/20210317_IO25cm_30min_NEB_Sample7_GlycoStt40K_400ng_B_Slot1-17_1_619.d	1							0	0	0	0	20210317_io25cm_30min_neb_sample7_glycostt40k_400ng_b_slot1-17_1_619.ScanId;v=1;d1=45291.45291.2				QTOF_HCD	1.095	Reference	2	93479.6	5.37	8000000			0.09					1 in 1
56303	sp|Q8N1F7|NUP93_HUMAN Nuclear pore complex protein Nup93 OS=Homo sapiens GN=NUP93 PE=1 SV=2	QMTDVLLTPATDALK	K.qMTDVLLTPATDALK.N	452000	452000	12.997	20121	20121	0	56980	48.88	s(DKO1-pre-enriched) r(2)	Q1(Gln->pyro-Glu/-17.0265)	Q	2				Gln->pyro-Glu/-17.0265	147	229	1	229	243	6.6e-14	9.5e-13	637.56	492		492	800.413	800.419	-7.11	0	1598.81	1598.82	-0.0114	10.25	48.9		peptide (per sample)	2	388	84712	2	1	26000	1	57778	94700	48.88	38.63	39.22	39.22	48.56	49.76	byonic_s(Sample7) r(2)	D:/Data/20210316_NEB/Glycopeptides - 30min Gradient/Unriched/byos_tmp/45min_Unriched_Samples.oNIql/byonic_s(Sample7) r(2).byrslt	D:/Data/20210316_NEB/Glycopeptides - 30min Gradient/Unriched/20210317_IO25cm_30min_NEB_Sample7_GlycoStt40K_400ng_B_Slot1-17_1_619.d	1							0	0	0	0	20210317_io25cm_30min_neb_sample7_glycostt40k_400ng_b_slot1-17_1_619.ScanId;v=1;d1=57778.57778.2				QTOF_HCD	1.09	Reference	2	93479.6	5.37	1000000			0.12					1 in 1
43376	sp|O76003|GLRX3_HUMAN Glutaredoxin-3 OS=Homo sapiens GN=GLRX3 PE=1 SV=2	QMVEILHK	K.qMVEILHK.H	136000	136000		20124	20124	0	56988	28.13	s(DKO1-pre-enriched) r(2)	Q1(Gln->pyro-Glu/-17.0265)	Q	2				Gln->pyro-Glu/-17.0265	147	164	1	164	171	0.0016	0.023	316.93	158.6		158.6	490.765	490.765	-0.68	0	979.515	979.516	-0.0007		28.14		peptide (per sample)	2	1211	43048	2	1	19300	1	29874	51800	28.13		23.67		27.69	28.36	byonic_s(Sample7) r(2)	D:/Data/20210316_NEB/Glycopeptides - 30min Gradient/Unriched/byos_tmp/45min_Unriched_Samples.oNIql/byonic_s(Sample7) r(2).byrslt	D:/Data/20210316_NEB/Glycopeptides - 30min Gradient/Unriched/20210317_IO25cm_30min_NEB_Sample7_GlycoStt40K_400ng_B_Slot1-17_1_619.d	1							0.0005	0.0014	0.00079	0.002	20210317_io25cm_30min_neb_sample7_glycostt40k_400ng_b_slot1-17_1_619.ScanId;v=1;d1=29874.29874.2				QTOF_HCD	0.85	Reference	2	37427.8	5.15	200000			0.08					1 in 1
42877	sp|P62847|RS24_HUMAN 40S ribosomal protein S24 OS=Homo sapiens GN=RPS24 PE=1 SV=1	QMVIDVLHPGK	K.QMVIDVLHPGK.A	317000	317000		20126	20126	0	56996	27.53	s(DKO1-pre-enriched) r(2)			2								22	32	2.9e-06	4.3e-05	441.22	234.9		234.9	618.835	618.842	-10.84	0	1235.66	1235.67	-0.0134		27.34		peptide (per sample)	2	1475	41483	2	1	22700	1	28796	61900	27.53		28.66		27.13	27.67	byonic_s(Sample7) r(2)	D:/Data/20210316_NEB/Glycopeptides - 30min Gradient/Unriched/byos_tmp/45min_Unriched_Samples.oNIql/byonic_s(Sample7) r(2).byrslt	D:/Data/20210316_NEB/Glycopeptides - 30min Gradient/Unriched/20210317_IO25cm_30min_NEB_Sample7_GlycoStt40K_400ng_B_Slot1-17_1_619.d	1							0	0.0001	0	0.00018	20210317_io25cm_30min_neb_sample7_glycostt40k_400ng_b_slot1-17_1_619.ScanId;v=1;d1=28796.28796.2				QTOF_HCD	0.985	Reference	2	15423.1	11.28	600000			0.13					2 in 2
50014	sp|P62847|RS24_HUMAN 40S ribosomal protein S24 OS=Homo sapiens GN=RPS24 PE=1 SV=1	QMVIDVLHPGK	K.qMVIDVLHPGK.A	925000	925000	74.485	20125	20125	0	56992	38.33	s(DKO1-pre-enriched) r(2)	Q1(Gln->pyro-Glu/-17.0265)	Q	2				Gln->pyro-Glu/-17.0265	147	22	1	22	32	4.8e-07	6.9e-06	446.24	250		250	610.329	610.329	-0.06	0	1218.64	1218.64	-0.0001	10.8	38.29		peptide (MS2)	2	1475	63086	2	1	114000	1	43564	102000	38.33	27.53	28.66	28.66	38.21	38.61	byonic_s(Sample7) r(2)	D:/Data/20210316_NEB/Glycopeptides - 30min Gradient/Unriched/byos_tmp/45min_Unriched_Samples.oNIql/byonic_s(Sample7) r(2).byrslt	D:/Data/20210316_NEB/Glycopeptides - 30min Gradient/Unriched/20210317_IO25cm_30min_NEB_Sample7_GlycoStt40K_400ng_B_Slot1-17_1_619.d	0							0	0	0	0	20210317_io25cm_30min_neb_sample7_glycostt40k_400ng_b_slot1-17_1_619.ScanId;v=1;d1=43564.43564.2				QTOF_HCD	0.957	Reference	2	15423.1	11.28	2000000			0.1					2 in 2
42918	sp|P62847|RS24_HUMAN 40S ribosomal protein S24 OS=Homo sapiens GN=RPS24 PE=1 SV=1	QMVIDVLHPGK	K.qMVIDVLHPGK.A	925000	925000	74.485		20125	0	56992	38.33	s(DKO1-pre-enriched) r(2)	Q1(Gln->pyro-Glu/-17.0265)	Q	2				Gln->pyro-Glu/-17.0265	147	22	1	22	32	0.19	0.77	200.65	45.3		45.3	610.332	610.329	5.15	0	1218.65	1218.64	0.0063	10.8	27.4		peptide (MS2)	2	1475	41605	2	1	114000	1	28880	19000	38.33	27.53	28.66	28.66	38.21	38.61	byonic_s(Sample7) r(2)	D:/Data/20210316_NEB/Glycopeptides - 30min Gradient/Unriched/byos_tmp/45min_Unriched_Samples.oNIql/byonic_s(Sample7) r(2).byrslt	D:/Data/20210316_NEB/Glycopeptides - 30min Gradient/Unriched/20210317_IO25cm_30min_NEB_Sample7_GlycoStt40K_400ng_B_Slot1-17_1_619.d	0							0.0047	0.053	0	0	20210317_io25cm_30min_neb_sample7_glycostt40k_400ng_b_slot1-17_1_619.ScanId;v=1;d1=28880.28880.2				QTOF_HCD	0.972	Reference	2	15423.1	11.28	2000000								2 in 2
37379	sp|Q9UNF1|MAGD2_HUMAN Melanoma-associated antigen D2 OS=Homo sapiens GN=MAGED2 PE=1 SV=2	QNADPQAVTMPATETK	K.QNADPQAVTMPATETK.K	276000	276000		20127	20127	0	56999	19.83	s(DKO1-pre-enriched) r(2)			2								109	124	0	0	854.39	670.5		670.5	851.404	851.409	-5.81	0	1700.79	1700.8	-0.0099		19.39		peptide (many samples)	2	893	25794	2	1	17200	1	17979	138000	19.83		12.36		19.23	20.06	byonic_s(Sample7) r(2)	D:/Data/20210316_NEB/Glycopeptides - 30min Gradient/Unriched/byos_tmp/45min_Unriched_Samples.oNIql/byonic_s(Sample7) r(2).byrslt	D:/Data/20210316_NEB/Glycopeptides - 30min Gradient/Unriched/20210317_IO25cm_30min_NEB_Sample7_GlycoStt40K_400ng_B_Slot1-17_1_619.d	1							0	0	0	0	20210317_io25cm_30min_neb_sample7_glycostt40k_400ng_b_slot1-17_1_619.ScanId;v=1;d1=17979.17979.2				QTOF_HCD	1.112	Reference	2	64823.6	9.75	800000			0.08					1 in 1
57084	sp|P48147|PPCE_HUMAN Prolyl endopeptidase OS=Homo sapiens GN=PREP PE=1 SV=2	QNCFDDFQCAAEYLIK	K.qNCFDDFQCAAEYLIK.E	33500	33500		20128	20128	1	57001	50.34	s(DKO1-pre-enriched) r(2)	Q1(Gln->pyro-Glu/-17.0265)	Q	2				Gln->pyro-Glu/-17.0265	147	524	1	524	539	3.5e-15	5e-14	678.78	620		620	1002.92	1002.93	-2.21	0	2003.83	2003.84	-0.0044		50.36		peptide (per sample)	2	538	88135	2	1	13400	1	60032	106000	50.34		39.6		50.32	50.39	byonic_s(Sample7) r(2)	D:/Data/20210316_NEB/Glycopeptides - 30min Gradient/Unriched/byos_tmp/45min_Unriched_Samples.oNIql/byonic_s(Sample7) r(2).byrslt	D:/Data/20210316_NEB/Glycopeptides - 30min Gradient/Unriched/20210317_IO25cm_30min_NEB_Sample7_GlycoStt40K_400ng_B_Slot1-17_1_619.d	1							0	0	0	0	20210317_io25cm_30min_neb_sample7_glycostt40k_400ng_b_slot1-17_1_619.ScanId;v=1;d1=60032.60032.2		C3(Carbamidomethyl/57.0215); C9(Carbamidomethyl/57.0215)		QTOF_HCD	1.248	Reference	2	80682.9	5.44	100000			0.04					1 in 1
33633	sp|Q32P28|P3H1_HUMAN Prolyl 3-hydroxylase 1 OS=Homo sapiens GN=LEPRE1 PE=1 SV=2	QNCVTELASHPSR	K.QNCVTELASHPSR.E	249000	249000		20132	20132	0	57011	13.14	s(DKO1-pre-enriched) r(2)			3								280	292	1.7e-05	0.00025	384.82	197.6		197.6	500.25	500.24	19.86	0	1497.73	1497.7	0.0297		13.37		peptide (per sample)	2	804	14739	2	1	32500	1	10329	39400	13.14		12.14		13.09	13.37	byonic_s(Sample7) r(2)	D:/Data/20210316_NEB/Glycopeptides - 30min Gradient/Unriched/byos_tmp/45min_Unriched_Samples.oNIql/byonic_s(Sample7) r(2).byrslt	D:/Data/20210316_NEB/Glycopeptides - 30min Gradient/Unriched/20210317_IO25cm_30min_NEB_Sample7_GlycoStt40K_400ng_B_Slot1-17_1_619.d	1							7.2e-05	0.00029	0.00016	0.00049	20210317_io25cm_30min_neb_sample7_glycostt40k_400ng_b_slot1-17_1_619.ScanId;v=1;d1=10329.10329.3		C3(Carbamidomethyl/57.0215)		QTOF_HCD	0.835	Reference	2	83379.3	4.87	600000			0.07					1 in 1
38305	sp|Q32P28|P3H1_HUMAN Prolyl 3-hydroxylase 1 OS=Homo sapiens GN=LEPRE1 PE=1 SV=2	QNCVTELASHPSR	K.qNCVTELASHPSR.E	204000	204000		20131	20131	0	57008	20.76	s(DKO1-pre-enriched) r(2)	Q1(Gln->pyro-Glu/-17.0265)	Q	2				Gln->pyro-Glu/-17.0265	147	280	1	280	292	4.3e-15	6.3e-14	706.09	519		519	741.354	741.344	14	0	1480.69	1480.67	0.0207		20.76		peptide (per sample)	2	804	28423	2	1	27500	1	19803	99200	20.76		12.14		19.88	20.94	byonic_s(Sample7) r(2)	D:/Data/20210316_NEB/Glycopeptides - 30min Gradient/Unriched/byos_tmp/45min_Unriched_Samples.oNIql/byonic_s(Sample7) r(2).byrslt	D:/Data/20210316_NEB/Glycopeptides - 30min Gradient/Unriched/20210317_IO25cm_30min_NEB_Sample7_GlycoStt40K_400ng_B_Slot1-17_1_619.d	1							0	0	0	0	20210317_io25cm_30min_neb_sample7_glycostt40k_400ng_b_slot1-17_1_619.ScanId;v=1;d1=19803.19803.2		C3(Carbamidomethyl/57.0215)		QTOF_HCD	1.057	Reference	2	83379.3	4.87	500000			0.06					1 in 1
31804	sp|Q9BSY4|CHCH5_HUMAN Coiled-coil-helix-coiled-coil-helix domain-containing protein 5 OS=Homo sapiens GN=CHCHD5 PE=1 SV=1	QNEAAVGNCAEHMR	R.QNEAAVGNCAEHMR.R	17200	17200		20133	20133	0	57013	10.2	s(DKO1-pre-enriched) r(2)			2								71	84	8.1e-15	1.2e-13	693.34	562.4		562.4	793.844	793.844	0.42	0	1585.67	1585.67	0.0007		10.19		peptide (per sample)	2	3142	9087	2	1	3450	1	6422	54600	10.2		9.04		9.94	10.31	byonic_s(Sample7) r(2)	D:/Data/20210316_NEB/Glycopeptides - 30min Gradient/Unriched/byos_tmp/45min_Unriched_Samples.oNIql/byonic_s(Sample7) r(2).byrslt	D:/Data/20210316_NEB/Glycopeptides - 30min Gradient/Unriched/20210317_IO25cm_30min_NEB_Sample7_GlycoStt40K_400ng_B_Slot1-17_1_619.d	1							0	0	0	0	20210317_io25cm_30min_neb_sample7_glycostt40k_400ng_b_slot1-17_1_619.ScanId;v=1;d1=6422.6422.2		C9(Carbamidomethyl/57.0215)		QTOF_HCD	1.123	Reference	2	12387	6.31	40000			0.05					2 in 2
55617	sp|Q99961|SH3G1_HUMAN Endophilin-A2 OS=Homo sapiens GN=SH3GL1 PE=1 SV=1	QNFIDPLQNLCEK	K.qNFIDPLQNLCEK.D	192000	192000		20136	20136	0	57019	47.65	s(DKO1-pre-enriched) r(2)	Q1(Gln->pyro-Glu/-17.0265)	Q	2				Gln->pyro-Glu/-17.0265	147	137	1	137	149	2.1e-07	3e-06	474.87	315.3		315.3	801.403	801.385	22.42	0	1600.79	1600.76	0.0359		47.65		peptide (MS2)	2	520	82052	2	1	29500	1	56051	131000	47.65		33.21		47.21	47.68	byonic_s(Sample7) r(2)	D:/Data/20210316_NEB/Glycopeptides - 30min Gradient/Unriched/byos_tmp/45min_Unriched_Samples.oNIql/byonic_s(Sample7) r(2).byrslt	D:/Data/20210316_NEB/Glycopeptides - 30min Gradient/Unriched/20210317_IO25cm_30min_NEB_Sample7_GlycoStt40K_400ng_B_Slot1-17_1_619.d	0							0	0	0	0	20210317_io25cm_30min_neb_sample7_glycostt40k_400ng_b_slot1-17_1_619.ScanId;v=1;d1=56051.56051.2		C11(Carbamidomethyl/57.0215)		QTOF_HCD	1.078	Reference	2	41485.7	5.14	500000			0.05					1 in 1
55612	sp|Q99961|SH3G1_HUMAN Endophilin-A2 OS=Homo sapiens GN=SH3GL1 PE=1 SV=1	QNFIDPLQNLCEK	K.qNFIDPLQNLCEK.D	192000	192000			20136	0	57019	47.65	s(DKO1-pre-enriched) r(2)	Q1(Gln->pyro-Glu/-17.0265)	Q	2				Gln->pyro-Glu/-17.0265	147	137	1	137	149	9.4e-08	1.4e-06	509.89	333.5		333.5	801.403	801.385	22.42	0	1600.79	1600.76	0.0359		47.65		peptide (MS2)	2	520	82040	2	1	29500	1	56043	131000	47.65		33.21		47.21	47.68	byonic_s(Sample7) r(2)	D:/Data/20210316_NEB/Glycopeptides - 30min Gradient/Unriched/byos_tmp/45min_Unriched_Samples.oNIql/byonic_s(Sample7) r(2).byrslt	D:/Data/20210316_NEB/Glycopeptides - 30min Gradient/Unriched/20210317_IO25cm_30min_NEB_Sample7_GlycoStt40K_400ng_B_Slot1-17_1_619.d	0							0	0	0	0	20210317_io25cm_30min_neb_sample7_glycostt40k_400ng_b_slot1-17_1_619.ScanId;v=1;d1=56043.56043.2		C11(Carbamidomethyl/57.0215)		QTOF_HCD	1.08	Reference	2	41485.7	5.14	500000								1 in 1
57662	sp|P17844|DDX5_HUMAN Probable ATP-dependent RNA helicase DDX5 OS=Homo sapiens GN=DDX5 PE=1 SV=1	QNFTEPTAIQAQGWPVALSGLDMVGVAQTGSGK	R.qNFTEPTAIQAQGWPVALSGLDMVGVAQTGSGK.T	11900	11900		20138	20138	2	57024	51.71	s(DKO1-pre-enriched) r(2)	Q1(Gln->pyro-Glu/-17.0265)	Q	2				Gln->pyro-Glu/-17.0265	147	112	1	112	144	0.018	0.21	87.39	87.4		87.4	1671.32	1671.33	-6.34	0	3340.62	3340.64	-0.0212		51.74		peptide (many samples)	2	86	92182	2	1	4640	1	62676	2870	51.71		48.92		51.55	51.76	byonic_s(Sample7) r(2)	D:/Data/20210316_NEB/Glycopeptides - 30min Gradient/Unriched/byos_tmp/45min_Unriched_Samples.oNIql/byonic_s(Sample7) r(2).byrslt	D:/Data/20210316_NEB/Glycopeptides - 30min Gradient/Unriched/20210317_IO25cm_30min_NEB_Sample7_GlycoStt40K_400ng_B_Slot1-17_1_619.d	1							0.0013	0.006	0	0	20210317_io25cm_30min_neb_sample7_glycostt40k_400ng_b_slot1-17_1_619.ScanId;v=1;d1=62676.62676.2				QTOF_HCD	1.482	Reference	2	69139.6	9.14	50000			0.03					1 in 1
57659	sp|P17844|DDX5_HUMAN Probable ATP-dependent RNA helicase DDX5 OS=Homo sapiens GN=DDX5 PE=1 SV=1	QNFTEPTAIQAQGWPVALSGLDMVGVAQTGSGK	R.qNFTEPTAIQAQGWPVALSGLDMVGVAQTGSGK.T	168000	168000		20138	20138	2	57026	51.71	s(DKO1-pre-enriched) r(2)	Q1(Gln->pyro-Glu/-17.0265)	Q	3				Gln->pyro-Glu/-17.0265	147	112	1	112	144	5e-16	6.5e-15	712.57	573.6		573.6	1114.55	1114.55	-2.77	0	3340.63	3340.64	-0.0093		51.74		peptide (MS2)	2	86	92162	2	1	61000	1	62662	41700	51.71		48.92		51.53	52.34	byonic_s(Sample7) r(2)	D:/Data/20210316_NEB/Glycopeptides - 30min Gradient/Unriched/byos_tmp/45min_Unriched_Samples.oNIql/byonic_s(Sample7) r(2).byrslt	D:/Data/20210316_NEB/Glycopeptides - 30min Gradient/Unriched/20210317_IO25cm_30min_NEB_Sample7_GlycoStt40K_400ng_B_Slot1-17_1_619.d	0							0	0	0	0	20210317_io25cm_30min_neb_sample7_glycostt40k_400ng_b_slot1-17_1_619.ScanId;v=1;d1=62662.62662.3				QTOF_HCD	1.333	Reference	2	69139.6	9.14	700000			0.03					1 in 1
57649	sp|P17844|DDX5_HUMAN Probable ATP-dependent RNA helicase DDX5 OS=Homo sapiens GN=DDX5 PE=1 SV=1	QNFTEPTAIQAQGWPVALSGLDMVGVAQTGSGK	R.qNFTEPTAIQAQGWPVALSGLDMVGVAQTGSGK.T	168000	168000			20138	2	57026	51.71	s(DKO1-pre-enriched) r(2)	Q1(Gln->pyro-Glu/-17.0265)	Q	3				Gln->pyro-Glu/-17.0265	147	112	1	112	144	0	0	945.3	740.2		740.2	1114.55	1114.55	-2.47	0	3340.63	3340.64	-0.0083		51.71		peptide (MS2)	2	86	92073	2	1	61000	1	62602	369000	51.71		48.92		51.53	52.34	byonic_s(Sample7) r(2)	D:/Data/20210316_NEB/Glycopeptides - 30min Gradient/Unriched/byos_tmp/45min_Unriched_Samples.oNIql/byonic_s(Sample7) r(2).byrslt	D:/Data/20210316_NEB/Glycopeptides - 30min Gradient/Unriched/20210317_IO25cm_30min_NEB_Sample7_GlycoStt40K_400ng_B_Slot1-17_1_619.d	0							0	0	0	0	20210317_io25cm_30min_neb_sample7_glycostt40k_400ng_b_slot1-17_1_619.ScanId;v=1;d1=62602.62602.3				QTOF_HCD	1.37	Reference	2	69139.6	9.14	700000								1 in 1
57661	sp|P17844|DDX5_HUMAN Probable ATP-dependent RNA helicase DDX5 OS=Homo sapiens GN=DDX5 PE=1 SV=1	QNFTEPTAIQAQGWPVALSGLDMVGVAQTGSGK	R.qNFTEPTAIQAQGWPVALSGLDMVGVAQTGSGK.T	168000	168000			20138	2	57026	51.71	s(DKO1-pre-enriched) r(2)	Q1(Gln->pyro-Glu/-17.0265)	Q	3				Gln->pyro-Glu/-17.0265	147	112	1	112	144	1.2e-06	1.7e-05	345.37	284.1		284.1	1114.55	1114.55	0.52	0	3340.64	3340.64	0.0017		51.74		peptide (MS2)	2	86	92173	2	1	61000	1	62670	35600	51.71		48.92		51.53	52.34	byonic_s(Sample7) r(2)	D:/Data/20210316_NEB/Glycopeptides - 30min Gradient/Unriched/byos_tmp/45min_Unriched_Samples.oNIql/byonic_s(Sample7) r(2).byrslt	D:/Data/20210316_NEB/Glycopeptides - 30min Gradient/Unriched/20210317_IO25cm_30min_NEB_Sample7_GlycoStt40K_400ng_B_Slot1-17_1_619.d	0							0	0	0	0	20210317_io25cm_30min_neb_sample7_glycostt40k_400ng_b_slot1-17_1_619.ScanId;v=1;d1=62670.62670.3				QTOF_HCD	1.292	Reference	2	69139.6	9.14	700000								1 in 1
43541	sp|P02545|LMNA_HUMAN Prelamin-A/C OS=Homo sapiens GN=LMNA PE=1 SV=1	QNGDDPLLTYR	R.QnGDDPLLTYR.F	199000	199000		20140	20140	0	57031	28.41	s(DKO1-pre-enriched) r(2)	N2(Deamidated/0.9840)	N	2				Deamidated/0.9840	149	473	2	472	482	3.3e-08	4.8e-07	503.14	341		341	646.814	646.809	7.82	0	1291.61	1291.6	0.0101		28.39		peptide (per sample)	2	19	43537	2	1	28600	1	30213	128000	28.41		21.62		28.27	28.5	byonic_s(Sample7) r(2)	D:/Data/20210316_NEB/Glycopeptides - 30min Gradient/Unriched/byos_tmp/45min_Unriched_Samples.oNIql/byonic_s(Sample7) r(2).byrslt	D:/Data/20210316_NEB/Glycopeptides - 30min Gradient/Unriched/20210317_IO25cm_30min_NEB_Sample7_GlycoStt40K_400ng_B_Slot1-17_1_619.d	1							0	0	0	0	20210317_io25cm_30min_neb_sample7_glycostt40k_400ng_b_slot1-17_1_619.ScanId;v=1;d1=30213.30213.2				QTOF_HCD	0.972	Reference	2	74135	6.58	400000			0.11					1 in 1
34848	sp|Q13190|STX5_HUMAN Syntaxin-5 OS=Homo sapiens GN=STX5 PE=1 SV=2	QNGIQTNKPALR	R.qNGIQTNKPALR.A	55100	55100		20144	20144	0	57038	15.17	s(DKO1-pre-enriched) r(2)	Q1(Gln->pyro-Glu/-17.0265)	Q	2				Gln->pyro-Glu/-17.0265	147	75	1	75	86	1.2e-07	1.7e-06	507.49	339.8		339.8	661.854	661.862	-12.85	0	1321.69	1321.71	-0.017		15.22		peptide (many samples)	2	2941	18122	2	1	16000	1	12681	48700	15.17		14.35		15.13	15.22	byonic_s(Sample7) r(2)	D:/Data/20210316_NEB/Glycopeptides - 30min Gradient/Unriched/byos_tmp/45min_Unriched_Samples.oNIql/byonic_s(Sample7) r(2).byrslt	D:/Data/20210316_NEB/Glycopeptides - 30min Gradient/Unriched/20210317_IO25cm_30min_NEB_Sample7_GlycoStt40K_400ng_B_Slot1-17_1_619.d	1							0	0	0	0	20210317_io25cm_30min_neb_sample7_glycostt40k_400ng_b_slot1-17_1_619.ScanId;v=1;d1=12681.12681.2				QTOF_HCD	0.982	Reference	2	39670.2	9.61	100000			0.06					1 in 1
34844	sp|Q13190|STX5_HUMAN Syntaxin-5 OS=Homo sapiens GN=STX5 PE=1 SV=2	QNGIQTNKPALR	R.qNGIQTnKPALR.A	1100000	1100000		20143	20143	0	57037	15.06	s(DKO1-pre-enriched) r(2)	Q1(Gln->pyro-Glu/-17.0265); N7(Deamidated/0.9840)	Q,N	2				Gln->pyro-Glu/-17.0265; Deamidated/0.9840	147149	75,81	1,7	75	86	0.0041	0.057	273.97	141		90.6	662.347	662.354	-11.12	0	1322.68	1322.69	-0.0147		15.21		peptide (many samples)	2	2941	18111	2	1	196000	1	12675	35600	15.06		14.35		14.92	15.38	byonic_s(Sample7) r(2)	D:/Data/20210316_NEB/Glycopeptides - 30min Gradient/Unriched/byos_tmp/45min_Unriched_Samples.oNIql/byonic_s(Sample7) r(2).byrslt	D:/Data/20210316_NEB/Glycopeptides - 30min Gradient/Unriched/20210317_IO25cm_30min_NEB_Sample7_GlycoStt40K_400ng_B_Slot1-17_1_619.d	1							0.0007	0.0022	0.0011	0.0031	20210317_io25cm_30min_neb_sample7_glycostt40k_400ng_b_slot1-17_1_619.ScanId;v=1;d1=12675.12675.2				QTOF_HCD	0.981	Reference	2	39670.2	9.61	2000000			0.06					1 in 1
44171	sp|Q14566|MCM6_HUMAN DNA replication licensing factor MCM6 OS=Homo sapiens GN=MCM6 PE=1 SV=1	QNINLSAPIMSR	K.QNINLSAPIMSR.F	749000	749000		20147	20147	0	57041	29.4	s(DKO1-pre-enriched) r(2)			2								518	529	1.6e-05	0.00024	436.84	144.9		144.9	672.357	672.359	-2.93	0	1342.7	1342.7	-0.0039		29.36		peptide (per sample)	2	225	45419	2	1	106000	1	31525	128000	29.4		29.33		28.82	29.64	byonic_s(Sample7) r(2)	D:/Data/20210316_NEB/Glycopeptides - 30min Gradient/Unriched/byos_tmp/45min_Unriched_Samples.oNIql/byonic_s(Sample7) r(2).byrslt	D:/Data/20210316_NEB/Glycopeptides - 30min Gradient/Unriched/20210317_IO25cm_30min_NEB_Sample7_GlycoStt40K_400ng_B_Slot1-17_1_619.d	1							7.3e-05	0.00029	0.00016	0.00049	20210317_io25cm_30min_neb_sample7_glycostt40k_400ng_b_slot1-17_1_619.ScanId;v=1;d1=31525.31525.2				QTOF_HCD	0.99	Reference	2	92872.5	5.12	2000000			0.06					1 in 1
45635	sp|Q14204|DYHC1_HUMAN Cytoplasmic dynein 1 heavy chain 1 OS=Homo sapiens GN=DYNC1H1 PE=1 SV=5	QNISPDKIPWSALK	R.QNISPDKIPWSALK.T	112000	112000		20149	20149	0	57046	31.68	s(DKO1-pre-enriched) r(2)			3								4231	4244	8.5e-07	1.2e-05	405.5	243		243	532.961	532.963	-3.57	0	1595.86	1595.87	-0.0057		31.68		peptide (per sample)	2	8	49920	2	1	15600	1	34575	72000	31.68		32.87		31.56	31.86	byonic_s(Sample7) r(2)	D:/Data/20210316_NEB/Glycopeptides - 30min Gradient/Unriched/byos_tmp/45min_Unriched_Samples.oNIql/byonic_s(Sample7) r(2).byrslt	D:/Data/20210316_NEB/Glycopeptides - 30min Gradient/Unriched/20210317_IO25cm_30min_NEB_Sample7_GlycoStt40K_400ng_B_Slot1-17_1_619.d	1							0	0	0	0	20210317_io25cm_30min_neb_sample7_glycostt40k_400ng_b_slot1-17_1_619.ScanId;v=1;d1=34575.34575.3				QTOF_HCD	0.796	Reference	2	532356	5.96	300000			0.1					1 in 1
29389	sp|P48047|ATPO_HUMAN ATP synthase subunit O, mitochondrial OS=Homo sapiens GN=ATP5O PE=1 SV=1	QNKLEQVEK	K.QNKLEQVEK.E	336000	336000		20152	20152	0	57054	2.57	s(DKO1-pre-enriched) r(2)			2								52	60	0.00064	0.0091	448.48	144.2		144.2	558.304	558.306	-5.04	0	1114.59	1114.6	-0.0056		2.57		peptide (per sample)	2	808	1526	2	1	29800	1	1066	67700	2.57		10.83		2.43	3.49	byonic_s(Sample7) r(2)	D:/Data/20210316_NEB/Glycopeptides - 30min Gradient/Unriched/byos_tmp/45min_Unriched_Samples.oNIql/byonic_s(Sample7) r(2).byrslt	D:/Data/20210316_NEB/Glycopeptides - 30min Gradient/Unriched/20210317_IO25cm_30min_NEB_Sample7_GlycoStt40K_400ng_B_Slot1-17_1_619.d	1							0.00045	0.00087	0.00082	0.0013	20210317_io25cm_30min_neb_sample7_glycostt40k_400ng_b_slot1-17_1_619.ScanId;v=1;d1=1066.1066.2				QTOF_HCD	0.943	Reference	2	23275.2	10.4	600000			0.09					1 in 1
44458	sp|P78406|RAE1L_HUMAN mRNA export factor OS=Homo sapiens GN=RAE1 PE=1 SV=1	QNKPTGFALGSIEGR	K.qNKPTGFALGSIEGR.V	438000	438000		20153	20153	0	57057	29.57	s(DKO1-pre-enriched) r(2)	Q1(Gln->pyro-Glu/-17.0265)	Q	2				Gln->pyro-Glu/-17.0265	147	225	1	225	239	2.3e-05	0.00034	469.68	224.9		224.9	779.417	779.405	16.2	0	1556.82	1556.79	0.0252		29.87		peptide (per sample)	2	1678	46399	2	1	32200	1	32193	67800	29.57		24.16		29.54	30.22	byonic_s(Sample7) r(2)	D:/Data/20210316_NEB/Glycopeptides - 30min Gradient/Unriched/byos_tmp/45min_Unriched_Samples.oNIql/byonic_s(Sample7) r(2).byrslt	D:/Data/20210316_NEB/Glycopeptides - 30min Gradient/Unriched/20210317_IO25cm_30min_NEB_Sample7_GlycoStt40K_400ng_B_Slot1-17_1_619.d	1							7.1e-05	0.00028	0.00016	0.00048	20210317_io25cm_30min_neb_sample7_glycostt40k_400ng_b_slot1-17_1_619.ScanId;v=1;d1=32193.32193.2				QTOF_HCD	1.075	Reference	2	40829.7	7.71	1000000			0.08					1 in 1
56823	sp|Q14204|DYHC1_HUMAN Cytoplasmic dynein 1 heavy chain 1 OS=Homo sapiens GN=DYNC1H1 PE=1 SV=5	QNLDALLNQLK	R.qNLDALLNQLK.S	27700	27700		20154	20154	0	57059	49.83	s(DKO1-pre-enriched) r(2)	Q1(Gln->pyro-Glu/-17.0265)	Q	2				Gln->pyro-Glu/-17.0265	147	1361	1	1361	1371	2.1e-06	3e-05	320.65	202.8		202.8	626.844	626.848	-7.72	0	1251.67	1251.68	-0.0097		49.86		peptide (many samples)	2	8	86880	2	1	5850	1	59217	12600	49.83		34.79		49.81	50.14	byonic_s(Sample7) r(2)	D:/Data/20210316_NEB/Glycopeptides - 30min Gradient/Unriched/byos_tmp/45min_Unriched_Samples.oNIql/byonic_s(Sample7) r(2).byrslt	D:/Data/20210316_NEB/Glycopeptides - 30min Gradient/Unriched/20210317_IO25cm_30min_NEB_Sample7_GlycoStt40K_400ng_B_Slot1-17_1_619.d	1							0	5.4e-05	0	9.1e-05	20210317_io25cm_30min_neb_sample7_glycostt40k_400ng_b_slot1-17_1_619.ScanId;v=1;d1=59217.59217.2				QTOF_HCD	0.997	Reference	2	532356	5.96	60000			0.04					1 in 1
38434	sp|O95757|HS74L_HUMAN Heat shock 70 kDa protein 4L OS=Homo sapiens GN=HSPA4L PE=1 SV=3	QNLEGDHSDAPMETETSFK	K.QNLEGDHSDAPMETETSFK.N	39100	39100		20156	20156	1	57063	20.94	s(DKO1-pre-enriched) r(2)			3								501	519	4e-16	5.2e-15	768.72	657.9		657.9	712.644	712.644	-0.03	0	2134.91	2134.91	-0.0001		20.96		peptide (per sample)	2	726	28785	2	1	10100	1	20066	101000	20.94		21.33		20.25	21.31	byonic_s(Sample7) r(2)	D:/Data/20210316_NEB/Glycopeptides - 30min Gradient/Unriched/byos_tmp/45min_Unriched_Samples.oNIql/byonic_s(Sample7) r(2).byrslt	D:/Data/20210316_NEB/Glycopeptides - 30min Gradient/Unriched/20210317_IO25cm_30min_NEB_Sample7_GlycoStt40K_400ng_B_Slot1-17_1_619.d	1							0	0	0	0	20210317_io25cm_30min_neb_sample7_glycostt40k_400ng_b_slot1-17_1_619.ScanId;v=1;d1=20066.20066.3				QTOF_HCD	0.915	Reference	2	94493.8	5.52	100000			0.06					1 in 1
31432	sp|Q9UL46|PSME2_HUMAN Proteasome activator complex subunit 2 OS=Homo sapiens GN=PSME2 PE=1 SV=4	QNLFQEAEEFLYR	R.QNLFQEAEEFLYR.F	73000	73000		20159	20159	0	57070	9.46	s(DKO1-pre-enriched) r(2)			3								22	34	0.094	0.61	233.02	81		81	562.943	562.942	0.79	0	1685.81	1685.8	0.0013		9.46		peptide (per sample)	2	1149	7888	2	1	18900	1	5592	91800	9.46		41.63		9.07	9.67	byonic_s(Sample7) r(2)	D:/Data/20210316_NEB/Glycopeptides - 30min Gradient/Unriched/byos_tmp/45min_Unriched_Samples.oNIql/byonic_s(Sample7) r(2).byrslt	D:/Data/20210316_NEB/Glycopeptides - 30min Gradient/Unriched/20210317_IO25cm_30min_NEB_Sample7_GlycoStt40K_400ng_B_Slot1-17_1_619.d	1							0.0027	0.026	0.004	0.035	20210317_io25cm_30min_neb_sample7_glycostt40k_400ng_b_slot1-17_1_619.ScanId;v=1;d1=5592.5592.3				QTOF_HCD	0.884	Reference	2	27399.4	5.41	200000			0.05					1 in 1
57971	sp|Q9UL46|PSME2_HUMAN Proteasome activator complex subunit 2 OS=Homo sapiens GN=PSME2 PE=1 SV=4	QNLFQEAEEFLYR	R.qNLFQEAEEFLYR.F	322000	322000		20158	20158	0	57066	53.34	s(DKO1-pre-enriched) r(2)	Q1(Gln->pyro-Glu/-17.0265)	Q	2				Gln->pyro-Glu/-17.0265	147	22	1	22	34	3.8e-05	0.00055	322.11	233		233	835.404	835.396	8.51	0	1668.79	1668.78	0.0142		53.11		peptide (per sample)	2	1149	95358	2	1	62600	1	64797	80000	53.34		41.63		52.74	53.83	byonic_s(Sample7) r(2)	D:/Data/20210316_NEB/Glycopeptides - 30min Gradient/Unriched/byos_tmp/45min_Unriched_Samples.oNIql/byonic_s(Sample7) r(2).byrslt	D:/Data/20210316_NEB/Glycopeptides - 30min Gradient/Unriched/20210317_IO25cm_30min_NEB_Sample7_GlycoStt40K_400ng_B_Slot1-17_1_619.d	1							0.00014	0.00037	0.00032	0.00055	20210317_io25cm_30min_neb_sample7_glycostt40k_400ng_b_slot1-17_1_619.ScanId;v=1;d1=64797.64797.2				QTOF_HCD	1.132	Reference	2	27399.4	5.41	900000			0.03					1 in 1
35148	sp|Q8N684-3|CPSF7_HUMAN Isoform 3 of Cleavage and polyadenylation specificity factor subunit 7 OS=Homo sapiens GN=CPSF7	QNLSQFEAQARK	R.QNLSQFEAQARK.R	305000	305000		20164	20164	0	57078	15.68	s(DKO1-pre-enriched) r(2)			2								206	217	0.022	0.25	365.3	47.4		47.4	710.367	710.371	-5.41	0	1418.72	1418.73	-0.0077		15.68		peptide (per sample)	2	3130	18984	2	1	56900	1	13271	126000	15.68		16.31		15.24	16.12	byonic_s(Sample7) r(2)	D:/Data/20210316_NEB/Glycopeptides - 30min Gradient/Unriched/byos_tmp/45min_Unriched_Samples.oNIql/byonic_s(Sample7) r(2).byrslt	D:/Data/20210316_NEB/Glycopeptides - 30min Gradient/Unriched/20210317_IO25cm_30min_NEB_Sample7_GlycoStt40K_400ng_B_Slot1-17_1_619.d	1							0.0015	0.0076	0.0021	0.01	20210317_io25cm_30min_neb_sample7_glycostt40k_400ng_b_slot1-17_1_619.ScanId;v=1;d1=13271.13271.2				QTOF_HCD	1.046	Reference	2	56372.5	9.15	700000			0.04					2 in 2
41723	sp|Q92614|MY18A_HUMAN Unconventional myosin-XVIIIa OS=Homo sapiens GN=MYO18A PE=1 SV=3	QNPATQNAPR	K.QNPATQNAPR.L	340000	340000		20167	20167	0	57083	25.53	s(DKO1-pre-enriched) r(2)			2								951	960	0.16	0.74	252.21	27.4		27.4	548.776	548.778	-4.97	0	1095.54	1095.54	-0.0054		25.56		peptide (many samples)	2	2717	37944	2	1	18100	1	26377	54100	25.53		0.35		24.79	26.67	byonic_s(Sample7) r(2)	D:/Data/20210316_NEB/Glycopeptides - 30min Gradient/Unriched/byos_tmp/45min_Unriched_Samples.oNIql/byonic_s(Sample7) r(2).byrslt	D:/Data/20210316_NEB/Glycopeptides - 30min Gradient/Unriched/20210317_IO25cm_30min_NEB_Sample7_GlycoStt40K_400ng_B_Slot1-17_1_619.d	1							0.0042	0.044	0.0063	0.061	20210317_io25cm_30min_neb_sample7_glycostt40k_400ng_b_slot1-17_1_619.ScanId;v=1;d1=26377.26377.2				QTOF_HCD	0.904	Reference	2	233093	5.89	600000			0.15					1 in 1
31600	sp|Q9UBN7|HDAC6_HUMAN Histone deacetylase 6 OS=Homo sapiens GN=HDAC6 PE=1 SV=2	QNPQSPPQDSSVTSK	R.QNPQSPPQDSSVTSK.R	269000	269000		20169	20169	0	57085	10.24	s(DKO1-pre-enriched) r(2)			2								18	32	9.1e-13	1.3e-11	626.05	344.9		344.9	800.388	800.384	4.58	0	1598.76	1598.75	0.0073		9.76		peptide (many samples)	2	3189	8399	2	1	26000	1	5934	74900	10.24		-0.04		9.74	10.36	byonic_s(Sample7) r(2)	D:/Data/20210316_NEB/Glycopeptides - 30min Gradient/Unriched/byos_tmp/45min_Unriched_Samples.oNIql/byonic_s(Sample7) r(2).byrslt	D:/Data/20210316_NEB/Glycopeptides - 30min Gradient/Unriched/20210317_IO25cm_30min_NEB_Sample7_GlycoStt40K_400ng_B_Slot1-17_1_619.d	1							0	0	0	0	20210317_io25cm_30min_neb_sample7_glycostt40k_400ng_b_slot1-17_1_619.ScanId;v=1;d1=5934.5934.2				QTOF_HCD	1.045	Reference	2	131390	4.99	700000			0.07					1 in 1
57755	sp|P19623|SPEE_HUMAN Spermidine synthase OS=Homo sapiens GN=SRM PE=1 SV=1	QNQDAFDVIITDSSDPMGPAESLFK	K.qNQDAFDVIITDSSDPMGPAESLFK.E	66500	66500		20170	20170	1	57087	52.04	s(DKO1-pre-enriched) r(2)	Q1(Gln->pyro-Glu/-17.0265)	Q	2				Gln->pyro-Glu/-17.0265	147	162	1	162	186	0	1e-16	822.47	751.4		751.4	1354.62	1354.62	-1.31	0	2707.23	2707.23	-0.0035		52.06		peptide (MS2)	2	1582	93017	2	1	14400	1	63231	78800	52.04		46.15		51.9	52.6	byonic_s(Sample7) r(2)	D:/Data/20210316_NEB/Glycopeptides - 30min Gradient/Unriched/byos_tmp/45min_Unriched_Samples.oNIql/byonic_s(Sample7) r(2).byrslt	D:/Data/20210316_NEB/Glycopeptides - 30min Gradient/Unriched/20210317_IO25cm_30min_NEB_Sample7_GlycoStt40K_400ng_B_Slot1-17_1_619.d	0							0	0	0	0	20210317_io25cm_30min_neb_sample7_glycostt40k_400ng_b_slot1-17_1_619.ScanId;v=1;d1=63231.63231.2				QTOF_HCD	1.442	Reference	2	33814.4	5.15	200000			0.05					1 in 1
57751	sp|P19623|SPEE_HUMAN Spermidine synthase OS=Homo sapiens GN=SRM PE=1 SV=1	QNQDAFDVIITDSSDPMGPAESLFK	K.qNQDAFDVIITDSSDPMGPAESLFK.E	66500	66500			20170	1	57087	52.04	s(DKO1-pre-enriched) r(2)	Q1(Gln->pyro-Glu/-17.0265)	Q	2				Gln->pyro-Glu/-17.0265	147	162	1	162	186	0	1e-16	816.99	735.3		735.3	1354.62	1354.62	-1.31	0	2707.23	2707.23	-0.0035		52.05		peptide (MS2)	2	1582	92989	2	1	14400	1	63214	124000	52.04		46.15		51.9	52.6	byonic_s(Sample7) r(2)	D:/Data/20210316_NEB/Glycopeptides - 30min Gradient/Unriched/byos_tmp/45min_Unriched_Samples.oNIql/byonic_s(Sample7) r(2).byrslt	D:/Data/20210316_NEB/Glycopeptides - 30min Gradient/Unriched/20210317_IO25cm_30min_NEB_Sample7_GlycoStt40K_400ng_B_Slot1-17_1_619.d	0							0	0	0	0	20210317_io25cm_30min_neb_sample7_glycostt40k_400ng_b_slot1-17_1_619.ScanId;v=1;d1=63214.63214.2				QTOF_HCD	1.436	Reference	2	33814.4	5.15	200000								1 in 1
57761	sp|P19623|SPEE_HUMAN Spermidine synthase OS=Homo sapiens GN=SRM PE=1 SV=1	QNQDAFDVIITDSSDPMGPAESLFK	K.qNQDAFDVIITDSSDPMGPAESLFK.E	36500	36500		20170	20170	1	57090	52.04	s(DKO1-pre-enriched) r(2)	Q1(Gln->pyro-Glu/-17.0265)	Q	3				Gln->pyro-Glu/-17.0265	147	162	1	162	186	0.16	0.74	79.07	79.1		79.1	903.422	903.418	4.16	0	2707.24	2707.23	0.0113		52.08		peptide (many samples)	2	1582	93071	2	1	7370	1	63265	8620	52.04		46.15		51.41	52.41	byonic_s(Sample7) r(2)	D:/Data/20210316_NEB/Glycopeptides - 30min Gradient/Unriched/byos_tmp/45min_Unriched_Samples.oNIql/byonic_s(Sample7) r(2).byrslt	D:/Data/20210316_NEB/Glycopeptides - 30min Gradient/Unriched/20210317_IO25cm_30min_NEB_Sample7_GlycoStt40K_400ng_B_Slot1-17_1_619.d	1							0.0042	0.043	0	0	20210317_io25cm_30min_neb_sample7_glycostt40k_400ng_b_slot1-17_1_619.ScanId;v=1;d1=63265.63265.3				QTOF_HCD	1.028	Reference	2	33814.4	5.15	100000			0.06					1 in 1
30351	sp|Q8NHH9|ATLA2_HUMAN Atlastin-2 OS=Homo sapiens GN=ATL2 PE=1 SV=2	QNQHEELQNVR	K.QNQHEELQNVR.K	81000	81000		20173	20173	0	57093	7.5	s(DKO1-pre-enriched) r(2)			2								271	281	0.27	0.85	217.51	78		78	697.841	697.842	-1.79	0	1393.67	1393.67	-0.0025		7.53		peptide (many samples)	2	1240	4879	2	1	5140	1	3460	13800	7.5		10.03		6.74	7.91	byonic_s(Sample7) r(2)	D:/Data/20210316_NEB/Glycopeptides - 30min Gradient/Unriched/byos_tmp/45min_Unriched_Samples.oNIql/byonic_s(Sample7) r(2).byrslt	D:/Data/20210316_NEB/Glycopeptides - 30min Gradient/Unriched/20210317_IO25cm_30min_NEB_Sample7_GlycoStt40K_400ng_B_Slot1-17_1_619.d	1							0.0068	0.081	0.011	0.11	20210317_io25cm_30min_neb_sample7_glycostt40k_400ng_b_slot1-17_1_619.ScanId;v=1;d1=3460.3460.2				QTOF_HCD	1	Reference	2	66218.7	5.15	200000			0.06					1 in 1
37357	sp|P49792|RBP2_HUMAN E3 SUMO-protein ligase RanBP2 OS=Homo sapiens GN=RANBP2 PE=1 SV=2	QNQTTAISTPASSEISK	K.QNQTTAISTPASSEISK.A	64200	64200		20174	20174	0	57095	19.32	s(DKO1-pre-enriched) r(2)			2								1753	1769	3.7e-07	5.4e-06	506.11	340.5		340.5	881.927	881.944	-20.15	0	1761.84	1761.87	-0.0355		19.35		peptide (per sample)	2	66	25729	2	1	9570	1	17935	35900	19.32		14.74		18.19	19.51	byonic_s(Sample7) r(2)	D:/Data/20210316_NEB/Glycopeptides - 30min Gradient/Unriched/byos_tmp/45min_Unriched_Samples.oNIql/byonic_s(Sample7) r(2).byrslt	D:/Data/20210316_NEB/Glycopeptides - 30min Gradient/Unriched/20210317_IO25cm_30min_NEB_Sample7_GlycoStt40K_400ng_B_Slot1-17_1_619.d	1							0	0	0	0	20210317_io25cm_30min_neb_sample7_glycostt40k_400ng_b_slot1-17_1_619.ScanId;v=1;d1=17935.17935.2				QTOF_HCD	1.118	Reference	2	358120	5.78	200000			0.06					1 in 1
32355	sp|P49792|RBP2_HUMAN E3 SUMO-protein ligase RanBP2 OS=Homo sapiens GN=RANBP2 PE=1 SV=2	QNQTTSAVSTPASSETSK	K.QNQTTSAVSTPASSETSK.A	79200	79200		20175	20175	1	57098	11.24	s(DKO1-pre-enriched) r(2)			2								1694	1711	0	2e-16	812.35	589.1		589.1	912.447	912.434	13.86	0	1822.88	1822.85	0.0253		11.21		peptide (MS2)	2	66	10886	2	1	16100	1	7645	162000	11.24		2.76		10.57	11.4	byonic_s(Sample7) r(2)	D:/Data/20210316_NEB/Glycopeptides - 30min Gradient/Unriched/byos_tmp/45min_Unriched_Samples.oNIql/byonic_s(Sample7) r(2).byrslt	D:/Data/20210316_NEB/Glycopeptides - 30min Gradient/Unriched/20210317_IO25cm_30min_NEB_Sample7_GlycoStt40K_400ng_B_Slot1-17_1_619.d	0							0	0	0	0	20210317_io25cm_30min_neb_sample7_glycostt40k_400ng_b_slot1-17_1_619.ScanId;v=1;d1=7645.7645.2				QTOF_HCD	1.111	Reference	2	358120	5.78	200000			0.06					2 in 1
32371	sp|P49792|RBP2_HUMAN E3 SUMO-protein ligase RanBP2 OS=Homo sapiens GN=RANBP2 PE=1 SV=2	QNQTTSAVSTPASSETSK	K.QNQTTSAVSTPASSETSK.A	79200	79200			20175	1	57098	11.24	s(DKO1-pre-enriched) r(2)			2								1694	1711	0	0	868.05	626.9		626.9	912.437	912.434	3.14	0	1822.86	1822.85	0.0057		11.24		peptide (MS2)	2	66	10931	2	1	16100	1	7678	196000	11.24		2.76		10.57	11.4	byonic_s(Sample7) r(2)	D:/Data/20210316_NEB/Glycopeptides - 30min Gradient/Unriched/byos_tmp/45min_Unriched_Samples.oNIql/byonic_s(Sample7) r(2).byrslt	D:/Data/20210316_NEB/Glycopeptides - 30min Gradient/Unriched/20210317_IO25cm_30min_NEB_Sample7_GlycoStt40K_400ng_B_Slot1-17_1_619.d	0							0	0	0	0	20210317_io25cm_30min_neb_sample7_glycostt40k_400ng_b_slot1-17_1_619.ScanId;v=1;d1=7678.7678.2				QTOF_HCD	1.107	Reference	2	358120	5.78	200000								2 in 1
44036	sp|Q59GN2|R39L5_HUMAN Putative 60S ribosomal protein L39-like 5 OS=Homo sapiens GN=RPL39P5 PE=5 SV=2	QNRPIPQWIR	K.qNRPIPQWIR.M	176000	176000		20177	20177	0	57103	29.17	s(DKO1-pre-enriched) r(2)	Q1(Gln->pyro-Glu/-17.0265)	Q	2				Gln->pyro-Glu/-17.0265	147	19	1	19	28	1.4e-09	2.1e-08	607.69	313.5		313.5	645.856	645.857	-1.29	0	1289.7	1289.7	-0.0017		29.17		peptide (per sample)	2	2464	45035	2	1	45100	1	31261	236000	29.17		25.8		29.1	29.24	byonic_s(Sample7) r(2)	D:/Data/20210316_NEB/Glycopeptides - 30min Gradient/Unriched/byos_tmp/45min_Unriched_Samples.oNIql/byonic_s(Sample7) r(2).byrslt	D:/Data/20210316_NEB/Glycopeptides - 30min Gradient/Unriched/20210317_IO25cm_30min_NEB_Sample7_GlycoStt40K_400ng_B_Slot1-17_1_619.d	1							0	0	0	0	20210317_io25cm_30min_neb_sample7_glycostt40k_400ng_b_slot1-17_1_619.ScanId;v=1;d1=31261.31261.2				QTOF_HCD	0.962	Reference	2	6322.55	12.8	400000			0.06					1 in 1
36984	sp|Q8N8S7|ENAH_HUMAN Protein enabled homolog OS=Homo sapiens GN=ENAH PE=1 SV=2	QNSQLPAQVQNGPSQEELEIQR	R.qNSQLPAQVQNGPSQEELEIQR.R	56800	56800		20181	20181	1	57110	18.65	s(DKO1-pre-enriched) r(2)	Q1(Gln->pyro-Glu/-17.0265)	Q	4				Gln->pyro-Glu/-17.0265	147	123	1	123	144	0.25	0.83	200.76	58.9		58.9	619.808	619.807	1.68	0	2475.2	2475.2	0.0042		18.65		peptide (many samples)	2	2657	24485	2	1	11700	1	17098	79200	18.65		24.57		18.56	18.81	byonic_s(Sample7) r(2)	D:/Data/20210316_NEB/Glycopeptides - 30min Gradient/Unriched/byos_tmp/45min_Unriched_Samples.oNIql/byonic_s(Sample7) r(2).byrslt	D:/Data/20210316_NEB/Glycopeptides - 30min Gradient/Unriched/20210317_IO25cm_30min_NEB_Sample7_GlycoStt40K_400ng_B_Slot1-17_1_619.d	1							0.0061	0.069	0.0096	0.098	20210317_io25cm_30min_neb_sample7_glycostt40k_400ng_b_slot1-17_1_619.ScanId;v=1;d1=17098.17098.4				QTOF_HCD	0.888	Reference	2	66507.8	6.52	200000			0.07					1 in 1
43995	sp|Q8N8S7|ENAH_HUMAN Protein enabled homolog OS=Homo sapiens GN=ENAH PE=1 SV=2	QNSQLPAQVQNGPSQEELEIQR	R.QNSQLPAQVQnGPSQEELEIQR.R	42600	42600		20180	20180	0	57109	29.08	s(DKO1-pre-enriched) r(2)	N11(Deamidated/0.9840)	N	3				Deamidated/0.9840	149	133	11	123	144	0	0	997.7	805.5		362.1	832.076	832.077	-0.9	0	2493.21	2493.21	-0.0022		29.11		peptide (many samples)	2	2657	44910	2	1	3460	1	31176	77100	29.08		24.57		27.41	29.47	byonic_s(Sample7) r(2)	D:/Data/20210316_NEB/Glycopeptides - 30min Gradient/Unriched/byos_tmp/45min_Unriched_Samples.oNIql/byonic_s(Sample7) r(2).byrslt	D:/Data/20210316_NEB/Glycopeptides - 30min Gradient/Unriched/20210317_IO25cm_30min_NEB_Sample7_GlycoStt40K_400ng_B_Slot1-17_1_619.d	1							0	0	0	0	20210317_io25cm_30min_neb_sample7_glycostt40k_400ng_b_slot1-17_1_619.ScanId;v=1;d1=31176.31176.3				QTOF_HCD	0.965	Reference	2	66507.8	6.52	200000			0.06					1 in 1
36856	sp|Q96N67|DOCK7_HUMAN Dedicator of cytokinesis protein 7 OS=Homo sapiens GN=DOCK7 PE=1 SV=4	QNTEKLDK	R.QNTEKLDK.S	337000	337000		20183	20183	0	57112	18.81	s(DKO1-pre-enriched) r(2)			2								1453	1460	0.27	0.84	310.16	14.7		14.7	488.253	488.259	-12.27	0	974.491	974.503	-0.012		18.4		peptide (many samples)	2	1429	24015	2	1	21700	1	16775	29000	18.81		6.7		18.26	19.07	byonic_s(Sample7) r(2)	D:/Data/20210316_NEB/Glycopeptides - 30min Gradient/Unriched/byos_tmp/45min_Unriched_Samples.oNIql/byonic_s(Sample7) r(2).byrslt	D:/Data/20210316_NEB/Glycopeptides - 30min Gradient/Unriched/20210317_IO25cm_30min_NEB_Sample7_GlycoStt40K_400ng_B_Slot1-17_1_619.d	1							0.0068	0.079	0.011	0.11	20210317_io25cm_30min_neb_sample7_glycostt40k_400ng_b_slot1-17_1_619.ScanId;v=1;d1=16775.16775.2				QTOF_HCD	0.859	Reference	2	242527	6.33	600000			0.12					1 in 1
53232	sp|P46940|IQGA1_HUMAN Ras GTPase-activating-like protein IQGAP1 OS=Homo sapiens GN=IQGAP1 PE=1 SV=1	QNVAYEYLCHLEEAK	R.qNVAYEYLCHLEEAK.R	176000	176000		20184	20184	1	57114	43.29	s(DKO1-pre-enriched) r(2)	Q1(Gln->pyro-Glu/-17.0265)	Q	2				Gln->pyro-Glu/-17.0265	147	37	1	37	51	1.4e-13	2.1e-12	678.34	472		472	925.43	925.425	5.83	0	1848.85	1848.84	0.0108		43.29		peptide (per sample)	2	14	73104	2	1	16000	1	50222	247000	43.29		30.14		42.76	44.41	byonic_s(Sample7) r(2)	D:/Data/20210316_NEB/Glycopeptides - 30min Gradient/Unriched/byos_tmp/45min_Unriched_Samples.oNIql/byonic_s(Sample7) r(2).byrslt	D:/Data/20210316_NEB/Glycopeptides - 30min Gradient/Unriched/20210317_IO25cm_30min_NEB_Sample7_GlycoStt40K_400ng_B_Slot1-17_1_619.d	1							0	0	0	0	20210317_io25cm_30min_neb_sample7_glycostt40k_400ng_b_slot1-17_1_619.ScanId;v=1;d1=50222.50222.2		C9(Carbamidomethyl/57.0215)		QTOF_HCD	1.185	Reference	2	189112	6.04	500000			0.08					1 in 1
41199	sp|P33992|MCM5_HUMAN DNA replication licensing factor MCM5 OS=Homo sapiens GN=MCM5 PE=1 SV=5	QPAEHLQLLEEAAK	K.QPAEHLQLLEEAAK.E	52200	52200		20190	20190	0	57127	24.84	s(DKO1-pre-enriched) r(2)			2								91	104	1.8e-12	2.7e-11	622.84	428		428	788.918	788.92	-2.58	0	1575.82	1575.83	-0.0041		24.85		peptide (MS2)	2	298	36496	2	1	11900	1	25375	61800	24.84		28.85		24.3	24.91	byonic_s(Sample7) r(2)	D:/Data/20210316_NEB/Glycopeptides - 30min Gradient/Unriched/byos_tmp/45min_Unriched_Samples.oNIql/byonic_s(Sample7) r(2).byrslt	D:/Data/20210316_NEB/Glycopeptides - 30min Gradient/Unriched/20210317_IO25cm_30min_NEB_Sample7_GlycoStt40K_400ng_B_Slot1-17_1_619.d	0							0	0	0	0	20210317_io25cm_30min_neb_sample7_glycostt40k_400ng_b_slot1-17_1_619.ScanId;v=1;d1=25375.25375.2				QTOF_HCD	1.105	Reference	2	82142.7	8.37	100000			0.07					1 in 1
41210	sp|P33992|MCM5_HUMAN DNA replication licensing factor MCM5 OS=Homo sapiens GN=MCM5 PE=1 SV=5	QPAEHLQLLEEAAK	K.QPAEHLQLLEEAAK.E	52200	52200			20190	0	57127	24.84	s(DKO1-pre-enriched) r(2)			2								91	104	9.9e-08	1.4e-06	522.54	321.5		321.5	788.913	788.92	-8.55	0	1575.81	1575.83	-0.0135		24.86		peptide (MS2)	2	298	36525	2	1	11900	1	25397	42000	24.84		28.85		24.3	24.91	byonic_s(Sample7) r(2)	D:/Data/20210316_NEB/Glycopeptides - 30min Gradient/Unriched/byos_tmp/45min_Unriched_Samples.oNIql/byonic_s(Sample7) r(2).byrslt	D:/Data/20210316_NEB/Glycopeptides - 30min Gradient/Unriched/20210317_IO25cm_30min_NEB_Sample7_GlycoStt40K_400ng_B_Slot1-17_1_619.d	0							0	0	0	0	20210317_io25cm_30min_neb_sample7_glycostt40k_400ng_b_slot1-17_1_619.ScanId;v=1;d1=25397.25397.2				QTOF_HCD	1.102	Reference	2	82142.7	8.37	100000								1 in 1
47208	sp|P33992|MCM5_HUMAN DNA replication licensing factor MCM5 OS=Homo sapiens GN=MCM5 PE=1 SV=5	QPAEHLQLLEEAAK	K.qPAEHLQLLEEAAK.E	379000	379000	87.894	20189	20189	0	57123	34.09	s(DKO1-pre-enriched) r(2)	Q1(Gln->pyro-Glu/-17.0265)	Q	2				Gln->pyro-Glu/-17.0265	147	91	1	91	104	1.8e-14	2.7e-13	713.77	419.6		419.6	780.405	780.407	-2.27	0	1558.8	1558.8	-0.0035	9.25	34.09		peptide (per sample)	2	298	54648	2	1	29200	1	37792	87800	34.09	24.84	28.85	28.85	33.25	34.2	byonic_s(Sample7) r(2)	D:/Data/20210316_NEB/Glycopeptides - 30min Gradient/Unriched/byos_tmp/45min_Unriched_Samples.oNIql/byonic_s(Sample7) r(2).byrslt	D:/Data/20210316_NEB/Glycopeptides - 30min Gradient/Unriched/20210317_IO25cm_30min_NEB_Sample7_GlycoStt40K_400ng_B_Slot1-17_1_619.d	1							0	0	0	0	20210317_io25cm_30min_neb_sample7_glycostt40k_400ng_b_slot1-17_1_619.ScanId;v=1;d1=37792.37792.2				QTOF_HCD	1.092	Reference	2	82142.7	8.37	1000000			0.1					1 in 1
40605	sp|P22314-2|UBA1_HUMAN Isoform 2 of Ubiquitin-like modifier-activating enzyme 1 OS=Homo sapiens GN=UBA1	QPAENVNQYLTDPK	K.QPAENVNQYLTDPK.F	471000	471000		20191	20191	0	57131	24	s(DKO1-pre-enriched) r(2)			2								618	631	1.5e-15	2.1e-14	715.9	466		466	808.908	808.899	10.51	0	1615.8	1615.78	0.017		23.97		peptide (MS2)	2	2997	34752	2	1	68800	1	24170	275000	24		16.27		23.1	24.23	byonic_s(Sample7) r(2)	D:/Data/20210316_NEB/Glycopeptides - 30min Gradient/Unriched/byos_tmp/45min_Unriched_Samples.oNIql/byonic_s(Sample7) r(2).byrslt	D:/Data/20210316_NEB/Glycopeptides - 30min Gradient/Unriched/20210317_IO25cm_30min_NEB_Sample7_GlycoStt40K_400ng_B_Slot1-17_1_619.d	0							0	0	0	0	20210317_io25cm_30min_neb_sample7_glycostt40k_400ng_b_slot1-17_1_619.ScanId;v=1;d1=24170.24170.2				QTOF_HCD	1.095	Reference	2	113782	5.25	1000000			0.07					2 in 2
40625	sp|P22314-2|UBA1_HUMAN Isoform 2 of Ubiquitin-like modifier-activating enzyme 1 OS=Homo sapiens GN=UBA1	QPAENVNQYLTDPK	K.QPAENVNQYLTDPK.F	471000	471000			20191	0	57131	24	s(DKO1-pre-enriched) r(2)			2								618	631	5.2e-15	7.5e-14	708.03	510.6		510.6	808.902	808.899	3.22	0	1615.79	1615.78	0.0052		24		peptide (MS2)	2	2997	34819	2	1	68800	1	24214	237000	24		16.27		23.1	24.23	byonic_s(Sample7) r(2)	D:/Data/20210316_NEB/Glycopeptides - 30min Gradient/Unriched/byos_tmp/45min_Unriched_Samples.oNIql/byonic_s(Sample7) r(2).byrslt	D:/Data/20210316_NEB/Glycopeptides - 30min Gradient/Unriched/20210317_IO25cm_30min_NEB_Sample7_GlycoStt40K_400ng_B_Slot1-17_1_619.d	0							0	0	0	0	20210317_io25cm_30min_neb_sample7_glycostt40k_400ng_b_slot1-17_1_619.ScanId;v=1;d1=24214.24214.2				QTOF_HCD	1.1	Reference	2	113782	5.25	1000000								2 in 2
30765	sp|Q8NBJ7|SUMF2_HUMAN Sulfatase-modifying factor 2 OS=Homo sapiens GN=SUMF2 PE=1 SV=2	QPAGPGSGIR	R.qPAGPGSGIR.E	318000	318000		20192	20192	0	57134	8.28	s(DKO1-pre-enriched) r(2)	Q1(Gln->pyro-Glu/-17.0265)	Q	2				Gln->pyro-Glu/-17.0265	147	128	1	128	137	0.11	0.65	255.31	43.9		43.9	461.743	461.741	5.88	0	921.472	921.467	0.0054		8.31		peptide (many samples)	2	1609	6000	2	1	31500	1	4259	54000	8.28		6.74		7.45	8.86	byonic_s(Sample7) r(2)	D:/Data/20210316_NEB/Glycopeptides - 30min Gradient/Unriched/byos_tmp/45min_Unriched_Samples.oNIql/byonic_s(Sample7) r(2).byrslt	D:/Data/20210316_NEB/Glycopeptides - 30min Gradient/Unriched/20210317_IO25cm_30min_NEB_Sample7_GlycoStt40K_400ng_B_Slot1-17_1_619.d	1							0.0032	0.03	0.0048	0.042	20210317_io25cm_30min_neb_sample7_glycostt40k_400ng_b_slot1-17_1_619.ScanId;v=1;d1=4259.4259.2				QTOF_HCD	0.845	Reference	2	33840.8	8.21	500000			0.07					1 in 1
46608	sp|Q08211|DHX9_HUMAN ATP-dependent RNA helicase A OS=Homo sapiens GN=DHX9 PE=1 SV=4	QPAIISQLDPVNER	K.QPAIISQLDPVNER.M	413000	413000		20194	20194	0	57140	33.18	s(DKO1-pre-enriched) r(2)			2								1117	1130	4.8e-13	7e-12	625.32	446.7		446.7	790.422	790.426	-4.31	0	1578.83	1578.84	-0.0068		33.19		peptide (per sample)	2	70	52908	2	1	29700	1	36587	170000	33.18		29.44		33	33.51	byonic_s(Sample7) r(2)	D:/Data/20210316_NEB/Glycopeptides - 30min Gradient/Unriched/byos_tmp/45min_Unriched_Samples.oNIql/byonic_s(Sample7) r(2).byrslt	D:/Data/20210316_NEB/Glycopeptides - 30min Gradient/Unriched/20210317_IO25cm_30min_NEB_Sample7_GlycoStt40K_400ng_B_Slot1-17_1_619.d	1							0	0	0	0	20210317_io25cm_30min_neb_sample7_glycostt40k_400ng_b_slot1-17_1_619.ScanId;v=1;d1=36587.36587.2				QTOF_HCD	1.068	Reference	2	140935	6.39	1000000			0.19					1 in 1
54140	sp|Q08211|DHX9_HUMAN ATP-dependent RNA helicase A OS=Homo sapiens GN=DHX9 PE=1 SV=4	QPAIISQLDPVNER	K.qPAIISQLDPVNER.M	471000	471000	53.253	20193	20193	0	57136	44.92	s(DKO1-pre-enriched) r(2)	Q1(Gln->pyro-Glu/-17.0265)	Q	2				Gln->pyro-Glu/-17.0265	147	1117	1	1117	1130	6.4e-12	9.2e-11	598.87	379		379	781.914	781.912	2.67	0	1561.81	1561.81	0.0042	11.73	44.83		peptide (MS2)	2	70	76355	2	1	40700	1	52321	212000	44.92	33.18	29.44	29.44	43.97	45.31	byonic_s(Sample7) r(2)	D:/Data/20210316_NEB/Glycopeptides - 30min Gradient/Unriched/byos_tmp/45min_Unriched_Samples.oNIql/byonic_s(Sample7) r(2).byrslt	D:/Data/20210316_NEB/Glycopeptides - 30min Gradient/Unriched/20210317_IO25cm_30min_NEB_Sample7_GlycoStt40K_400ng_B_Slot1-17_1_619.d	0							0	0	0	0	20210317_io25cm_30min_neb_sample7_glycostt40k_400ng_b_slot1-17_1_619.ScanId;v=1;d1=52321.52321.2				QTOF_HCD	1.074	Reference	2	140935	6.39	1000000			0.15					1 in 1
54127	sp|Q08211|DHX9_HUMAN ATP-dependent RNA helicase A OS=Homo sapiens GN=DHX9 PE=1 SV=4	QPAIISQLDPVNER	K.qPAIISQLDPVNER.M	471000	471000	53.253		20193	0	57136	44.92	s(DKO1-pre-enriched) r(2)	Q1(Gln->pyro-Glu/-17.0265)	Q	2				Gln->pyro-Glu/-17.0265	147	1117	1	1117	1130	1e-10	1.5e-09	562.56	345.9		345.9	781.912	781.912	-0.34	0	1561.81	1561.81	-0.0005	11.73	44.81		peptide (MS2)	2	70	76315	2	1	40700	1	52294	161000	44.92	33.18	29.44	29.44	43.97	45.31	byonic_s(Sample7) r(2)	D:/Data/20210316_NEB/Glycopeptides - 30min Gradient/Unriched/byos_tmp/45min_Unriched_Samples.oNIql/byonic_s(Sample7) r(2).byrslt	D:/Data/20210316_NEB/Glycopeptides - 30min Gradient/Unriched/20210317_IO25cm_30min_NEB_Sample7_GlycoStt40K_400ng_B_Slot1-17_1_619.d	0							0	0	0	0	20210317_io25cm_30min_neb_sample7_glycostt40k_400ng_b_slot1-17_1_619.ScanId;v=1;d1=52294.52294.2				QTOF_HCD	1.075	Reference	2	140935	6.39	1000000								1 in 1
54196	sp|Q08211|DHX9_HUMAN ATP-dependent RNA helicase A OS=Homo sapiens GN=DHX9 PE=1 SV=4	QPAIISQLDPVNER	K.qPAIISQLDPVNER.M	471000	471000	53.253		20193	0	57136	44.92	s(DKO1-pre-enriched) r(2)	Q1(Gln->pyro-Glu/-17.0265)	Q	2				Gln->pyro-Glu/-17.0265	147	1117	1	1117	1130	3.3e-14	4.8e-13	629.55	435.3		435.3	781.913	781.912	1.51	0	1561.81	1561.81	0.0024	11.73	44.91		peptide (MS2)	2	70	76535	2	1	40700	1	52437	225000	44.92	33.18	29.44	29.44	43.97	45.31	byonic_s(Sample7) r(2)	D:/Data/20210316_NEB/Glycopeptides - 30min Gradient/Unriched/byos_tmp/45min_Unriched_Samples.oNIql/byonic_s(Sample7) r(2).byrslt	D:/Data/20210316_NEB/Glycopeptides - 30min Gradient/Unriched/20210317_IO25cm_30min_NEB_Sample7_GlycoStt40K_400ng_B_Slot1-17_1_619.d	0							0	0	0	0	20210317_io25cm_30min_neb_sample7_glycostt40k_400ng_b_slot1-17_1_619.ScanId;v=1;d1=52437.52437.2				QTOF_HCD	1.082	Reference	2	140935	6.39	1000000								1 in 1
44347	sp|P14866|HNRPL_HUMAN Heterogeneous nuclear ribonucleoprotein L OS=Homo sapiens GN=HNRNPL PE=1 SV=2	QPAIMPGQSYGLEDGSCSYK	K.QPAIMPGQSYGLEDGSCSYK.D	15400	15400		20196	20196	1	57147	29.64	s(DKO1-pre-enriched) r(2)			2								456	475	1.5e-13	2.1e-12	664.22	536.2		536.2	1094.49	1094.49	1.49	0	2186.96	2186.96	0.0033		29.65		peptide (MS2)	2	59	45972	2	1	2470	1	31890	35600	29.64		25.41		29.57	30.12	byonic_s(Sample7) r(2)	D:/Data/20210316_NEB/Glycopeptides - 30min Gradient/Unriched/byos_tmp/45min_Unriched_Samples.oNIql/byonic_s(Sample7) r(2).byrslt	D:/Data/20210316_NEB/Glycopeptides - 30min Gradient/Unriched/20210317_IO25cm_30min_NEB_Sample7_GlycoStt40K_400ng_B_Slot1-17_1_619.d	0							0	0	0	0	20210317_io25cm_30min_neb_sample7_glycostt40k_400ng_b_slot1-17_1_619.ScanId;v=1;d1=31890.31890.2		C17(Carbamidomethyl/57.0215)		QTOF_HCD	1.23	Reference	2	64122.3	8.19	50000			0.07					1 in 1
44353	sp|P14866|HNRPL_HUMAN Heterogeneous nuclear ribonucleoprotein L OS=Homo sapiens GN=HNRNPL PE=1 SV=2	QPAIMPGQSYGLEDGSCSYK	K.QPAIMPGQSYGLEDGSCSYK.D	15400	15400			20196	1	57147	29.64	s(DKO1-pre-enriched) r(2)			2								456	475	1.3e-15	1.9e-14	751.93	632.3		632.3	1094.49	1094.49	1.49	0	2186.96	2186.96	0.0033		29.65		peptide (MS2)	2	59	45982	2	1	2470	1	31897	78400	29.64		25.41		29.57	30.12	byonic_s(Sample7) r(2)	D:/Data/20210316_NEB/Glycopeptides - 30min Gradient/Unriched/byos_tmp/45min_Unriched_Samples.oNIql/byonic_s(Sample7) r(2).byrslt	D:/Data/20210316_NEB/Glycopeptides - 30min Gradient/Unriched/20210317_IO25cm_30min_NEB_Sample7_GlycoStt40K_400ng_B_Slot1-17_1_619.d	0							0	0	0	0	20210317_io25cm_30min_neb_sample7_glycostt40k_400ng_b_slot1-17_1_619.ScanId;v=1;d1=31897.31897.2		C17(Carbamidomethyl/57.0215)		QTOF_HCD	1.23	Reference	2	64122.3	8.19	50000								1 in 1
50020	sp|P14866|HNRPL_HUMAN Heterogeneous nuclear ribonucleoprotein L OS=Homo sapiens GN=HNRNPL PE=1 SV=2	QPAIMPGQSYGLEDGSCSYK	K.qPAIMPGQSYGLEDGSCSYK.D	79100	79100	83.662	20195	20195	1	57145	38.56	s(DKO1-pre-enriched) r(2)	Q1(Gln->pyro-Glu/-17.0265)	Q	2				Gln->pyro-Glu/-17.0265	147	456	1	456	475	1.5e-09	2.2e-08	425.28	401.8		401.8	1085.98	1085.97	1.88	0	2169.94	2169.93	0.0041	8.93	38.3		peptide (per sample)	2	59	63112	2	1	8040	1	43582	38000	38.56	29.64	25.41	25.41	38.12	38.66	byonic_s(Sample7) r(2)	D:/Data/20210316_NEB/Glycopeptides - 30min Gradient/Unriched/byos_tmp/45min_Unriched_Samples.oNIql/byonic_s(Sample7) r(2).byrslt	D:/Data/20210316_NEB/Glycopeptides - 30min Gradient/Unriched/20210317_IO25cm_30min_NEB_Sample7_GlycoStt40K_400ng_B_Slot1-17_1_619.d	1							0	0	0	0	20210317_io25cm_30min_neb_sample7_glycostt40k_400ng_b_slot1-17_1_619.ScanId;v=1;d1=43582.43582.2		C17(Carbamidomethyl/57.0215)		QTOF_HCD	1.226	Reference	2	64122.3	8.19	200000			0.07					1 in 1
54201	sp|Q14152|EIF3A_HUMAN Eukaryotic translation initiation factor 3 subunit A OS=Homo sapiens GN=EIF3A PE=1 SV=1	QPALDVLYDVMK	K.QPALDVLYDVMK.S	871000	871000		20198	20198	0	57155	44.62	s(DKO1-pre-enriched) r(2)			2								25	36	3.6e-07	5.3e-06	474.75	247.6		247.6	696.364	696.366	-1.98	0	1390.71	1390.72	-0.0028		44.92		peptide (per sample)	2	96	76565	2	1	24000	1	52455	105000	44.62		38.48		43.99	45.98	byonic_s(Sample7) r(2)	D:/Data/20210316_NEB/Glycopeptides - 30min Gradient/Unriched/byos_tmp/45min_Unriched_Samples.oNIql/byonic_s(Sample7) r(2).byrslt	D:/Data/20210316_NEB/Glycopeptides - 30min Gradient/Unriched/20210317_IO25cm_30min_NEB_Sample7_GlycoStt40K_400ng_B_Slot1-17_1_619.d	1							0	0	0	0	20210317_io25cm_30min_neb_sample7_glycostt40k_400ng_b_slot1-17_1_619.ScanId;v=1;d1=52455.52455.2				QTOF_HCD	1.04	Reference	2	166562	6.34	2000000			0.11					1 in 1
57775	sp|Q14152|EIF3A_HUMAN Eukaryotic translation initiation factor 3 subunit A OS=Homo sapiens GN=EIF3A PE=1 SV=1	QPALDVLYDVMK	K.qPALDVLYDVMK.S	417000	417000	32.383	20197	20197	0	57151	52.13	s(DKO1-pre-enriched) r(2)	Q1(Gln->pyro-Glu/-17.0265)	Q	2				Gln->pyro-Glu/-17.0265	147	25	1	25	36	1.3e-07	1.9e-06	453.56	317.8		317.8	687.852	687.852	-0.94	0	1373.69	1373.69	-0.0013	7.52	52.13		peptide (MS2)	2	96	93207	2	1	60400	1	63359	106000	52.13	44.62	38.48	38.48	51.6	52.62	byonic_s(Sample7) r(2)	D:/Data/20210316_NEB/Glycopeptides - 30min Gradient/Unriched/byos_tmp/45min_Unriched_Samples.oNIql/byonic_s(Sample7) r(2).byrslt	D:/Data/20210316_NEB/Glycopeptides - 30min Gradient/Unriched/20210317_IO25cm_30min_NEB_Sample7_GlycoStt40K_400ng_B_Slot1-17_1_619.d	0							0	0	0	0	20210317_io25cm_30min_neb_sample7_glycostt40k_400ng_b_slot1-17_1_619.ScanId;v=1;d1=63359.63359.2				QTOF_HCD	1.027	Reference	2	166562	6.34	1000000			0.07					1 in 1
57760	sp|Q14152|EIF3A_HUMAN Eukaryotic translation initiation factor 3 subunit A OS=Homo sapiens GN=EIF3A PE=1 SV=1	QPALDVLYDVMK	K.qPALDVLYDVMK.S	417000	417000	32.383		20197	0	57151	52.13	s(DKO1-pre-enriched) r(2)	Q1(Gln->pyro-Glu/-17.0265)	Q	2				Gln->pyro-Glu/-17.0265	147	25	1	25	36	1.5e-07	2.2e-06	443.31	296		296	687.852	687.852	0.07	0	1373.69	1373.69	0.0001	7.52	52.07		peptide (MS2)	2	96	93047	2	1	60400	1	63253	82600	52.13	44.62	38.48	38.48	51.6	52.62	byonic_s(Sample7) r(2)	D:/Data/20210316_NEB/Glycopeptides - 30min Gradient/Unriched/byos_tmp/45min_Unriched_Samples.oNIql/byonic_s(Sample7) r(2).byrslt	D:/Data/20210316_NEB/Glycopeptides - 30min Gradient/Unriched/20210317_IO25cm_30min_NEB_Sample7_GlycoStt40K_400ng_B_Slot1-17_1_619.d	0							0	0	0	0	20210317_io25cm_30min_neb_sample7_glycostt40k_400ng_b_slot1-17_1_619.ScanId;v=1;d1=63253.63253.2				QTOF_HCD	1.02	Reference	2	166562	6.34	1000000								1 in 1
30063	sp|Q92900|RENT1_HUMAN Regulator of nonsense transcripts 1 OS=Homo sapiens GN=UPF1 PE=1 SV=2	QPCASQSSLK	R.QPCASQSSLK.D	1700000	1700000		20199	20199	0	57158	6.85	s(DKO1-pre-enriched) r(2)			2								211	220	0.88	0.99	168.04	30.6		30.6	553.275	553.269	11.75	0	1104.54	1104.52	0.013		6.73		peptide (many samples)	2	379	3994	2	1	152000	1	2834	18900	6.85		6.81		6.51	7.5	byonic_s(Sample7) r(2)	D:/Data/20210316_NEB/Glycopeptides - 30min Gradient/Unriched/byos_tmp/45min_Unriched_Samples.oNIql/byonic_s(Sample7) r(2).byrslt	D:/Data/20210316_NEB/Glycopeptides - 30min Gradient/Unriched/20210317_IO25cm_30min_NEB_Sample7_GlycoStt40K_400ng_B_Slot1-17_1_619.d	1							0.067	0.17	0.12	0.24	20210317_io25cm_30min_neb_sample7_glycostt40k_400ng_b_slot1-17_1_619.ScanId;v=1;d1=2834.2834.2		C3(Carbamidomethyl/57.0215)		QTOF_HCD	0.921	Reference	2	124322	6.15	3000000			0.14					1 in 1
41451	sp|P42224|STAT1_HUMAN Signal transducer and activator of transcription 1-alpha/beta OS=Homo sapiens GN=STAT1 PE=1 SV=2	QPCMPTHPQRPLVLK	R.qPCMPTHPQRPLVLK.T	220000	220000		20200	20200	0	57161	25.14	s(DKO1-pre-enriched) r(2)	Q1(Gln->pyro-Glu/-17.0265)	Q	3				Gln->pyro-Glu/-17.0265	147	322	1	322	336	9e-11	1.3e-09	504.93	424.9		424.9	595.65	595.648	2.72	0	1783.93	1783.92	0.0049		25.14		peptide (per sample)	2	118	37099	2	1	31300	1	25799	183000	25.14		26.86		24.7	25.6	byonic_s(Sample7) r(2)	D:/Data/20210316_NEB/Glycopeptides - 30min Gradient/Unriched/byos_tmp/45min_Unriched_Samples.oNIql/byonic_s(Sample7) r(2).byrslt	D:/Data/20210316_NEB/Glycopeptides - 30min Gradient/Unriched/20210317_IO25cm_30min_NEB_Sample7_GlycoStt40K_400ng_B_Slot1-17_1_619.d	1							0	0	0	0	20210317_io25cm_30min_neb_sample7_glycostt40k_400ng_b_slot1-17_1_619.ScanId;v=1;d1=25799.25799.3		C3(Carbamidomethyl/57.0215)		QTOF_HCD	0.905	Reference	2	87324.1	5.66	600000			0.09					1 in 1
36847	sp|O75475|PSIP1_HUMAN PC4 and SFRS1-interacting protein OS=Homo sapiens GN=PSIP1 PE=1 SV=1	QPCPSESDIITEEDKSK	K.QPCPSESDIITEEDKSK.K	774000	774000		20201	20201	1	57162	17.91	s(DKO1-pre-enriched) r(2)			3								202	218	1e-12	1.5e-11	648.24	531.6		531.6	654.97	654.97	-0.73	0	1961.89	1961.89	-0.0014		18.39		peptide (per sample)	2	883	23991	2	1	65900	1	16759	119000	17.91		11.73		17.28	18.58	byonic_s(Sample7) r(2)	D:/Data/20210316_NEB/Glycopeptides - 30min Gradient/Unriched/byos_tmp/45min_Unriched_Samples.oNIql/byonic_s(Sample7) r(2).byrslt	D:/Data/20210316_NEB/Glycopeptides - 30min Gradient/Unriched/20210317_IO25cm_30min_NEB_Sample7_GlycoStt40K_400ng_B_Slot1-17_1_619.d	1							0	0	0	0	20210317_io25cm_30min_neb_sample7_glycostt40k_400ng_b_slot1-17_1_619.ScanId;v=1;d1=16759.16759.3		C3(Carbamidomethyl/57.0215)		QTOF_HCD	0.962	Reference	2	60100.8	9.64	2000000			0.08					1 in 1
56555	sp|Q9Y3B8|ORN_HUMAN Oligoribonuclease, mitochondrial OS=Homo sapiens GN=REXO2 PE=1 SV=3	QPDELLDSMSDWCK	K.qPDELLDSMSDWCK.E	63800	63800		20202	20202	0	57166	49.3	s(DKO1-pre-enriched) r(2)	Q1(Gln->pyro-Glu/-17.0265)	Q	2				Gln->pyro-Glu/-17.0265	147	85	1	85	98	4.1e-13	6e-12	598	506		506	853.854	853.856	-2.1	0	1705.69	1705.7	-0.0036		49.32		peptide (MS2)	2	1247	85611	2	1	13800	1	58370	90800	49.3		32.41		49.14	49.37	byonic_s(Sample7) r(2)	D:/Data/20210316_NEB/Glycopeptides - 30min Gradient/Unriched/byos_tmp/45min_Unriched_Samples.oNIql/byonic_s(Sample7) r(2).byrslt	D:/Data/20210316_NEB/Glycopeptides - 30min Gradient/Unriched/20210317_IO25cm_30min_NEB_Sample7_GlycoStt40K_400ng_B_Slot1-17_1_619.d	0							0	0	0	0	20210317_io25cm_30min_neb_sample7_glycostt40k_400ng_b_slot1-17_1_619.ScanId;v=1;d1=58370.58370.2		C13(Carbamidomethyl/57.0215)		QTOF_HCD	1.087	Reference	2	26828.6	6.44	200000			0.07					1 in 1
56549	sp|Q9Y3B8|ORN_HUMAN Oligoribonuclease, mitochondrial OS=Homo sapiens GN=REXO2 PE=1 SV=3	QPDELLDSMSDWCK	K.qPDELLDSMSDWCK.E	63800	63800			20202	0	57166	49.3	s(DKO1-pre-enriched) r(2)	Q1(Gln->pyro-Glu/-17.0265)	Q	2				Gln->pyro-Glu/-17.0265	147	85	1	85	98	4.1e-14	6e-13	621.63	564.9		564.9	853.854	853.856	-2.1	0	1705.69	1705.7	-0.0036		49.32		peptide (MS2)	2	1247	85586	2	1	13800	1	58355	106000	49.3		32.41		49.14	49.37	byonic_s(Sample7) r(2)	D:/Data/20210316_NEB/Glycopeptides - 30min Gradient/Unriched/byos_tmp/45min_Unriched_Samples.oNIql/byonic_s(Sample7) r(2).byrslt	D:/Data/20210316_NEB/Glycopeptides - 30min Gradient/Unriched/20210317_IO25cm_30min_NEB_Sample7_GlycoStt40K_400ng_B_Slot1-17_1_619.d	0							0	0	0	0	20210317_io25cm_30min_neb_sample7_glycostt40k_400ng_b_slot1-17_1_619.ScanId;v=1;d1=58355.58355.2		C13(Carbamidomethyl/57.0215)		QTOF_HCD	1.088	Reference	2	26828.6	6.44	200000								1 in 1
52449	sp|P57740|NU107_HUMAN Nuclear pore complex protein Nup107 OS=Homo sapiens GN=NUP107 PE=1 SV=1	QPDISCILGTGGK	R.qPDISCILGTGGK.S	273000	273000		20203	20203	0	57167	41.53	s(DKO1-pre-enriched) r(2)	Q1(Gln->pyro-Glu/-17.0265)	Q	2				Gln->pyro-Glu/-17.0265	147	73	1	73	85	1.3e-07	1.8e-06	466.73	273.7		273.7	664.829	664.829	-0.72	0	1327.64	1327.64	-0.001		41.98		peptide (many samples)	2	985	70450	2	1	28200	1	48485	57500	41.53		22.48		40.44	42.04	byonic_s(Sample7) r(2)	D:/Data/20210316_NEB/Glycopeptides - 30min Gradient/Unriched/byos_tmp/45min_Unriched_Samples.oNIql/byonic_s(Sample7) r(2).byrslt	D:/Data/20210316_NEB/Glycopeptides - 30min Gradient/Unriched/20210317_IO25cm_30min_NEB_Sample7_GlycoStt40K_400ng_B_Slot1-17_1_619.d	1							0	0	0	0	20210317_io25cm_30min_neb_sample7_glycostt40k_400ng_b_slot1-17_1_619.ScanId;v=1;d1=48485.48485.2		C6(Carbamidomethyl/57.0215)		QTOF_HCD	0.98	Reference	2	106361	5.12	600000			0.06					1 in 1
34234	sp|P20810-5|ICAL_HUMAN Isoform 5 of Calpastatin OS=Homo sapiens GN=CAST	QPDPDENKPMEDK	R.qPDPDENKPMEDK.V	67400	67400		20205	20205	0	57169	14.27	s(DKO1-pre-enriched) r(2)	Q1(Gln->pyro-Glu/-17.0265)	Q	2				Gln->pyro-Glu/-17.0265	147	630	1	630	642	0.001	0.015	426.27	205.3		205.3	763.332	763.327	6.28	0	1524.65	1524.64	0.0096		14.31		peptide (MS2)	2	315	16400	2	1	13500	1	11490	114000	14.27		2.44		14.22	14.36	byonic_s(Sample7) r(2)	D:/Data/20210316_NEB/Glycopeptides - 30min Gradient/Unriched/byos_tmp/45min_Unriched_Samples.oNIql/byonic_s(Sample7) r(2).byrslt	D:/Data/20210316_NEB/Glycopeptides - 30min Gradient/Unriched/20210317_IO25cm_30min_NEB_Sample7_GlycoStt40K_400ng_B_Slot1-17_1_619.d	0							0.00051	0.0011	0	0	20210317_io25cm_30min_neb_sample7_glycostt40k_400ng_b_slot1-17_1_619.ScanId;v=1;d1=11490.11490.2				QTOF_HCD	1.045	Reference	2	81162	4.9	200000			0.08					1 in 1
34228	sp|P20810-5|ICAL_HUMAN Isoform 5 of Calpastatin OS=Homo sapiens GN=CAST	QPDPDENKPMEDK	R.qPDPDENKPMEDK.V	67400	67400			20205	0	57169	14.27	s(DKO1-pre-enriched) r(2)	Q1(Gln->pyro-Glu/-17.0265)	Q	2				Gln->pyro-Glu/-17.0265	147	630	1	630	642	1e-06	1.5e-05	537.55	324.3		324.3	763.332	763.327	6.28	0	1524.65	1524.64	0.0096		14.3		peptide (MS2)	2	315	16389	2	1	13500	1	11483	120000	14.27		2.44		14.22	14.36	byonic_s(Sample7) r(2)	D:/Data/20210316_NEB/Glycopeptides - 30min Gradient/Unriched/byos_tmp/45min_Unriched_Samples.oNIql/byonic_s(Sample7) r(2).byrslt	D:/Data/20210316_NEB/Glycopeptides - 30min Gradient/Unriched/20210317_IO25cm_30min_NEB_Sample7_GlycoStt40K_400ng_B_Slot1-17_1_619.d	0							0	0	0	0	20210317_io25cm_30min_neb_sample7_glycostt40k_400ng_b_slot1-17_1_619.ScanId;v=1;d1=11483.11483.2				QTOF_HCD	1.043	Reference	2	81162	4.9	200000								1 in 1
41609	sp|Q13188|STK3_HUMAN Serine/threonine-protein kinase 3 OS=Homo sapiens GN=STK3 PE=1 SV=2	QPEEVFDVLEK	K.QPEEVFDVLEK.L	131000	131000		20206	20206	0	57171	25.83	s(DKO1-pre-enriched) r(2)			2								22	32	0.29	0.86	231.54	2.7		2.7	666.837	666.838	-1.8	0	1331.66	1331.66	-0.0024		25.41		peptide (many samples)	2	3072	37625	2	1	8270	1	26155	34500	25.83		29.85		25.32	26.2	byonic_s(Sample7) r(2)	D:/Data/20210316_NEB/Glycopeptides - 30min Gradient/Unriched/byos_tmp/45min_Unriched_Samples.oNIql/byonic_s(Sample7) r(2).byrslt	D:/Data/20210316_NEB/Glycopeptides - 30min Gradient/Unriched/20210317_IO25cm_30min_NEB_Sample7_GlycoStt40K_400ng_B_Slot1-17_1_619.d	1							0.007	0.087	0.011	0.12	20210317_io25cm_30min_neb_sample7_glycostt40k_400ng_b_slot1-17_1_619.ScanId;v=1;d1=26155.26155.2				QTOF_HCD	1	Reference	2	56296.7	4.94	300000			0.07					2 in 2
30252	sp|Q15526|SURF1_HUMAN Surfeit locus protein 1 OS=Homo sapiens GN=SURF1 PE=1 SV=1	QPFVPENNPER	R.QPFVPENNPER.N	94700	94700		20210	20210	0	57176	7.33	s(DKO1-pre-enriched) r(2)			2								214	224	0.42	0.91	225.99	10.4		10.4	663.812	663.826	-20.63	0	1325.61	1325.64	-0.0273		7.33		peptide (per sample)	2	2173	4626	2	1	15800	1	3283	66600	7.33		13.94		6.53	7.47	byonic_s(Sample7) r(2)	D:/Data/20210316_NEB/Glycopeptides - 30min Gradient/Unriched/byos_tmp/45min_Unriched_Samples.oNIql/byonic_s(Sample7) r(2).byrslt	D:/Data/20210316_NEB/Glycopeptides - 30min Gradient/Unriched/20210317_IO25cm_30min_NEB_Sample7_GlycoStt40K_400ng_B_Slot1-17_1_619.d	1							0.013	0.11	0.022	0.15	20210317_io25cm_30min_neb_sample7_glycostt40k_400ng_b_slot1-17_1_619.ScanId;v=1;d1=3283.3283.2				QTOF_HCD	1.006	Reference	2	33329.2	9.95	200000			0.05					1 in 1
30028	sp|Q06323|PSME1_HUMAN Proteasome activator complex subunit 1 OS=Homo sapiens GN=PSME1 PE=1 SV=1	QPHVGDYR	K.QPHVGDYR.Q	172000	172000		20214	20214	0	57185	6.6	s(DKO1-pre-enriched) r(2)			2								191	198	0.022	0.25	301.53	125		125	486.246	486.238	15.65	0	970.477	970.462	0.0152		6.59		peptide (MS2)	2	136	3852	2	1	28500	1	2737	29700	6.6		7.1		6.53	6.67	byonic_s(Sample7) r(2)	D:/Data/20210316_NEB/Glycopeptides - 30min Gradient/Unriched/byos_tmp/45min_Unriched_Samples.oNIql/byonic_s(Sample7) r(2).byrslt	D:/Data/20210316_NEB/Glycopeptides - 30min Gradient/Unriched/20210317_IO25cm_30min_NEB_Sample7_GlycoStt40K_400ng_B_Slot1-17_1_619.d	0							0.0015	0.0074	0.002	0.0092	20210317_io25cm_30min_neb_sample7_glycostt40k_400ng_b_slot1-17_1_619.ScanId;v=1;d1=2737.2737.2				QTOF_HCD	0.86	Reference	2	28720.9	5.68	300000			0.11					1 in 1
30029	sp|Q06323|PSME1_HUMAN Proteasome activator complex subunit 1 OS=Homo sapiens GN=PSME1 PE=1 SV=1	QPHVGDYR	K.QPHVGDYR.Q	172000	172000			20214	0	57185	6.6	s(DKO1-pre-enriched) r(2)			2								191	198	0.02	0.23	336.93	124.6		124.6	486.246	486.238	15.65	0	970.477	970.462	0.0152		6.59		peptide (MS2)	2	136	3859	2	1	28500	1	2741	60300	6.6		7.1		6.53	6.67	byonic_s(Sample7) r(2)	D:/Data/20210316_NEB/Glycopeptides - 30min Gradient/Unriched/byos_tmp/45min_Unriched_Samples.oNIql/byonic_s(Sample7) r(2).byrslt	D:/Data/20210316_NEB/Glycopeptides - 30min Gradient/Unriched/20210317_IO25cm_30min_NEB_Sample7_GlycoStt40K_400ng_B_Slot1-17_1_619.d	0							0.0014	0.0068	0.002	0.0092	20210317_io25cm_30min_neb_sample7_glycostt40k_400ng_b_slot1-17_1_619.ScanId;v=1;d1=2741.2741.2				QTOF_HCD	0.86	Reference	2	28720.9	5.68	300000								1 in 1
34424	sp|Q06323|PSME1_HUMAN Proteasome activator complex subunit 1 OS=Homo sapiens GN=PSME1 PE=1 SV=1	QPHVGDYR	K.qPHVGDYR.Q	624000	624000	78.409	20213	20213	0	57181	6.57	s(DKO1-pre-enriched) r(2)	Q1(Gln->pyro-Glu/-17.0265)	Q	2				Gln->pyro-Glu/-17.0265	147	191	1	191	198	0.0077	0.1	401.68	79.6		79.6	477.727	477.725	4.67	0	953.44	953.436	0.0045	-0.02	14.59		peptide (MS2)	2	136	16931	2	1	53400	1	11855	66800	6.57	6.6	7.1	7.1	5.54	6.78	byonic_s(Sample7) r(2)	D:/Data/20210316_NEB/Glycopeptides - 30min Gradient/Unriched/byos_tmp/45min_Unriched_Samples.oNIql/byonic_s(Sample7) r(2).byrslt	D:/Data/20210316_NEB/Glycopeptides - 30min Gradient/Unriched/20210317_IO25cm_30min_NEB_Sample7_GlycoStt40K_400ng_B_Slot1-17_1_619.d	0							0.00093	0.0032	0.0014	0.0046	20210317_io25cm_30min_neb_sample7_glycostt40k_400ng_b_slot1-17_1_619.ScanId;v=1;d1=11855.11855.2				QTOF_HCD	0.85	Reference	2	28720.9	5.68	1000000			0.13					1 in 1
30046	sp|Q06323|PSME1_HUMAN Proteasome activator complex subunit 1 OS=Homo sapiens GN=PSME1 PE=1 SV=1	QPHVGDYR	K.qPHVGDYR.Q	624000	624000	78.409		20213	0	57181	6.57	s(DKO1-pre-enriched) r(2)	Q1(Gln->pyro-Glu/-17.0265)	Q	2				Gln->pyro-Glu/-17.0265	147	191	1	191	198	0.0084	0.11	374.04	87.9		87.9	477.723	477.725	-3.67	0	953.432	953.436	-0.0035	-0.02	6.67		peptide (MS2)	2	136	3932	2	1	53400	1	2786	63000	6.57	6.6	7.1	7.1	5.54	6.78	byonic_s(Sample7) r(2)	D:/Data/20210316_NEB/Glycopeptides - 30min Gradient/Unriched/byos_tmp/45min_Unriched_Samples.oNIql/byonic_s(Sample7) r(2).byrslt	D:/Data/20210316_NEB/Glycopeptides - 30min Gradient/Unriched/20210317_IO25cm_30min_NEB_Sample7_GlycoStt40K_400ng_B_Slot1-17_1_619.d	0							0.001	0.0034	0.0014	0.0046	20210317_io25cm_30min_neb_sample7_glycostt40k_400ng_b_slot1-17_1_619.ScanId;v=1;d1=2786.2786.2				QTOF_HCD	0.856	Reference	2	28720.9	5.68	1000000								1 in 1
54510	sp|O75934|SPF27_HUMAN Pre-mRNA-splicing factor SPF27 OS=Homo sapiens GN=BCAS2 PE=1 SV=1	QPIELLSMK	R.qPIELLSMK.R	71000	71000		20216	20216	0	57190	45.59	s(DKO1-pre-enriched) r(2)	Q1(Gln->pyro-Glu/-17.0265)	Q	2				Gln->pyro-Glu/-17.0265	147	77	1	77	85	0.00013	0.0019	354.21	158.8		158.8	521.278	521.286	-15.47	0	1040.54	1040.56	-0.0161		45.58		peptide (per sample)	2	1420	77856	2	1	9030	1	53297	29300	45.59		31.24		45.54	46.1	byonic_s(Sample7) r(2)	D:/Data/20210316_NEB/Glycopeptides - 30min Gradient/Unriched/byos_tmp/45min_Unriched_Samples.oNIql/byonic_s(Sample7) r(2).byrslt	D:/Data/20210316_NEB/Glycopeptides - 30min Gradient/Unriched/20210317_IO25cm_30min_NEB_Sample7_GlycoStt40K_400ng_B_Slot1-17_1_619.d	1							0.00023	0.00054	0.00046	0.00084	20210317_io25cm_30min_neb_sample7_glycostt40k_400ng_b_slot1-17_1_619.ScanId;v=1;d1=53297.53297.2				QTOF_HCD	0.873	Reference	2	26129.3	5.36	100000			0.09					1 in 1
55537	sp|Q9H4A3|WNK1_HUMAN Serine/threonine-protein kinase WNK1 OS=Homo sapiens GN=WNK1 PE=1 SV=2	QPIPASSMPQQIGIPTSSLTQVVHSAGR	K.qPIPASSMPQQIGIPTSSLTQVVHSAGR.R	51700	51700		20217	20217	1	57193	47.45	s(DKO1-pre-enriched) r(2)	Q1(Gln->pyro-Glu/-17.0265)	Q	3				Gln->pyro-Glu/-17.0265	147	1229	1	1229	1256	0	0	898.47	770.3		770.3	957.506	957.499	7.14	0	2869.5	2869.48	0.0205		47.48		peptide (per sample)	2	1283	81718	2	1	4920	1	55830	72100	47.45		39.13		47.24	47.65	byonic_s(Sample7) r(2)	D:/Data/20210316_NEB/Glycopeptides - 30min Gradient/Unriched/byos_tmp/45min_Unriched_Samples.oNIql/byonic_s(Sample7) r(2).byrslt	D:/Data/20210316_NEB/Glycopeptides - 30min Gradient/Unriched/20210317_IO25cm_30min_NEB_Sample7_GlycoStt40K_400ng_B_Slot1-17_1_619.d	1							0	0	0	0	20210317_io25cm_30min_neb_sample7_glycostt40k_400ng_b_slot1-17_1_619.ScanId;v=1;d1=55830.55830.3				QTOF_HCD	1.237	Reference	2	250776	5.9	200000			0.17					1 in 1
42732	sp|Q12905|ILF2_HUMAN Interleukin enhancer-binding factor 2 OS=Homo sapiens GN=ILF2 PE=1 SV=2	QPLALNVAYR	R.QPLALNVAYR.R	135000	135000		20219	20219	0	57196	27.06	s(DKO1-pre-enriched) r(2)			2								260	269	0.0013	0.018	348.29	130.1		130.1	572.822	572.827	-10.12	0	1143.63	1143.64	-0.0116		27.12		peptide (many samples)	2	588	41025	2	1	25600	1	28488	36200	27.06		28.67		26.34	27.18	byonic_s(Sample7) r(2)	D:/Data/20210316_NEB/Glycopeptides - 30min Gradient/Unriched/byos_tmp/45min_Unriched_Samples.oNIql/byonic_s(Sample7) r(2).byrslt	D:/Data/20210316_NEB/Glycopeptides - 30min Gradient/Unriched/20210317_IO25cm_30min_NEB_Sample7_GlycoStt40K_400ng_B_Slot1-17_1_619.d	1							0.0005	0.0012	0.00079	0.0018	20210317_io25cm_30min_neb_sample7_glycostt40k_400ng_b_slot1-17_1_619.ScanId;v=1;d1=28488.28488.2				QTOF_HCD	0.957	Reference	2	43057.8	5	300000			0.07					1 in 1
50421	sp|Q12905|ILF2_HUMAN Interleukin enhancer-binding factor 2 OS=Homo sapiens GN=ILF2 PE=1 SV=2	QPLALNVAYR	R.qPLALNVAYR.R	105000	105000	43.75	20218	20218	0	57195	38.82	s(DKO1-pre-enriched) r(2)	Q1(Gln->pyro-Glu/-17.0265)	Q	2				Gln->pyro-Glu/-17.0265	147	260	1	260	269	1.1e-05	0.00016	392.85	197.7		197.7	564.306	564.314	-14	0	1126.6	1126.61	-0.0158	11.76	38.84		peptide (per sample)	2	588	64210	2	1	21200	1	44312	60700	38.82	27.06	28.67	28.67	38.77	39.28	byonic_s(Sample7) r(2)	D:/Data/20210316_NEB/Glycopeptides - 30min Gradient/Unriched/byos_tmp/45min_Unriched_Samples.oNIql/byonic_s(Sample7) r(2).byrslt	D:/Data/20210316_NEB/Glycopeptides - 30min Gradient/Unriched/20210317_IO25cm_30min_NEB_Sample7_GlycoStt40K_400ng_B_Slot1-17_1_619.d	1							7.4e-05	0.00024	0.00017	0.00041	20210317_io25cm_30min_neb_sample7_glycostt40k_400ng_b_slot1-17_1_619.ScanId;v=1;d1=44312.44312.2				QTOF_HCD	0.926	Reference	2	43057.8	5	200000			0.04					1 in 1
54981	sp|Q03519|TAP2_HUMAN Antigen peptide transporter 2 OS=Homo sapiens GN=TAP2 PE=1 SV=1	QPNLPSPGTLAPTTLQGVVK	R.qPNLPSPGTLAPTTLQGVVK.F	129000	129000		20224	20224	1	57202	46.24	s(DKO1-pre-enriched) r(2)	Q1(Gln->pyro-Glu/-17.0265)	Q	2				Gln->pyro-Glu/-17.0265	147	450	1	450	469	3.4e-14	4.9e-13	626.57	504.8		504.8	1001.05	1001.05	-4.04	0	2000.09	2000.09	-0.0081		46.42		peptide (per sample)	2	1995	79531	2	1	13500	1	54429	106000	46.24		36.73		46.15	46.47	byonic_s(Sample7) r(2)	D:/Data/20210316_NEB/Glycopeptides - 30min Gradient/Unriched/byos_tmp/45min_Unriched_Samples.oNIql/byonic_s(Sample7) r(2).byrslt	D:/Data/20210316_NEB/Glycopeptides - 30min Gradient/Unriched/20210317_IO25cm_30min_NEB_Sample7_GlycoStt40K_400ng_B_Slot1-17_1_619.d	1							0	0	0	0	20210317_io25cm_30min_neb_sample7_glycostt40k_400ng_b_slot1-17_1_619.ScanId;v=1;d1=54429.54429.2				QTOF_HCD	1.229	Reference	2	75653.3	7.95	400000			0.09					1 in 1
31448	sp|P17096-2|HMGA1_HUMAN Isoform HMG-Y of High mobility group protein HMG-I/HMG-Y OS=Homo sapiens GN=HMGA1	QPPKEPSEVPTPK	K.QPPKEPSEVPTPK.R	743000	743000		20228	20228	0	57206	9.48	s(DKO1-pre-enriched) r(2)			2								32	44	0.047	0.42	264.49	85.8		85.8	717.389	717.385	5.7	0	1432.76	1432.76	0.0082		9.49		peptide (per sample)	2	3425	7928	2	1	111000	1	5620	14300	9.48		4.06		9.2	9.78	byonic_s(Sample7) r(2)	D:/Data/20210316_NEB/Glycopeptides - 30min Gradient/Unriched/byos_tmp/45min_Unriched_Samples.oNIql/byonic_s(Sample7) r(2).byrslt	D:/Data/20210316_NEB/Glycopeptides - 30min Gradient/Unriched/20210317_IO25cm_30min_NEB_Sample7_GlycoStt40K_400ng_B_Slot1-17_1_619.d	1							0.0019	0.017	0.0028	0.023	20210317_io25cm_30min_neb_sample7_glycostt40k_400ng_b_slot1-17_1_619.ScanId;v=1;d1=5620.5620.2				QTOF_HCD	1.008	Reference	2	10678.8	10.85	2000000			0.07					1 in 1
35681	sp|Q9Y6G9|DC1L1_HUMAN Cytoplasmic dynein 1 light intermediate chain 1 OS=Homo sapiens GN=DYNC1LI1 PE=1 SV=3	QPPTAAGRPVDASPR	K.qPPTAAGRPVDASPR.V	125000	125000		20233	20233	0	57213	16.49	s(DKO1-pre-enriched) r(2)	Q1(Gln->pyro-Glu/-17.0265)	Q	2				Gln->pyro-Glu/-17.0265	147	386	1	386	400	0.00052	0.0074	439.05	207		207	751.886	751.889	-4.63	0	1501.76	1501.76	-0.007		16.57		peptide (MS2)	2	1987	20590	2	1	12300	1	14414	40300	16.49		6.03		16.24	16.77	byonic_s(Sample7) r(2)	D:/Data/20210316_NEB/Glycopeptides - 30min Gradient/Unriched/byos_tmp/45min_Unriched_Samples.oNIql/byonic_s(Sample7) r(2).byrslt	D:/Data/20210316_NEB/Glycopeptides - 30min Gradient/Unriched/20210317_IO25cm_30min_NEB_Sample7_GlycoStt40K_400ng_B_Slot1-17_1_619.d	0							0.00039	0.00075	0.00046	0.00084	20210317_io25cm_30min_neb_sample7_glycostt40k_400ng_b_slot1-17_1_619.ScanId;v=1;d1=14414.14414.2				QTOF_HCD	1.046	Reference	2	56574.7	5.97	300000			0.14					1 in 1
35669	sp|Q9Y6G9|DC1L1_HUMAN Cytoplasmic dynein 1 light intermediate chain 1 OS=Homo sapiens GN=DYNC1LI1 PE=1 SV=3	QPPTAAGRPVDASPR	K.qPPTAAGRPVDASPR.V	125000	125000			20233	0	57213	16.49	s(DKO1-pre-enriched) r(2)	Q1(Gln->pyro-Glu/-17.0265)	Q	2				Gln->pyro-Glu/-17.0265	147	386	1	386	400	0.00017	0.0024	473.69	192.7		192.7	751.884	751.889	-6.37	0	1501.75	1501.76	-0.0096		16.55		peptide (MS2)	2	1987	20558	2	1	12300	1	14392	44500	16.49		6.03		16.24	16.77	byonic_s(Sample7) r(2)	D:/Data/20210316_NEB/Glycopeptides - 30min Gradient/Unriched/byos_tmp/45min_Unriched_Samples.oNIql/byonic_s(Sample7) r(2).byrslt	D:/Data/20210316_NEB/Glycopeptides - 30min Gradient/Unriched/20210317_IO25cm_30min_NEB_Sample7_GlycoStt40K_400ng_B_Slot1-17_1_619.d	0							0.00027	0.00054	0.00046	0.00084	20210317_io25cm_30min_neb_sample7_glycostt40k_400ng_b_slot1-17_1_619.ScanId;v=1;d1=14392.14392.2				QTOF_HCD	1.05	Reference	2	56574.7	5.97	300000								1 in 1
39014	sp|P17096|HMGA1_HUMAN High mobility group protein HMG-I/HMG-Y OS=Homo sapiens GN=HMGA1 PE=1 SV=3	QPPVSPGTALVGSQK	K.QPPVSPGTALVGSQK.E	857000	857000		20235	20235	0	57216	22.24	s(DKO1-pre-enriched) r(2)			2								32	46	1e-16	8e-16	802.44	554.6		554.6	733.401	733.404	-3.81	0	1464.79	1464.79	-0.0056		21.85		peptide (per sample)	2	535	30560	2	1	103000	1	21279	292000	22.24		17.23		21.8	22.84	byonic_s(Sample7) r(2)	D:/Data/20210316_NEB/Glycopeptides - 30min Gradient/Unriched/byos_tmp/45min_Unriched_Samples.oNIql/byonic_s(Sample7) r(2).byrslt	D:/Data/20210316_NEB/Glycopeptides - 30min Gradient/Unriched/20210317_IO25cm_30min_NEB_Sample7_GlycoStt40K_400ng_B_Slot1-17_1_619.d	1							0	0	0	0	20210317_io25cm_30min_neb_sample7_glycostt40k_400ng_b_slot1-17_1_619.ScanId;v=1;d1=21279.21279.2				QTOF_HCD	1.06	Reference	2	11675.9	10.85	2000000			0.08					1 in 1
37466	sp|Q6EEV4|GL1AD_HUMAN DNA-directed RNA polymerase II subunit GRINL1A, isoforms 4/5 OS=Homo sapiens GN=POLR2M PE=1 SV=1	QPQPAQNVLAAPR	R.QPQPAQNVLAAPR.L	73900	73900		20236	20236	0	57220	19.55	s(DKO1-pre-enriched) r(2)			2								33	45	1.3e-08	1.9e-07	569.16	308.6		308.6	695.375	695.384	-12.04	0	1388.74	1388.75	-0.0167		19.55		peptide (per sample)	2	2706	26086	2	1	20200	1	18172	56400	19.55		15.21		19.48	19.58	byonic_s(Sample7) r(2)	D:/Data/20210316_NEB/Glycopeptides - 30min Gradient/Unriched/byos_tmp/45min_Unriched_Samples.oNIql/byonic_s(Sample7) r(2).byrslt	D:/Data/20210316_NEB/Glycopeptides - 30min Gradient/Unriched/20210317_IO25cm_30min_NEB_Sample7_GlycoStt40K_400ng_B_Slot1-17_1_619.d	1							0	0	0	0	20210317_io25cm_30min_neb_sample7_glycostt40k_400ng_b_slot1-17_1_619.ScanId;v=1;d1=18172.18172.2				QTOF_HCD	1.061	Reference	2	15128.9	8.58	200000			0.06					1 in 1
33832	sp|P26006|ITA3_HUMAN Integrin alpha-3 OS=Homo sapiens GN=ITGA3 PE=1 SV=5	QPQQVIHGEK	R.qPQQVIHGEK.L	325000	325000		20237	20237	0	57222	13.65	s(DKO1-pre-enriched) r(2)	Q1(Gln->pyro-Glu/-17.0265)	Q	2				Gln->pyro-Glu/-17.0265	147	412	1	412	421	8.7e-08	1.3e-06	504.71	285.3		285.3	573.799	573.799	0.99	0	1145.58	1145.58	0.0011		13.66		peptide (per sample)	2	1316	15230	2	1	24100	1	10677	49400	13.65		9.71		13.14	14.04	byonic_s(Sample7) r(2)	D:/Data/20210316_NEB/Glycopeptides - 30min Gradient/Unriched/byos_tmp/45min_Unriched_Samples.oNIql/byonic_s(Sample7) r(2).byrslt	D:/Data/20210316_NEB/Glycopeptides - 30min Gradient/Unriched/20210317_IO25cm_30min_NEB_Sample7_GlycoStt40K_400ng_B_Slot1-17_1_619.d	1							0	0	0	0	20210317_io25cm_30min_neb_sample7_glycostt40k_400ng_b_slot1-17_1_619.ScanId;v=1;d1=10677.10677.2				QTOF_HCD	0.963	Reference	2	116591	6.31	600000			0.1					1 in 1
54438	sp|P51570|GALK1_HUMAN Galactokinase OS=Homo sapiens GN=GALK1 PE=1 SV=1	QPQVAELLAEAR	R.qPQVAELLAEAR.R	329000	329000		20238	20238	0	57226	45.47	s(DKO1-pre-enriched) r(2)	Q1(Gln->pyro-Glu/-17.0265)	Q	2				Gln->pyro-Glu/-17.0265	147	6	1	6	17	1.1e-11	1.6e-10	594.92	375.9		375.9	654.347	654.351	-7.2	0	1306.68	1306.69	-0.0094		45.43		peptide (per sample)	2	638	77555	2	1	19800	1	53106	119000	45.47		26.32		44.87	45.96	byonic_s(Sample7) r(2)	D:/Data/20210316_NEB/Glycopeptides - 30min Gradient/Unriched/byos_tmp/45min_Unriched_Samples.oNIql/byonic_s(Sample7) r(2).byrslt	D:/Data/20210316_NEB/Glycopeptides - 30min Gradient/Unriched/20210317_IO25cm_30min_NEB_Sample7_GlycoStt40K_400ng_B_Slot1-17_1_619.d	1							0	0	0	0	20210317_io25cm_30min_neb_sample7_glycostt40k_400ng_b_slot1-17_1_619.ScanId;v=1;d1=53106.53106.2				QTOF_HCD	1.023	Reference	2	42263.9	6.01	700000			0.15					1 in 1
34598	sp|Q13740|CD166_HUMAN CD166 antigen OS=Homo sapiens GN=ALCAM PE=1 SV=2	QPSKPEIVSK	K.qPSKPEIVSK.A	2000000	2000000		20241	20241	0	57231	14.62	s(DKO1-pre-enriched) r(2)	Q1(Gln->pyro-Glu/-17.0265)	Q	2				Gln->pyro-Glu/-17.0265	147	133	1	133	142	1.1e-07	1.6e-06	572.67	344.4		344.4	548.317	548.306	20.15	0	1094.62	1094.6	0.0221		14.83		peptide (per sample)	2	3294	17399	2	1	369000	1	12181	57000	14.62		10.6		13.9	15.04	byonic_s(Sample7) r(2)	D:/Data/20210316_NEB/Glycopeptides - 30min Gradient/Unriched/byos_tmp/45min_Unriched_Samples.oNIql/byonic_s(Sample7) r(2).byrslt	D:/Data/20210316_NEB/Glycopeptides - 30min Gradient/Unriched/20210317_IO25cm_30min_NEB_Sample7_GlycoStt40K_400ng_B_Slot1-17_1_619.d	1							0	0	0	0	20210317_io25cm_30min_neb_sample7_glycostt40k_400ng_b_slot1-17_1_619.ScanId;v=1;d1=12181.12181.2				QTOF_HCD	0.894	Reference	2	65089.8	5.85	4000000			0.05					1 in 1
39223	sp|Q9UL15|BAG5_HUMAN BAG family molecular chaperone regulator 5 OS=Homo sapiens GN=BAG5 PE=1 SV=1	QPSLPLSEDAHPSVAK	K.QPSLPLSEDAHPSVAK.I	302000	302000		20242	20242	0	57234	21.78	s(DKO1-pre-enriched) r(2)			2								170	185	0.23	0.82	106.3	50.8		50.8	838.433	838.436	-4.29	0	1674.85	1674.86	-0.0072		22.19		peptide (many samples)	2	3110	31180	2	1	28700	1	21701	9680	21.78		22.29		21.06	22.8	byonic_s(Sample7) r(2)	D:/Data/20210316_NEB/Glycopeptides - 30min Gradient/Unriched/byos_tmp/45min_Unriched_Samples.oNIql/byonic_s(Sample7) r(2).byrslt	D:/Data/20210316_NEB/Glycopeptides - 30min Gradient/Unriched/20210317_IO25cm_30min_NEB_Sample7_GlycoStt40K_400ng_B_Slot1-17_1_619.d	1							0.0056	0.061	0.0089	0.086	20210317_io25cm_30min_neb_sample7_glycostt40k_400ng_b_slot1-17_1_619.ScanId;v=1;d1=21701.21701.2				QTOF_HCD	1.164	Reference	2	51189.2	5.67	800000			0.07					1 in 1
37392	sp|P11586|C1TC_HUMAN C-1-tetrahydrofolate synthase, cytoplasmic OS=Homo sapiens GN=MTHFD1 PE=1 SV=3	QPSQGPTFGIK	R.qPSQGPTFGIK.G	416000	416000		20243	20243	0	57235	20.15	s(DKO1-pre-enriched) r(2)	Q1(Gln->pyro-Glu/-17.0265)	Q	2				Gln->pyro-Glu/-17.0265	147	411	1	411	421	0.12	0.67	229.06	69.8		69.8	571.801	571.796	9.98	0	1141.59	1141.58	0.0114		19.41		peptide (many samples)	2	154	25837	2	1	52900	1	18005	53500	20.15		16.39		19.3	20.46	byonic_s(Sample7) r(2)	D:/Data/20210316_NEB/Glycopeptides - 30min Gradient/Unriched/byos_tmp/45min_Unriched_Samples.oNIql/byonic_s(Sample7) r(2).byrslt	D:/Data/20210316_NEB/Glycopeptides - 30min Gradient/Unriched/20210317_IO25cm_30min_NEB_Sample7_GlycoStt40K_400ng_B_Slot1-17_1_619.d	1							0.0035	0.036	0.0053	0.05	20210317_io25cm_30min_neb_sample7_glycostt40k_400ng_b_slot1-17_1_619.ScanId;v=1;d1=18005.18005.2				QTOF_HCD	0.907	Reference	2	101546	6.91	800000			0.08					1 in 1
31363	sp|Q13308|PTK7_HUMAN Inactive tyrosine-protein kinase 7 OS=Homo sapiens GN=PTK7 PE=1 SV=2	QPSSQDALQGR	K.QPSSQDALQGR.R	207000	207000		20245	20245	0	57238	9.34	s(DKO1-pre-enriched) r(2)			2								37	47	0.00072	0.01	429.57	176.6		176.6	593.78	593.794	-24.67	0	1185.54	1185.57	-0.0292		9.35		peptide (many samples)	2	1396	7698	2	1	32500	1	5460	62300	9.34		6.76		9.04	9.62	byonic_s(Sample7) r(2)	D:/Data/20210316_NEB/Glycopeptides - 30min Gradient/Unriched/byos_tmp/45min_Unriched_Samples.oNIql/byonic_s(Sample7) r(2).byrslt	D:/Data/20210316_NEB/Glycopeptides - 30min Gradient/Unriched/20210317_IO25cm_30min_NEB_Sample7_GlycoStt40K_400ng_B_Slot1-17_1_619.d	1							0.00045	0.00087	0.00081	0.0013	20210317_io25cm_30min_neb_sample7_glycostt40k_400ng_b_slot1-17_1_619.ScanId;v=1;d1=5460.5460.2				QTOF_HCD	0.916	Reference	2	118365	6.66	400000			0.05					1 in 1
52005	sp|Q86X55|CARM1_HUMAN Histone-arginine methyltransferase CARM1 OS=Homo sapiens GN=CARM1 PE=1 SV=3	QPVVDTFDIR	R.qPVVDTFDIR.I	105000	105000		20254	20254	0	57250	41.18	s(DKO1-pre-enriched) r(2)	Q1(Gln->pyro-Glu/-17.0265)	Q	2				Gln->pyro-Glu/-17.0265	147	337	1	337	346	0.044	0.41	238.24	78.2		78.2	586.796	586.801	-7.86	0	1171.58	1171.59	-0.0092		41.22		peptide (many samples)	2	802	68948	2	1	13100	1	47479	21200	41.18		28.55		40.35	41.48	byonic_s(Sample7) r(2)	D:/Data/20210316_NEB/Glycopeptides - 30min Gradient/Unriched/byos_tmp/45min_Unriched_Samples.oNIql/byonic_s(Sample7) r(2).byrslt	D:/Data/20210316_NEB/Glycopeptides - 30min Gradient/Unriched/20210317_IO25cm_30min_NEB_Sample7_GlycoStt40K_400ng_B_Slot1-17_1_619.d	1							0.0018	0.015	0.0027	0.02	20210317_io25cm_30min_neb_sample7_glycostt40k_400ng_b_slot1-17_1_619.ScanId;v=1;d1=47479.47479.2				QTOF_HCD	0.948	Reference	2	65843.2	6.26	200000			0.06					1 in 1
42580	sp|P36578|RL4_HUMAN 60S ribosomal protein L4 OS=Homo sapiens GN=RPL4 PE=1 SV=5	QPYAVSELAGHQTSAESWGTGR	R.QPYAVSELAGHQTSAESWGTGR.A	9380	9380		20255	20255	1	57252	26.92	s(DKO1-pre-enriched) r(2)			2								50	71	0	2e-16	881.82	659.2		659.2	1166.55	1166.55	2.32	0	2331.09	2331.09	0.0054		26.89		peptide (MS2)	2	178	40539	2	1	2090	1	28166	87300	26.92		25.22		26.83	26.95	byonic_s(Sample7) r(2)	D:/Data/20210316_NEB/Glycopeptides - 30min Gradient/Unriched/byos_tmp/45min_Unriched_Samples.oNIql/byonic_s(Sample7) r(2).byrslt	D:/Data/20210316_NEB/Glycopeptides - 30min Gradient/Unriched/20210317_IO25cm_30min_NEB_Sample7_GlycoStt40K_400ng_B_Slot1-17_1_619.d	0							0	0	0	0	20210317_io25cm_30min_neb_sample7_glycostt40k_400ng_b_slot1-17_1_619.ScanId;v=1;d1=28166.28166.2				QTOF_HCD	1.322	Reference	2	47693	11.55	30000			0.08					1 in 1
42593	sp|P36578|RL4_HUMAN 60S ribosomal protein L4 OS=Homo sapiens GN=RPL4 PE=1 SV=5	QPYAVSELAGHQTSAESWGTGR	R.QPYAVSELAGHQTSAESWGTGR.A	9380	9380			20255	1	57252	26.92	s(DKO1-pre-enriched) r(2)			2								50	71	6e-16	9.3e-15	828.8	599.8		599.8	1166.55	1166.55	-1.18	0	2331.09	2331.09	-0.0028		26.92		peptide (MS2)	2	178	40591	2	1	2090	1	28199	81200	26.92		25.22		26.83	26.95	byonic_s(Sample7) r(2)	D:/Data/20210316_NEB/Glycopeptides - 30min Gradient/Unriched/byos_tmp/45min_Unriched_Samples.oNIql/byonic_s(Sample7) r(2).byrslt	D:/Data/20210316_NEB/Glycopeptides - 30min Gradient/Unriched/20210317_IO25cm_30min_NEB_Sample7_GlycoStt40K_400ng_B_Slot1-17_1_619.d	0							0	0	0	0	20210317_io25cm_30min_neb_sample7_glycostt40k_400ng_b_slot1-17_1_619.ScanId;v=1;d1=28199.28199.2				QTOF_HCD	1.317	Reference	2	47693	11.55	30000								1 in 1
42563	sp|P36578|RL4_HUMAN 60S ribosomal protein L4 OS=Homo sapiens GN=RPL4 PE=1 SV=5	QPYAVSELAGHQTSAESWGTGR	R.QPYAVSELAGHQTSAESWGTGR.A	349000	349000		20255	20255	1	57256	26.85	s(DKO1-pre-enriched) r(2)			3								50	71	0	0	898.79	731.6		731.6	778.039	778.037	2.84	0	2331.09	2331.09	0.0066		26.87		peptide (per sample)	2	178	40499	2	1	47800	1	28137	414000	26.85		25.22		26.62	26.95	byonic_s(Sample7) r(2)	D:/Data/20210316_NEB/Glycopeptides - 30min Gradient/Unriched/byos_tmp/45min_Unriched_Samples.oNIql/byonic_s(Sample7) r(2).byrslt	D:/Data/20210316_NEB/Glycopeptides - 30min Gradient/Unriched/20210317_IO25cm_30min_NEB_Sample7_GlycoStt40K_400ng_B_Slot1-17_1_619.d	1							0	0	0	0	20210317_io25cm_30min_neb_sample7_glycostt40k_400ng_b_slot1-17_1_619.ScanId;v=1;d1=28137.28137.3				QTOF_HCD	0.96	Reference	2	47693	11.55	1000000			0.08					1 in 1
54688	sp|O60216|RAD21_HUMAN Double-strand-break repair protein rad21 homolog OS=Homo sapiens GN=RAD21 PE=1 SV=2	QQAIELTQEEPYSDIIATPGPR	K.qQAIELTQEEPYSDIIATPGPR.F	107000	107000		20261	20261	1	57266	45.91	s(DKO1-pre-enriched) r(2)	Q1(Gln->pyro-Glu/-17.0265)	Q	2				Gln->pyro-Glu/-17.0265	147	606	1	606	627	5.9e-07	8.6e-06	455.24	314		314	1220.1	1220.11	-7.16	0	2438.18	2438.2	-0.0174		45.93		peptide (MS2)	2	707	78491	2	1	11300	1	53745	21400	45.91		36.2		45.31	46.33	byonic_s(Sample7) r(2)	D:/Data/20210316_NEB/Glycopeptides - 30min Gradient/Unriched/byos_tmp/45min_Unriched_Samples.oNIql/byonic_s(Sample7) r(2).byrslt	D:/Data/20210316_NEB/Glycopeptides - 30min Gradient/Unriched/20210317_IO25cm_30min_NEB_Sample7_GlycoStt40K_400ng_B_Slot1-17_1_619.d	0							0	0	0	0	20210317_io25cm_30min_neb_sample7_glycostt40k_400ng_b_slot1-17_1_619.ScanId;v=1;d1=53745.53745.2				QTOF_HCD	1.326	Reference	2	71685	4.35	300000			0.08					1 in 1
54672	sp|O60216|RAD21_HUMAN Double-strand-break repair protein rad21 homolog OS=Homo sapiens GN=RAD21 PE=1 SV=2	QQAIELTQEEPYSDIIATPGPR	K.qQAIELTQEEPYSDIIATPGPR.F	107000	107000			20261	1	57266	45.91	s(DKO1-pre-enriched) r(2)	Q1(Gln->pyro-Glu/-17.0265)	Q	2				Gln->pyro-Glu/-17.0265	147	606	1	606	627	0	2e-16	813.36	618.5		618.5	1220.09	1220.11	-8.77	0	2438.18	2438.2	-0.0214		45.91		peptide (MS2)	2	707	78441	2	1	11300	1	53715	38700	45.91		36.2		45.31	46.33	byonic_s(Sample7) r(2)	D:/Data/20210316_NEB/Glycopeptides - 30min Gradient/Unriched/byos_tmp/45min_Unriched_Samples.oNIql/byonic_s(Sample7) r(2).byrslt	D:/Data/20210316_NEB/Glycopeptides - 30min Gradient/Unriched/20210317_IO25cm_30min_NEB_Sample7_GlycoStt40K_400ng_B_Slot1-17_1_619.d	0							0	0	0	0	20210317_io25cm_30min_neb_sample7_glycostt40k_400ng_b_slot1-17_1_619.ScanId;v=1;d1=53715.53715.2				QTOF_HCD	1.358	Reference	2	71685	4.35	300000								1 in 1
54678	sp|O60216|RAD21_HUMAN Double-strand-break repair protein rad21 homolog OS=Homo sapiens GN=RAD21 PE=1 SV=2	QQAIELTQEEPYSDIIATPGPR	K.qQAIELTQEEPYSDIIATPGPR.F	107000	107000			20261	1	57266	45.91	s(DKO1-pre-enriched) r(2)	Q1(Gln->pyro-Glu/-17.0265)	Q	2				Gln->pyro-Glu/-17.0265	147	606	1	606	627	0	0	861.86	634		634	1220.09	1220.11	-8.77	0	2438.18	2438.2	-0.0214		45.91		peptide (MS2)	2	707	78469	2	1	11300	1	53731	177000	45.91		36.2		45.31	46.33	byonic_s(Sample7) r(2)	D:/Data/20210316_NEB/Glycopeptides - 30min Gradient/Unriched/byos_tmp/45min_Unriched_Samples.oNIql/byonic_s(Sample7) r(2).byrslt	D:/Data/20210316_NEB/Glycopeptides - 30min Gradient/Unriched/20210317_IO25cm_30min_NEB_Sample7_GlycoStt40K_400ng_B_Slot1-17_1_619.d	0							0	0	0	0	20210317_io25cm_30min_neb_sample7_glycostt40k_400ng_b_slot1-17_1_619.ScanId;v=1;d1=53731.53731.2				QTOF_HCD	1.358	Reference	2	71685	4.35	300000								1 in 1
54697	sp|O60216|RAD21_HUMAN Double-strand-break repair protein rad21 homolog OS=Homo sapiens GN=RAD21 PE=1 SV=2	QQAIELTQEEPYSDIIATPGPR	K.qQAIELTQEEPYSDIIATPGPR.F	107000	107000			20261	1	57266	45.91	s(DKO1-pre-enriched) r(2)	Q1(Gln->pyro-Glu/-17.0265)	Q	2				Gln->pyro-Glu/-17.0265	147	606	1	606	627	1e-13	1.5e-12	675.23	482.5		482.5	1220.1	1220.11	-7.16	0	2438.18	2438.2	-0.0174		45.94		peptide (MS2)	2	707	78520	2	1	11300	1	53764	78300	45.91		36.2		45.31	46.33	byonic_s(Sample7) r(2)	D:/Data/20210316_NEB/Glycopeptides - 30min Gradient/Unriched/byos_tmp/45min_Unriched_Samples.oNIql/byonic_s(Sample7) r(2).byrslt	D:/Data/20210316_NEB/Glycopeptides - 30min Gradient/Unriched/20210317_IO25cm_30min_NEB_Sample7_GlycoStt40K_400ng_B_Slot1-17_1_619.d	0							0	0	0	0	20210317_io25cm_30min_neb_sample7_glycostt40k_400ng_b_slot1-17_1_619.ScanId;v=1;d1=53764.53764.2				QTOF_HCD	1.33	Reference	2	71685	4.35	300000								1 in 1
34102	sp|P35606|COPB2_HUMAN Coatomer subunit beta' OS=Homo sapiens GN=COPB2 PE=1 SV=2	QQALTVSTDPEHR	K.QQALTVSTDPEHR.F	184000	184000		20263	20263	0	57272	14.13	s(DKO1-pre-enriched) r(2)			2								632	644	9.5e-14	1.4e-12	680.89	453.7		453.7	741.371	741.371	0.74	0	1480.73	1480.73	0.0011		14.12		peptide (per sample)	2	106	16022	2	1	28000	1	11229	243000	14.13		12.77		14.06	14.43	byonic_s(Sample7) r(2)	D:/Data/20210316_NEB/Glycopeptides - 30min Gradient/Unriched/byos_tmp/45min_Unriched_Samples.oNIql/byonic_s(Sample7) r(2).byrslt	D:/Data/20210316_NEB/Glycopeptides - 30min Gradient/Unriched/20210317_IO25cm_30min_NEB_Sample7_GlycoStt40K_400ng_B_Slot1-17_1_619.d	1							0	0	0	0	20210317_io25cm_30min_neb_sample7_glycostt40k_400ng_b_slot1-17_1_619.ScanId;v=1;d1=11229.11229.2				QTOF_HCD	1.07	Reference	2	102472	4.97	400000			0.07					1 in 1
38431	sp|P35606|COPB2_HUMAN Coatomer subunit beta' OS=Homo sapiens GN=COPB2 PE=1 SV=2	QQALTVSTDPEHR	K.qQALTVSTDPEHR.F	195000	195000	51.396	20262	20262	0	57268	20.94	s(DKO1-pre-enriched) r(2)	Q1(Gln->pyro-Glu/-17.0265)	Q	2				Gln->pyro-Glu/-17.0265	147	632	1	632	644	4.8e-12	7e-11	637.8	397.2		397.2	732.855	732.857	-3.65	0	1463.7	1463.7	-0.0053	6.81	20.95		peptide (per sample)	2	106	28771	2	1	25400	1	20056	196000	20.94	14.13	12.77	12.77	20.43	21.13	byonic_s(Sample7) r(2)	D:/Data/20210316_NEB/Glycopeptides - 30min Gradient/Unriched/byos_tmp/45min_Unriched_Samples.oNIql/byonic_s(Sample7) r(2).byrslt	D:/Data/20210316_NEB/Glycopeptides - 30min Gradient/Unriched/20210317_IO25cm_30min_NEB_Sample7_GlycoStt40K_400ng_B_Slot1-17_1_619.d	1							0	0	0	0	20210317_io25cm_30min_neb_sample7_glycostt40k_400ng_b_slot1-17_1_619.ScanId;v=1;d1=20056.20056.2				QTOF_HCD	1.042	Reference	2	102472	4.97	500000			0.07					1 in 1
34114	sp|P35606|COPB2_HUMAN Coatomer subunit beta' OS=Homo sapiens GN=COPB2 PE=1 SV=2	QQALTVSTDPEHR	K.qQALTVSTDPEHR.F	138000	138000		20262	20262	0	57270	14.11	s(DKO1-pre-enriched) r(2)	Q1(Gln->pyro-Glu/-17.0265)	Q	3				Gln->pyro-Glu/-17.0265	147	632	1	632	644	7.3e-05	0.0011	278.4	218.8		218.8	488.915	488.907	15.41	0	1463.72	1463.7	0.0226		14.13		peptide (many samples)	2	106	16058	2	1	10400	1	11254	16500	14.11		12.77		13.69	14.53	byonic_s(Sample7) r(2)	D:/Data/20210316_NEB/Glycopeptides - 30min Gradient/Unriched/byos_tmp/45min_Unriched_Samples.oNIql/byonic_s(Sample7) r(2).byrslt	D:/Data/20210316_NEB/Glycopeptides - 30min Gradient/Unriched/20210317_IO25cm_30min_NEB_Sample7_GlycoStt40K_400ng_B_Slot1-17_1_619.d	1							0.0002	0.0005	0	0	20210317_io25cm_30min_neb_sample7_glycostt40k_400ng_b_slot1-17_1_619.ScanId;v=1;d1=11254.11254.3				QTOF_HCD	0.783	Reference	2	102472	4.97	300000			0.09					1 in 1
37773	sp|Q9H6F5|CCD86_HUMAN Coiled-coil domain-containing protein 86 OS=Homo sapiens GN=CCDC86 PE=1 SV=1	QQDLHLESPQR	R.qQDLHLESPQR.Q	615000	615000		20266	20266	0	57277	20.09	s(DKO1-pre-enriched) r(2)	Q1(Gln->pyro-Glu/-17.0265)	Q	2				Gln->pyro-Glu/-17.0265	147	95	1	95	105	1.1e-05	0.00016	447.68	229.8		229.8	667.335	667.328	9.26	0	1332.65	1332.64	0.0123		20		peptide (many samples)	2	1037	26954	2	1	34300	1	18769	93600	20.09		15.35		19.67	20.57	byonic_s(Sample7) r(2)	D:/Data/20210316_NEB/Glycopeptides - 30min Gradient/Unriched/byos_tmp/45min_Unriched_Samples.oNIql/byonic_s(Sample7) r(2).byrslt	D:/Data/20210316_NEB/Glycopeptides - 30min Gradient/Unriched/20210317_IO25cm_30min_NEB_Sample7_GlycoStt40K_400ng_B_Slot1-17_1_619.d	1							7.4e-05	0.0002	0.00017	0.00033	20210317_io25cm_30min_neb_sample7_glycostt40k_400ng_b_slot1-17_1_619.ScanId;v=1;d1=18769.18769.2				QTOF_HCD	1.003	Reference	2	40233.3	10.84	1000000			0.11					1 in 1
57250	sp|Q9H307|PININ_HUMAN Pinin OS=Homo sapiens GN=PNN PE=1 SV=4	QQDSQPEEVMDVLEMVENVK	K.QQDSQPEEVMDVLEMVENVK.H	79300	79300		20268	20268	1	57284	50.69	s(DKO1-pre-enriched) r(2)			3								378	397	5.6e-14	8.1e-13	629.72	560.4		560.4	783.034	783.031	3.53	0	2346.08	2346.07	0.0083		50.71		peptide (per sample)	2	894	89094	2	1	13700	1	60660	55100	50.69		35.98		50.67	51.09	byonic_s(Sample7) r(2)	D:/Data/20210316_NEB/Glycopeptides - 30min Gradient/Unriched/byos_tmp/45min_Unriched_Samples.oNIql/byonic_s(Sample7) r(2).byrslt	D:/Data/20210316_NEB/Glycopeptides - 30min Gradient/Unriched/20210317_IO25cm_30min_NEB_Sample7_GlycoStt40K_400ng_B_Slot1-17_1_619.d	1							0	0	0	0	20210317_io25cm_30min_neb_sample7_glycostt40k_400ng_b_slot1-17_1_619.ScanId;v=1;d1=60660.60660.3				QTOF_HCD	1.068	Reference	2	81611.1	6.74	200000			0.05					1 in 1
57820	sp|Q9H307|PININ_HUMAN Pinin OS=Homo sapiens GN=PNN PE=1 SV=4	QQDSQPEEVMDVLEMVENVK	K.qQDSQPEEVMDVLEMVENVK.H	129000	129000		20267	20267	1	57279	52.39	s(DKO1-pre-enriched) r(2)	Q1(Gln->pyro-Glu/-17.0265)	Q	2				Gln->pyro-Glu/-17.0265	147	378	1	378	397	0.24	0.82	157.01	64.9		64.9	1165.52	1165.53	-7.46	0	2329.03	2329.05	-0.0174		52.38		peptide (per sample)	2	894	93812	2	1	21800	1	63758	120000	52.39		35.98		52.06	52.67	byonic_s(Sample7) r(2)	D:/Data/20210316_NEB/Glycopeptides - 30min Gradient/Unriched/byos_tmp/45min_Unriched_Samples.oNIql/byonic_s(Sample7) r(2).byrslt	D:/Data/20210316_NEB/Glycopeptides - 30min Gradient/Unriched/20210317_IO25cm_30min_NEB_Sample7_GlycoStt40K_400ng_B_Slot1-17_1_619.d	1							0.0057	0.063	0	0	20210317_io25cm_30min_neb_sample7_glycostt40k_400ng_b_slot1-17_1_619.ScanId;v=1;d1=63758.63758.2				QTOF_HCD	1.298	Reference	2	81611.1	6.74	400000			0.07					1 in 1
57825	sp|Q9H307|PININ_HUMAN Pinin OS=Homo sapiens GN=PNN PE=1 SV=4	QQDSQPEEVMDVLEMVENVK	K.qQDSQPEEVMDVLEMVENVK.H	22200	22200	21.843	20267	20267	1	57283	52.41	s(DKO1-pre-enriched) r(2)	Q1(Gln->pyro-Glu/-17.0265)	Q	3				Gln->pyro-Glu/-17.0265	147	378	1	378	397	7.3e-07	1.1e-05	357.95	349.9		349.9	777.353	777.356	-3.37	0	2329.04	2329.05	-0.0078	1.72	52.43		peptide (per sample)	2	894	93924	2	1	5900	1	63829	13900	52.41	50.69	35.98	35.98	52.34	52.6	byonic_s(Sample7) r(2)	D:/Data/20210316_NEB/Glycopeptides - 30min Gradient/Unriched/byos_tmp/45min_Unriched_Samples.oNIql/byonic_s(Sample7) r(2).byrslt	D:/Data/20210316_NEB/Glycopeptides - 30min Gradient/Unriched/20210317_IO25cm_30min_NEB_Sample7_GlycoStt40K_400ng_B_Slot1-17_1_619.d	1							0	0	0	0	20210317_io25cm_30min_neb_sample7_glycostt40k_400ng_b_slot1-17_1_619.ScanId;v=1;d1=63829.63829.3				QTOF_HCD	1.033	Reference	2	81611.1	6.74	70000			0.04					1 in 1
55599	sp|O75368|SH3L1_HUMAN SH3 domain-binding glutamic acid-rich-like protein OS=Homo sapiens GN=SH3BGRL PE=1 SV=1	QQDVLGFLEANK	K.qQDVLGFLEANK.I	159000	159000		20269	20269	0	57287	47.58	s(DKO1-pre-enriched) r(2)	Q1(Gln->pyro-Glu/-17.0265)	Q	2				Gln->pyro-Glu/-17.0265	147	20	1	20	31	1.5e-05	0.00022	378.39	153.1		153.1	672.847	672.843	5.3	0	1343.68	1343.67	0.0071		47.61		peptide (MS2)	2	1504	81985	2	1	24000	1	56004	80500	47.58		31.47		46.77	47.75	byonic_s(Sample7) r(2)	D:/Data/20210316_NEB/Glycopeptides - 30min Gradient/Unriched/byos_tmp/45min_Unriched_Samples.oNIql/byonic_s(Sample7) r(2).byrslt	D:/Data/20210316_NEB/Glycopeptides - 30min Gradient/Unriched/20210317_IO25cm_30min_NEB_Sample7_GlycoStt40K_400ng_B_Slot1-17_1_619.d	0							7.3e-05	0.00029	0	0	20210317_io25cm_30min_neb_sample7_glycostt40k_400ng_b_slot1-17_1_619.ScanId;v=1;d1=56004.56004.2				QTOF_HCD	0.991	Reference	2	12774.2	5.02	400000			0.09					1 in 1
55585	sp|O75368|SH3L1_HUMAN SH3 domain-binding glutamic acid-rich-like protein OS=Homo sapiens GN=SH3BGRL PE=1 SV=1	QQDVLGFLEANK	K.qQDVLGFLEANK.I	159000	159000			20269	0	57287	47.58	s(DKO1-pre-enriched) r(2)	Q1(Gln->pyro-Glu/-17.0265)	Q	2				Gln->pyro-Glu/-17.0265	147	20	1	20	31	2.4e-11	3.5e-10	595.45	223.4		223.4	672.843	672.843	-0.49	0	1343.67	1343.67	-0.0007		47.58		peptide (MS2)	2	1504	81928	2	1	24000	1	55965	149000	47.58		31.47		46.77	47.75	byonic_s(Sample7) r(2)	D:/Data/20210316_NEB/Glycopeptides - 30min Gradient/Unriched/byos_tmp/45min_Unriched_Samples.oNIql/byonic_s(Sample7) r(2).byrslt	D:/Data/20210316_NEB/Glycopeptides - 30min Gradient/Unriched/20210317_IO25cm_30min_NEB_Sample7_GlycoStt40K_400ng_B_Slot1-17_1_619.d	0							0	0	0	0	20210317_io25cm_30min_neb_sample7_glycostt40k_400ng_b_slot1-17_1_619.ScanId;v=1;d1=55965.55965.2				QTOF_HCD	1.006	Reference	2	12774.2	5.02	400000								1 in 1
45519	sp|Q05682-4|CALD1_HUMAN Isoform 4 of Caldesmon OS=Homo sapiens GN=CALD1	QQEAALELEELKK	K.qQEAALELEELKK.K	321000	321000		20271	20271	0	57294	31.28	s(DKO1-pre-enriched) r(2)	Q1(Gln->pyro-Glu/-17.0265)	Q	2				Gln->pyro-Glu/-17.0265	147	303	1	303	315	7.7e-14	1.1e-12	665.99	413.1		413.1	756.394	756.401	-9.65	0	1510.77	1510.79	-0.0146		31.48		peptide (per sample)	2	1280	49548	2	1	40000	1	34319	69800	31.28		27.04		31.19	31.58	byonic_s(Sample7) r(2)	D:/Data/20210316_NEB/Glycopeptides - 30min Gradient/Unriched/byos_tmp/45min_Unriched_Samples.oNIql/byonic_s(Sample7) r(2).byrslt	D:/Data/20210316_NEB/Glycopeptides - 30min Gradient/Unriched/20210317_IO25cm_30min_NEB_Sample7_GlycoStt40K_400ng_B_Slot1-17_1_619.d	1							0	0	0	0	20210317_io25cm_30min_neb_sample7_glycostt40k_400ng_b_slot1-17_1_619.ScanId;v=1;d1=34319.34319.2				QTOF_HCD	1.108	Reference	2	62662.9	6.07	800000			0.07					2 in 2
52876	sp|Q9BQ95|ECSIT_HUMAN Evolutionarily conserved signaling intermediate in Toll pathway, mitochondrial OS=Homo sapiens GN=ECSIT PE=1 SV=1	QQECGIAVLEQMENHGVMPNK	R.qQECGIAVLEQMENHGVMPNK.E	26200	26200		20274	20274	1	57301	42.69	s(DKO1-pre-enriched) r(2)	Q1(Gln->pyro-Glu/-17.0265)	Q	2				Gln->pyro-Glu/-17.0265	147	157	1	157	177	7.5e-12	1.1e-10	600.79	496.9		496.9	1198.04	1198.05	-2.06	0	2394.07	2394.08	-0.0049		42.71		peptide (MS2)	2	1918	71924	2	1	2960	1	49454	25800	42.69		31.41		42.57	42.81	byonic_s(Sample7) r(2)	D:/Data/20210316_NEB/Glycopeptides - 30min Gradient/Unriched/byos_tmp/45min_Unriched_Samples.oNIql/byonic_s(Sample7) r(2).byrslt	D:/Data/20210316_NEB/Glycopeptides - 30min Gradient/Unriched/20210317_IO25cm_30min_NEB_Sample7_GlycoStt40K_400ng_B_Slot1-17_1_619.d	0							0	0	0	0	20210317_io25cm_30min_neb_sample7_glycostt40k_400ng_b_slot1-17_1_619.ScanId;v=1;d1=49454.49454.2		C4(Carbamidomethyl/57.0215)		QTOF_HCD	1.447	Reference	2	49141.8	5.85	80000			0.16					1 in 1
52864	sp|Q9BQ95|ECSIT_HUMAN Evolutionarily conserved signaling intermediate in Toll pathway, mitochondrial OS=Homo sapiens GN=ECSIT PE=1 SV=1	QQECGIAVLEQMENHGVMPNK	R.qQECGIAVLEQMENHGVMPNK.E	26200	26200			20274	1	57301	42.69	s(DKO1-pre-enriched) r(2)	Q1(Gln->pyro-Glu/-17.0265)	Q	2				Gln->pyro-Glu/-17.0265	147	157	1	157	177	1.2e-14	1.8e-13	740.46	619.6		619.6	1198.05	1198.05	1.88	0	2394.08	2394.08	0.0045		42.68		peptide (MS2)	2	1918	71875	2	1	2960	1	49424	62300	42.69		31.41		42.57	42.81	byonic_s(Sample7) r(2)	D:/Data/20210316_NEB/Glycopeptides - 30min Gradient/Unriched/byos_tmp/45min_Unriched_Samples.oNIql/byonic_s(Sample7) r(2).byrslt	D:/Data/20210316_NEB/Glycopeptides - 30min Gradient/Unriched/20210317_IO25cm_30min_NEB_Sample7_GlycoStt40K_400ng_B_Slot1-17_1_619.d	0							0	0	0	0	20210317_io25cm_30min_neb_sample7_glycostt40k_400ng_b_slot1-17_1_619.ScanId;v=1;d1=49424.49424.2		C4(Carbamidomethyl/57.0215)		QTOF_HCD	1.448	Reference	2	49141.8	5.85	80000								1 in 1
31488	sp|O15127|SCAM2_HUMAN Secretory carrier-associated membrane protein 2 OS=Homo sapiens GN=SCAMP2 PE=1 SV=2	QQEELDRK	R.qQEELDRK.A	101000	101000		20277	20277	0	57305	9.5	s(DKO1-pre-enriched) r(2)	Q1(Gln->pyro-Glu/-17.0265)	Q	2				Gln->pyro-Glu/-17.0265	147	88	1	88	95	0.24	0.82	266.56	79		79	514.759	514.754	10.22	0	1027.5	1027.49	0.0105		9.55		peptide (many samples)	2	3452	8050	2	1	17400	1	5699	47100	9.5		6.44		9.32	9.62	byonic_s(Sample7) r(2)	D:/Data/20210316_NEB/Glycopeptides - 30min Gradient/Unriched/byos_tmp/45min_Unriched_Samples.oNIql/byonic_s(Sample7) r(2).byrslt	D:/Data/20210316_NEB/Glycopeptides - 30min Gradient/Unriched/20210317_IO25cm_30min_NEB_Sample7_GlycoStt40K_400ng_B_Slot1-17_1_619.d	1							0.0057	0.063	0.009	0.089	20210317_io25cm_30min_neb_sample7_glycostt40k_400ng_b_slot1-17_1_619.ScanId;v=1;d1=5699.5699.2				QTOF_HCD	0.866	Reference	2	36640.6	5.67	200000			0.05					1 in 1
36054	sp|Q15149-4|PLEC_HUMAN Isoform 4 of Plectin OS=Homo sapiens GN=PLEC	QQEELLAEENQR	R.QQEELLAEENQR.L	92300	92300		20279	20279	0	57308	17.17	s(DKO1-pre-enriched) r(2)			2								2582	2593	5.2e-15	7.5e-14	707.58	442.8		442.8	743.86	743.86	-0.81	0	1485.7	1485.71	-0.0012		17.16		peptide (per sample)	2	1	21653	2	1	22800	1	15151	111000	17.17		17.22		16.89	17.35	byonic_s(Sample7) r(2)	D:/Data/20210316_NEB/Glycopeptides - 30min Gradient/Unriched/byos_tmp/45min_Unriched_Samples.oNIql/byonic_s(Sample7) r(2).byrslt	D:/Data/20210316_NEB/Glycopeptides - 30min Gradient/Unriched/20210317_IO25cm_30min_NEB_Sample7_GlycoStt40K_400ng_B_Slot1-17_1_619.d	1							0	0	0	0	20210317_io25cm_30min_neb_sample7_glycostt40k_400ng_b_slot1-17_1_619.ScanId;v=1;d1=15151.15151.2				QTOF_HCD	1.021	Reference	2	516160	5.5	200000			0.05					3 in 3
39711	sp|Q12788|TBL3_HUMAN Transducin beta-like protein 3 OS=Homo sapiens GN=TBL3 PE=1 SV=2	QQELDNLLHEK	R.QQELDNLLHEK.R	170000	170000		20283	20283	0	57317	22.82	s(DKO1-pre-enriched) r(2)			2								654	664	2.2e-06	3.3e-05	378.23	284.5		284.5	683.858	683.852	8.68	0	1365.7	1365.69	0.0119		22.83		peptide (many samples)	2	442	32470	2	1	13600	1	22582	17900	22.82		24.39		22.22	23.26	byonic_s(Sample7) r(2)	D:/Data/20210316_NEB/Glycopeptides - 30min Gradient/Unriched/byos_tmp/45min_Unriched_Samples.oNIql/byonic_s(Sample7) r(2).byrslt	D:/Data/20210316_NEB/Glycopeptides - 30min Gradient/Unriched/20210317_IO25cm_30min_NEB_Sample7_GlycoStt40K_400ng_B_Slot1-17_1_619.d	1							0	5.3e-05	0	9e-05	20210317_io25cm_30min_neb_sample7_glycostt40k_400ng_b_slot1-17_1_619.ScanId;v=1;d1=22582.22582.2				QTOF_HCD	1.03	Reference	2	89009.9	6.45	400000			0.15					1 in 1
46564	sp|Q12788|TBL3_HUMAN Transducin beta-like protein 3 OS=Homo sapiens GN=TBL3 PE=1 SV=2	QQELDNLLHEK	R.qQELDNLLHEK.R	869000	869000	83.634	20282	20282	0	57314	32.74	s(DKO1-pre-enriched) r(2)	Q1(Gln->pyro-Glu/-17.0265)	Q	2				Gln->pyro-Glu/-17.0265	147	654	1	654	664	2.1e-08	3e-07	558.09	341.9		341.9	675.334	675.338	-5.9	0	1348.65	1348.66	-0.008	9.92	33.12		peptide (per sample)	2	442	52758	2	1	39700	1	36492	61200	32.74	22.82	24.39	24.39	32.21	33.14	byonic_s(Sample7) r(2)	D:/Data/20210316_NEB/Glycopeptides - 30min Gradient/Unriched/byos_tmp/45min_Unriched_Samples.oNIql/byonic_s(Sample7) r(2).byrslt	D:/Data/20210316_NEB/Glycopeptides - 30min Gradient/Unriched/20210317_IO25cm_30min_NEB_Sample7_GlycoStt40K_400ng_B_Slot1-17_1_619.d	1							0	0	0	0	20210317_io25cm_30min_neb_sample7_glycostt40k_400ng_b_slot1-17_1_619.ScanId;v=1;d1=36492.36492.2				QTOF_HCD	1.012	Reference	2	89009.9	6.45	2000000			0.11					1 in 1
30360	sp|P18206|VINC_HUMAN Vinculin OS=Homo sapiens GN=VCL PE=1 SV=4	QQELTHQEHR	R.qQELTHQEHR.V	132000	132000		20284	20284	0	57319	7.54	s(DKO1-pre-enriched) r(2)	Q1(Gln->pyro-Glu/-17.0265)	Q	2				Gln->pyro-Glu/-17.0265	147	179	1	179	188	1.9e-12	2.7e-11	691.79	383.6		383.6	644.805	644.805	-0.11	0	1287.6	1287.6	-0.0001		7.55		peptide (per sample)	2	31	4903	2	1	35400	1	3478	122000	7.54		6.02		7.47	7.75	byonic_s(Sample7) r(2)	D:/Data/20210316_NEB/Glycopeptides - 30min Gradient/Unriched/byos_tmp/45min_Unriched_Samples.oNIql/byonic_s(Sample7) r(2).byrslt	D:/Data/20210316_NEB/Glycopeptides - 30min Gradient/Unriched/20210317_IO25cm_30min_NEB_Sample7_GlycoStt40K_400ng_B_Slot1-17_1_619.d	1							0	0	0	0	20210317_io25cm_30min_neb_sample7_glycostt40k_400ng_b_slot1-17_1_619.ScanId;v=1;d1=3478.3478.2				QTOF_HCD	0.962	Reference	2	123788	5.35	300000			0.05					1 in 1
30284	sp|Q9Y520|PRC2C_HUMAN Protein PRRC2C OS=Homo sapiens GN=PRRC2C PE=1 SV=4	QQEQMK	R.QQEQMK.Q	618000	618000		20286	20286	0	57324	7.4	s(DKO1-pre-enriched) r(2)			1								678	683	0.56	0.85	369.03	4.4		4.4	791.371	791.372	-0.23	0	790.364	790.364	-0.0002		7.4		peptide (MS2)	2	2858	4716	2	1	99800	1	3347	82000	7.4		3.62		7.2	7.7	byonic_s(Sample7) r(2)	D:/Data/20210316_NEB/Glycopeptides - 30min Gradient/Unriched/byos_tmp/45min_Unriched_Samples.oNIql/byonic_s(Sample7) r(2).byrslt	D:/Data/20210316_NEB/Glycopeptides - 30min Gradient/Unriched/20210317_IO25cm_30min_NEB_Sample7_GlycoStt40K_400ng_B_Slot1-17_1_619.d	0							0.018	0.081	0.031	0.11	20210317_io25cm_30min_neb_sample7_glycostt40k_400ng_b_slot1-17_1_619.ScanId;v=1;d1=3347.3347.1				QTOF_HCD	1.089	Reference	2	316899	9.55	1000000			0.07					1 in 1
30294	sp|Q9Y520|PRC2C_HUMAN Protein PRRC2C OS=Homo sapiens GN=PRRC2C PE=1 SV=4	QQEQMK	R.QQEQMK.Q	618000	618000			20286	0	57324	7.4	s(DKO1-pre-enriched) r(2)			1								678	683	0.64	0.9	358.35	2.3		2.3	791.371	791.372	-0.71	0	790.364	790.364	-0.0006		7.42		peptide (MS2)	2	2858	4744	2	1	99800	1	3368	113000	7.4		3.62		7.2	7.7	byonic_s(Sample7) r(2)	D:/Data/20210316_NEB/Glycopeptides - 30min Gradient/Unriched/byos_tmp/45min_Unriched_Samples.oNIql/byonic_s(Sample7) r(2).byrslt	D:/Data/20210316_NEB/Glycopeptides - 30min Gradient/Unriched/20210317_IO25cm_30min_NEB_Sample7_GlycoStt40K_400ng_B_Slot1-17_1_619.d	0							0.021	0.1	0.031	0.11	20210317_io25cm_30min_neb_sample7_glycostt40k_400ng_b_slot1-17_1_619.ScanId;v=1;d1=3368.3368.1				QTOF_HCD	1.008	Reference	2	316899	9.55	1000000								1 in 1
38762	sp|P49327|FAS_HUMAN Fatty acid synthase OS=Homo sapiens GN=FASN PE=1 SV=3	QQEQQVPILEK	R.QQEQQVPILEK.F	784000	784000		20287	20287	0	57326	21.55	s(DKO1-pre-enriched) r(2)			2								1106	1116	5.6e-14	8.1e-13	678.28	370.2		370.2	670.365	670.364	0.96	0	1338.72	1338.71	0.0013		21.47		peptide (MS2)	2	6	29811	2	1	62800	1	20774	135000	21.55		20.07		21.1	22.03	byonic_s(Sample7) r(2)	D:/Data/20210316_NEB/Glycopeptides - 30min Gradient/Unriched/byos_tmp/45min_Unriched_Samples.oNIql/byonic_s(Sample7) r(2).byrslt	D:/Data/20210316_NEB/Glycopeptides - 30min Gradient/Unriched/20210317_IO25cm_30min_NEB_Sample7_GlycoStt40K_400ng_B_Slot1-17_1_619.d	0							0	0	0	0	20210317_io25cm_30min_neb_sample7_glycostt40k_400ng_b_slot1-17_1_619.ScanId;v=1;d1=20774.20774.2				QTOF_HCD	1.002	Reference	2	273378	5.98	2000000			0.1					1 in 1
38809	sp|P49327|FAS_HUMAN Fatty acid synthase OS=Homo sapiens GN=FASN PE=1 SV=3	QQEQQVPILEK	R.QQEQQVPILEK.F	784000	784000			20287	0	57326	21.55	s(DKO1-pre-enriched) r(2)			2								1106	1116	4.9e-15	7.1e-14	696.16	425.5		425.5	670.364	670.364	-1.36	0	1338.71	1338.71	-0.0018		21.54		peptide (MS2)	2	6	29937	2	1	62800	1	20858	205000	21.55		20.07		21.1	22.03	byonic_s(Sample7) r(2)	D:/Data/20210316_NEB/Glycopeptides - 30min Gradient/Unriched/byos_tmp/45min_Unriched_Samples.oNIql/byonic_s(Sample7) r(2).byrslt	D:/Data/20210316_NEB/Glycopeptides - 30min Gradient/Unriched/20210317_IO25cm_30min_NEB_Sample7_GlycoStt40K_400ng_B_Slot1-17_1_619.d	0							0	0	0	0	20210317_io25cm_30min_neb_sample7_glycostt40k_400ng_b_slot1-17_1_619.ScanId;v=1;d1=20858.20858.2				QTOF_HCD	1.001	Reference	2	273378	5.98	2000000								1 in 1
33518	sp|Q8TCG1|CIP2A_HUMAN Protein CIP2A OS=Homo sapiens GN=KIAA1524 PE=1 SV=2	QQETEHIPR	R.qQETEHIPR.K	447000	447000		20288	20288	0	57329	13.46	s(DKO1-pre-enriched) r(2)	Q1(Gln->pyro-Glu/-17.0265)	Q	2				Gln->pyro-Glu/-17.0265	147	558	1	558	566	0.016	0.19	316.51	129.9		129.9	560.77	560.773	-4.79	0	1119.53	1119.53	-0.0054		13.19		peptide (many samples)	2	3360	14411	2	1	73800	1	10095	110000	13.46		7.05		13.11	13.88	byonic_s(Sample7) r(2)	D:/Data/20210316_NEB/Glycopeptides - 30min Gradient/Unriched/byos_tmp/45min_Unriched_Samples.oNIql/byonic_s(Sample7) r(2).byrslt	D:/Data/20210316_NEB/Glycopeptides - 30min Gradient/Unriched/20210317_IO25cm_30min_NEB_Sample7_GlycoStt40K_400ng_B_Slot1-17_1_619.d	1							0.0013	0.0054	0.0019	0.0073	20210317_io25cm_30min_neb_sample7_glycostt40k_400ng_b_slot1-17_1_619.ScanId;v=1;d1=10095.10095.2				QTOF_HCD	0.916	Reference	2	102164	5.8	800000			0.06					1 in 1
44690	sp|Q9H3P7|GCP60_HUMAN Golgi resident protein GCP60 OS=Homo sapiens GN=ACBD3 PE=1 SV=4	QQEVVVAGSSLPTSSK	K.qQEVVVAGSSLPTSSK.V	730000	730000		20289	20289	0	57330	29.94	s(DKO1-pre-enriched) r(2)	Q1(Gln->pyro-Glu/-17.0265)	Q	2				Gln->pyro-Glu/-17.0265	147	307	1	307	322	3.5e-09	5.1e-08	499.87	351.8		351.8	800.399	800.415	-19.86	0	1598.78	1598.82	-0.0318		30.24		peptide (MS2)	2	2351	47113	2	1	34800	1	32682	11900	29.94		20.56		29.17	31.4	byonic_s(Sample7) r(2)	D:/Data/20210316_NEB/Glycopeptides - 30min Gradient/Unriched/byos_tmp/45min_Unriched_Samples.oNIql/byonic_s(Sample7) r(2).byrslt	D:/Data/20210316_NEB/Glycopeptides - 30min Gradient/Unriched/20210317_IO25cm_30min_NEB_Sample7_GlycoStt40K_400ng_B_Slot1-17_1_619.d	0							0	0	0	0	20210317_io25cm_30min_neb_sample7_glycostt40k_400ng_b_slot1-17_1_619.ScanId;v=1;d1=32682.32682.2				QTOF_HCD	1.144	Reference	2	60588.9	4.83	2000000			0.09					1 in 1
44666	sp|Q9H3P7|GCP60_HUMAN Golgi resident protein GCP60 OS=Homo sapiens GN=ACBD3 PE=1 SV=4	QQEVVVAGSSLPTSSK	K.qQEVVVAGSSLPTSSK.V	730000	730000			20289	0	57330	29.94	s(DKO1-pre-enriched) r(2)	Q1(Gln->pyro-Glu/-17.0265)	Q	2				Gln->pyro-Glu/-17.0265	147	307	1	307	322	3.5e-15	5e-14	695.72	475.9		475.9	800.412	800.415	-3.97	0	1598.81	1598.82	-0.0064		30.21		peptide (MS2)	2	2351	47054	2	1	34800	1	32639	49300	29.94		20.56		29.17	31.4	byonic_s(Sample7) r(2)	D:/Data/20210316_NEB/Glycopeptides - 30min Gradient/Unriched/byos_tmp/45min_Unriched_Samples.oNIql/byonic_s(Sample7) r(2).byrslt	D:/Data/20210316_NEB/Glycopeptides - 30min Gradient/Unriched/20210317_IO25cm_30min_NEB_Sample7_GlycoStt40K_400ng_B_Slot1-17_1_619.d	0							0	0	0	0	20210317_io25cm_30min_neb_sample7_glycostt40k_400ng_b_slot1-17_1_619.ScanId;v=1;d1=32639.32639.2				QTOF_HCD	1.144	Reference	2	60588.9	4.83	2000000								1 in 1
39440	sp|Q15149-4|PLEC_HUMAN Isoform 4 of Plectin OS=Homo sapiens GN=PLEC	QQGLASYDYVR	R.QQGLASYDYVR.R	298000	298000		20290	20290	0	57334	22.47	s(DKO1-pre-enriched) r(2)			2								3634	3644	3e-08	4.3e-07	515.41	330.5		330.5	650.323	650.32	4.82	0	1298.63	1298.63	0.0063		22.48		peptide (per sample)	2	1	31770	2	1	26000	1	22104	75500	22.47		20.36		22.1	22.59	byonic_s(Sample7) r(2)	D:/Data/20210316_NEB/Glycopeptides - 30min Gradient/Unriched/byos_tmp/45min_Unriched_Samples.oNIql/byonic_s(Sample7) r(2).byrslt	D:/Data/20210316_NEB/Glycopeptides - 30min Gradient/Unriched/20210317_IO25cm_30min_NEB_Sample7_GlycoStt40K_400ng_B_Slot1-17_1_619.d	1							0	0	0	0	20210317_io25cm_30min_neb_sample7_glycostt40k_400ng_b_slot1-17_1_619.ScanId;v=1;d1=22104.22104.2				QTOF_HCD	0.998	Reference	2	516160	5.5	600000			0.07					3 in 3
39252	sp|P48643|TCPE_HUMAN T-complex protein 1 subunit epsilon OS=Homo sapiens GN=CCT5 PE=1 SV=1	QQHVIETLIGK	K.QQHVIETLIGK.K	165000	165000		20294	20294	0	57345	22.22	s(DKO1-pre-enriched) r(2)			2								503	513	1.9e-13	2.8e-12	642.64	415.5		415.5	633.361	633.364	-4.85	0	1264.71	1264.71	-0.0061		22.22		peptide (per sample)	2	58	31251	2	1	39300	1	21747	152000	22.22		27.98		22.17	22.66	byonic_s(Sample7) r(2)	D:/Data/20210316_NEB/Glycopeptides - 30min Gradient/Unriched/byos_tmp/45min_Unriched_Samples.oNIql/byonic_s(Sample7) r(2).byrslt	D:/Data/20210316_NEB/Glycopeptides - 30min Gradient/Unriched/20210317_IO25cm_30min_NEB_Sample7_GlycoStt40K_400ng_B_Slot1-17_1_619.d	1							0	0	0	0	20210317_io25cm_30min_neb_sample7_glycostt40k_400ng_b_slot1-17_1_619.ScanId;v=1;d1=21747.21747.2				QTOF_HCD	0.977	Reference	2	59662.6	5.3	300000			0.05					1 in 1
47180	sp|P48643|TCPE_HUMAN T-complex protein 1 subunit epsilon OS=Homo sapiens GN=CCT5 PE=1 SV=1	QQHVIETLIGK	K.qQHVIETLIGK.K	897000	897000	84.447	20293	20293	0	57341	34.09	s(DKO1-pre-enriched) r(2)	Q1(Gln->pyro-Glu/-17.0265)	Q	2				Gln->pyro-Glu/-17.0265	147	503	1	503	513	1.6e-14	2.3e-13	702.74	404.7		404.7	624.85	624.851	-1.8	0	1247.69	1247.69	-0.0022	11.87	34.04		peptide (MS2)	2	58	54574	2	1	117000	1	37738	215000	34.09	22.22	27.98	27.98	33.28	34.32	byonic_s(Sample7) r(2)	D:/Data/20210316_NEB/Glycopeptides - 30min Gradient/Unriched/byos_tmp/45min_Unriched_Samples.oNIql/byonic_s(Sample7) r(2).byrslt	D:/Data/20210316_NEB/Glycopeptides - 30min Gradient/Unriched/20210317_IO25cm_30min_NEB_Sample7_GlycoStt40K_400ng_B_Slot1-17_1_619.d	0							0	0	0	0	20210317_io25cm_30min_neb_sample7_glycostt40k_400ng_b_slot1-17_1_619.ScanId;v=1;d1=37738.37738.2				QTOF_HCD	0.959	Reference	2	59662.6	5.3	2000000			0.07					1 in 1
39256	sp|P48643|TCPE_HUMAN T-complex protein 1 subunit epsilon OS=Homo sapiens GN=CCT5 PE=1 SV=1	QQHVIETLIGK	K.qQHVIETLIGK.K	897000	897000	84.447		20293	0	57341	34.09	s(DKO1-pre-enriched) r(2)	Q1(Gln->pyro-Glu/-17.0265)	Q	2				Gln->pyro-Glu/-17.0265	147	503	1	503	513	1.8e-07	2.6e-06	577.65	304		304	624.863	624.851	19.34	0	1247.71	1247.69	0.0241	11.87	22.22		peptide (MS2)	2	58	31261	2	1	117000	1	21753	101000	34.09	22.22	27.98	27.98	33.28	34.32	byonic_s(Sample7) r(2)	D:/Data/20210316_NEB/Glycopeptides - 30min Gradient/Unriched/byos_tmp/45min_Unriched_Samples.oNIql/byonic_s(Sample7) r(2).byrslt	D:/Data/20210316_NEB/Glycopeptides - 30min Gradient/Unriched/20210317_IO25cm_30min_NEB_Sample7_GlycoStt40K_400ng_B_Slot1-17_1_619.d	0							0	0	0	0	20210317_io25cm_30min_neb_sample7_glycostt40k_400ng_b_slot1-17_1_619.ScanId;v=1;d1=21753.21753.2				QTOF_HCD	0.968	Reference	2	59662.6	5.3	2000000								1 in 1
47206	sp|P48643|TCPE_HUMAN T-complex protein 1 subunit epsilon OS=Homo sapiens GN=CCT5 PE=1 SV=1	QQHVIETLIGK	K.qQHVIETLIGK.K	897000	897000	84.447		20293	0	57341	34.09	s(DKO1-pre-enriched) r(2)	Q1(Gln->pyro-Glu/-17.0265)	Q	2				Gln->pyro-Glu/-17.0265	147	503	1	503	513	1.3e-15	1.9e-14	737.4	468.1		468.1	624.854	624.851	4.64	0	1247.69	1247.69	0.0058	11.87	34.08		peptide (MS2)	2	58	54640	2	1	117000	1	37786	396000	34.09	22.22	27.98	27.98	33.28	34.32	byonic_s(Sample7) r(2)	D:/Data/20210316_NEB/Glycopeptides - 30min Gradient/Unriched/byos_tmp/45min_Unriched_Samples.oNIql/byonic_s(Sample7) r(2).byrslt	D:/Data/20210316_NEB/Glycopeptides - 30min Gradient/Unriched/20210317_IO25cm_30min_NEB_Sample7_GlycoStt40K_400ng_B_Slot1-17_1_619.d	0							0	0	0	0	20210317_io25cm_30min_neb_sample7_glycostt40k_400ng_b_slot1-17_1_619.ScanId;v=1;d1=37786.37786.2				QTOF_HCD	0.96	Reference	2	59662.6	5.3	2000000								1 in 1
43472	sp|P48643|TCPE_HUMAN T-complex protein 1 subunit epsilon OS=Homo sapiens GN=CCT5 PE=1 SV=1	QQHVIETLIGKK	K.qQHVIETLIGKK.Q	37000	37000		20295	20295	0	57349	28.27	s(DKO1-pre-enriched) r(2)	Q1(Gln->pyro-Glu/-17.0265)	Q	3				Gln->pyro-Glu/-17.0265	147	503	1	503	514	6.2e-06	8.9e-05	311.12	247		247	459.601	459.601	-0.36	0	1375.78	1375.78	-0.0005		28.29		peptide (MS2)	2	58	43342	2	1	9150	1	30080	23400	28.27		26.11		28.2	28.64	byonic_s(Sample7) r(2)	D:/Data/20210316_NEB/Glycopeptides - 30min Gradient/Unriched/byos_tmp/45min_Unriched_Samples.oNIql/byonic_s(Sample7) r(2).byrslt	D:/Data/20210316_NEB/Glycopeptides - 30min Gradient/Unriched/20210317_IO25cm_30min_NEB_Sample7_GlycoStt40K_400ng_B_Slot1-17_1_619.d	0							0	0.0001	0	0	20210317_io25cm_30min_neb_sample7_glycostt40k_400ng_b_slot1-17_1_619.ScanId;v=1;d1=30080.30080.3				QTOF_HCD	0.763	Reference	2	59662.6	5.3	80000			0.06					1 in 1
43466	sp|P48643|TCPE_HUMAN T-complex protein 1 subunit epsilon OS=Homo sapiens GN=CCT5 PE=1 SV=1	QQHVIETLIGKK	K.qQHVIETLIGKK.Q	37000	37000			20295	0	57349	28.27	s(DKO1-pre-enriched) r(2)	Q1(Gln->pyro-Glu/-17.0265)	Q	3				Gln->pyro-Glu/-17.0265	147	503	1	503	514	3.2e-07	4.6e-06	327.76	256.5		256.5	459.601	459.601	-0.36	0	1375.78	1375.78	-0.0005		28.28		peptide (MS2)	2	58	43331	2	1	9150	1	30072	14600	28.27		26.11		28.2	28.64	byonic_s(Sample7) r(2)	D:/Data/20210316_NEB/Glycopeptides - 30min Gradient/Unriched/byos_tmp/45min_Unriched_Samples.oNIql/byonic_s(Sample7) r(2).byrslt	D:/Data/20210316_NEB/Glycopeptides - 30min Gradient/Unriched/20210317_IO25cm_30min_NEB_Sample7_GlycoStt40K_400ng_B_Slot1-17_1_619.d	0							0	0	0	0	20210317_io25cm_30min_neb_sample7_glycostt40k_400ng_b_slot1-17_1_619.ScanId;v=1;d1=30072.30072.3				QTOF_HCD	0.764	Reference	2	59662.6	5.3	80000								1 in 1
41544	sp|Q6P2Q9|PRP8_HUMAN Pre-mRNA-processing-splicing factor 8 OS=Homo sapiens GN=PRPF8 PE=1 SV=2	QQIAEIEK	R.qQIAEIEK.Q	226000	226000		20296	20296	0	57352	25.23	s(DKO1-pre-enriched) r(2)	Q1(Gln->pyro-Glu/-17.0265)	Q	2				Gln->pyro-Glu/-17.0265	147	2024	1	2024	2031	0.11	0.65	163.97	59.8		59.8	471.25	471.251	-0.4	0	940.486	940.487	-0.0004		25.29		peptide (many samples)	2	61	37396	2	1	20300	1	26003	8880	25.23		14.85		24.67	25.42	byonic_s(Sample7) r(2)	D:/Data/20210316_NEB/Glycopeptides - 30min Gradient/Unriched/byos_tmp/45min_Unriched_Samples.oNIql/byonic_s(Sample7) r(2).byrslt	D:/Data/20210316_NEB/Glycopeptides - 30min Gradient/Unriched/20210317_IO25cm_30min_NEB_Sample7_GlycoStt40K_400ng_B_Slot1-17_1_619.d	1							0.0034	0.031	0.0051	0.043	20210317_io25cm_30min_neb_sample7_glycostt40k_400ng_b_slot1-17_1_619.ScanId;v=1;d1=26003.26003.2				QTOF_HCD	0.83	Reference	2	273576	9.04	400000			0.1					1 in 1
42270	sp|Q8IWA4|MFN1_HUMAN Mitofusin-1 OS=Homo sapiens GN=MFN1 PE=1 SV=2	QQIATTFAR	K.QQIATTFAR.L	337000	337000		20297	20297	0	57354	26.44	s(DKO1-pre-enriched) r(2)			2								671	679	0.044	0.41	271.61	56.4		56.4	518.282	518.283	-1.11	0	1034.55	1034.55	-0.0012		26.45		peptide (MS2)	2	2331	39614	2	1	21800	1	27541	47400	26.44		19.33		26	26.53	byonic_s(Sample7) r(2)	D:/Data/20210316_NEB/Glycopeptides - 30min Gradient/Unriched/byos_tmp/45min_Unriched_Samples.oNIql/byonic_s(Sample7) r(2).byrslt	D:/Data/20210316_NEB/Glycopeptides - 30min Gradient/Unriched/20210317_IO25cm_30min_NEB_Sample7_GlycoStt40K_400ng_B_Slot1-17_1_619.d	0							0.0018	0.015	0.0027	0.02	20210317_io25cm_30min_neb_sample7_glycostt40k_400ng_b_slot1-17_1_619.ScanId;v=1;d1=27541.27541.2				QTOF_HCD	0.871	Reference	2	84085.8	5.82	600000			0.09					1 in 1
42279	sp|Q8IWA4|MFN1_HUMAN Mitofusin-1 OS=Homo sapiens GN=MFN1 PE=1 SV=2	QQIATTFAR	K.QQIATTFAR.L	337000	337000			20297	0	57354	26.44	s(DKO1-pre-enriched) r(2)			2								671	679	0.093	0.6	252.77	39.9		39.9	518.282	518.283	-1.43	0	1034.55	1034.55	-0.0015		26.46		peptide (MS2)	2	2331	39646	2	1	21800	1	27561	39900	26.44		19.33		26	26.53	byonic_s(Sample7) r(2)	D:/Data/20210316_NEB/Glycopeptides - 30min Gradient/Unriched/byos_tmp/45min_Unriched_Samples.oNIql/byonic_s(Sample7) r(2).byrslt	D:/Data/20210316_NEB/Glycopeptides - 30min Gradient/Unriched/20210317_IO25cm_30min_NEB_Sample7_GlycoStt40K_400ng_B_Slot1-17_1_619.d	0							0.0027	0.025	0.0027	0.02	20210317_io25cm_30min_neb_sample7_glycostt40k_400ng_b_slot1-17_1_619.ScanId;v=1;d1=27561.27561.2				QTOF_HCD	0.869	Reference	2	84085.8	5.82	600000								1 in 1
49136	sp|Q01780|EXOSX_HUMAN Exosome component 10 OS=Homo sapiens GN=EXOSC10 PE=1 SV=2	QQINEMHLLIQQAR	R.qQINEMHLLIQQAR.E	72300	72300		20298	20298	0	57355	36.94	s(DKO1-pre-enriched) r(2)	Q1(Gln->pyro-Glu/-17.0265)	Q	2				Gln->pyro-Glu/-17.0265	147	564	1	564	577	8e-06	0.00012	416.5	254.4		254.4	852.936	852.946	-12.31	0	1703.86	1703.88	-0.021		37.02		peptide (many samples)	2	2169	60477	2	1	8230	1	41815	15400	36.94		36.52		36.75	37.43	byonic_s(Sample7) r(2)	D:/Data/20210316_NEB/Glycopeptides - 30min Gradient/Unriched/byos_tmp/45min_Unriched_Samples.oNIql/byonic_s(Sample7) r(2).byrslt	D:/Data/20210316_NEB/Glycopeptides - 30min Gradient/Unriched/20210317_IO25cm_30min_NEB_Sample7_GlycoStt40K_400ng_B_Slot1-17_1_619.d	1							3.8e-05	9.9e-05	8.4e-05	0.00017	20210317_io25cm_30min_neb_sample7_glycostt40k_400ng_b_slot1-17_1_619.ScanId;v=1;d1=41815.41815.2				QTOF_HCD	1.159	Reference	2	100816	8.53	200000			0.09					1 in 1
38625	sp|P55769|NH2L1_HUMAN NHP2-like protein 1 OS=Homo sapiens GN=NHP2L1 PE=1 SV=3	QQIQSIQQSIER	K.QQIQSIQQSIER.L	929000	929000		20300	20300	0	57359	21.27	s(DKO1-pre-enriched) r(2)			2								114	125	0.022	0.25	215.32	113.2		113.2	729.386	729.389	-4.33	0	1456.76	1456.76	-0.0063		21.27		peptide (per sample)	2	680	29368	2	1	57600	1	20473	146000	21.27		19.43		20.99	22.77	byonic_s(Sample7) r(2)	D:/Data/20210316_NEB/Glycopeptides - 30min Gradient/Unriched/byos_tmp/45min_Unriched_Samples.oNIql/byonic_s(Sample7) r(2).byrslt	D:/Data/20210316_NEB/Glycopeptides - 30min Gradient/Unriched/20210317_IO25cm_30min_NEB_Sample7_GlycoStt40K_400ng_B_Slot1-17_1_619.d	1							0.0015	0.0078	0.0021	0.01	20210317_io25cm_30min_neb_sample7_glycostt40k_400ng_b_slot1-17_1_619.ScanId;v=1;d1=20473.20473.2				QTOF_HCD	1.009	Reference	2	14169.4	8.64	2000000			0.09					1 in 1
45683	sp|P55769|NH2L1_HUMAN NHP2-like protein 1 OS=Homo sapiens GN=NHP2L1 PE=1 SV=3	QQIQSIQQSIER	K.qQIQSIQQSIER.L	121000	121000	11.494	20299	20299	0	57357	31.72	s(DKO1-pre-enriched) r(2)	Q1(Gln->pyro-Glu/-17.0265)	Q	2				Gln->pyro-Glu/-17.0265	147	114	1	114	125	1.3e-12	1.9e-11	615.63	301.8		301.8	720.875	720.876	-0.7	0	1439.74	1439.74	-0.001	10.45	31.74		peptide (per sample)	2	680	50059	2	1	14300	1	34668	65800	31.72	21.27	19.43	19.43	31.56	32.32	byonic_s(Sample7) r(2)	D:/Data/20210316_NEB/Glycopeptides - 30min Gradient/Unriched/byos_tmp/45min_Unriched_Samples.oNIql/byonic_s(Sample7) r(2).byrslt	D:/Data/20210316_NEB/Glycopeptides - 30min Gradient/Unriched/20210317_IO25cm_30min_NEB_Sample7_GlycoStt40K_400ng_B_Slot1-17_1_619.d	1							0	0	0	0	20210317_io25cm_30min_neb_sample7_glycostt40k_400ng_b_slot1-17_1_619.ScanId;v=1;d1=34668.34668.2				QTOF_HCD	1.049	Reference	2	14169.4	8.64	300000			0.06					1 in 1
41709	sp|P48643|TCPE_HUMAN T-complex protein 1 subunit epsilon OS=Homo sapiens GN=CCT5 PE=1 SV=1	QQISLATQMVR	K.qQISLATQmVR.M	346000	346000		20301	20301	0	57362	25.35	s(DKO1-pre-enriched) r(2)	Q1(Gln->pyro-Glu/-17.0265); M9(Oxidation/15.9949)	Q,M	2				Gln->pyro-Glu/-17.0265; Oxidation/15.9949	147146	515523	1,9	515	525	0.17	0.75	251.71	34		34	637.33	637.332	-2.7	0	1272.65	1272.65	-0.0034		25.54		peptide (many samples)	2	58	37891	2	1	40800	1	26339	66200	25.35		26.7		25.25	25.65	byonic_s(Sample7) r(2)	D:/Data/20210316_NEB/Glycopeptides - 30min Gradient/Unriched/byos_tmp/45min_Unriched_Samples.oNIql/byonic_s(Sample7) r(2).byrslt	D:/Data/20210316_NEB/Glycopeptides - 30min Gradient/Unriched/20210317_IO25cm_30min_NEB_Sample7_GlycoStt40K_400ng_B_Slot1-17_1_619.d	1							0.0043	0.046	0.0065	0.064	20210317_io25cm_30min_neb_sample7_glycostt40k_400ng_b_slot1-17_1_619.ScanId;v=1;d1=26339.26339.2				QTOF_HCD	0.983	Reference	2	59662.6	5.3	700000			0.08					1 in 1
31558	sp|Q7L1Q6|BZW1_HUMAN Basic leucine zipper and W2 domain-containing protein 1 OS=Homo sapiens GN=BZW1 PE=1 SV=1	QQKPTLSGQR	K.qQKPTLSGQR.F	526000	526000		20305	20305	0	57368	9.67	s(DKO1-pre-enriched) r(2)	Q1(Gln->pyro-Glu/-17.0265)	Q	2				Gln->pyro-Glu/-17.0265	147	6	1	6	15	2.1e-05	0.0003	427.91	180.5		180.5	563.305	563.304	1.96	0	1124.6	1124.59	0.0022		9.67		peptide (per sample)	2	1830	8266	2	1	32600	1	5837	126000	9.67		5.11		7.36	9.71	byonic_s(Sample7) r(2)	D:/Data/20210316_NEB/Glycopeptides - 30min Gradient/Unriched/byos_tmp/45min_Unriched_Samples.oNIql/byonic_s(Sample7) r(2).byrslt	D:/Data/20210316_NEB/Glycopeptides - 30min Gradient/Unriched/20210317_IO25cm_30min_NEB_Sample7_GlycoStt40K_400ng_B_Slot1-17_1_619.d	1							7.2e-05	0.00029	0.00016	0.00048	20210317_io25cm_30min_neb_sample7_glycostt40k_400ng_b_slot1-17_1_619.ScanId;v=1;d1=5837.5837.2				QTOF_HCD	0.91	Reference	2	48040.9	5.61	1000000			0.06					1 in 1
44012	sp|A0MZ66|SHOT1_HUMAN Shootin-1 OS=Homo sapiens GN=KIAA1598 PE=1 SV=4	QQLELLEEDKK	K.qQLELLEEDKK.E	1330000	1330000		20308	20308	0	57376	29.17	s(DKO1-pre-enriched) r(2)	Q1(Gln->pyro-Glu/-17.0265)	Q	2				Gln->pyro-Glu/-17.0265	147	308	1	308	318	1.6e-11	2.3e-10	614.46	327.9		327.9	678.353	678.356	-4.94	0	1354.69	1354.7	-0.0067		29.13		peptide (per sample)	2	1020	44949	2	1	98900	1	31205	114000	29.17		24.19		28.31	29.68	byonic_s(Sample7) r(2)	D:/Data/20210316_NEB/Glycopeptides - 30min Gradient/Unriched/byos_tmp/45min_Unriched_Samples.oNIql/byonic_s(Sample7) r(2).byrslt	D:/Data/20210316_NEB/Glycopeptides - 30min Gradient/Unriched/20210317_IO25cm_30min_NEB_Sample7_GlycoStt40K_400ng_B_Slot1-17_1_619.d	1							0	0	0	0	20210317_io25cm_30min_neb_sample7_glycostt40k_400ng_b_slot1-17_1_619.ScanId;v=1;d1=31205.31205.2				QTOF_HCD	1.016	Reference	2	71631.3	5.09	3000000			0.08					1 in 1
30262	sp|P15311|EZRI_HUMAN Ezrin OS=Homo sapiens GN=EZR PE=1 SV=4	QQLETEKK	R.qQLETEKK.R	408000	408000		20310	20310	0	57385	7.36	s(DKO1-pre-enriched) r(2)	Q1(Gln->pyro-Glu/-17.0265)	Q	2				Gln->pyro-Glu/-17.0265	147	321	1	321	328	0.035	0.35	386.33	67.1		67.1	493.753	493.761	-17.14	0	985.491	985.508	-0.0169		7.35		peptide (per sample)	2	68	4656	2	1	82000	1	3306	97100	7.36		5.97		7.1	7.52	byonic_s(Sample7) r(2)	D:/Data/20210316_NEB/Glycopeptides - 30min Gradient/Unriched/byos_tmp/45min_Unriched_Samples.oNIql/byonic_s(Sample7) r(2).byrslt	D:/Data/20210316_NEB/Glycopeptides - 30min Gradient/Unriched/20210317_IO25cm_30min_NEB_Sample7_GlycoStt40K_400ng_B_Slot1-17_1_619.d	1							0.0016	0.0096	0.0023	0.013	20210317_io25cm_30min_neb_sample7_glycostt40k_400ng_b_slot1-17_1_619.ScanId;v=1;d1=3306.3306.2				QTOF_HCD	0.853	Reference	2	69410.3	5.87	700000			0.07					1 in 1
50377	sp|Q9NYL9|TMOD3_HUMAN Tropomodulin-3 OS=Homo sapiens GN=TMOD3 PE=1 SV=1	QQLGTAVELEMAK	R.qQLGTAVELEMAK.M	227000	227000		20311	20311	0	57388	39.14	s(DKO1-pre-enriched) r(2)	Q1(Gln->pyro-Glu/-17.0265)	Q	2				Gln->pyro-Glu/-17.0265	147	295	1	295	307	1.9e-12	2.7e-11	621.18	342.6		342.6	700.864	700.858	7.63	0	1399.71	1399.7	0.0107		38.78		peptide (many samples)	2	269	64092	2	1	15000	1	44238	58500	39.14		28.81		38.47	39.61	byonic_s(Sample7) r(2)	D:/Data/20210316_NEB/Glycopeptides - 30min Gradient/Unriched/byos_tmp/45min_Unriched_Samples.oNIql/byonic_s(Sample7) r(2).byrslt	D:/Data/20210316_NEB/Glycopeptides - 30min Gradient/Unriched/20210317_IO25cm_30min_NEB_Sample7_GlycoStt40K_400ng_B_Slot1-17_1_619.d	1							0	0	0	0	20210317_io25cm_30min_neb_sample7_glycostt40k_400ng_b_slot1-17_1_619.ScanId;v=1;d1=44238.44238.2				QTOF_HCD	1.075	Reference	2	39592.5	4.9	500000			0.08					1 in 1
35779	sp|Q9Y6D9|MD1L1_HUMAN Mitotic spindle assembly checkpoint protein MAD1 OS=Homo sapiens GN=MAD1L1 PE=1 SV=2	QQLQEELR	R.QQLQEELR.Q	1010000	1010000		20314	20314	0	57392	16.63	s(DKO1-pre-enriched) r(2)			2								367	374	0.27	0.85	281.9	1.8		1.8	522.273	522.278	-9.11	0	1042.53	1042.54	-0.0095		16.73		peptide (many samples)	2	3120	20858	2	1	105000	1	14604	95700	16.63		16.01		16.52	17.12	byonic_s(Sample7) r(2)	D:/Data/20210316_NEB/Glycopeptides - 30min Gradient/Unriched/byos_tmp/45min_Unriched_Samples.oNIql/byonic_s(Sample7) r(2).byrslt	D:/Data/20210316_NEB/Glycopeptides - 30min Gradient/Unriched/20210317_IO25cm_30min_NEB_Sample7_GlycoStt40K_400ng_B_Slot1-17_1_619.d	1							0.0069	0.082	0.011	0.12	20210317_io25cm_30min_neb_sample7_glycostt40k_400ng_b_slot1-17_1_619.ScanId;v=1;d1=14604.14604.2				QTOF_HCD	0.89	Reference	2	83062.3	5.61	2000000			0.09					1 in 1
41024	sp|Q9Y6K9|NEMO_HUMAN NF-kappa-B essential modulator OS=Homo sapiens GN=IKBKG PE=1 SV=2	QQLQQAEEALVAK	K.QQLQQAEEALVAK.Q	191000	191000		20317	20317	0	57396	24.6	s(DKO1-pre-enriched) r(2)			2								265	277	4.1e-15	6e-14	677.72	487.8		487.8	728.391	728.394	-4.31	0	1454.77	1454.77	-0.0063		24.61		peptide (per sample)	2	2162	36022	2	1	22600	1	25038	81100	24.6		22.62		24.33	24.81	byonic_s(Sample7) r(2)	D:/Data/20210316_NEB/Glycopeptides - 30min Gradient/Unriched/byos_tmp/45min_Unriched_Samples.oNIql/byonic_s(Sample7) r(2).byrslt	D:/Data/20210316_NEB/Glycopeptides - 30min Gradient/Unriched/20210317_IO25cm_30min_NEB_Sample7_GlycoStt40K_400ng_B_Slot1-17_1_619.d	1							0	0	0	0	20210317_io25cm_30min_neb_sample7_glycostt40k_400ng_b_slot1-17_1_619.ScanId;v=1;d1=25038.25038.2				QTOF_HCD	1.113	Reference	2	48187.3	5.42	500000			0.08					1 in 1
48637	sp|Q9Y6K9|NEMO_HUMAN NF-kappa-B essential modulator OS=Homo sapiens GN=IKBKG PE=1 SV=2	QQLQQAEEALVAK	K.qQLQQAEEALVAK.Q	183000	183000	48.916	20316	20316	0	57394	36.27	s(DKO1-pre-enriched) r(2)	Q1(Gln->pyro-Glu/-17.0265)	Q	2				Gln->pyro-Glu/-17.0265	147	265	1	265	277	0.14	0.71	203.8	58.2		58.2	719.877	719.88	-5.33	0	1437.74	1437.75	-0.0077	11.66	36.3		peptide (many samples)	2	2162	59006	2	1	7640	1	40818	17300	36.27	24.6	22.62	22.62	35.52	36.73	byonic_s(Sample7) r(2)	D:/Data/20210316_NEB/Glycopeptides - 30min Gradient/Unriched/byos_tmp/45min_Unriched_Samples.oNIql/byonic_s(Sample7) r(2).byrslt	D:/Data/20210316_NEB/Glycopeptides - 30min Gradient/Unriched/20210317_IO25cm_30min_NEB_Sample7_GlycoStt40K_400ng_B_Slot1-17_1_619.d	1							0.0038	0.041	0.0057	0.058	20210317_io25cm_30min_neb_sample7_glycostt40k_400ng_b_slot1-17_1_619.ScanId;v=1;d1=40818.40818.2				QTOF_HCD	1.084	Reference	2	48187.3	5.42	400000			0.11					1 in 1
39827	sp|Q14166|TTL12_HUMAN Tubulin--tyrosine ligase-like protein 12 OS=Homo sapiens GN=TTLL12 PE=1 SV=2	QQLQQVPGLLHR	R.QQLQQVPGLLHR.M	27800	27800		20319	20319	0	57401	22.94	s(DKO1-pre-enriched) r(2)			3								133	144	0.18	0.76	107.43	20		20	472.938	472.94	-4.55	0	1415.79	1415.8	-0.0064		22.96		peptide (per sample)	2	283	32743	2	1	5750	1	22772	18500	22.94		28.32		22.66	22.98	byonic_s(Sample7) r(2)	D:/Data/20210316_NEB/Glycopeptides - 30min Gradient/Unriched/byos_tmp/45min_Unriched_Samples.oNIql/byonic_s(Sample7) r(2).byrslt	D:/Data/20210316_NEB/Glycopeptides - 30min Gradient/Unriched/20210317_IO25cm_30min_NEB_Sample7_GlycoStt40K_400ng_B_Slot1-17_1_619.d	1							0.0045	0.05	0.0067	0.071	20210317_io25cm_30min_neb_sample7_glycostt40k_400ng_b_slot1-17_1_619.ScanId;v=1;d1=22772.22772.3				QTOF_HCD	0.792	Reference	2	74389	5.2	60000			0.07					1 in 1
47293	sp|Q86V81|THOC4_HUMAN THO complex subunit 4 OS=Homo sapiens GN=ALYREF PE=1 SV=3	QQLSAEELDAQLDAYNAR	K.QQLSAEELDAQLDAYNAR.M	419000	419000		20321	20321	1	57409	33.95	s(DKO1-pre-enriched) r(2)			2								236	253	3.7e-15	5.3e-14	727.17	535.4		535.4	1017.99	1017.99	-1.04	0	2033.96	2033.97	-0.0021		34.22		peptide (MS2)	2	262	54894	2	1	53400	1	37965	32300	33.95		30.38		33.58	34.27	byonic_s(Sample7) r(2)	D:/Data/20210316_NEB/Glycopeptides - 30min Gradient/Unriched/byos_tmp/45min_Unriched_Samples.oNIql/byonic_s(Sample7) r(2).byrslt	D:/Data/20210316_NEB/Glycopeptides - 30min Gradient/Unriched/20210317_IO25cm_30min_NEB_Sample7_GlycoStt40K_400ng_B_Slot1-17_1_619.d	0							0	0	0	0	20210317_io25cm_30min_neb_sample7_glycostt40k_400ng_b_slot1-17_1_619.ScanId;v=1;d1=37965.37965.2				QTOF_HCD	1.211	Reference	2	26887.7	11.63	1000000			0.09					1 in 1
47315	sp|Q86V81|THOC4_HUMAN THO complex subunit 4 OS=Homo sapiens GN=ALYREF PE=1 SV=3	QQLSAEELDAQLDAYNAR	K.QQLSAEELDAQLDAYNAR.M	419000	419000			20321	1	57409	33.95	s(DKO1-pre-enriched) r(2)			2								236	253	0	0	892.7	654.2		654.2	1017.99	1017.99	-0.48	0	2033.96	2033.97	-0.001		34.26		peptide (MS2)	2	262	54969	2	1	53400	1	38023	137000	33.95		30.38		33.58	34.27	byonic_s(Sample7) r(2)	D:/Data/20210316_NEB/Glycopeptides - 30min Gradient/Unriched/byos_tmp/45min_Unriched_Samples.oNIql/byonic_s(Sample7) r(2).byrslt	D:/Data/20210316_NEB/Glycopeptides - 30min Gradient/Unriched/20210317_IO25cm_30min_NEB_Sample7_GlycoStt40K_400ng_B_Slot1-17_1_619.d	0							0	0	0	0	20210317_io25cm_30min_neb_sample7_glycostt40k_400ng_b_slot1-17_1_619.ScanId;v=1;d1=38023.38023.2				QTOF_HCD	1.212	Reference	2	26887.7	11.63	1000000								1 in 1
52439	sp|Q86V81|THOC4_HUMAN THO complex subunit 4 OS=Homo sapiens GN=ALYREF PE=1 SV=3	QQLSAEELDAQLDAYNAR	K.qQLSAEELDAQLDAYNAR.M	466000	466000	52.66	20320	20320	1	57405	41.97	s(DKO1-pre-enriched) r(2)	Q1(Gln->pyro-Glu/-17.0265)	Q	2				Gln->pyro-Glu/-17.0265	147	236	1	236	253	3e-16	5e-15	718.38	557.7		557.7	1009.47	1009.48	-2.09	0	2016.93	2016.94	-0.0042	8.02	41.97		peptide (MS2)	2	262	70421	2	1	75800	1	48466	521000	41.97	33.95	30.38	30.38	41.16	42.92	byonic_s(Sample7) r(2)	D:/Data/20210316_NEB/Glycopeptides - 30min Gradient/Unriched/byos_tmp/45min_Unriched_Samples.oNIql/byonic_s(Sample7) r(2).byrslt	D:/Data/20210316_NEB/Glycopeptides - 30min Gradient/Unriched/20210317_IO25cm_30min_NEB_Sample7_GlycoStt40K_400ng_B_Slot1-17_1_619.d	0							0	0	0	0	20210317_io25cm_30min_neb_sample7_glycostt40k_400ng_b_slot1-17_1_619.ScanId;v=1;d1=48466.48466.2				QTOF_HCD	1.24	Reference	2	26887.7	11.63	1000000			0.06					1 in 1
52429	sp|Q86V81|THOC4_HUMAN THO complex subunit 4 OS=Homo sapiens GN=ALYREF PE=1 SV=3	QQLSAEELDAQLDAYNAR	K.qQLSAEELDAQLDAYNAR.M	466000	466000	52.66		20320	1	57405	41.97	s(DKO1-pre-enriched) r(2)	Q1(Gln->pyro-Glu/-17.0265)	Q	2				Gln->pyro-Glu/-17.0265	147	236	1	236	253	0	1e-16	838.02	699.5		699.5	1009.47	1009.48	-2.09	0	2016.93	2016.94	-0.0042	8.02	41.95		peptide (MS2)	2	262	70395	2	1	75800	1	48447	582000	41.97	33.95	30.38	30.38	41.16	42.92	byonic_s(Sample7) r(2)	D:/Data/20210316_NEB/Glycopeptides - 30min Gradient/Unriched/byos_tmp/45min_Unriched_Samples.oNIql/byonic_s(Sample7) r(2).byrslt	D:/Data/20210316_NEB/Glycopeptides - 30min Gradient/Unriched/20210317_IO25cm_30min_NEB_Sample7_GlycoStt40K_400ng_B_Slot1-17_1_619.d	0							0	0	0	0	20210317_io25cm_30min_neb_sample7_glycostt40k_400ng_b_slot1-17_1_619.ScanId;v=1;d1=48447.48447.2				QTOF_HCD	1.245	Reference	2	26887.7	11.63	1000000								1 in 1
52454	sp|Q86V81|THOC4_HUMAN THO complex subunit 4 OS=Homo sapiens GN=ALYREF PE=1 SV=3	QQLSAEELDAQLDAYNAR	K.qQLSAEELDAQLDAYNAR.M	466000	466000	52.66		20320	1	57405	41.97	s(DKO1-pre-enriched) r(2)	Q1(Gln->pyro-Glu/-17.0265)	Q	2				Gln->pyro-Glu/-17.0265	147	236	1	236	253	0	0	847.95	694.5		694.5	1009.48	1009.48	-1.02	0	2016.94	2016.94	-0.0021	8.02	41.99		peptide (MS2)	2	262	70467	2	1	75800	1	48496	263000	41.97	33.95	30.38	30.38	41.16	42.92	byonic_s(Sample7) r(2)	D:/Data/20210316_NEB/Glycopeptides - 30min Gradient/Unriched/byos_tmp/45min_Unriched_Samples.oNIql/byonic_s(Sample7) r(2).byrslt	D:/Data/20210316_NEB/Glycopeptides - 30min Gradient/Unriched/20210317_IO25cm_30min_NEB_Sample7_GlycoStt40K_400ng_B_Slot1-17_1_619.d	0							0	0	0	0	20210317_io25cm_30min_neb_sample7_glycostt40k_400ng_b_slot1-17_1_619.ScanId;v=1;d1=48496.48496.2				QTOF_HCD	1.247	Reference	2	26887.7	11.63	1000000								1 in 1
32364	sp|Q13561|DCTN2_HUMAN Dynactin subunit 2 OS=Homo sapiens GN=DCTN2 PE=1 SV=4	QQLVASHLEK	K.QQLVASHLEK.L	43800	43800		20325	20325	0	57421	11.17	s(DKO1-pre-enriched) r(2)			2								147	156	0.019	0.22	211.33	121		121	576.811	576.822	-19.03	0	1151.61	1151.63	-0.0219		11.23		peptide (per sample)	2	417	10914	2	1	14100	1	7665	3240	11.17		20.76		11.15	11.24	byonic_s(Sample7) r(2)	D:/Data/20210316_NEB/Glycopeptides - 30min Gradient/Unriched/byos_tmp/45min_Unriched_Samples.oNIql/byonic_s(Sample7) r(2).byrslt	D:/Data/20210316_NEB/Glycopeptides - 30min Gradient/Unriched/20210317_IO25cm_30min_NEB_Sample7_GlycoStt40K_400ng_B_Slot1-17_1_619.d	1							0.0014	0.0063	0.002	0.0085	20210317_io25cm_30min_neb_sample7_glycostt40k_400ng_b_slot1-17_1_619.ScanId;v=1;d1=7665.7665.2				QTOF_HCD	0.979	Reference	2	44100.5	4.92	80000			0.05					1 in 1
38136	sp|Q13561|DCTN2_HUMAN Dynactin subunit 2 OS=Homo sapiens GN=DCTN2 PE=1 SV=4	QQLVASHLEK	K.qQLVASHLEK.L	157000	157000	78.167	20324	20324	0	57418	20.5	s(DKO1-pre-enriched) r(2)	Q1(Gln->pyro-Glu/-17.0265)	Q	2				Gln->pyro-Glu/-17.0265	147	147	1	147	156	1e-06	1.5e-05	391.49	194.2		194.2	568.308	568.309	-1.88	0	1134.6	1134.6	-0.0021	9.33	20.53		peptide (per sample)	2	417	27984	2	1	28800	1	19491	28500	20.5	11.17	20.76	20.76	20.29	20.57	byonic_s(Sample7) r(2)	D:/Data/20210316_NEB/Glycopeptides - 30min Gradient/Unriched/byos_tmp/45min_Unriched_Samples.oNIql/byonic_s(Sample7) r(2).byrslt	D:/Data/20210316_NEB/Glycopeptides - 30min Gradient/Unriched/20210317_IO25cm_30min_NEB_Sample7_GlycoStt40K_400ng_B_Slot1-17_1_619.d	1							0	0	0	0	20210317_io25cm_30min_neb_sample7_glycostt40k_400ng_b_slot1-17_1_619.ScanId;v=1;d1=19491.19491.2				QTOF_HCD	0.977	Reference	2	44100.5	4.92	300000			0.07					1 in 1
57550	sp|Q9BZZ5|API5_HUMAN Apoptosis inhibitor 5 OS=Homo sapiens GN=API5 PE=1 SV=3	QQLVELVAEQADLEQTFNPSDPDCVDR	R.qQLVELVAEQADLEQTFNPSDPDCVDR.L	23600	23600		20327	20327	2	57426	51.46	s(DKO1-pre-enriched) r(2)	Q1(Gln->pyro-Glu/-17.0265)	Q	2				Gln->pyro-Glu/-17.0265	147	211	1	211	237	3.9e-14	5.6e-13	649.53	625		625	1550.21	1550.21	-0.12	0	3098.41	3098.41	-0.0004		51.47		peptide (per sample)	2	699	91383	2	1	9030	1	62140	14300	51.46		42.28		51.41	51.64	byonic_s(Sample7) r(2)	D:/Data/20210316_NEB/Glycopeptides - 30min Gradient/Unriched/byos_tmp/45min_Unriched_Samples.oNIql/byonic_s(Sample7) r(2).byrslt	D:/Data/20210316_NEB/Glycopeptides - 30min Gradient/Unriched/20210317_IO25cm_30min_NEB_Sample7_GlycoStt40K_400ng_B_Slot1-17_1_619.d	1							0	0	0	0	20210317_io25cm_30min_neb_sample7_glycostt40k_400ng_b_slot1-17_1_619.ScanId;v=1;d1=62140.62140.2		C24(Carbamidomethyl/57.0215)		QTOF_HCD	1.449	Reference	2	58998.1	7.14	90000			0.04					2 in 2
57547	sp|Q9BZZ5|API5_HUMAN Apoptosis inhibitor 5 OS=Homo sapiens GN=API5 PE=1 SV=3	QQLVELVAEQADLEQTFNPSDPDCVDR	R.qQLVELVAEQADLEQTFNPSDPDCVDR.L	200000	200000		20327	20327	2	57429	51.46	s(DKO1-pre-enriched) r(2)	Q1(Gln->pyro-Glu/-17.0265)	Q	3				Gln->pyro-Glu/-17.0265	147	211	1	211	237	0	0	894.61	831		831	1033.81	1033.81	-0.08	0	3098.41	3098.41	-0.0002		51.45		peptide (per sample)	2	699	91336	2	1	30600	1	62110	263000	51.46		42.28		50.86	51.64	byonic_s(Sample7) r(2)	D:/Data/20210316_NEB/Glycopeptides - 30min Gradient/Unriched/byos_tmp/45min_Unriched_Samples.oNIql/byonic_s(Sample7) r(2).byrslt	D:/Data/20210316_NEB/Glycopeptides - 30min Gradient/Unriched/20210317_IO25cm_30min_NEB_Sample7_GlycoStt40K_400ng_B_Slot1-17_1_619.d	1							0	0	0	0	20210317_io25cm_30min_neb_sample7_glycostt40k_400ng_b_slot1-17_1_619.ScanId;v=1;d1=62110.62110.3		C24(Carbamidomethyl/57.0215)		QTOF_HCD	1.135	Reference	2	58998.1	7.14	800000			0.05					2 in 2
36201	sp|O60437|PEPL_HUMAN Periplakin OS=Homo sapiens GN=PPL PE=1 SV=4	QQPEVEVTHETLQR	R.QQPEVEVTHETLQR.N	939000	939000		20335	20335	0	57445	16.73	s(DKO1-pre-enriched) r(2)			2								869	882	9.8e-07	1.4e-05	363.66	264		264	847.425	847.429	-4.05	0	1692.84	1692.84	-0.0068		17.41		peptide (per sample)	2	2663	22089	2	1	43100	1	15448	6630	16.73		17.56		16.22	18.05	byonic_s(Sample7) r(2)	D:/Data/20210316_NEB/Glycopeptides - 30min Gradient/Unriched/byos_tmp/45min_Unriched_Samples.oNIql/byonic_s(Sample7) r(2).byrslt	D:/Data/20210316_NEB/Glycopeptides - 30min Gradient/Unriched/20210317_IO25cm_30min_NEB_Sample7_GlycoStt40K_400ng_B_Slot1-17_1_619.d	1							0	0	0	0	20210317_io25cm_30min_neb_sample7_glycostt40k_400ng_b_slot1-17_1_619.ScanId;v=1;d1=15448.15448.2				QTOF_HCD	1.151	Reference	2	204607	5.32	3000000			0.08					1 in 1
54370	sp|Q96ME7|ZN512_HUMAN Zinc finger protein 512 OS=Homo sapiens GN=ZNF512 PE=1 SV=2	QQPGIELPETELSLR	R.qQPGIELPETELSLR.V	543000	543000		20336	20336	0	57449	44.78	s(DKO1-pre-enriched) r(2)	Q1(Gln->pyro-Glu/-17.0265)	Q	2				Gln->pyro-Glu/-17.0265	147	508	1	508	522	1.7e-09	2.4e-08	513.52	346.9		346.9	846.936	846.944	-9.33	0	1691.86	1691.87	-0.0158		45.28		peptide (MS2)	2	2164	77265	2	1	19300	1	52914	199000	44.78		35.15		43.99	45.52	byonic_s(Sample7) r(2)	D:/Data/20210316_NEB/Glycopeptides - 30min Gradient/Unriched/byos_tmp/45min_Unriched_Samples.oNIql/byonic_s(Sample7) r(2).byrslt	D:/Data/20210316_NEB/Glycopeptides - 30min Gradient/Unriched/20210317_IO25cm_30min_NEB_Sample7_GlycoStt40K_400ng_B_Slot1-17_1_619.d	0							0	0	0	0	20210317_io25cm_30min_neb_sample7_glycostt40k_400ng_b_slot1-17_1_619.ScanId;v=1;d1=52914.52914.2				QTOF_HCD	1.102	Reference	2	64535.4	10.18	1000000			0.05					1 in 1
54367	sp|Q96ME7|ZN512_HUMAN Zinc finger protein 512 OS=Homo sapiens GN=ZNF512 PE=1 SV=2	QQPGIELPETELSLR	R.qQPGIELPETELSLR.V	543000	543000			20336	0	57449	44.78	s(DKO1-pre-enriched) r(2)	Q1(Gln->pyro-Glu/-17.0265)	Q	2				Gln->pyro-Glu/-17.0265	147	508	1	508	522	4.6e-07	6.6e-06	413.84	255.6		255.6	846.936	846.944	-9.33	0	1691.86	1691.87	-0.0158		45.28		peptide (MS2)	2	2164	77258	2	1	19300	1	52909	79900	44.78		35.15		43.99	45.52	byonic_s(Sample7) r(2)	D:/Data/20210316_NEB/Glycopeptides - 30min Gradient/Unriched/byos_tmp/45min_Unriched_Samples.oNIql/byonic_s(Sample7) r(2).byrslt	D:/Data/20210316_NEB/Glycopeptides - 30min Gradient/Unriched/20210317_IO25cm_30min_NEB_Sample7_GlycoStt40K_400ng_B_Slot1-17_1_619.d	0							0	0	0	0	20210317_io25cm_30min_neb_sample7_glycostt40k_400ng_b_slot1-17_1_619.ScanId;v=1;d1=52909.52909.2				QTOF_HCD	1.104	Reference	2	64535.4	10.18	1000000								1 in 1
33164	sp|P50552|VASP_HUMAN Vasodilator-stimulated phosphoprotein OS=Homo sapiens GN=VASP PE=1 SV=3	QQPGPSEHIER	R.qQPGPSEHIER.R	378000	378000		20337	20337	0	57451	12.65	s(DKO1-pre-enriched) r(2)	Q1(Gln->pyro-Glu/-17.0265)	Q	2				Gln->pyro-Glu/-17.0265	147	144	1	144	154	1.7e-08	2.4e-07	546.3	314		314	630.802	630.802	0.6	0	1259.59	1259.59	0.0008		12.64		peptide (per sample)	2	1069	13372	2	1	31900	1	9376	115000	12.65		5.18		11.63	13.14	byonic_s(Sample7) r(2)	D:/Data/20210316_NEB/Glycopeptides - 30min Gradient/Unriched/byos_tmp/45min_Unriched_Samples.oNIql/byonic_s(Sample7) r(2).byrslt	D:/Data/20210316_NEB/Glycopeptides - 30min Gradient/Unriched/20210317_IO25cm_30min_NEB_Sample7_GlycoStt40K_400ng_B_Slot1-17_1_619.d	1							0	0	0	0	20210317_io25cm_30min_neb_sample7_glycostt40k_400ng_b_slot1-17_1_619.ScanId;v=1;d1=9376.9376.2				QTOF_HCD	0.959	Reference	2	39827.4	9.36	800000			0.06					1 in 1
40912	sp|P53621|COPA_HUMAN Coatomer subunit alpha OS=Homo sapiens GN=COPA PE=1 SV=2	QQPLFVSGGDDYK	K.QQPLFVSGGDDYK.I	440000	440000		20339	20339	0	57455	24.47	s(DKO1-pre-enriched) r(2)			2								62	74	1.6e-07	2.3e-06	502.95	251.7		251.7	727.348	727.351	-4.98	0	1452.68	1452.69	-0.0072		24.47		peptide (per sample)	2	82	35721	2	1	35800	1	24847	133000	24.47		24.15		24.05	24.67	byonic_s(Sample7) r(2)	D:/Data/20210316_NEB/Glycopeptides - 30min Gradient/Unriched/byos_tmp/45min_Unriched_Samples.oNIql/byonic_s(Sample7) r(2).byrslt	D:/Data/20210316_NEB/Glycopeptides - 30min Gradient/Unriched/20210317_IO25cm_30min_NEB_Sample7_GlycoStt40K_400ng_B_Slot1-17_1_619.d	1							0	0	0	0	20210317_io25cm_30min_neb_sample7_glycostt40k_400ng_b_slot1-17_1_619.ScanId;v=1;d1=24847.24847.2				QTOF_HCD	1.033	Reference	2	138319	7.45	1000000			0.1					1 in 1
54823	sp|P10253|LYAG_HUMAN Lysosomal alpha-glucosidase OS=Homo sapiens GN=GAA PE=1 SV=4	QQPMALAVALTK	R.qQPMALAVALTK.G	70900	70900		20340	20340	0	57459	46.33	s(DKO1-pre-enriched) r(2)	Q1(Gln->pyro-Glu/-17.0265)	Q	2				Gln->pyro-Glu/-17.0265	147	838	1	838	849	8.5e-09	1.2e-07	441.58	338.9		338.9	627.34	627.35	-14.99	0	1252.67	1252.68	-0.0188		46.13		peptide (per sample)	2	1122	78927	2	1	8300	1	54035	12800	46.33		31.32		46.03	46.4	byonic_s(Sample7) r(2)	D:/Data/20210316_NEB/Glycopeptides - 30min Gradient/Unriched/byos_tmp/45min_Unriched_Samples.oNIql/byonic_s(Sample7) r(2).byrslt	D:/Data/20210316_NEB/Glycopeptides - 30min Gradient/Unriched/20210317_IO25cm_30min_NEB_Sample7_GlycoStt40K_400ng_B_Slot1-17_1_619.d	1							0	0	0	0	20210317_io25cm_30min_neb_sample7_glycostt40k_400ng_b_slot1-17_1_619.ScanId;v=1;d1=54035.54035.2				QTOF_HCD	1.016	Reference	2	105309	5.56	100000			0.06					1 in 1
57062	sp|O60341|KDM1A_HUMAN Lysine-specific histone demethylase 1A OS=Homo sapiens GN=KDM1A PE=1 SV=2	QQPPAVQFVPPLPEWK	K.qQPPAVQFVPPLPEWK.T	28900	28900		20342	20342	1	57463	50.3	s(DKO1-pre-enriched) r(2)	Q1(Gln->pyro-Glu/-17.0265)	Q	2				Gln->pyro-Glu/-17.0265	147	632	1	632	647	5.5e-09	8e-08	474.32	343		343	922.473	922.491	-19.04	0	1842.93	1842.97	-0.0351		50.33		peptide (per sample)	2	1500	88043	2	1	12700	1	59967	43600	50.3		39.82		50.25	50.34	byonic_s(Sample7) r(2)	D:/Data/20210316_NEB/Glycopeptides - 30min Gradient/Unriched/byos_tmp/45min_Unriched_Samples.oNIql/byonic_s(Sample7) r(2).byrslt	D:/Data/20210316_NEB/Glycopeptides - 30min Gradient/Unriched/20210317_IO25cm_30min_NEB_Sample7_GlycoStt40K_400ng_B_Slot1-17_1_619.d	1							0	0	0	0	20210317_io25cm_30min_neb_sample7_glycostt40k_400ng_b_slot1-17_1_619.ScanId;v=1;d1=59967.59967.2				QTOF_HCD	1.169	Reference	2	92893.9	6.08	90000			0.03					1 in 1
30966	sp|Q7Z6Z7|HUWE1_HUMAN E3 ubiquitin-protein ligase HUWE1 OS=Homo sapiens GN=HUWE1 PE=1 SV=3	QQQAATSESSQSEASVR	R.QQQAATSESSQSEASVR.R	231000	231000		20346	20346	0	57469	8.81	s(DKO1-pre-enriched) r(2)			2								3788	3804	1.4e-14	2e-13	743.76	570.7		570.7	897.423	897.417	7.39	0	1792.83	1792.82	0.0133		8.67		peptide (per sample)	2	289	6577	2	1	17200	1	4663	66900	8.81		1.3		8.33	9.16	byonic_s(Sample7) r(2)	D:/Data/20210316_NEB/Glycopeptides - 30min Gradient/Unriched/byos_tmp/45min_Unriched_Samples.oNIql/byonic_s(Sample7) r(2).byrslt	D:/Data/20210316_NEB/Glycopeptides - 30min Gradient/Unriched/20210317_IO25cm_30min_NEB_Sample7_GlycoStt40K_400ng_B_Slot1-17_1_619.d	1							0	0	0	0	20210317_io25cm_30min_neb_sample7_glycostt40k_400ng_b_slot1-17_1_619.ScanId;v=1;d1=4663.4663.2				QTOF_HCD	1.091	Reference	2	481819	4.93	700000			0.08					1 in 1
41450	sp|Q96CS3|FAF2_HUMAN FAS-associated factor 2 OS=Homo sapiens GN=FAF2 PE=1 SV=2	QQQDEAYLASLR	R.QQQDEAYLASLR.A	618000	618000		20347	20347	0	57472	25.14	s(DKO1-pre-enriched) r(2)			2								291	302	2.2e-13	3.2e-12	687.6	350.1		350.1	711.36	711.355	7.86	0	1420.71	1420.69	0.0112		25.14		peptide (per sample)	2	825	37097	2	1	23300	1	25797	87500	25.14		21.54		24.21	25.42	byonic_s(Sample7) r(2)	D:/Data/20210316_NEB/Glycopeptides - 30min Gradient/Unriched/byos_tmp/45min_Unriched_Samples.oNIql/byonic_s(Sample7) r(2).byrslt	D:/Data/20210316_NEB/Glycopeptides - 30min Gradient/Unriched/20210317_IO25cm_30min_NEB_Sample7_GlycoStt40K_400ng_B_Slot1-17_1_619.d	1							0	0	0	0	20210317_io25cm_30min_neb_sample7_glycostt40k_400ng_b_slot1-17_1_619.ScanId;v=1;d1=25797.25797.2				QTOF_HCD	1.036	Reference	2	52617.1	5.31	1000000			0.08					1 in 1
32253	sp|Q13895|BYST_HUMAN Bystin OS=Homo sapiens GN=BYSL PE=1 SV=3	QQQEELEAEHGTGDKPAAPR	R.QQQEELEAEHGTGDKPAAPR.E	310000	310000		20350	20350	1	57480	10.96	s(DKO1-pre-enriched) r(2)			4								64	83	4.3e-09	6.2e-08	482.81	374.9		374.9	548.514	548.515	-1.02	0	2190.03	2190.03	-0.0022		10.98		peptide (per sample)	2	739	10483	2	1	22500	1	7367	69300	10.96		5.62		10.34	11.42	byonic_s(Sample7) r(2)	D:/Data/20210316_NEB/Glycopeptides - 30min Gradient/Unriched/byos_tmp/45min_Unriched_Samples.oNIql/byonic_s(Sample7) r(2).byrslt	D:/Data/20210316_NEB/Glycopeptides - 30min Gradient/Unriched/20210317_IO25cm_30min_NEB_Sample7_GlycoStt40K_400ng_B_Slot1-17_1_619.d	1							0	0	0	0	20210317_io25cm_30min_neb_sample7_glycostt40k_400ng_b_slot1-17_1_619.ScanId;v=1;d1=7367.7367.4				QTOF_HCD	0.897	Reference	2	49597	8.21	900000			0.06					1 in 1
35191	sp|Q13895|BYST_HUMAN Bystin OS=Homo sapiens GN=BYSL PE=1 SV=3	QQQEELEAEHGTGDKPAAPR	R.qQQEELEAEHGTGDKPAAPR.E	74600	74600		20349	20349	1	57477	15.73	s(DKO1-pre-enriched) r(2)	Q1(Gln->pyro-Glu/-17.0265)	Q	3				Gln->pyro-Glu/-17.0265	147	64	1	64	83	0	1e-16	805.24	583.5		583.5	725.342	725.342	0.99	0	2173.01	2173	0.0021		15.74		peptide (per sample)	2	739	19103	2	1	21500	1	13354	255000	15.73		5.62		15.17	15.94	byonic_s(Sample7) r(2)	D:/Data/20210316_NEB/Glycopeptides - 30min Gradient/Unriched/byos_tmp/45min_Unriched_Samples.oNIql/byonic_s(Sample7) r(2).byrslt	D:/Data/20210316_NEB/Glycopeptides - 30min Gradient/Unriched/20210317_IO25cm_30min_NEB_Sample7_GlycoStt40K_400ng_B_Slot1-17_1_619.d	1							0	0	0	0	20210317_io25cm_30min_neb_sample7_glycostt40k_400ng_b_slot1-17_1_619.ScanId;v=1;d1=13354.13354.3				QTOF_HCD	0.976	Reference	2	49597	8.21	200000			0.05					1 in 1
39106	sp|Q92905|CSN5_HUMAN COP9 signalosome complex subunit 5 OS=Homo sapiens GN=COPS5 PE=1 SV=4	QQQEILAAKPWTK	K.QQQEILAAKPWTK.D	35800	35800		20352	20352	0	57487	21.94	s(DKO1-pre-enriched) r(2)			2								35	47	5.1e-08	7.4e-07	521.1	297		297	770.924	770.928	-5.24	0	1539.83	1539.84	-0.0081		21.99		peptide (per sample)	2	1179	30829	2	1	10700	1	21462	28300	21.94		26.65		21.92	22.03	byonic_s(Sample7) r(2)	D:/Data/20210316_NEB/Glycopeptides - 30min Gradient/Unriched/byos_tmp/45min_Unriched_Samples.oNIql/byonic_s(Sample7) r(2).byrslt	D:/Data/20210316_NEB/Glycopeptides - 30min Gradient/Unriched/20210317_IO25cm_30min_NEB_Sample7_GlycoStt40K_400ng_B_Slot1-17_1_619.d	1							0	0	0	0	20210317_io25cm_30min_neb_sample7_glycostt40k_400ng_b_slot1-17_1_619.ScanId;v=1;d1=21462.21462.2				QTOF_HCD	1.088	Reference	2	37574.6	6.09	90000			0.06					1 in 1
44709	sp|Q92905|CSN5_HUMAN COP9 signalosome complex subunit 5 OS=Homo sapiens GN=COPS5 PE=1 SV=4	QQQEILAAKPWTK	K.qQQEILAAKPWTK.D	489000	489000	93.18	20351	20351	0	57484	30.24	s(DKO1-pre-enriched) r(2)	Q1(Gln->pyro-Glu/-17.0265)	Q	2				Gln->pyro-Glu/-17.0265	147	35	1	35	47	1.3e-13	1.8e-12	669.94	494.6		494.6	762.418	762.414	5.14	0	1522.82	1522.81	0.0078	8.3	30.26		peptide (per sample)	2	1179	47156	2	1	40000	1	32712	113000	30.24	21.94	26.65	26.65	29.08	30.49	byonic_s(Sample7) r(2)	D:/Data/20210316_NEB/Glycopeptides - 30min Gradient/Unriched/byos_tmp/45min_Unriched_Samples.oNIql/byonic_s(Sample7) r(2).byrslt	D:/Data/20210316_NEB/Glycopeptides - 30min Gradient/Unriched/20210317_IO25cm_30min_NEB_Sample7_GlycoStt40K_400ng_B_Slot1-17_1_619.d	1							0	0	0	0	20210317_io25cm_30min_neb_sample7_glycostt40k_400ng_b_slot1-17_1_619.ScanId;v=1;d1=32712.32712.2				QTOF_HCD	1.086	Reference	2	37574.6	6.09	1000000			0.1					1 in 1
41141	sp|O60749|SNX2_HUMAN Sorting nexin-2 OS=Homo sapiens GN=SNX2 PE=1 SV=2	QQQFENLDQQLR	K.QQQFENLDQQLR.K	432000	432000		20354	20354	0	57492	25.07	s(DKO1-pre-enriched) r(2)			2								310	321	6.4e-13	9.3e-12	610.56	420.6		420.6	773.882	773.884	-2.13	0	1545.75	1545.75	-0.0033		24.77		peptide (per sample)	2	655	36345	2	1	76600	1	25270	87800	25.07		24.19		24.56	25.39	byonic_s(Sample7) r(2)	D:/Data/20210316_NEB/Glycopeptides - 30min Gradient/Unriched/byos_tmp/45min_Unriched_Samples.oNIql/byonic_s(Sample7) r(2).byrslt	D:/Data/20210316_NEB/Glycopeptides - 30min Gradient/Unriched/20210317_IO25cm_30min_NEB_Sample7_GlycoStt40K_400ng_B_Slot1-17_1_619.d	1							0	0	0	0	20210317_io25cm_30min_neb_sample7_glycostt40k_400ng_b_slot1-17_1_619.ScanId;v=1;d1=25270.25270.2				QTOF_HCD	1.043	Reference	2	58468.7	4.85	1000000			0.06					1 in 1
33713	sp|Q9BWU0|NADAP_HUMAN Kanadaptin OS=Homo sapiens GN=SLC4A1AP PE=1 SV=1	QQQILLEK	K.QQQILLEK.K	103000	103000		20356	20356	0	57496	13.48	s(DKO1-pre-enriched) r(2)			2								298	305	0.021	0.24	308.58	64.9		64.9	500.292	500.295	-5.87	0	998.57	998.576	-0.0059		13.5		peptide (many samples)	2	2537	14947	2	1	27700	1	10476	27100	13.48		23.72		13.44	13.53	byonic_s(Sample7) r(2)	D:/Data/20210316_NEB/Glycopeptides - 30min Gradient/Unriched/byos_tmp/45min_Unriched_Samples.oNIql/byonic_s(Sample7) r(2).byrslt	D:/Data/20210316_NEB/Glycopeptides - 30min Gradient/Unriched/20210317_IO25cm_30min_NEB_Sample7_GlycoStt40K_400ng_B_Slot1-17_1_619.d	1							0.0014	0.0069	0.002	0.0094	20210317_io25cm_30min_neb_sample7_glycostt40k_400ng_b_slot1-17_1_619.ScanId;v=1;d1=10476.10476.2				QTOF_HCD	0.892	Reference	2	88801.4	4.92	200000			0.06					1 in 1
39002	sp|Q9NVI7-2|ATD3A_HUMAN Isoform 2 of ATPase family AAA domain-containing protein 3A OS=Homo sapiens GN=ATAD3A	QQQLLNEENLR	K.QQQLLNEENLR.K	107000	107000		20358	20358	0	57498	21.82	s(DKO1-pre-enriched) r(2)			2								147	157	7.4e-08	1.1e-06	483.96	209.8		209.8	692.862	692.863	-0.63	0	1383.71	1383.71	-0.0009		21.83		peptide (per sample)	2	423	30525	2	1	15900	1	21256	271000	21.82		24.39		21.55	21.89	byonic_s(Sample7) r(2)	D:/Data/20210316_NEB/Glycopeptides - 30min Gradient/Unriched/byos_tmp/45min_Unriched_Samples.oNIql/byonic_s(Sample7) r(2).byrslt	D:/Data/20210316_NEB/Glycopeptides - 30min Gradient/Unriched/20210317_IO25cm_30min_NEB_Sample7_GlycoStt40K_400ng_B_Slot1-17_1_619.d	1							0	0	0	0	20210317_io25cm_30min_neb_sample7_glycostt40k_400ng_b_slot1-17_1_619.ScanId;v=1;d1=21256.21256.2				QTOF_HCD	1.003	Reference	2	66215.8	9.63	200000			0.07					1 in 1
37576	sp|Q9NVI7-2|ATD3A_HUMAN Isoform 2 of ATPase family AAA domain-containing protein 3A OS=Homo sapiens GN=ATAD3A	QQQLLNEENLR	K.QQQLLNEENLR.K	650000	650000		20358	20358	0	57500	19.83	s(DKO1-pre-enriched) r(2)			3								147	157	0.0084	0.11	312.17	99.2		99.2	462.255	462.244	23.48	0	1383.74	1383.71	0.0325		19.7		peptide (per sample)	2	423	26375	2	1	30100	1	18374	42700	19.83		24.39		18.58	20.06	byonic_s(Sample7) r(2)	D:/Data/20210316_NEB/Glycopeptides - 30min Gradient/Unriched/byos_tmp/45min_Unriched_Samples.oNIql/byonic_s(Sample7) r(2).byrslt	D:/Data/20210316_NEB/Glycopeptides - 30min Gradient/Unriched/20210317_IO25cm_30min_NEB_Sample7_GlycoStt40K_400ng_B_Slot1-17_1_619.d	1							0.001	0.0034	0	0	20210317_io25cm_30min_neb_sample7_glycostt40k_400ng_b_slot1-17_1_619.ScanId;v=1;d1=18374.18374.3				QTOF_HCD	0.807	Reference	2	66215.8	9.63	1000000			0.08					1 in 1
46102	sp|Q9NVI7-2|ATD3A_HUMAN Isoform 2 of ATPase family AAA domain-containing protein 3A OS=Homo sapiens GN=ATAD3A	QQQLLNEENLR	K.qQQLLNEENLR.K	481000	481000	81.801	20357	20357	0	57497	31.68	s(DKO1-pre-enriched) r(2)	Q1(Gln->pyro-Glu/-17.0265)	Q	2				Gln->pyro-Glu/-17.0265	147	147	1	147	157	0.14	0.71	232.93	36.6		36.6	684.346	684.349	-4.56	0	1366.68	1366.68	-0.0062	9.85	32.41		peptide (many samples)	2	423	51328	2	1	34800	1	35537	29600	31.68	21.82	24.39	24.39	31.47	32.46	byonic_s(Sample7) r(2)	D:/Data/20210316_NEB/Glycopeptides - 30min Gradient/Unriched/byos_tmp/45min_Unriched_Samples.oNIql/byonic_s(Sample7) r(2).byrslt	D:/Data/20210316_NEB/Glycopeptides - 30min Gradient/Unriched/20210317_IO25cm_30min_NEB_Sample7_GlycoStt40K_400ng_B_Slot1-17_1_619.d	1							0.0038	0.041	0.0057	0.058	20210317_io25cm_30min_neb_sample7_glycostt40k_400ng_b_slot1-17_1_619.ScanId;v=1;d1=35537.35537.2				QTOF_HCD	1.02	Reference	2	66215.8	9.63	1000000			0.06					1 in 1
29057	sp|Q15149-4|PLEC_HUMAN Isoform 4 of Plectin OS=Homo sapiens GN=PLEC	QQQQMEQER	R.QQQQMEQER.Q	623000	623000		20360	20360	0	57504	0.59	s(DKO1-pre-enriched) r(2)			2								2537	2545	1.3e-06	1.8e-05	431.74	263.1		263.1	602.773	602.772	0.72	0	1203.53	1203.53	0.0009		0.28		peptide (MS2)	2	1	189	2	1	10700	1	133	31300	0.59		2.36		0.22	2.2	byonic_s(Sample7) r(2)	D:/Data/20210316_NEB/Glycopeptides - 30min Gradient/Unriched/byos_tmp/45min_Unriched_Samples.oNIql/byonic_s(Sample7) r(2).byrslt	D:/Data/20210316_NEB/Glycopeptides - 30min Gradient/Unriched/20210317_IO25cm_30min_NEB_Sample7_GlycoStt40K_400ng_B_Slot1-17_1_619.d	0							0	0	0	0	20210317_io25cm_30min_neb_sample7_glycostt40k_400ng_b_slot1-17_1_619.ScanId;v=1;d1=133.133.2				QTOF_HCD	0.925	Reference	2	516160	5.5	1000000			0.63					3 in 3
29063	sp|Q15149-4|PLEC_HUMAN Isoform 4 of Plectin OS=Homo sapiens GN=PLEC	QQQQMEQER	R.QQQQMEQER.Q	623000	623000			20360	0	57504	0.59	s(DKO1-pre-enriched) r(2)			2								2537	2545	1.9e-06	2.8e-05	465.29	242.8		242.8	602.777	602.772	6.88	0	1203.54	1203.53	0.0083		0.31		peptide (MS2)	2	1	213	2	1	10700	1	148	64900	0.59		2.36		0.22	2.2	byonic_s(Sample7) r(2)	D:/Data/20210316_NEB/Glycopeptides - 30min Gradient/Unriched/byos_tmp/45min_Unriched_Samples.oNIql/byonic_s(Sample7) r(2).byrslt	D:/Data/20210316_NEB/Glycopeptides - 30min Gradient/Unriched/20210317_IO25cm_30min_NEB_Sample7_GlycoStt40K_400ng_B_Slot1-17_1_619.d	0							0	0	0	0	20210317_io25cm_30min_neb_sample7_glycostt40k_400ng_b_slot1-17_1_619.ScanId;v=1;d1=148.148.2				QTOF_HCD	0.926	Reference	2	516160	5.5	1000000								3 in 3
32393	sp|Q15286|RAB35_HUMAN Ras-related protein Rab-35 OS=Homo sapiens GN=RAB35 PE=1 SV=1	QQQQQQNDVVK	K.qQQQQQNDVVK.L	790000	790000		20362	20362	0	57508	11.1	s(DKO1-pre-enriched) r(2)	Q1(Gln->pyro-Glu/-17.0265)	Q	2				Gln->pyro-Glu/-17.0265	147	179	1	179	189	0.049	0.43	251.32	95.4		95.4	663.328	663.326	3.31	0	1324.64	1324.64	0.0044		11.28		peptide (many samples)	2	2771	10997	2	1	33700	1	7724	16600	11.1		3.37		10.8	11.89	byonic_s(Sample7) r(2)	D:/Data/20210316_NEB/Glycopeptides - 30min Gradient/Unriched/byos_tmp/45min_Unriched_Samples.oNIql/byonic_s(Sample7) r(2).byrslt	D:/Data/20210316_NEB/Glycopeptides - 30min Gradient/Unriched/20210317_IO25cm_30min_NEB_Sample7_GlycoStt40K_400ng_B_Slot1-17_1_619.d	1							0.002	0.019	0.0028	0.025	20210317_io25cm_30min_neb_sample7_glycostt40k_400ng_b_slot1-17_1_619.ScanId;v=1;d1=7724.7724.2				QTOF_HCD	0.993	Reference	2	23021	8.4	2000000			0.09					1 in 1
31478	sp|Q07866-5|KLC1_HUMAN Isoform K of Kinesin light chain 1 OS=Homo sapiens GN=KLC1	QQQQWPGR	R.QQQQWPGR.R	1080000	1080000		20364	20364	0	57510	9.37	s(DKO1-pre-enriched) r(2)			2								606	613	0.12	0.66	262.26	80.4		80.4	514.267	514.257	19.28	0	1026.52	1026.5	0.0198		9.54		peptide (many samples)	2	389	8023	2	1	50200	1	5681	30000	9.37		7.37		8.72	9.85	byonic_s(Sample7) r(2)	D:/Data/20210316_NEB/Glycopeptides - 30min Gradient/Unriched/byos_tmp/45min_Unriched_Samples.oNIql/byonic_s(Sample7) r(2).byrslt	D:/Data/20210316_NEB/Glycopeptides - 30min Gradient/Unriched/20210317_IO25cm_30min_NEB_Sample7_GlycoStt40K_400ng_B_Slot1-17_1_619.d	1							0.0035	0.033	0.0052	0.047	20210317_io25cm_30min_neb_sample7_glycostt40k_400ng_b_slot1-17_1_619.ScanId;v=1;d1=5681.5681.2				QTOF_HCD	0.866	Reference	2	69958.3	6.74	2000000			0.18					2 in 2
37617	sp|Q86UP2|KTN1_HUMAN Kinectin OS=Homo sapiens GN=KTN1 PE=1 SV=1	QQQVEAVELEAK	R.QQQVEAVELEAK.E	288000	288000		20365	20365	0	57512	20.06	s(DKO1-pre-enriched) r(2)			2								1062	1073	5.6e-15	8.1e-14	708.91	369.2		369.2	686.361	686.359	2.21	0	1370.71	1370.7	0.003		19.77		peptide (per sample)	2	147	26502	2	1	27400	1	18464	122000	20.06		18.69		19.46	20.15	byonic_s(Sample7) r(2)	D:/Data/20210316_NEB/Glycopeptides - 30min Gradient/Unriched/byos_tmp/45min_Unriched_Samples.oNIql/byonic_s(Sample7) r(2).byrslt	D:/Data/20210316_NEB/Glycopeptides - 30min Gradient/Unriched/20210317_IO25cm_30min_NEB_Sample7_GlycoStt40K_400ng_B_Slot1-17_1_619.d	1							0	0	0	0	20210317_io25cm_30min_neb_sample7_glycostt40k_400ng_b_slot1-17_1_619.ScanId;v=1;d1=18464.18464.2				QTOF_HCD	1.01	Reference	2	156270	5.36	700000			0.09					1 in 1
30649	sp|Q9H0A0|NAT10_HUMAN N-acetyltransferase 10 OS=Homo sapiens GN=NAT10 PE=1 SV=2	QQSAQSQVSTTAENK	R.QQSAQSQVSTTAENK.T	89600	89600		20366	20366	0	57514	8.12	s(DKO1-pre-enriched) r(2)			2								433	447	0	0	954.07	713.8		713.8	803.885	803.887	-3.03	0	1605.75	1605.76	-0.0049		8.11		peptide (per sample)	2	186	5720	2	1	26300	1	4055	159000	8.12		0.91		7.56	8.86	byonic_s(Sample7) r(2)	D:/Data/20210316_NEB/Glycopeptides - 30min Gradient/Unriched/byos_tmp/45min_Unriched_Samples.oNIql/byonic_s(Sample7) r(2).byrslt	D:/Data/20210316_NEB/Glycopeptides - 30min Gradient/Unriched/20210317_IO25cm_30min_NEB_Sample7_GlycoStt40K_400ng_B_Slot1-17_1_619.d	1							0	0	0	0	20210317_io25cm_30min_neb_sample7_glycostt40k_400ng_b_slot1-17_1_619.ScanId;v=1;d1=4055.4055.2				QTOF_HCD	1.056	Reference	2	115585	8.25	200000			0.04					1 in 1
50124	sp|Q9UNL2|SSRG_HUMAN Translocon-associated protein subunit gamma OS=Homo sapiens GN=SSR3 PE=1 SV=1	QQSEEDLLLQDFSR	K.QQSEEDLLLQDFSR.N	851000	851000		20368	20368	0	57522	37.96	s(DKO1-pre-enriched) r(2)			2								9	22	0	0	822.58	630.2		630.2	854.412	854.413	-0.5	0	1706.81	1706.81	-0.0009		38.46		peptide (per sample)	2	1059	63447	2	1	59500	1	43803	259000	37.96		34.71		37.4	38.61	byonic_s(Sample7) r(2)	D:/Data/20210316_NEB/Glycopeptides - 30min Gradient/Unriched/byos_tmp/45min_Unriched_Samples.oNIql/byonic_s(Sample7) r(2).byrslt	D:/Data/20210316_NEB/Glycopeptides - 30min Gradient/Unriched/20210317_IO25cm_30min_NEB_Sample7_GlycoStt40K_400ng_B_Slot1-17_1_619.d	1							0	0	0	0	20210317_io25cm_30min_neb_sample7_glycostt40k_400ng_b_slot1-17_1_619.ScanId;v=1;d1=43803.43803.2				QTOF_HCD	1.099	Reference	2	20952.2	10.02	2000000			0.08					1 in 1
50137	sp|Q9UNL2|SSRG_HUMAN Translocon-associated protein subunit gamma OS=Homo sapiens GN=SSR3 PE=1 SV=1	QQSEEDLLLQDFSR	K.QQSEEDLLLQDFSR.N	124000	124000		20368	20368	0	57526	38.47	s(DKO1-pre-enriched) r(2)			3								9	22	6.8e-14	9.8e-13	613.17	480.1		480.1	569.947	569.944	4.17	0	1706.82	1706.81	0.0071		38.48		peptide (per sample)	2	1059	63474	2	1	15600	1	43822	165000	38.47		34.71		37.91	38.61	byonic_s(Sample7) r(2)	D:/Data/20210316_NEB/Glycopeptides - 30min Gradient/Unriched/byos_tmp/45min_Unriched_Samples.oNIql/byonic_s(Sample7) r(2).byrslt	D:/Data/20210316_NEB/Glycopeptides - 30min Gradient/Unriched/20210317_IO25cm_30min_NEB_Sample7_GlycoStt40K_400ng_B_Slot1-17_1_619.d	1							0	0	0	0	20210317_io25cm_30min_neb_sample7_glycostt40k_400ng_b_slot1-17_1_619.ScanId;v=1;d1=43822.43822.3				QTOF_HCD	0.882	Reference	2	20952.2	10.02	300000			0.06					1 in 1
55015	sp|Q9UNL2|SSRG_HUMAN Translocon-associated protein subunit gamma OS=Homo sapiens GN=SSR3 PE=1 SV=1	QQSEEDLLLQDFSR	K.qQSEEDLLLQDFSR.N	273000	273000	24.289	20367	20367	0	57518	46.52	s(DKO1-pre-enriched) r(2)	Q1(Gln->pyro-Glu/-17.0265)	Q	2				Gln->pyro-Glu/-17.0265	147	9	1	9	22	1.8e-15	2.6e-14	743.5	538.6		538.6	845.912	845.9	14.19	0	1689.81	1689.78	0.024	8.56	46.49		peptide (MS2)	2	1059	79655	2	1	42900	1	54507	206000	46.52	37.96	34.71	34.71	45.71	46.84	byonic_s(Sample7) r(2)	D:/Data/20210316_NEB/Glycopeptides - 30min Gradient/Unriched/byos_tmp/45min_Unriched_Samples.oNIql/byonic_s(Sample7) r(2).byrslt	D:/Data/20210316_NEB/Glycopeptides - 30min Gradient/Unriched/20210317_IO25cm_30min_NEB_Sample7_GlycoStt40K_400ng_B_Slot1-17_1_619.d	0							0	0	0	0	20210317_io25cm_30min_neb_sample7_glycostt40k_400ng_b_slot1-17_1_619.ScanId;v=1;d1=54507.54507.2				QTOF_HCD	1.135	Reference	2	20952.2	10.02	700000			0.08					1 in 1
55013	sp|Q9UNL2|SSRG_HUMAN Translocon-associated protein subunit gamma OS=Homo sapiens GN=SSR3 PE=1 SV=1	QQSEEDLLLQDFSR	K.qQSEEDLLLQDFSR.N	273000	273000	24.289		20367	0	57518	46.52	s(DKO1-pre-enriched) r(2)	Q1(Gln->pyro-Glu/-17.0265)	Q	2				Gln->pyro-Glu/-17.0265	147	9	1	9	22	1.8e-15	2.6e-14	713.29	529.7		529.7	845.912	845.9	14.19	0	1689.81	1689.78	0.024	8.56	46.48		peptide (MS2)	2	1059	79641	2	1	42900	1	54499	507000	46.52	37.96	34.71	34.71	45.71	46.84	byonic_s(Sample7) r(2)	D:/Data/20210316_NEB/Glycopeptides - 30min Gradient/Unriched/byos_tmp/45min_Unriched_Samples.oNIql/byonic_s(Sample7) r(2).byrslt	D:/Data/20210316_NEB/Glycopeptides - 30min Gradient/Unriched/20210317_IO25cm_30min_NEB_Sample7_GlycoStt40K_400ng_B_Slot1-17_1_619.d	0							0	0	0	0	20210317_io25cm_30min_neb_sample7_glycostt40k_400ng_b_slot1-17_1_619.ScanId;v=1;d1=54499.54499.2				QTOF_HCD	1.139	Reference	2	20952.2	10.02	700000								1 in 1
30277	sp|Q9NXW2|DJB12_HUMAN DnaJ homolog subfamily B member 12 OS=Homo sapiens GN=DNAJB12 PE=1 SV=4	QQSEGLLYR	K.QQSEGLLYR.A	1820000	1820000		20369	20369	0	57529	7.15	s(DKO1-pre-enriched) r(2)			2								334	342	0.27	0.84	307.73	3		3	547.273	547.285	-22.52	0	1092.53	1092.56	-0.0246		7.38		peptide (many samples)	2	3440	4697	2	1	35900	1	3335	64700	7.15		20.15		5.45	7.68	byonic_s(Sample7) r(2)	D:/Data/20210316_NEB/Glycopeptides - 30min Gradient/Unriched/byos_tmp/45min_Unriched_Samples.oNIql/byonic_s(Sample7) r(2).byrslt	D:/Data/20210316_NEB/Glycopeptides - 30min Gradient/Unriched/20210317_IO25cm_30min_NEB_Sample7_GlycoStt40K_400ng_B_Slot1-17_1_619.d	1							0.0068	0.077	0.011	0.11	20210317_io25cm_30min_neb_sample7_glycostt40k_400ng_b_slot1-17_1_619.ScanId;v=1;d1=3335.3335.2				QTOF_HCD	0.898	Reference	2	41814.3	8.72	3000000			0.11					1 in 1
31708	sp|Q14847|LASP1_HUMAN LIM and SH3 domain protein 1 OS=Homo sapiens GN=LASP1 PE=1 SV=2	QQSELQSQVR	K.QQSELQSQVR.Y	328000	328000		20371	20371	0	57532	9.97	s(DKO1-pre-enriched) r(2)			2								76	85	1.4e-05	0.00021	361	155.9		155.9	601.809	601.81	-1.55	0	1201.6	1201.61	-0.0019		9.98		peptide (per sample)	2	393	8753	2	1	45800	1	6188	142000	9.97		10.54		9.27	10.36	byonic_s(Sample7) r(2)	D:/Data/20210316_NEB/Glycopeptides - 30min Gradient/Unriched/byos_tmp/45min_Unriched_Samples.oNIql/byonic_s(Sample7) r(2).byrslt	D:/Data/20210316_NEB/Glycopeptides - 30min Gradient/Unriched/20210317_IO25cm_30min_NEB_Sample7_GlycoStt40K_400ng_B_Slot1-17_1_619.d	1							7.3e-05	0.00029	0.00016	0.00049	20210317_io25cm_30min_neb_sample7_glycostt40k_400ng_b_slot1-17_1_619.ScanId;v=1;d1=6188.6188.2				QTOF_HCD	0.926	Reference	2	29710.9	6.67	600000			0.05					1 in 1
35508	sp|Q12904|AIMP1_HUMAN Aminoacyl tRNA synthase complex-interacting multifunctional protein 1 OS=Homo sapiens GN=AIMP1 PE=1 SV=2	QQSIAGSADSKPIDVSR	K.QQSIAGSADSKPIDVSR.L	59400	59400		20375	20375	0	57543	16.31	s(DKO1-pre-enriched) r(2)			2								138	154	0	0	902.5	639.3		639.3	879.953	879.953	0.98	0	1757.89	1757.89	0.0017		16.31		peptide (per sample)	2	287	20087	2	1	8350	1	14058	119000	16.31		15.84		15.73	16.54	byonic_s(Sample7) r(2)	D:/Data/20210316_NEB/Glycopeptides - 30min Gradient/Unriched/byos_tmp/45min_Unriched_Samples.oNIql/byonic_s(Sample7) r(2).byrslt	D:/Data/20210316_NEB/Glycopeptides - 30min Gradient/Unriched/20210317_IO25cm_30min_NEB_Sample7_GlycoStt40K_400ng_B_Slot1-17_1_619.d	1							0	0	0	0	20210317_io25cm_30min_neb_sample7_glycostt40k_400ng_b_slot1-17_1_619.ScanId;v=1;d1=14058.14058.2				QTOF_HCD	1.157	Reference	2	34220.2	8.64	200000			0.07					1 in 1
39270	sp|Q12904|AIMP1_HUMAN Aminoacyl tRNA synthase complex-interacting multifunctional protein 1 OS=Homo sapiens GN=AIMP1 PE=1 SV=2	QQSIAGSADSKPIDVSR	K.qQSIAGSADSKPIDVSR.L	199000	199000	76.993	20374	20374	0	57539	22.19	s(DKO1-pre-enriched) r(2)	Q1(Gln->pyro-Glu/-17.0265)	Q	2				Gln->pyro-Glu/-17.0265	147	138	1	138	154	0.00064	0.0092	390.23	180.2		180.2	871.419	871.439	-23.37	0	1740.82	1740.86	-0.0407	5.89	22.24		peptide (MS2)	2	287	31298	2	1	22000	1	21778	140000	22.19	16.31	15.84	15.84	21.41	22.45	byonic_s(Sample7) r(2)	D:/Data/20210316_NEB/Glycopeptides - 30min Gradient/Unriched/byos_tmp/45min_Unriched_Samples.oNIql/byonic_s(Sample7) r(2).byrslt	D:/Data/20210316_NEB/Glycopeptides - 30min Gradient/Unriched/20210317_IO25cm_30min_NEB_Sample7_GlycoStt40K_400ng_B_Slot1-17_1_619.d	0							0.00045	0.00087	0	0	20210317_io25cm_30min_neb_sample7_glycostt40k_400ng_b_slot1-17_1_619.ScanId;v=1;d1=21778.21778.2				QTOF_HCD	1.131	Reference	2	34220.2	8.64	600000			0.09					1 in 1
39261	sp|Q12904|AIMP1_HUMAN Aminoacyl tRNA synthase complex-interacting multifunctional protein 1 OS=Homo sapiens GN=AIMP1 PE=1 SV=2	QQSIAGSADSKPIDVSR	K.qQSIAGSADSKPIDVSR.L	199000	199000	76.993		20374	0	57539	22.19	s(DKO1-pre-enriched) r(2)	Q1(Gln->pyro-Glu/-17.0265)	Q	2				Gln->pyro-Glu/-17.0265	147	138	1	138	154	1.6e-13	2.3e-12	657.18	448.6		448.6	871.435	871.439	-4.98	0	1740.86	1740.86	-0.0087	5.89	22.23		peptide (MS2)	2	287	31271	2	1	22000	1	21760	48800	22.19	16.31	15.84	15.84	21.41	22.45	byonic_s(Sample7) r(2)	D:/Data/20210316_NEB/Glycopeptides - 30min Gradient/Unriched/byos_tmp/45min_Unriched_Samples.oNIql/byonic_s(Sample7) r(2).byrslt	D:/Data/20210316_NEB/Glycopeptides - 30min Gradient/Unriched/20210317_IO25cm_30min_NEB_Sample7_GlycoStt40K_400ng_B_Slot1-17_1_619.d	0							0	0	0	0	20210317_io25cm_30min_neb_sample7_glycostt40k_400ng_b_slot1-17_1_619.ScanId;v=1;d1=21760.21760.2				QTOF_HCD	1.129	Reference	2	34220.2	8.64	600000								1 in 1
29393	sp|O43707|ACTN4_HUMAN Alpha-actinin-4 OS=Homo sapiens GN=ACTN4 PE=1 SV=2	QQSNEHLR	K.qQSNEHLR.R	1120000	1120000		20376	20376	0	57548	2.59	s(DKO1-pre-enriched) r(2)	Q1(Gln->pyro-Glu/-17.0265)	Q	2				Gln->pyro-Glu/-17.0265	147	644	1	644	651	6.4e-06	9.2e-05	443.24	197.5		197.5	497.741	497.739	4.96	0	993.468	993.463	0.0049		2.59		peptide (per sample)	2	9	1545	2	1	120000	1	1083	236000	2.59		5.51		0.64	3.24	byonic_s(Sample7) r(2)	D:/Data/20210316_NEB/Glycopeptides - 30min Gradient/Unriched/byos_tmp/45min_Unriched_Samples.oNIql/byonic_s(Sample7) r(2).byrslt	D:/Data/20210316_NEB/Glycopeptides - 30min Gradient/Unriched/20210317_IO25cm_30min_NEB_Sample7_GlycoStt40K_400ng_B_Slot1-17_1_619.d	1							0	0.0001	0	0.00017	20210317_io25cm_30min_neb_sample7_glycostt40k_400ng_b_slot1-17_1_619.ScanId;v=1;d1=1083.1083.2				QTOF_HCD	0.865	Reference	2	104845	5.12	2000000			0.08					1 in 1
32126	sp|Q9UHB6|LIMA1_HUMAN LIM domain and actin-binding protein 1 OS=Homo sapiens GN=LIMA1 PE=1 SV=1	QQSPQEPK	K.QQSPQEPK.S	1950000	1950000		20378	20378	0	57553	13.78	s(DKO1-pre-enriched) r(2)			2								696	703	0.27	0.84	240.1	43.6		43.6	471.247	471.238	18.14	0	940.479	940.461	0.0171		10.77		peptide (MS2)	2	1353	10114	2	1	100000	1	7114	39300	13.78		-2.12		10.11	14.34	byonic_s(Sample7) r(2)	D:/Data/20210316_NEB/Glycopeptides - 30min Gradient/Unriched/byos_tmp/45min_Unriched_Samples.oNIql/byonic_s(Sample7) r(2).byrslt	D:/Data/20210316_NEB/Glycopeptides - 30min Gradient/Unriched/20210317_IO25cm_30min_NEB_Sample7_GlycoStt40K_400ng_B_Slot1-17_1_619.d	0							0.0068	0.078	0.011	0.11	20210317_io25cm_30min_neb_sample7_glycostt40k_400ng_b_slot1-17_1_619.ScanId;v=1;d1=7114.7114.2				QTOF_HCD	0.836	Reference	2	85216.9	6.4	3000000			0.06		[10.11 10.94], [13.23 14.34]			1 in 1
33584	sp|Q9UHB6|LIMA1_HUMAN LIM domain and actin-binding protein 1 OS=Homo sapiens GN=LIMA1 PE=1 SV=1	QQSPQEPK	K.QQSPQEPK.S	1950000	1950000			20378	0	57553	13.78	s(DKO1-pre-enriched) r(2)			2								696	703	0.83	0.99	186.89	21.4		21.4	471.238	471.238	0.55	0	940.462	940.461	0.0005		13.29		peptide (MS2)	2	1353	14591	2	1	100000	1	10229	40800	13.78		-2.12		10.11	14.34	byonic_s(Sample7) r(2)	D:/Data/20210316_NEB/Glycopeptides - 30min Gradient/Unriched/byos_tmp/45min_Unriched_Samples.oNIql/byonic_s(Sample7) r(2).byrslt	D:/Data/20210316_NEB/Glycopeptides - 30min Gradient/Unriched/20210317_IO25cm_30min_NEB_Sample7_GlycoStt40K_400ng_B_Slot1-17_1_619.d	0							0.049	0.16	0.011	0.11	20210317_io25cm_30min_neb_sample7_glycostt40k_400ng_b_slot1-17_1_619.ScanId;v=1;d1=10229.10229.2				QTOF_HCD	0.795	Reference	2	85216.9	6.4	3000000					[10.11 10.94], [13.23 14.34]			1 in 1
43399	sp|Q13547|HDAC1_HUMAN Histone deacetylase 1 OS=Homo sapiens GN=HDAC1 PE=1 SV=1	QQTDIAVNWAGGLHHAK	K.qQTDIAVNWAGGLHHAK.K	176000	176000		20380	20380	1	57556	28.2	s(DKO1-pre-enriched) r(2)	Q1(Gln->pyro-Glu/-17.0265)	Q	3				Gln->pyro-Glu/-17.0265	147	127	1	127	143	4.2e-06	6.2e-05	356.8	264.7		264.7	610.308	610.308	0.91	0	1827.9	1827.9	0.0017		28.17		peptide (per sample)	2	709	43125	2	1	7530	1	29926	39100	28.2		29.11		27.09	29.13	byonic_s(Sample7) r(2)	D:/Data/20210316_NEB/Glycopeptides - 30min Gradient/Unriched/byos_tmp/45min_Unriched_Samples.oNIql/byonic_s(Sample7) r(2).byrslt	D:/Data/20210316_NEB/Glycopeptides - 30min Gradient/Unriched/20210317_IO25cm_30min_NEB_Sample7_GlycoStt40K_400ng_B_Slot1-17_1_619.d	1							0	0.0001	0	0.00017	20210317_io25cm_30min_neb_sample7_glycostt40k_400ng_b_slot1-17_1_619.ScanId;v=1;d1=29926.29926.3				QTOF_HCD	0.873	Reference	2	55092.6	5.16	500000			0.08					1 in 1
42193	sp|Q92769|HDAC2_HUMAN Histone deacetylase 2 OS=Homo sapiens GN=HDAC2 PE=1 SV=2	QQTDMAVNWAGGLHHAK	R.qQTDMAVNWAGGLHHAK.K	112000	112000		20381	20381	1	57561	26.34	s(DKO1-pre-enriched) r(2)	Q1(Gln->pyro-Glu/-17.0265)	Q	3				Gln->pyro-Glu/-17.0265	147	128	1	128	144	1.2e-05	0.00018	384.11	225		225	616.302	616.293	13.34	0	1845.88	1845.86	0.0246		26.35		peptide (per sample)	2	1255	39410	2	1	10500	1	27400	204000	26.34		26.55		25.46	26.58	byonic_s(Sample7) r(2)	D:/Data/20210316_NEB/Glycopeptides - 30min Gradient/Unriched/byos_tmp/45min_Unriched_Samples.oNIql/byonic_s(Sample7) r(2).byrslt	D:/Data/20210316_NEB/Glycopeptides - 30min Gradient/Unriched/20210317_IO25cm_30min_NEB_Sample7_GlycoStt40K_400ng_B_Slot1-17_1_619.d	1							7.4e-05	0.00029	0.00017	0.00049	20210317_io25cm_30min_neb_sample7_glycostt40k_400ng_b_slot1-17_1_619.ScanId;v=1;d1=27400.27400.3				QTOF_HCD	0.875	Reference	2	55353.8	5.51	300000			0.07					1 in 1
30300	sp|Q16643|DREB_HUMAN Drebrin OS=Homo sapiens GN=DBN1 PE=1 SV=4	QQTLEAEEAKR	K.QQTLEAEEAKR.R	68100	68100		20386	20386	0	57570	7.4	s(DKO1-pre-enriched) r(2)			2								239	249	2e-06	2.9e-05	503.6	305.4		305.4	651.831	651.836	-7.83	0	1301.65	1301.66	-0.0102		7.43		peptide (MS2)	2	182	4763	2	1	18400	1	3380	25600	7.4		9.06		7.31	7.47	byonic_s(Sample7) r(2)	D:/Data/20210316_NEB/Glycopeptides - 30min Gradient/Unriched/byos_tmp/45min_Unriched_Samples.oNIql/byonic_s(Sample7) r(2).byrslt	D:/Data/20210316_NEB/Glycopeptides - 30min Gradient/Unriched/20210317_IO25cm_30min_NEB_Sample7_GlycoStt40K_400ng_B_Slot1-17_1_619.d	0							0	5.4e-05	0	9.1e-05	20210317_io25cm_30min_neb_sample7_glycostt40k_400ng_b_slot1-17_1_619.ScanId;v=1;d1=3380.3380.2				QTOF_HCD	0.995	Reference	2	71420.7	4.2	100000			0.06					1 in 1
30315	sp|Q16643|DREB_HUMAN Drebrin OS=Homo sapiens GN=DBN1 PE=1 SV=4	QQTLEAEEAKR	K.QQTLEAEEAKR.R	68100	68100			20386	0	57570	7.4	s(DKO1-pre-enriched) r(2)			2								239	249	0.042	0.39	238.36	127.6		127.6	651.828	651.836	-12.49	0	1301.64	1301.66	-0.0163		7.46		peptide (MS2)	2	182	4797	2	1	18400	1	3405	14400	7.4		9.06		7.31	7.47	byonic_s(Sample7) r(2)	D:/Data/20210316_NEB/Glycopeptides - 30min Gradient/Unriched/byos_tmp/45min_Unriched_Samples.oNIql/byonic_s(Sample7) r(2).byrslt	D:/Data/20210316_NEB/Glycopeptides - 30min Gradient/Unriched/20210317_IO25cm_30min_NEB_Sample7_GlycoStt40K_400ng_B_Slot1-17_1_619.d	0							0.0018	0.012	0	9.1e-05	20210317_io25cm_30min_neb_sample7_glycostt40k_400ng_b_slot1-17_1_619.ScanId;v=1;d1=3405.3405.2				QTOF_HCD	0.996	Reference	2	71420.7	4.2	100000								1 in 1
29834	sp|Q5BKZ1|ZN326_HUMAN DBIRD complex subunit ZNF326 OS=Homo sapiens GN=ZNF326 PE=1 SV=2	QQTNNQTEVVK	K.QQTNNQTEVVK.I	159000	159000		20387	20387	0	57572	5.68	s(DKO1-pre-enriched) r(2)			2								373	383	9e-09	1.3e-07	545.96	263.3		263.3	644.827	644.828	-2.54	0	1287.64	1287.64	-0.0033		5.65		peptide (MS2)	2	413	3119	2	1	4540	1	2246	51000	5.68		6.31		4.46	6.76	byonic_s(Sample7) r(2)	D:/Data/20210316_NEB/Glycopeptides - 30min Gradient/Unriched/byos_tmp/45min_Unriched_Samples.oNIql/byonic_s(Sample7) r(2).byrslt	D:/Data/20210316_NEB/Glycopeptides - 30min Gradient/Unriched/20210317_IO25cm_30min_NEB_Sample7_GlycoStt40K_400ng_B_Slot1-17_1_619.d	0							0	0	0	0	20210317_io25cm_30min_neb_sample7_glycostt40k_400ng_b_slot1-17_1_619.ScanId;v=1;d1=2246.2246.2				QTOF_HCD	0.965	Reference	2	65647.3	4.9	300000			0.53					1 in 1
29815	sp|Q5BKZ1|ZN326_HUMAN DBIRD complex subunit ZNF326 OS=Homo sapiens GN=ZNF326 PE=1 SV=2	QQTNNQTEVVK	K.QQTNNQTEVVK.I	159000	159000			20387	0	57572	5.68	s(DKO1-pre-enriched) r(2)			2								373	383	1.3e-12	1.9e-11	623.57	312.1		312.1	644.828	644.828	-0.88	0	1287.64	1287.64	-0.0011		5.53		peptide (MS2)	2	413	3070	2	1	4540	1	2205	40800	5.68		6.31		4.46	6.76	byonic_s(Sample7) r(2)	D:/Data/20210316_NEB/Glycopeptides - 30min Gradient/Unriched/byos_tmp/45min_Unriched_Samples.oNIql/byonic_s(Sample7) r(2).byrslt	D:/Data/20210316_NEB/Glycopeptides - 30min Gradient/Unriched/20210317_IO25cm_30min_NEB_Sample7_GlycoStt40K_400ng_B_Slot1-17_1_619.d	0							0	0	0	0	20210317_io25cm_30min_neb_sample7_glycostt40k_400ng_b_slot1-17_1_619.ScanId;v=1;d1=2205.2205.2				QTOF_HCD	0.964	Reference	2	65647.3	4.9	300000								1 in 1
29827	sp|Q5BKZ1|ZN326_HUMAN DBIRD complex subunit ZNF326 OS=Homo sapiens GN=ZNF326 PE=1 SV=2	QQTNNQTEVVK	K.QQTNNQTEVVK.I	159000	159000			20387	0	57572	5.68	s(DKO1-pre-enriched) r(2)			2								373	383	2.7e-05	0.0004	279.86	173.9		173.9	644.827	644.828	-2.6	0	1287.64	1287.64	-0.0033		5.62		peptide (MS2)	2	413	3103	2	1	4540	1	2233	7570	5.68		6.31		4.46	6.76	byonic_s(Sample7) r(2)	D:/Data/20210316_NEB/Glycopeptides - 30min Gradient/Unriched/byos_tmp/45min_Unriched_Samples.oNIql/byonic_s(Sample7) r(2).byrslt	D:/Data/20210316_NEB/Glycopeptides - 30min Gradient/Unriched/20210317_IO25cm_30min_NEB_Sample7_GlycoStt40K_400ng_B_Slot1-17_1_619.d	0							7.1e-05	0.00028	0	0	20210317_io25cm_30min_neb_sample7_glycostt40k_400ng_b_slot1-17_1_619.ScanId;v=1;d1=2233.2233.2				QTOF_HCD	0.964	Reference	2	65647.3	4.9	300000								1 in 1
29829	sp|Q5BKZ1|ZN326_HUMAN DBIRD complex subunit ZNF326 OS=Homo sapiens GN=ZNF326 PE=1 SV=2	QQTNNQTEVVK	K.QQTNNQTEVVK.I	159000	159000			20387	0	57572	5.68	s(DKO1-pre-enriched) r(2)			2								373	383	4.4e-09	6.4e-08	548.92	337.7		337.7	644.827	644.828	-2.6	0	1287.64	1287.64	-0.0033		5.63		peptide (MS2)	2	413	3107	2	1	4540	1	2236	47600	5.68		6.31		4.46	6.76	byonic_s(Sample7) r(2)	D:/Data/20210316_NEB/Glycopeptides - 30min Gradient/Unriched/byos_tmp/45min_Unriched_Samples.oNIql/byonic_s(Sample7) r(2).byrslt	D:/Data/20210316_NEB/Glycopeptides - 30min Gradient/Unriched/20210317_IO25cm_30min_NEB_Sample7_GlycoStt40K_400ng_B_Slot1-17_1_619.d	0							0	0	0	0	20210317_io25cm_30min_neb_sample7_glycostt40k_400ng_b_slot1-17_1_619.ScanId;v=1;d1=2236.2236.2				QTOF_HCD	0.965	Reference	2	65647.3	4.9	300000								1 in 1
40608	sp|Q9Y3B8|ORN_HUMAN Oligoribonuclease, mitochondrial OS=Homo sapiens GN=REXO2 PE=1 SV=3	QQTPPGLCPLAGNSVHEDKK	R.qQTPPGLCPLAGNSVHEDKK.F	78000	78000		20388	20388	1	57576	23.96	s(DKO1-pre-enriched) r(2)	Q1(Gln->pyro-Glu/-17.0265)	Q	3				Gln->pyro-Glu/-17.0265	147	130	1	130	149	2e-16	3.1e-15	777.17	531.6		531.6	720.358	720.356	1.67	0	2158.05	2158.05	0.0036		23.97		peptide (MS2)	2	1247	34756	2	1	13100	1	24173	134000	23.96		16.33		23.72	24.51	byonic_s(Sample7) r(2)	D:/Data/20210316_NEB/Glycopeptides - 30min Gradient/Unriched/byos_tmp/45min_Unriched_Samples.oNIql/byonic_s(Sample7) r(2).byrslt	D:/Data/20210316_NEB/Glycopeptides - 30min Gradient/Unriched/20210317_IO25cm_30min_NEB_Sample7_GlycoStt40K_400ng_B_Slot1-17_1_619.d	0							0	0	0	0	20210317_io25cm_30min_neb_sample7_glycostt40k_400ng_b_slot1-17_1_619.ScanId;v=1;d1=24173.24173.3		C8(Carbamidomethyl/57.0215)		QTOF_HCD	0.923	Reference	2	26828.6	6.44	200000			0.07					1 in 1
40602	sp|Q9Y3B8|ORN_HUMAN Oligoribonuclease, mitochondrial OS=Homo sapiens GN=REXO2 PE=1 SV=3	QQTPPGLCPLAGNSVHEDKK	R.qQTPPGLCPLAGNSVHEDKK.F	78000	78000			20388	1	57576	23.96	s(DKO1-pre-enriched) r(2)	Q1(Gln->pyro-Glu/-17.0265)	Q	3				Gln->pyro-Glu/-17.0265	147	130	1	130	149	2.1e-15	3.1e-14	712.81	549.6		549.6	720.358	720.356	1.67	0	2158.05	2158.05	0.0036		23.97		peptide (MS2)	2	1247	34746	2	1	13100	1	24166	131000	23.96		16.33		23.72	24.51	byonic_s(Sample7) r(2)	D:/Data/20210316_NEB/Glycopeptides - 30min Gradient/Unriched/byos_tmp/45min_Unriched_Samples.oNIql/byonic_s(Sample7) r(2).byrslt	D:/Data/20210316_NEB/Glycopeptides - 30min Gradient/Unriched/20210317_IO25cm_30min_NEB_Sample7_GlycoStt40K_400ng_B_Slot1-17_1_619.d	0							0	0	0	0	20210317_io25cm_30min_neb_sample7_glycostt40k_400ng_b_slot1-17_1_619.ScanId;v=1;d1=24166.24166.3		C8(Carbamidomethyl/57.0215)		QTOF_HCD	0.924	Reference	2	26828.6	6.44	200000								1 in 1
40623	sp|Q9Y3B8|ORN_HUMAN Oligoribonuclease, mitochondrial OS=Homo sapiens GN=REXO2 PE=1 SV=3	QQTPPGLCPLAGNSVHEDKK	R.qQTPPGLCPLAGNSVHEDKK.F	78000	78000			20388	1	57576	23.96	s(DKO1-pre-enriched) r(2)	Q1(Gln->pyro-Glu/-17.0265)	Q	3				Gln->pyro-Glu/-17.0265	147	130	1	130	149	2.8e-13	4.1e-12	610.27	435.8		435.8	720.359	720.356	3.91	0	2158.06	2158.05	0.0084		24		peptide (MS2)	2	1247	34813	2	1	13100	1	24210	78700	23.96		16.33		23.72	24.51	byonic_s(Sample7) r(2)	D:/Data/20210316_NEB/Glycopeptides - 30min Gradient/Unriched/byos_tmp/45min_Unriched_Samples.oNIql/byonic_s(Sample7) r(2).byrslt	D:/Data/20210316_NEB/Glycopeptides - 30min Gradient/Unriched/20210317_IO25cm_30min_NEB_Sample7_GlycoStt40K_400ng_B_Slot1-17_1_619.d	0							0	0	0	0	20210317_io25cm_30min_neb_sample7_glycostt40k_400ng_b_slot1-17_1_619.ScanId;v=1;d1=24210.24210.3		C8(Carbamidomethyl/57.0215)		QTOF_HCD	0.923	Reference	2	26828.6	6.44	200000								1 in 1
54837	sp|Q96RS6-3|NUDC1_HUMAN Isoform 3 of NudC domain-containing protein 1 OS=Homo sapiens GN=NUDCD1	QQVASLETNDPILGFQATNER	K.qQVASLETNDPILGFQATNER.L	50300	50300		20391	20391	1	57580	46.12	s(DKO1-pre-enriched) r(2)	Q1(Gln->pyro-Glu/-17.0265)	Q	2				Gln->pyro-Glu/-17.0265	147	458	1	458	478	8.2e-14	1.2e-12	636.59	539.2		539.2	1157.56	1157.57	-8.68	0	2313.1	2313.12	-0.0201		46.16		peptide (per sample)	2	1047	78973	2	1	5400	1	54065	33300	46.12		37.97		44.96	46.19	byonic_s(Sample7) r(2)	D:/Data/20210316_NEB/Glycopeptides - 30min Gradient/Unriched/byos_tmp/45min_Unriched_Samples.oNIql/byonic_s(Sample7) r(2).byrslt	D:/Data/20210316_NEB/Glycopeptides - 30min Gradient/Unriched/20210317_IO25cm_30min_NEB_Sample7_GlycoStt40K_400ng_B_Slot1-17_1_619.d	1							0	0	0	0	20210317_io25cm_30min_neb_sample7_glycostt40k_400ng_b_slot1-17_1_619.ScanId;v=1;d1=54065.54065.2				QTOF_HCD	1.293	Reference	2	56603.7	4.81	200000			0.08					2 in 2
36255	sp|O76054|S14L2_HUMAN SEC14-like protein 2 OS=Homo sapiens GN=SEC14L2 PE=1 SV=1	QQYEHSVQISR	K.qQYEHSVQISR.G	1300000	1300000		20399	20399	0	57595	16.68	s(DKO1-pre-enriched) r(2)	Q1(Gln->pyro-Glu/-17.0265)	Q	2				Gln->pyro-Glu/-17.0265	147	276	1	276	286	4.1e-08	5.9e-07	555.38	344.8		344.8	679.332	679.328	4.58	0	1356.65	1356.64	0.0062		17.49		peptide (per sample)	2	1381	22231	2	1	72000	1	15550	48100	16.68		12.5		16.05	17.68	byonic_s(Sample7) r(2)	D:/Data/20210316_NEB/Glycopeptides - 30min Gradient/Unriched/byos_tmp/45min_Unriched_Samples.oNIql/byonic_s(Sample7) r(2).byrslt	D:/Data/20210316_NEB/Glycopeptides - 30min Gradient/Unriched/20210317_IO25cm_30min_NEB_Sample7_GlycoStt40K_400ng_B_Slot1-17_1_619.d	1							0	0	0	0	20210317_io25cm_30min_neb_sample7_glycostt40k_400ng_b_slot1-17_1_619.ScanId;v=1;d1=15550.15550.2				QTOF_HCD	1.004	Reference	2	46008.7	7.78	3000000			0.08					1 in 1
30700	sp|P08670|VIME_HUMAN Vimentin OS=Homo sapiens GN=VIM PE=1 SV=4	QQYESVAAK	R.QQYESVAAK.N	311000	311000		20400	20400	0	57597	8.16	s(DKO1-pre-enriched) r(2)			2								274	282	0.15	0.72	218.08	50.5		50.5	512.259	512.259	0.47	0	1022.5	1022.5	0.0005		8.2		peptide (many samples)	2	13	5839	2	1	22600	1	4143	17300	8.16		8		7.91	8.65	byonic_s(Sample7) r(2)	D:/Data/20210316_NEB/Glycopeptides - 30min Gradient/Unriched/byos_tmp/45min_Unriched_Samples.oNIql/byonic_s(Sample7) r(2).byrslt	D:/Data/20210316_NEB/Glycopeptides - 30min Gradient/Unriched/20210317_IO25cm_30min_NEB_Sample7_GlycoStt40K_400ng_B_Slot1-17_1_619.d	1							0.004	0.043	0.006	0.059	20210317_io25cm_30min_neb_sample7_glycostt40k_400ng_b_slot1-17_1_619.ScanId;v=1;d1=4143.4143.2				QTOF_HCD	0.912	Reference	2	53651.3	4.86	600000			0.05					1 in 1
38589	sp|P21912|SDHB_HUMAN Succinate dehydrogenase [ubiquinone] iron-sulfur subunit, mitochondrial OS=Homo sapiens GN=SDHB PE=1 SV=3	QQYLQSIEER	K.QQYLQSIEER.E	524000	524000		20401	20401	0	57599	20.5	s(DKO1-pre-enriched) r(2)			2								168	177	4.6e-08	6.7e-07	526.04	293.5		293.5	647.321	647.325	-6.08	0	1292.63	1292.64	-0.0079		21.2		peptide (per sample)	2	1759	29243	2	1	37000	1	20385	56200	20.5		19.09		20.43	21.45	byonic_s(Sample7) r(2)	D:/Data/20210316_NEB/Glycopeptides - 30min Gradient/Unriched/byos_tmp/45min_Unriched_Samples.oNIql/byonic_s(Sample7) r(2).byrslt	D:/Data/20210316_NEB/Glycopeptides - 30min Gradient/Unriched/20210317_IO25cm_30min_NEB_Sample7_GlycoStt40K_400ng_B_Slot1-17_1_619.d	1							0	0	0	0	20210317_io25cm_30min_neb_sample7_glycostt40k_400ng_b_slot1-17_1_619.ScanId;v=1;d1=20385.20385.2				QTOF_HCD	0.994	Reference	2	31615.4	8.83	1000000			0.06					1 in 1
29683	sp|O75937|DNJC8_HUMAN DnaJ homolog subfamily C member 8 OS=Homo sapiens GN=DNAJC8 PE=1 SV=2	QREEEIEAQEK	R.QREEEIEAQEK.A	259000	259000		20406	20406	0	57611	4.8	s(DKO1-pre-enriched) r(2)			2								191	201	9.7e-15	1.4e-13	771.73	382.3		382.3	694.835	694.836	-1.57	0	1387.66	1387.66	-0.0022		4.68		peptide (MS2)	2	611	2614	2	1	6540	1	1867	41000	4.8		8.32		3.61	5.75	byonic_s(Sample7) r(2)	D:/Data/20210316_NEB/Glycopeptides - 30min Gradient/Unriched/byos_tmp/45min_Unriched_Samples.oNIql/byonic_s(Sample7) r(2).byrslt	D:/Data/20210316_NEB/Glycopeptides - 30min Gradient/Unriched/20210317_IO25cm_30min_NEB_Sample7_GlycoStt40K_400ng_B_Slot1-17_1_619.d	0							0	0	0	0	20210317_io25cm_30min_neb_sample7_glycostt40k_400ng_b_slot1-17_1_619.ScanId;v=1;d1=1867.1867.2				QTOF_HCD	0.97	Reference	2	29841.4	9.56	600000			0.54					1 in 1
29660	sp|O75937|DNJC8_HUMAN DnaJ homolog subfamily C member 8 OS=Homo sapiens GN=DNAJC8 PE=1 SV=2	QREEEIEAQEK	R.QREEEIEAQEK.A	259000	259000			20406	0	57611	4.8	s(DKO1-pre-enriched) r(2)			2								191	201	5.8e-12	8.3e-11	728.94	331.4		331.4	694.839	694.836	4.11	0	1387.66	1387.66	0.0057		4.38		peptide (MS2)	2	611	2502	2	1	6540	1	1785	61800	4.8		8.32		3.61	5.75	byonic_s(Sample7) r(2)	D:/Data/20210316_NEB/Glycopeptides - 30min Gradient/Unriched/byos_tmp/45min_Unriched_Samples.oNIql/byonic_s(Sample7) r(2).byrslt	D:/Data/20210316_NEB/Glycopeptides - 30min Gradient/Unriched/20210317_IO25cm_30min_NEB_Sample7_GlycoStt40K_400ng_B_Slot1-17_1_619.d	0							0	0	0	0	20210317_io25cm_30min_neb_sample7_glycostt40k_400ng_b_slot1-17_1_619.ScanId;v=1;d1=1785.1785.2				QTOF_HCD	0.968	Reference	2	29841.4	9.56	600000								1 in 1
29665	sp|O75937|DNJC8_HUMAN DnaJ homolog subfamily C member 8 OS=Homo sapiens GN=DNAJC8 PE=1 SV=2	QREEEIEAQEK	R.QREEEIEAQEK.A	259000	259000			20406	0	57611	4.8	s(DKO1-pre-enriched) r(2)			2								191	201	5.3e-12	7.7e-11	720.58	336.9		336.9	694.834	694.836	-3.27	0	1387.65	1387.66	-0.0045		4.45		peptide (MS2)	2	611	2522	2	1	6540	1	1802	72400	4.8		8.32		3.61	5.75	byonic_s(Sample7) r(2)	D:/Data/20210316_NEB/Glycopeptides - 30min Gradient/Unriched/byos_tmp/45min_Unriched_Samples.oNIql/byonic_s(Sample7) r(2).byrslt	D:/Data/20210316_NEB/Glycopeptides - 30min Gradient/Unriched/20210317_IO25cm_30min_NEB_Sample7_GlycoStt40K_400ng_B_Slot1-17_1_619.d	0							0	0	0	0	20210317_io25cm_30min_neb_sample7_glycostt40k_400ng_b_slot1-17_1_619.ScanId;v=1;d1=1802.1802.2				QTOF_HCD	0.967	Reference	2	29841.4	9.56	600000								1 in 1
29671	sp|O75937|DNJC8_HUMAN DnaJ homolog subfamily C member 8 OS=Homo sapiens GN=DNAJC8 PE=1 SV=2	QREEEIEAQEK	R.QREEEIEAQEK.A	259000	259000			20406	0	57611	4.8	s(DKO1-pre-enriched) r(2)			2								191	201	4e-16	5.1e-15	841.37	446.5		446.5	694.836	694.836	0.21	0	1387.66	1387.66	0.0003		4.52		peptide (MS2)	2	611	2554	2	1	6540	1	1824	89900	4.8		8.32		3.61	5.75	byonic_s(Sample7) r(2)	D:/Data/20210316_NEB/Glycopeptides - 30min Gradient/Unriched/byos_tmp/45min_Unriched_Samples.oNIql/byonic_s(Sample7) r(2).byrslt	D:/Data/20210316_NEB/Glycopeptides - 30min Gradient/Unriched/20210317_IO25cm_30min_NEB_Sample7_GlycoStt40K_400ng_B_Slot1-17_1_619.d	0							0	0	0	0	20210317_io25cm_30min_neb_sample7_glycostt40k_400ng_b_slot1-17_1_619.ScanId;v=1;d1=1824.1824.2				QTOF_HCD	0.97	Reference	2	29841.4	9.56	600000								1 in 1
29674	sp|O75937|DNJC8_HUMAN DnaJ homolog subfamily C member 8 OS=Homo sapiens GN=DNAJC8 PE=1 SV=2	QREEEIEAQEK	R.QREEEIEAQEK.A	259000	259000			20406	0	57611	4.8	s(DKO1-pre-enriched) r(2)			2								191	201	7e-16	1e-14	823.19	435.8		435.8	694.835	694.836	-1.31	0	1387.66	1387.66	-0.0018		4.54		peptide (MS2)	2	611	2564	2	1	6540	1	1831	93400	4.8		8.32		3.61	5.75	byonic_s(Sample7) r(2)	D:/Data/20210316_NEB/Glycopeptides - 30min Gradient/Unriched/byos_tmp/45min_Unriched_Samples.oNIql/byonic_s(Sample7) r(2).byrslt	D:/Data/20210316_NEB/Glycopeptides - 30min Gradient/Unriched/20210317_IO25cm_30min_NEB_Sample7_GlycoStt40K_400ng_B_Slot1-17_1_619.d	0							0	0	0	0	20210317_io25cm_30min_neb_sample7_glycostt40k_400ng_b_slot1-17_1_619.ScanId;v=1;d1=1831.1831.2				QTOF_HCD	0.969	Reference	2	29841.4	9.56	600000								1 in 1
29678	sp|O75937|DNJC8_HUMAN DnaJ homolog subfamily C member 8 OS=Homo sapiens GN=DNAJC8 PE=1 SV=2	QREEEIEAQEK	R.QREEEIEAQEK.A	259000	259000			20406	0	57611	4.8	s(DKO1-pre-enriched) r(2)			2								191	201	1e-16	1e-15	858.71	410.3		410.3	694.835	694.836	-1.36	0	1387.66	1387.66	-0.0019		4.59		peptide (MS2)	2	611	2582	2	1	6540	1	1844	103000	4.8		8.32		3.61	5.75	byonic_s(Sample7) r(2)	D:/Data/20210316_NEB/Glycopeptides - 30min Gradient/Unriched/byos_tmp/45min_Unriched_Samples.oNIql/byonic_s(Sample7) r(2).byrslt	D:/Data/20210316_NEB/Glycopeptides - 30min Gradient/Unriched/20210317_IO25cm_30min_NEB_Sample7_GlycoStt40K_400ng_B_Slot1-17_1_619.d	0							0	0	0	0	20210317_io25cm_30min_neb_sample7_glycostt40k_400ng_b_slot1-17_1_619.ScanId;v=1;d1=1844.1844.2				QTOF_HCD	0.967	Reference	2	29841.4	9.56	600000								1 in 1
29684	sp|O75937|DNJC8_HUMAN DnaJ homolog subfamily C member 8 OS=Homo sapiens GN=DNAJC8 PE=1 SV=2	QREEEIEAQEK	R.QREEEIEAQEK.A	259000	259000			20406	0	57611	4.8	s(DKO1-pre-enriched) r(2)			2								191	201	1e-16	1.4e-15	893.78	461.3		461.3	694.835	694.836	-1.57	0	1387.66	1387.66	-0.0022		4.68		peptide (MS2)	2	611	2616	2	1	6540	1	1869	108000	4.8		8.32		3.61	5.75	byonic_s(Sample7) r(2)	D:/Data/20210316_NEB/Glycopeptides - 30min Gradient/Unriched/byos_tmp/45min_Unriched_Samples.oNIql/byonic_s(Sample7) r(2).byrslt	D:/Data/20210316_NEB/Glycopeptides - 30min Gradient/Unriched/20210317_IO25cm_30min_NEB_Sample7_GlycoStt40K_400ng_B_Slot1-17_1_619.d	0							0	0	0	0	20210317_io25cm_30min_neb_sample7_glycostt40k_400ng_b_slot1-17_1_619.ScanId;v=1;d1=1869.1869.2				QTOF_HCD	0.968	Reference	2	29841.4	9.56	600000								1 in 1
29672	sp|O75937|DNJC8_HUMAN DnaJ homolog subfamily C member 8 OS=Homo sapiens GN=DNAJC8 PE=1 SV=2	QREEEIEAQEK	R.QREEEIEAQEK.A	174000	174000		20406	20406	0	57614	4.69	s(DKO1-pre-enriched) r(2)			3								191	201	2.1e-07	3e-06	466.47	302.6		302.6	463.562	463.56	4.73	0	1387.66	1387.66	0.0066		4.52		peptide (MS2)	2	611	2560	2	1	4360	1	1827	43500	4.69		8.32		3.77	5.15	byonic_s(Sample7) r(2)	D:/Data/20210316_NEB/Glycopeptides - 30min Gradient/Unriched/byos_tmp/45min_Unriched_Samples.oNIql/byonic_s(Sample7) r(2).byrslt	D:/Data/20210316_NEB/Glycopeptides - 30min Gradient/Unriched/20210317_IO25cm_30min_NEB_Sample7_GlycoStt40K_400ng_B_Slot1-17_1_619.d	0							0	0	0	0	20210317_io25cm_30min_neb_sample7_glycostt40k_400ng_b_slot1-17_1_619.ScanId;v=1;d1=1827.1827.3				QTOF_HCD	0.801	Reference	2	29841.4	9.56	400000			0.62					1 in 1
29686	sp|O75937|DNJC8_HUMAN DnaJ homolog subfamily C member 8 OS=Homo sapiens GN=DNAJC8 PE=1 SV=2	QREEEIEAQEK	R.QREEEIEAQEK.A	174000	174000			20406	0	57614	4.69	s(DKO1-pre-enriched) r(2)			3								191	201	7e-08	1e-06	500.91	323.1		323.1	463.56	463.56	0.42	0	1387.66	1387.66	0.0006		4.69		peptide (MS2)	2	611	2623	2	1	4360	1	1874	33800	4.69		8.32		3.77	5.15	byonic_s(Sample7) r(2)	D:/Data/20210316_NEB/Glycopeptides - 30min Gradient/Unriched/byos_tmp/45min_Unriched_Samples.oNIql/byonic_s(Sample7) r(2).byrslt	D:/Data/20210316_NEB/Glycopeptides - 30min Gradient/Unriched/20210317_IO25cm_30min_NEB_Sample7_GlycoStt40K_400ng_B_Slot1-17_1_619.d	0							0	0	0	0	20210317_io25cm_30min_neb_sample7_glycostt40k_400ng_b_slot1-17_1_619.ScanId;v=1;d1=1874.1874.3				QTOF_HCD	0.807	Reference	2	29841.4	9.56	400000								1 in 1
29690	sp|O75937|DNJC8_HUMAN DnaJ homolog subfamily C member 8 OS=Homo sapiens GN=DNAJC8 PE=1 SV=2	QREEEIEAQEK	R.QREEEIEAQEK.A	174000	174000			20406	0	57614	4.69	s(DKO1-pre-enriched) r(2)			3								191	201	2.1e-07	3.1e-06	513.25	296.9		296.9	463.56	463.56	0.42	0	1387.66	1387.66	0.0006		4.71		peptide (MS2)	2	611	2634	2	1	4360	1	1880	68400	4.69		8.32		3.77	5.15	byonic_s(Sample7) r(2)	D:/Data/20210316_NEB/Glycopeptides - 30min Gradient/Unriched/byos_tmp/45min_Unriched_Samples.oNIql/byonic_s(Sample7) r(2).byrslt	D:/Data/20210316_NEB/Glycopeptides - 30min Gradient/Unriched/20210317_IO25cm_30min_NEB_Sample7_GlycoStt40K_400ng_B_Slot1-17_1_619.d	0							0	0	0	0	20210317_io25cm_30min_neb_sample7_glycostt40k_400ng_b_slot1-17_1_619.ScanId;v=1;d1=1880.1880.3				QTOF_HCD	0.8	Reference	2	29841.4	9.56	400000								1 in 1
33047	sp|O75937|DNJC8_HUMAN DnaJ homolog subfamily C member 8 OS=Homo sapiens GN=DNAJC8 PE=1 SV=2	QREEEIEAQEK	R.qREEEIEAQEK.A	278000	278000	51.74	20405	20405	0	57607	12.63	s(DKO1-pre-enriched) r(2)	Q1(Gln->pyro-Glu/-17.0265)	Q	2				Gln->pyro-Glu/-17.0265	147	191	1	191	201	1.8e-13	2.6e-12	742	465.8		465.8	686.322	686.323	-2	0	1370.63	1370.63	-0.0027	7.82	12.45		peptide (per sample)	2	611	13034	2	1	40300	1	9142	320000	12.63	4.8	8.32	8.32	12.4	12.84	byonic_s(Sample7) r(2)	D:/Data/20210316_NEB/Glycopeptides - 30min Gradient/Unriched/byos_tmp/45min_Unriched_Samples.oNIql/byonic_s(Sample7) r(2).byrslt	D:/Data/20210316_NEB/Glycopeptides - 30min Gradient/Unriched/20210317_IO25cm_30min_NEB_Sample7_GlycoStt40K_400ng_B_Slot1-17_1_619.d	1							0	0	0	0	20210317_io25cm_30min_neb_sample7_glycostt40k_400ng_b_slot1-17_1_619.ScanId;v=1;d1=9142.9142.2				QTOF_HCD	0.987	Reference	2	29841.4	9.56	600000			0.05					1 in 1
35710	sp|Q07065|CKAP4_HUMAN Cytoskeleton-associated protein 4 OS=Homo sapiens GN=CKAP4 PE=1 SV=2	QREELGQGLQGVEQK	R.QREELGQGLQGVEQK.V	29200	29200		20408	20408	0	57620	16.59	s(DKO1-pre-enriched) r(2)			2								147	161	1.5e-12	2.2e-11	666.99	404.6		404.6	849.938	849.942	-4.49	0	1697.86	1697.87	-0.0076		16.61		peptide (per sample)	2	99	20673	2	1	8560	1	14474	75700	16.59		18.63		15.92	16.77	byonic_s(Sample7) r(2)	D:/Data/20210316_NEB/Glycopeptides - 30min Gradient/Unriched/byos_tmp/45min_Unriched_Samples.oNIql/byonic_s(Sample7) r(2).byrslt	D:/Data/20210316_NEB/Glycopeptides - 30min Gradient/Unriched/20210317_IO25cm_30min_NEB_Sample7_GlycoStt40K_400ng_B_Slot1-17_1_619.d	1							0	0	0	0	20210317_io25cm_30min_neb_sample7_glycostt40k_400ng_b_slot1-17_1_619.ScanId;v=1;d1=14474.14474.2				QTOF_HCD	1.092	Reference	2	66020	5.54	80000			0.05					1 in 1
35709	sp|Q07065|CKAP4_HUMAN Cytoskeleton-associated protein 4 OS=Homo sapiens GN=CKAP4 PE=1 SV=2	QREELGQGLQGVEQK	R.QREELGQGLQGVEQK.V	94100	94100		20408	20408	0	57623	16.59	s(DKO1-pre-enriched) r(2)			3								147	161	1e-14	1.5e-13	684.29	490.4		490.4	566.964	566.964	-0.49	0	1697.87	1697.87	-0.0008		16.61		peptide (per sample)	2	99	20672	2	1	22200	1	14472	74700	16.59		18.63		16.54	17.33	byonic_s(Sample7) r(2)	D:/Data/20210316_NEB/Glycopeptides - 30min Gradient/Unriched/byos_tmp/45min_Unriched_Samples.oNIql/byonic_s(Sample7) r(2).byrslt	D:/Data/20210316_NEB/Glycopeptides - 30min Gradient/Unriched/20210317_IO25cm_30min_NEB_Sample7_GlycoStt40K_400ng_B_Slot1-17_1_619.d	1							0	0	0	0	20210317_io25cm_30min_neb_sample7_glycostt40k_400ng_b_slot1-17_1_619.ScanId;v=1;d1=14472.14472.3				QTOF_HCD	0.88	Reference	2	66020	5.54	300000			0.05					1 in 1
40342	sp|Q07065|CKAP4_HUMAN Cytoskeleton-associated protein 4 OS=Homo sapiens GN=CKAP4 PE=1 SV=2	QREELGQGLQGVEQK	R.qREELGQGLQGVEQK.V	360000	360000	92.493	20407	20407	0	57618	24.14	s(DKO1-pre-enriched) r(2)	Q1(Gln->pyro-Glu/-17.0265)	Q	2				Gln->pyro-Glu/-17.0265	147	147	1	147	161	0.0013	0.019	361.39	213.9		213.9	841.426	841.429	-3.5	0	1680.84	1680.84	-0.0059	7.55	23.62		peptide (per sample)	2	99	34040	2	1	54700	1	23684	13700	24.14	16.59	18.63	18.63	23.52	24.19	byonic_s(Sample7) r(2)	D:/Data/20210316_NEB/Glycopeptides - 30min Gradient/Unriched/byos_tmp/45min_Unriched_Samples.oNIql/byonic_s(Sample7) r(2).byrslt	D:/Data/20210316_NEB/Glycopeptides - 30min Gradient/Unriched/20210317_IO25cm_30min_NEB_Sample7_GlycoStt40K_400ng_B_Slot1-17_1_619.d	1							0.0005	0.0012	0.00079	0.0018	20210317_io25cm_30min_neb_sample7_glycostt40k_400ng_b_slot1-17_1_619.ScanId;v=1;d1=23684.23684.2				QTOF_HCD	1.081	Reference	2	66020	5.54	1000000			0.06					1 in 1
33492	sp|Q32MZ4|LRRF1_HUMAN Leucine-rich repeat flightless-interacting protein 1 OS=Homo sapiens GN=LRRFIP1 PE=1 SV=2	QREEMLEK	K.qREEMLEK.H	243000	243000		20409	20409	0	57626	13.14	s(DKO1-pre-enriched) r(2)	Q1(Gln->pyro-Glu/-17.0265)	Q	2				Gln->pyro-Glu/-17.0265	147	243	1	243	250	0.012	0.15	382.52	126.7		126.7	523.265	523.253	22.91	0	1044.51	1044.49	0.0239		13.15		peptide (many samples)	2	430	14320	2	1	25500	1	10031	75800	13.14		14.56		13.09	13.62	byonic_s(Sample7) r(2)	D:/Data/20210316_NEB/Glycopeptides - 30min Gradient/Unriched/byos_tmp/45min_Unriched_Samples.oNIql/byonic_s(Sample7) r(2).byrslt	D:/Data/20210316_NEB/Glycopeptides - 30min Gradient/Unriched/20210317_IO25cm_30min_NEB_Sample7_GlycoStt40K_400ng_B_Slot1-17_1_619.d	1							0.0011	0.0046	0.0016	0.0064	20210317_io25cm_30min_neb_sample7_glycostt40k_400ng_b_slot1-17_1_619.ScanId;v=1;d1=10031.10031.2				QTOF_HCD	0.894	Reference	2	89242.4	4.39	400000			0.07					1 in 1
51858	sp|P15311|EZRI_HUMAN Ezrin OS=Homo sapiens GN=EZR PE=1 SV=4	QRIDEFEAL	K.qRIDEFEAL.-	212000	212000		20413	20413	0	57631	41.02	s(DKO1-pre-enriched) r(2)	Q1(Gln->pyro-Glu/-17.0265)	Q	2				Gln->pyro-Glu/-17.0265	147	578	1	578	586	1.3e-05	0.00018	389.68	224.6		224.6	552.27	552.272	-3.29	0	1102.53	1102.53	-0.0036		41.01		peptide (per sample)	2	68	68530	2	1	28600	1	47209	133000	41.02		28.84		40.79	41.23	byonic_s(Sample7) r(2)	D:/Data/20210316_NEB/Glycopeptides - 30min Gradient/Unriched/byos_tmp/45min_Unriched_Samples.oNIql/byonic_s(Sample7) r(2).byrslt	D:/Data/20210316_NEB/Glycopeptides - 30min Gradient/Unriched/20210317_IO25cm_30min_NEB_Sample7_GlycoStt40K_400ng_B_Slot1-17_1_619.d	1							7.3e-05	0.00029	0.00016	0.00049	20210317_io25cm_30min_neb_sample7_glycostt40k_400ng_b_slot1-17_1_619.ScanId;v=1;d1=47209.47209.2				QTOF_HCD	0.885	Reference	2	69410.3	5.87	400000			0.08					1 in 1
40914	sp|P26038|MOES_HUMAN Moesin OS=Homo sapiens GN=MSN PE=1 SV=3	QRIDEFESM	K.QRIDEFESM.-	123000	123000		20415	20415	0	57637	24.47	s(DKO1-pre-enriched) r(2)			2								569	577	2.7e-05	0.00039	515.05	82.8		82.8	577.765	577.761	6.76	0	1153.52	1153.51	0.0078		24.47		peptide (per sample)	2	156	35733	2	1	32300	1	24854	92000	24.47		23.67		23.89	24.56	byonic_s(Sample7) r(2)	D:/Data/20210316_NEB/Glycopeptides - 30min Gradient/Unriched/byos_tmp/45min_Unriched_Samples.oNIql/byonic_s(Sample7) r(2).byrslt	D:/Data/20210316_NEB/Glycopeptides - 30min Gradient/Unriched/20210317_IO25cm_30min_NEB_Sample7_GlycoStt40K_400ng_B_Slot1-17_1_619.d	1							7.1e-05	0.00028	0.00016	0.00048	20210317_io25cm_30min_neb_sample7_glycostt40k_400ng_b_slot1-17_1_619.ScanId;v=1;d1=24854.24854.2				QTOF_HCD	0.907	Reference	2	67817.6	6.01	200000			0.05					1 in 1
32624	sp|P33991|MCM4_HUMAN DNA replication licensing factor MCM4 OS=Homo sapiens GN=MCM4 PE=1 SV=5	QRPDLGSAQK	R.qRPDLGSAQK.G	170000	170000		20417	20417	0	57643	11.7	s(DKO1-pre-enriched) r(2)	Q1(Gln->pyro-Glu/-17.0265)	Q	2				Gln->pyro-Glu/-17.0265	147	114	1	114	123	2e-09	2.8e-08	581.35	292.8		292.8	541.783	541.783	0.59	0	1081.55	1081.55	0.0006		11.67		peptide (per sample)	2	357	11725	2	1	28200	1	8221	278000	11.7		7.38		11.61	12.03	byonic_s(Sample7) r(2)	D:/Data/20210316_NEB/Glycopeptides - 30min Gradient/Unriched/byos_tmp/45min_Unriched_Samples.oNIql/byonic_s(Sample7) r(2).byrslt	D:/Data/20210316_NEB/Glycopeptides - 30min Gradient/Unriched/20210317_IO25cm_30min_NEB_Sample7_GlycoStt40K_400ng_B_Slot1-17_1_619.d	1							0	0	0	0	20210317_io25cm_30min_neb_sample7_glycostt40k_400ng_b_slot1-17_1_619.ScanId;v=1;d1=8221.8221.2				QTOF_HCD	0.9	Reference	2	96547.2	6.27	300000			0.07					1 in 1
51343	sp|Q9UPT8|ZC3H4_HUMAN Zinc finger CCCH domain-containing protein 4 OS=Homo sapiens GN=ZC3H4 PE=1 SV=3	QRPGASTDSSTQGANLPDFELLSR	R.qRPGASTDSSTQGANLPDFELLSR.I	1990000	1990000		20418	20418	1	57646	39.84	s(DKO1-pre-enriched) r(2)	Q1(Gln->pyro-Glu/-17.0265)	Q	3				Gln->pyro-Glu/-17.0265	147	1025	1	1025	1048	1.2e-11	1.7e-10	571.01	464.1		464.1	844.072	844.077	-6.53	0	2529.19	2529.21	-0.0165		40.25		peptide (many samples)	2	2089	66982	2	1	382000	1	46183	33600	39.84		32.18		39.05	40.28	byonic_s(Sample7) r(2)	D:/Data/20210316_NEB/Glycopeptides - 30min Gradient/Unriched/byos_tmp/45min_Unriched_Samples.oNIql/byonic_s(Sample7) r(2).byrslt	D:/Data/20210316_NEB/Glycopeptides - 30min Gradient/Unriched/20210317_IO25cm_30min_NEB_Sample7_GlycoStt40K_400ng_B_Slot1-17_1_619.d	1							0	0	0	0	20210317_io25cm_30min_neb_sample7_glycostt40k_400ng_b_slot1-17_1_619.ScanId;v=1;d1=46183.46183.3				QTOF_HCD	0.969	Reference	2	140246	5.82	6000000			0.03					1 in 1
30847	sp|O75534|CSDE1_HUMAN Cold shock domain-containing protein E1 OS=Homo sapiens GN=CSDE1 PE=1 SV=2	QRPGQQVATCVR	K.QRPGQQVATCVR.L	229000	229000		20420	20420	0	57651	8.44	s(DKO1-pre-enriched) r(2)			2								497	508	9.6e-11	1.4e-09	653.64	355		355	700.368	700.365	4.73	0	1398.72	1398.71	0.0066		8.46		peptide (per sample)	2	602	6252	2	1	20500	1	4436	55400	8.44		8.37		7.82	8.51	byonic_s(Sample7) r(2)	D:/Data/20210316_NEB/Glycopeptides - 30min Gradient/Unriched/byos_tmp/45min_Unriched_Samples.oNIql/byonic_s(Sample7) r(2).byrslt	D:/Data/20210316_NEB/Glycopeptides - 30min Gradient/Unriched/20210317_IO25cm_30min_NEB_Sample7_GlycoStt40K_400ng_B_Slot1-17_1_619.d	1							0	0	0	0	20210317_io25cm_30min_neb_sample7_glycostt40k_400ng_b_slot1-17_1_619.ScanId;v=1;d1=4436.4436.2		C10(Carbamidomethyl/57.0215)		QTOF_HCD	0.991	Reference	2	88870	5.82	500000			0.06					1 in 1
34040	sp|O75534|CSDE1_HUMAN Cold shock domain-containing protein E1 OS=Homo sapiens GN=CSDE1 PE=1 SV=2	QRPGQQVATCVR	K.qRPGQQVATCVR.L	236000	236000	50.748	20419	20419	0	57647	13.97	s(DKO1-pre-enriched) r(2)	Q1(Gln->pyro-Glu/-17.0265)	Q	2				Gln->pyro-Glu/-17.0265	147	497	1	497	508	4.6e-15	6.7e-14	755.81	442.8		442.8	691.851	691.851	-0.94	0	1381.69	1381.69	-0.0013	5.53	13.99		peptide (per sample)	2	602	15820	2	1	18900	1	11087	113000	13.97	8.44	8.37	8.37	13.16	14.53	byonic_s(Sample7) r(2)	D:/Data/20210316_NEB/Glycopeptides - 30min Gradient/Unriched/byos_tmp/45min_Unriched_Samples.oNIql/byonic_s(Sample7) r(2).byrslt	D:/Data/20210316_NEB/Glycopeptides - 30min Gradient/Unriched/20210317_IO25cm_30min_NEB_Sample7_GlycoStt40K_400ng_B_Slot1-17_1_619.d	1							0	0	0	0	20210317_io25cm_30min_neb_sample7_glycostt40k_400ng_b_slot1-17_1_619.ScanId;v=1;d1=11087.11087.2		C10(Carbamidomethyl/57.0215)		QTOF_HCD	0.984	Reference	2	88870	5.82	500000			0.06					1 in 1
30406	sp|Q14157|UBP2L_HUMAN Ubiquitin-associated protein 2-like OS=Homo sapiens GN=UBAP2L PE=1 SV=2	QRPQATAEQIR	K.QRPQATAEQIR.L	135000	135000		20424	20424	0	57662	7.61	s(DKO1-pre-enriched) r(2)			2								27	37	1e-16	1.3e-15	885.73	465.1		465.1	649.348	649.352	-5.71	0	1296.68	1296.69	-0.0074		7.62		peptide (per sample)	2	217	5005	2	1	29000	1	3548	143000	7.61		9.25		7.54	7.73	byonic_s(Sample7) r(2)	D:/Data/20210316_NEB/Glycopeptides - 30min Gradient/Unriched/byos_tmp/45min_Unriched_Samples.oNIql/byonic_s(Sample7) r(2).byrslt	D:/Data/20210316_NEB/Glycopeptides - 30min Gradient/Unriched/20210317_IO25cm_30min_NEB_Sample7_GlycoStt40K_400ng_B_Slot1-17_1_619.d	1							0	0	0	0	20210317_io25cm_30min_neb_sample7_glycostt40k_400ng_b_slot1-17_1_619.ScanId;v=1;d1=3548.3548.2				QTOF_HCD	0.969	Reference	2	114532	6.64	300000			0.07					1 in 1
33765	sp|Q14157|UBP2L_HUMAN Ubiquitin-associated protein 2-like OS=Homo sapiens GN=UBAP2L PE=1 SV=2	QRPQATAEQIR	K.qRPQATAEQIR.L	163000	163000	54.695	20423	20423	0	57658	13.55	s(DKO1-pre-enriched) r(2)	Q1(Gln->pyro-Glu/-17.0265)	Q	2				Gln->pyro-Glu/-17.0265	147	27	1	27	37	5.1e-15	7.4e-14	761.89	416.8		416.8	640.84	640.839	1.16	0	1279.66	1279.66	0.0015	5.94	13.56		peptide (per sample)	2	217	15063	2	1	22300	1	10556	123000	13.55	7.61	9.25	9.25	13.48	14.32	byonic_s(Sample7) r(2)	D:/Data/20210316_NEB/Glycopeptides - 30min Gradient/Unriched/byos_tmp/45min_Unriched_Samples.oNIql/byonic_s(Sample7) r(2).byrslt	D:/Data/20210316_NEB/Glycopeptides - 30min Gradient/Unriched/20210317_IO25cm_30min_NEB_Sample7_GlycoStt40K_400ng_B_Slot1-17_1_619.d	1							0	0	0	0	20210317_io25cm_30min_neb_sample7_glycostt40k_400ng_b_slot1-17_1_619.ScanId;v=1;d1=10556.10556.2				QTOF_HCD	0.971	Reference	2	114532	6.64	300000			0.07					1 in 1
30204	sp|P35579|MYH9_HUMAN Myosin-9 OS=Homo sapiens GN=MYH9 PE=1 SV=4	QRQELEK	K.qRQELEK.T	778000	778000		20425	20425	0	57666	7.17	s(DKO1-pre-enriched) r(2)	Q1(Gln->pyro-Glu/-17.0265)	Q	2				Gln->pyro-Glu/-17.0265	147	1042	1	1042	1048	0.018	0.21	419.9	0.7		0.7	457.244	457.24	7.14	0	912.473	912.466	0.0065		7.2		peptide (per sample)	2	3	4472	2	1	36700	1	3167	63000	7.17		7.87		6.39	7.66	byonic_s(Sample7) r(2)	D:/Data/20210316_NEB/Glycopeptides - 30min Gradient/Unriched/byos_tmp/45min_Unriched_Samples.oNIql/byonic_s(Sample7) r(2).byrslt	D:/Data/20210316_NEB/Glycopeptides - 30min Gradient/Unriched/20210317_IO25cm_30min_NEB_Sample7_GlycoStt40K_400ng_B_Slot1-17_1_619.d	1							0.0014	0.006	0.002	0.008	20210317_io25cm_30min_neb_sample7_glycostt40k_400ng_b_slot1-17_1_619.ScanId;v=1;d1=3167.3167.2				QTOF_HCD	0.85	Reference	2	226509	5.34	1000000			0.06					1 in 1
38998	sp|Q9NYV4|CDK12_HUMAN Cyclin-dependent kinase 12 OS=Homo sapiens GN=CDK12 PE=1 SV=2	QRQSGVVVEEPPPSK	R.QRQSGVVVEEPPPSK.T	1120000	1120000		20426	20426	0	57667	21.38	s(DKO1-pre-enriched) r(2)			3								1050	1064	0.11	0.64	254.15	64		64	546.293	546.293	-1.36	0	1635.86	1635.86	-0.0022		21.82		peptide (many samples)	2	3162	30516	2	1	36500	1	21248	112000	21.38		11.85		21.15	22.36	byonic_s(Sample7) r(2)	D:/Data/20210316_NEB/Glycopeptides - 30min Gradient/Unriched/byos_tmp/45min_Unriched_Samples.oNIql/byonic_s(Sample7) r(2).byrslt	D:/Data/20210316_NEB/Glycopeptides - 30min Gradient/Unriched/20210317_IO25cm_30min_NEB_Sample7_GlycoStt40K_400ng_B_Slot1-17_1_619.d	1							0.0031	0.03	0.0046	0.042	20210317_io25cm_30min_neb_sample7_glycostt40k_400ng_b_slot1-17_1_619.ScanId;v=1;d1=21248.21248.3				QTOF_HCD	0.8	Reference	2	164141	9.83	3000000			0.08					1 in 1
30230	sp|P34897|GLYM_HUMAN Serine hydroxymethyltransferase, mitochondrial OS=Homo sapiens GN=SHMT2 PE=1 SV=3	QRVEQFAR	R.QRVEQFAR.A	501000	501000		20428	20428	0	57672	7.54	s(DKO1-pre-enriched) r(2)			2								487	494	4.4e-10	6.3e-09	682.26	239.8		239.8	517.284	517.28	7.61	0	1032.55	1032.55	0.0079		7.29		peptide (per sample)	2	507	4579	2	1	65400	1	3247	98500	7.54		14.54		7.2	7.63	byonic_s(Sample7) r(2)	D:/Data/20210316_NEB/Glycopeptides - 30min Gradient/Unriched/byos_tmp/45min_Unriched_Samples.oNIql/byonic_s(Sample7) r(2).byrslt	D:/Data/20210316_NEB/Glycopeptides - 30min Gradient/Unriched/20210317_IO25cm_30min_NEB_Sample7_GlycoStt40K_400ng_B_Slot1-17_1_619.d	1							0	0	0	0	20210317_io25cm_30min_neb_sample7_glycostt40k_400ng_b_slot1-17_1_619.ScanId;v=1;d1=3247.3247.2				QTOF_HCD	0.905	Reference	2	55984.6	8.59	900000			0.08					1 in 1
35100	sp|P34897|GLYM_HUMAN Serine hydroxymethyltransferase, mitochondrial OS=Homo sapiens GN=SHMT2 PE=1 SV=3	QRVEQFAR	R.qRVEQFAR.A	626000	626000	55.522	20427	20427	0	57669	15.59	s(DKO1-pre-enriched) r(2)	Q1(Gln->pyro-Glu/-17.0265)	Q	2				Gln->pyro-Glu/-17.0265	147	487	1	487	494	1.5e-06	2.2e-05	568.09	175.6		175.6	508.768	508.767	2.2	0	1015.52	1015.52	0.0022	8.05	15.61		peptide (MS2)	2	507	18864	2	1	44500	1	13188	71900	15.59	7.54	14.54	14.54	14.62	16.54	byonic_s(Sample7) r(2)	D:/Data/20210316_NEB/Glycopeptides - 30min Gradient/Unriched/byos_tmp/45min_Unriched_Samples.oNIql/byonic_s(Sample7) r(2).byrslt	D:/Data/20210316_NEB/Glycopeptides - 30min Gradient/Unriched/20210317_IO25cm_30min_NEB_Sample7_GlycoStt40K_400ng_B_Slot1-17_1_619.d	0							0	0	0	0	20210317_io25cm_30min_neb_sample7_glycostt40k_400ng_b_slot1-17_1_619.ScanId;v=1;d1=13188.13188.2				QTOF_HCD	0.871	Reference	2	55984.6	8.59	1000000			0.06					1 in 1
35094	sp|P34897|GLYM_HUMAN Serine hydroxymethyltransferase, mitochondrial OS=Homo sapiens GN=SHMT2 PE=1 SV=3	QRVEQFAR	R.qRVEQFAR.A	626000	626000	55.522		20427	0	57669	15.59	s(DKO1-pre-enriched) r(2)	Q1(Gln->pyro-Glu/-17.0265)	Q	2				Gln->pyro-Glu/-17.0265	147	487	1	487	494	4.1e-08	5.9e-07	590.49	227.1		227.1	508.768	508.767	2.2	0	1015.52	1015.52	0.0022	8.05	15.6		peptide (MS2)	2	507	18845	2	1	44500	1	13177	129000	15.59	7.54	14.54	14.54	14.62	16.54	byonic_s(Sample7) r(2)	D:/Data/20210316_NEB/Glycopeptides - 30min Gradient/Unriched/byos_tmp/45min_Unriched_Samples.oNIql/byonic_s(Sample7) r(2).byrslt	D:/Data/20210316_NEB/Glycopeptides - 30min Gradient/Unriched/20210317_IO25cm_30min_NEB_Sample7_GlycoStt40K_400ng_B_Slot1-17_1_619.d	0							0	0	0	0	20210317_io25cm_30min_neb_sample7_glycostt40k_400ng_b_slot1-17_1_619.ScanId;v=1;d1=13177.13177.2				QTOF_HCD	0.896	Reference	2	55984.6	8.59	1000000								1 in 1
30310	sp|Q9NVI7-2|ATD3A_HUMAN Isoform 2 of ATPase family AAA domain-containing protein 3A OS=Homo sapiens GN=ATAD3A	QRYEDQLK	R.QRYEDQLK.Q	1030000	1030000		20430	20430	0	57678	7.91	s(DKO1-pre-enriched) r(2)			2								139	146	2e-07	2.9e-06	551.41	277.2		277.2	540.279	540.278	1.88	0	1078.54	1078.54	0.002		7.45		peptide (per sample)	2	423	4786	2	1	155000	1	3398	61400	7.91		11.12		7.15	8.26	byonic_s(Sample7) r(2)	D:/Data/20210316_NEB/Glycopeptides - 30min Gradient/Unriched/byos_tmp/45min_Unriched_Samples.oNIql/byonic_s(Sample7) r(2).byrslt	D:/Data/20210316_NEB/Glycopeptides - 30min Gradient/Unriched/20210317_IO25cm_30min_NEB_Sample7_GlycoStt40K_400ng_B_Slot1-17_1_619.d	1							0	0	0	0	20210317_io25cm_30min_neb_sample7_glycostt40k_400ng_b_slot1-17_1_619.ScanId;v=1;d1=3398.3398.2				QTOF_HCD	0.907	Reference	2	66215.8	9.63	2000000			0.06					1 in 1
33827	sp|Q9NVI7-2|ATD3A_HUMAN Isoform 2 of ATPase family AAA domain-containing protein 3A OS=Homo sapiens GN=ATAD3A	QRYEDQLK	R.qRYEDQLK.Q	504000	504000	32.898	20429	20429	0	57675	13.65	s(DKO1-pre-enriched) r(2)	Q1(Gln->pyro-Glu/-17.0265)	Q	2				Gln->pyro-Glu/-17.0265	147	139	1	139	146	0.0013	0.019	473.15	151.4		151.4	531.77	531.764	10.2	0	1061.53	1061.51	0.0108	5.73	13.64		peptide (per sample)	2	423	15218	2	1	42000	1	10665	135000	13.65	7.91	11.12	11.12	12.56	14.13	byonic_s(Sample7) r(2)	D:/Data/20210316_NEB/Glycopeptides - 30min Gradient/Unriched/byos_tmp/45min_Unriched_Samples.oNIql/byonic_s(Sample7) r(2).byrslt	D:/Data/20210316_NEB/Glycopeptides - 30min Gradient/Unriched/20210317_IO25cm_30min_NEB_Sample7_GlycoStt40K_400ng_B_Slot1-17_1_619.d	1							0.0005	0.0012	0.00079	0.0018	20210317_io25cm_30min_neb_sample7_glycostt40k_400ng_b_slot1-17_1_619.ScanId;v=1;d1=10665.10665.2				QTOF_HCD	0.897	Reference	2	66215.8	9.63	900000			0.05					1 in 1
41935	sp|O95782|AP2A1_HUMAN AP-2 complex subunit alpha-1 OS=Homo sapiens GN=AP2A1 PE=1 SV=3	QSAALCLLR	K.QSAALCLLR.L	566000	566000		20432	20432	0	57681	26.13	s(DKO1-pre-enriched) r(2)			2								166	174	0.38	0.9	178.59	22.1		22.1	516.287	516.287	0.09	0	1030.56	1030.56	0.0001		25.91		peptide (many samples)	2	620	38600	2	1	58100	1	26840	20100	26.13		28.52		25.6	26.76	byonic_s(Sample7) r(2)	D:/Data/20210316_NEB/Glycopeptides - 30min Gradient/Unriched/byos_tmp/45min_Unriched_Samples.oNIql/byonic_s(Sample7) r(2).byrslt	D:/Data/20210316_NEB/Glycopeptides - 30min Gradient/Unriched/20210317_IO25cm_30min_NEB_Sample7_GlycoStt40K_400ng_B_Slot1-17_1_619.d	1							0.009	0.1	0.015	0.14	20210317_io25cm_30min_neb_sample7_glycostt40k_400ng_b_slot1-17_1_619.ScanId;v=1;d1=26840.26840.2		C6(Carbamidomethyl/57.0215)		QTOF_HCD	0.876	Reference	2	107527	6.63	1000000			0.08					2 in 2
57841	sp|Q96A49|SYAP1_HUMAN Synapse-associated protein 1 OS=Homo sapiens GN=SYAP1 PE=1 SV=1	QSAQLTALAAQQQAAGK	K.QSAQLTALAAQQQAAGK.E	138000	138000		20433	20433	0	57683	52.76	s(DKO1-pre-enriched) r(2)			2								211	227	0.85	0.99	155.76	8		8	842.964	842.952	13.73	0	1683.91	1683.89	0.0231		52.53		peptide (per sample)	2	1013	94131	2	1	12700	1	63971	75100	52.76		19.14		51.92	53.04	byonic_s(Sample7) r(2)	D:/Data/20210316_NEB/Glycopeptides - 30min Gradient/Unriched/byos_tmp/45min_Unriched_Samples.oNIql/byonic_s(Sample7) r(2).byrslt	D:/Data/20210316_NEB/Glycopeptides - 30min Gradient/Unriched/20210317_IO25cm_30min_NEB_Sample7_GlycoStt40K_400ng_B_Slot1-17_1_619.d	1							0.062	0.16	0.12	0.23	20210317_io25cm_30min_neb_sample7_glycostt40k_400ng_b_slot1-17_1_619.ScanId;v=1;d1=63971.63971.2				QTOF_HCD	1.173	Reference	2	39933.1	4.25	400000			0.04					1 in 1
36757	sp|Q96A49|SYAP1_HUMAN Synapse-associated protein 1 OS=Homo sapiens GN=SYAP1 PE=1 SV=1	QSAQLTALAAQQQAAGKEEK	K.QSAQLTALAAQQQAAGKEEK.S	79200	79200		20435	20435	1	57686	19.09	s(DKO1-pre-enriched) r(2)			2								211	230	1.2e-11	1.7e-10	628.81	427.8		427.8	1036.03	1036.04	-11.08	0	2070.05	2070.07	-0.0229		18.27		peptide (many samples)	2	1013	23756	2	1	11600	1	16598	14500	19.09		17.27		18.21	19.18	byonic_s(Sample7) r(2)	D:/Data/20210316_NEB/Glycopeptides - 30min Gradient/Unriched/byos_tmp/45min_Unriched_Samples.oNIql/byonic_s(Sample7) r(2).byrslt	D:/Data/20210316_NEB/Glycopeptides - 30min Gradient/Unriched/20210317_IO25cm_30min_NEB_Sample7_GlycoStt40K_400ng_B_Slot1-17_1_619.d	1							0	0	0	0	20210317_io25cm_30min_neb_sample7_glycostt40k_400ng_b_slot1-17_1_619.ScanId;v=1;d1=16598.16598.2				QTOF_HCD	1.36	Reference	2	39933.1	4.25	200000			0.06					1 in 1
42413	sp|Q96A49|SYAP1_HUMAN Synapse-associated protein 1 OS=Homo sapiens GN=SYAP1 PE=1 SV=1	QSAQLTALAAQQQAAGKEEK	K.qSAQLTALAAQQQAAGKEEK.S	14600	14600	15.549	20434	20434	1	57685	26.64	s(DKO1-pre-enriched) r(2)	Q1(Gln->pyro-Glu/-17.0265)	Q	2				Gln->pyro-Glu/-17.0265	147	211	1	211	230	3.5e-13	5e-12	695.67	494.1		494.1	1027.53	1027.53	-1.87	0	2053.04	2053.04	-0.0038	7.56	26.66		peptide (per sample)	2	1013	40055	2	1	1800	1	27832	21100	26.64	19.09	17.27	17.27	26.44	27.04	byonic_s(Sample7) r(2)	D:/Data/20210316_NEB/Glycopeptides - 30min Gradient/Unriched/byos_tmp/45min_Unriched_Samples.oNIql/byonic_s(Sample7) r(2).byrslt	D:/Data/20210316_NEB/Glycopeptides - 30min Gradient/Unriched/20210317_IO25cm_30min_NEB_Sample7_GlycoStt40K_400ng_B_Slot1-17_1_619.d	1							0	0	0	0	20210317_io25cm_30min_neb_sample7_glycostt40k_400ng_b_slot1-17_1_619.ScanId;v=1;d1=27832.27832.2				QTOF_HCD	1.357	Reference	2	39933.1	4.25	40000			0.07					1 in 1
53849	sp|Q15459|SF3A1_HUMAN Splicing factor 3A subunit 1 OS=Homo sapiens GN=SF3A1 PE=1 SV=1	QSDDEVYAPGLDIESSLK	K.qSDDEVYAPGLDIESSLK.Q	258000	258000		20436	20436	1	57689	44.31	s(DKO1-pre-enriched) r(2)	Q1(Gln->pyro-Glu/-17.0265)	Q	2				Gln->pyro-Glu/-17.0265	147	450	1	450	467	7.6e-15	1.1e-13	657.99	537		537	974.961	974.955	6.87	0	1947.91	1947.89	0.0134		44.31		peptide (per sample)	2	95	75231	2	1	16200	1	51600	306000	44.31		33.12		43.2	44.85	byonic_s(Sample7) r(2)	D:/Data/20210316_NEB/Glycopeptides - 30min Gradient/Unriched/byos_tmp/45min_Unriched_Samples.oNIql/byonic_s(Sample7) r(2).byrslt	D:/Data/20210316_NEB/Glycopeptides - 30min Gradient/Unriched/20210317_IO25cm_30min_NEB_Sample7_GlycoStt40K_400ng_B_Slot1-17_1_619.d	1							0	0	0	0	20210317_io25cm_30min_neb_sample7_glycostt40k_400ng_b_slot1-17_1_619.ScanId;v=1;d1=51600.51600.2				QTOF_HCD	1.185	Reference	2	88757.4	4.97	800000			0.1					1 in 1
52312	sp|O75251|NDUS7_HUMAN NADH dehydrogenase [ubiquinone] iron-sulfur protein 7, mitochondrial OS=Homo sapiens GN=NDUFS7 PE=1 SV=3	QSDVMIVAGTLTNK	R.qSDVMIVAGTLTNK.M	334000	334000		20438	20438	0	57694	41.88	s(DKO1-pre-enriched) r(2)	Q1(Gln->pyro-Glu/-17.0265)	Q	2				Gln->pyro-Glu/-17.0265	147	116	1	116	129	4.9e-08	7.2e-07	499.53	301.6		301.6	730.376	730.377	-0.27	0	1458.74	1458.74	-0.0004		41.75		peptide (per sample)	2	3350	69994	2	1	20200	1	48183	68600	41.88		32.33		40.97	41.9	byonic_s(Sample7) r(2)	D:/Data/20210316_NEB/Glycopeptides - 30min Gradient/Unriched/byos_tmp/45min_Unriched_Samples.oNIql/byonic_s(Sample7) r(2).byrslt	D:/Data/20210316_NEB/Glycopeptides - 30min Gradient/Unriched/20210317_IO25cm_30min_NEB_Sample7_GlycoStt40K_400ng_B_Slot1-17_1_619.d	1							0	0	0	0	20210317_io25cm_30min_neb_sample7_glycostt40k_400ng_b_slot1-17_1_619.ScanId;v=1;d1=48183.48183.2				QTOF_HCD	1.088	Reference	2	23559.3	10.26	800000			0.08					1 in 1
54082	sp|O60763|USO1_HUMAN General vesicular transport factor p115 OS=Homo sapiens GN=USO1 PE=1 SV=2	QSEDLGSQFTEIFIK	R.QSEDLGSQFTEIFIK.Q	827000	827000		20441	20441	0	57703	44.75	s(DKO1-pre-enriched) r(2)			2								105	119	0	0	928.98	686.9		686.9	871.434	871.436	-2.26	0	1740.85	1740.86	-0.0039		44.73		peptide (per sample)	2	112	76145	2	1	24100	1	52185	391000	44.75		42.46		43.29	45.38	byonic_s(Sample7) r(2)	D:/Data/20210316_NEB/Glycopeptides - 30min Gradient/Unriched/byos_tmp/45min_Unriched_Samples.oNIql/byonic_s(Sample7) r(2).byrslt	D:/Data/20210316_NEB/Glycopeptides - 30min Gradient/Unriched/20210317_IO25cm_30min_NEB_Sample7_GlycoStt40K_400ng_B_Slot1-17_1_619.d	1							0	0	0	0	20210317_io25cm_30min_neb_sample7_glycostt40k_400ng_b_slot1-17_1_619.ScanId;v=1;d1=52185.52185.2				QTOF_HCD	1.138	Reference	2	107878	4.65	2000000			0.17					1 in 1
57019	sp|O60763|USO1_HUMAN General vesicular transport factor p115 OS=Homo sapiens GN=USO1 PE=1 SV=2	QSEDLGSQFTEIFIK	R.qSEDLGSQFTEIFIK.Q	197000	197000	19.27	20440	20440	0	57700	50.21	s(DKO1-pre-enriched) r(2)	Q1(Gln->pyro-Glu/-17.0265)	Q	2				Gln->pyro-Glu/-17.0265	147	105	1	105	119	0	5e-16	752.63	624.9		624.9	862.923	862.923	0.12	0	1723.83	1723.83	0.0002	5.45	50.22		peptide (per sample)	2	112	87790	2	1	30600	1	59800	173000	50.21	44.75	42.46	42.46	49.83	50.93	byonic_s(Sample7) r(2)	D:/Data/20210316_NEB/Glycopeptides - 30min Gradient/Unriched/byos_tmp/45min_Unriched_Samples.oNIql/byonic_s(Sample7) r(2).byrslt	D:/Data/20210316_NEB/Glycopeptides - 30min Gradient/Unriched/20210317_IO25cm_30min_NEB_Sample7_GlycoStt40K_400ng_B_Slot1-17_1_619.d	1							0	0	0	0	20210317_io25cm_30min_neb_sample7_glycostt40k_400ng_b_slot1-17_1_619.ScanId;v=1;d1=59800.59800.2				QTOF_HCD	1.146	Reference	2	107878	4.65	500000			0.04					1 in 1
32116	sp|Q86TG7|PEG10_HUMAN Retrotransposon-derived protein PEG10 OS=Homo sapiens GN=PEG10 PE=1 SV=2	QSEENNNLQSQVQK	K.QSEENNNLQSQVQK.L	192000	192000		20442	20442	0	57707	10.75	s(DKO1-pre-enriched) r(2)			2								23	36	0	0	875.25	583.7		583.7	823.393	823.392	0.97	0	1644.77	1644.77	0.0016		10.75		peptide (per sample)	2	1510	10068	2	1	42000	1	7083	183000	10.75		7.37		10.64	10.96	byonic_s(Sample7) r(2)	D:/Data/20210316_NEB/Glycopeptides - 30min Gradient/Unriched/byos_tmp/45min_Unriched_Samples.oNIql/byonic_s(Sample7) r(2).byrslt	D:/Data/20210316_NEB/Glycopeptides - 30min Gradient/Unriched/20210317_IO25cm_30min_NEB_Sample7_GlycoStt40K_400ng_B_Slot1-17_1_619.d	1							0	0	0	0	20210317_io25cm_30min_neb_sample7_glycostt40k_400ng_b_slot1-17_1_619.ScanId;v=1;d1=7083.7083.2				QTOF_HCD	1.07	Reference	2	80162.3	5.92	500000			0.06					1 in 1
44609	sp|Q14847|LASP1_HUMAN LIM and SH3 domain protein 1 OS=Homo sapiens GN=LASP1 PE=1 SV=2	QSFTMVADTPENLR	K.QSFTMVADTPENLR.L	127000	127000		20443	20443	0	57709	30.1	s(DKO1-pre-enriched) r(2)			2								60	73	5.4e-13	7.8e-12	648.73	380.5		380.5	804.887	804.888	-1.19	0	1607.76	1607.76	-0.0019		30.13		peptide (per sample)	2	393	46891	2	1	16900	1	32526	120000	30.1		30.36		29.38	30.26	byonic_s(Sample7) r(2)	D:/Data/20210316_NEB/Glycopeptides - 30min Gradient/Unriched/byos_tmp/45min_Unriched_Samples.oNIql/byonic_s(Sample7) r(2).byrslt	D:/Data/20210316_NEB/Glycopeptides - 30min Gradient/Unriched/20210317_IO25cm_30min_NEB_Sample7_GlycoStt40K_400ng_B_Slot1-17_1_619.d	1							0	0	0	0	20210317_io25cm_30min_neb_sample7_glycostt40k_400ng_b_slot1-17_1_619.ScanId;v=1;d1=32526.32526.2				QTOF_HCD	1.07	Reference	2	29710.9	6.67	300000			0.07					1 in 1
43805	sp|P52597|HNRPF_HUMAN Heterogeneous nuclear ribonucleoprotein F OS=Homo sapiens GN=HNRNPF PE=1 SV=3	QSGEAFVELGSEDDVK	R.QSGEAFVELGSEDDVK.M	229000	229000		20445	20445	0	57717	28.82	s(DKO1-pre-enriched) r(2)			2								53	68	0	0	868.26	621.2		621.2	855.416	855.397	22.16	0	1708.82	1708.78	0.0379		28.8		peptide (MS2)	2	211	44317	2	1	30600	1	30752	218000	28.82		26.73		28.29	29.1	byonic_s(Sample7) r(2)	D:/Data/20210316_NEB/Glycopeptides - 30min Gradient/Unriched/byos_tmp/45min_Unriched_Samples.oNIql/byonic_s(Sample7) r(2).byrslt	D:/Data/20210316_NEB/Glycopeptides - 30min Gradient/Unriched/20210317_IO25cm_30min_NEB_Sample7_GlycoStt40K_400ng_B_Slot1-17_1_619.d	0							0	0	0	0	20210317_io25cm_30min_neb_sample7_glycostt40k_400ng_b_slot1-17_1_619.ScanId;v=1;d1=30752.30752.2				QTOF_HCD	1.102	Reference	2	45665.5	5.24	600000			0.07					1 in 1
43822	sp|P52597|HNRPF_HUMAN Heterogeneous nuclear ribonucleoprotein F OS=Homo sapiens GN=HNRNPF PE=1 SV=3	QSGEAFVELGSEDDVK	R.QSGEAFVELGSEDDVK.M	229000	229000			20445	0	57717	28.82	s(DKO1-pre-enriched) r(2)			2								53	68	1e-16	1.1e-15	786.7	480.1		480.1	855.403	855.397	7.18	0	1708.79	1708.78	0.0123		28.82		peptide (MS2)	2	211	44360	2	1	30600	1	30781	150000	28.82		26.73		28.29	29.1	byonic_s(Sample7) r(2)	D:/Data/20210316_NEB/Glycopeptides - 30min Gradient/Unriched/byos_tmp/45min_Unriched_Samples.oNIql/byonic_s(Sample7) r(2).byrslt	D:/Data/20210316_NEB/Glycopeptides - 30min Gradient/Unriched/20210317_IO25cm_30min_NEB_Sample7_GlycoStt40K_400ng_B_Slot1-17_1_619.d	0							0	0	0	0	20210317_io25cm_30min_neb_sample7_glycostt40k_400ng_b_slot1-17_1_619.ScanId;v=1;d1=30781.30781.2				QTOF_HCD	1.103	Reference	2	45665.5	5.24	600000								1 in 1
49351	sp|P52597|HNRPF_HUMAN Heterogeneous nuclear ribonucleoprotein F OS=Homo sapiens GN=HNRNPF PE=1 SV=3	QSGEAFVELGSEDDVK	R.qSGEAFVELGSEDDVK.M	170000	170000	42.546	20444	20444	0	57713	37.31	s(DKO1-pre-enriched) r(2)	Q1(Gln->pyro-Glu/-17.0265)	Q	2				Gln->pyro-Glu/-17.0265	147	53	1	53	68	3.7e-15	5.4e-14	652.53	509.8		509.8	846.888	846.884	5.36	0	1691.76	1691.75	0.0091	8.49	37.31		peptide (per sample)	2	211	61098	2	1	24800	1	42225	229000	37.31	28.82	26.73	26.73	37.17	37.89	byonic_s(Sample7) r(2)	D:/Data/20210316_NEB/Glycopeptides - 30min Gradient/Unriched/byos_tmp/45min_Unriched_Samples.oNIql/byonic_s(Sample7) r(2).byrslt	D:/Data/20210316_NEB/Glycopeptides - 30min Gradient/Unriched/20210317_IO25cm_30min_NEB_Sample7_GlycoStt40K_400ng_B_Slot1-17_1_619.d	1							0	0	0	0	20210317_io25cm_30min_neb_sample7_glycostt40k_400ng_b_slot1-17_1_619.ScanId;v=1;d1=42225.42225.2				QTOF_HCD	1.136	Reference	2	45665.5	5.24	500000			0.08					1 in 1
40155	sp|Q16531|DDB1_HUMAN DNA damage-binding protein 1 OS=Homo sapiens GN=DDB1 PE=1 SV=1	QSGESIDIITR	K.QSGESIDIITR.A	232000	232000		20447	20447	0	57722	23.38	s(DKO1-pre-enriched) r(2)			2								93	103	2e-11	2.9e-10	645.43	353.5		353.5	609.822	609.82	4.38	0	1217.63	1217.63	0.0053		23.38		peptide (per sample)	2	406	33562	2	1	30000	1	23350	195000	23.38		23.49		22.77	23.49	byonic_s(Sample7) r(2)	D:/Data/20210316_NEB/Glycopeptides - 30min Gradient/Unriched/byos_tmp/45min_Unriched_Samples.oNIql/byonic_s(Sample7) r(2).byrslt	D:/Data/20210316_NEB/Glycopeptides - 30min Gradient/Unriched/20210317_IO25cm_30min_NEB_Sample7_GlycoStt40K_400ng_B_Slot1-17_1_619.d	1							0	0	0	0	20210317_io25cm_30min_neb_sample7_glycostt40k_400ng_b_slot1-17_1_619.ScanId;v=1;d1=23350.23350.2				QTOF_HCD	0.946	Reference	2	126945	4.97	500000			0.06					1 in 1
32260	sp|Q96RP9|EFGM_HUMAN Elongation factor G, mitochondrial OS=Homo sapiens GN=GFM1 PE=1 SV=2	QSGGAGQYGK	K.qSGGAGQYGK.V	466000	466000		20448	20448	0	57725	10.73	s(DKO1-pre-enriched) r(2)	Q1(Gln->pyro-Glu/-17.0265)	Q	1				Gln->pyro-Glu/-17.0265	147	542	1	542	551	0.27	0.84	289.37	11.8		11.8	935.422	935.422	0.58	0	934.415	934.414	0.0005		11		peptide (many samples)	2	1414	10508	2	1	41500	1	7385	66900	10.73		0.2		9.71	11.79	byonic_s(Sample7) r(2)	D:/Data/20210316_NEB/Glycopeptides - 30min Gradient/Unriched/byos_tmp/45min_Unriched_Samples.oNIql/byonic_s(Sample7) r(2).byrslt	D:/Data/20210316_NEB/Glycopeptides - 30min Gradient/Unriched/20210317_IO25cm_30min_NEB_Sample7_GlycoStt40K_400ng_B_Slot1-17_1_619.d	1							0.0068	0.079	0.011	0.11	20210317_io25cm_30min_neb_sample7_glycostt40k_400ng_b_slot1-17_1_619.ScanId;v=1;d1=7385.7385.1				QTOF_HCD	1.165	Reference	2	83458.9	6.58	800000			0.07					2 in 2
44072	sp|P46940|IQGA1_HUMAN Ras GTPase-activating-like protein IQGAP1 OS=Homo sapiens GN=IQGAP1 PE=1 SV=1	QSGQTDPLQKEELQSGVDAANSAAQQYQR	R.QSGQTDPLQKEELQSGVDAANSAAQQYQR.R	521000	521000		20451	20451	2	57729	29.59	s(DKO1-pre-enriched) r(2)			3								359	387	0	2e-16	802.96	670.5		670.5	1049.84	1049.84	-0.61	0	3146.48	3146.49	-0.0019		29.22		peptide (per sample)	2	14	45135	2	1	21700	1	31328	29600	29.59		17.17		28.52	30.63	byonic_s(Sample7) r(2)	D:/Data/20210316_NEB/Glycopeptides - 30min Gradient/Unriched/byos_tmp/45min_Unriched_Samples.oNIql/byonic_s(Sample7) r(2).byrslt	D:/Data/20210316_NEB/Glycopeptides - 30min Gradient/Unriched/20210317_IO25cm_30min_NEB_Sample7_GlycoStt40K_400ng_B_Slot1-17_1_619.d	1							0	0	0	0	20210317_io25cm_30min_neb_sample7_glycostt40k_400ng_b_slot1-17_1_619.ScanId;v=1;d1=31328.31328.3				QTOF_HCD	1.069	Reference	2	189112	6.04	2000000			0.09					1 in 1
31301	sp|Q9UQ35|SRRM2_HUMAN Serine/arginine repetitive matrix protein 2 OS=Homo sapiens GN=SRRM2 PE=1 SV=2	QSHSESPSLQSK	R.qSHSESPSLQSK.S	1060000	1060000		20453	20453	0	57733	9.16	s(DKO1-pre-enriched) r(2)	Q1(Gln->pyro-Glu/-17.0265)	Q	2				Gln->pyro-Glu/-17.0265	147	1078	1	1078	1089	1.3e-15	1.9e-14	711.8	508.3		508.3	649.307	649.305	4.13	0	1296.6	1296.59	0.0054		9.25		peptide (per sample)	2	239	7522	2	1	86100	1	5336	34000	9.16		4.18		8.49	9.62	byonic_s(Sample7) r(2)	D:/Data/20210316_NEB/Glycopeptides - 30min Gradient/Unriched/byos_tmp/45min_Unriched_Samples.oNIql/byonic_s(Sample7) r(2).byrslt	D:/Data/20210316_NEB/Glycopeptides - 30min Gradient/Unriched/20210317_IO25cm_30min_NEB_Sample7_GlycoStt40K_400ng_B_Slot1-17_1_619.d	1							0	0	0	0	20210317_io25cm_30min_neb_sample7_glycostt40k_400ng_b_slot1-17_1_619.ScanId;v=1;d1=5336.5336.2				QTOF_HCD	0.943	Reference	2	299601	12.53	2000000			0.09					1 in 1
40126	sp|Q96CW1|AP2M1_HUMAN AP-2 complex subunit mu OS=Homo sapiens GN=AP2M1 PE=1 SV=2	QSIAIDDCTFHQCVR	K.QSIAIDDCTFHQCVR.L	20400	20400		20454	20454	1	57736	23.33	s(DKO1-pre-enriched) r(2)			2								239	253	4.3e-12	6.2e-11	615.35	432.8		432.8	925.419	925.42	-0.23	0	1848.82	1848.82	-0.0004		23.35		peptide (per sample)	2	3043	33492	2	1	3740	1	23301	23600	23.33		28.06		22.68	23.77	byonic_s(Sample7) r(2)	D:/Data/20210316_NEB/Glycopeptides - 30min Gradient/Unriched/byos_tmp/45min_Unriched_Samples.oNIql/byonic_s(Sample7) r(2).byrslt	D:/Data/20210316_NEB/Glycopeptides - 30min Gradient/Unriched/20210317_IO25cm_30min_NEB_Sample7_GlycoStt40K_400ng_B_Slot1-17_1_619.d	1							0	0	0	0	20210317_io25cm_30min_neb_sample7_glycostt40k_400ng_b_slot1-17_1_619.ScanId;v=1;d1=23301.23301.2		C8(Carbamidomethyl/57.0215); C13(Carbamidomethyl/57.0215)		QTOF_HCD	1.184	Reference	2	49648.3	9.93	60000			0.07					2 in 2
40133	sp|Q96CW1|AP2M1_HUMAN AP-2 complex subunit mu OS=Homo sapiens GN=AP2M1 PE=1 SV=2	QSIAIDDCTFHQCVR	K.QSIAIDDCTFHQCVR.L	65200	65200		20454	20454	1	57740	23.33	s(DKO1-pre-enriched) r(2)			3								239	253	4.5e-15	6.5e-14	656.01	590.5		590.5	617.285	617.282	4.36	0	1848.83	1848.82	0.0081		23.36		peptide (per sample)	2	3043	33510	2	1	11800	1	23312	47900	23.33		28.06		22.66	23.68	byonic_s(Sample7) r(2)	D:/Data/20210316_NEB/Glycopeptides - 30min Gradient/Unriched/byos_tmp/45min_Unriched_Samples.oNIql/byonic_s(Sample7) r(2).byrslt	D:/Data/20210316_NEB/Glycopeptides - 30min Gradient/Unriched/20210317_IO25cm_30min_NEB_Sample7_GlycoStt40K_400ng_B_Slot1-17_1_619.d	1							0	0	0	0	20210317_io25cm_30min_neb_sample7_glycostt40k_400ng_b_slot1-17_1_619.ScanId;v=1;d1=23312.23312.3		C8(Carbamidomethyl/57.0215); C13(Carbamidomethyl/57.0215)		QTOF_HCD	0.897	Reference	2	49648.3	9.93	200000			0.06					2 in 2
53809	sp|P46459|NSF_HUMAN Vesicle-fusing ATPase OS=Homo sapiens GN=NSF PE=1 SV=3	QSIINPDWNFEK	R.qSIINPDWNFEK.M	325000	325000		20455	20455	0	57744	44.27	s(DKO1-pre-enriched) r(2)	Q1(Gln->pyro-Glu/-17.0265)	Q	2				Gln->pyro-Glu/-17.0265	147	206	1	206	217	5.3e-05	0.00076	338.03	193.4		193.4	737.356	737.354	2.22	0	1472.7	1472.69	0.0033		44.24		peptide (per sample)	2	439	75096	2	1	27000	1	51504	206000	44.27		34.25		44.1	44.89	byonic_s(Sample7) r(2)	D:/Data/20210316_NEB/Glycopeptides - 30min Gradient/Unriched/byos_tmp/45min_Unriched_Samples.oNIql/byonic_s(Sample7) r(2).byrslt	D:/Data/20210316_NEB/Glycopeptides - 30min Gradient/Unriched/20210317_IO25cm_30min_NEB_Sample7_GlycoStt40K_400ng_B_Slot1-17_1_619.d	1							0.00021	0.00041	0.00047	0.00062	20210317_io25cm_30min_neb_sample7_glycostt40k_400ng_b_slot1-17_1_619.ScanId;v=1;d1=51504.51504.2				QTOF_HCD	1.041	Reference	2	82585.8	6.52	800000			0.1					1 in 1
45425	sp|P10809|CH60_HUMAN 60 kDa heat shock protein, mitochondrial OS=Homo sapiens GN=HSPD1 PE=1 SV=2	QSKPVTTPEEIAQVATISANGDK	K.QSKPVTTPEEIAQVATISAnGDK.E	26100	26100		20461	20461	0	57752	31.4	s(DKO1-pre-enriched) r(2)	N20(Deamidated/0.9840)	N	3				Deamidated/0.9840	149	177	20	158	180	4e-16	5.8e-15	739.88	575.9		575.9	795.743	795.743	0.4	0	2384.21	2384.21	0.0009		31.35		peptide (MS2)	2	22	49287	2	1	5020	1	34143	216000	31.4		23.09		30.89	31.84	byonic_s(Sample7) r(2)	D:/Data/20210316_NEB/Glycopeptides - 30min Gradient/Unriched/byos_tmp/45min_Unriched_Samples.oNIql/byonic_s(Sample7) r(2).byrslt	D:/Data/20210316_NEB/Glycopeptides - 30min Gradient/Unriched/20210317_IO25cm_30min_NEB_Sample7_GlycoStt40K_400ng_B_Slot1-17_1_619.d	0							0	0	0	0	20210317_io25cm_30min_neb_sample7_glycostt40k_400ng_b_slot1-17_1_619.ScanId;v=1;d1=34143.34143.3				QTOF_HCD	1.082	Reference	2	61052.2	5.55	100000			0.18					1 in 1
45406	sp|P10809|CH60_HUMAN 60 kDa heat shock protein, mitochondrial OS=Homo sapiens GN=HSPD1 PE=1 SV=2	QSKPVTTPEEIAQVATISANGDK	K.QSKPVTTPEEIAQVATISAnGDK.E	26100	26100			20461	0	57752	31.4	s(DKO1-pre-enriched) r(2)	N20(Deamidated/0.9840)	N	3				Deamidated/0.9840	149	177	20	158	180	5e-15	7.2e-14	693.49	508.1		508.1	795.741	795.743	-2.79	0	2384.2	2384.21	-0.0067		31.32		peptide (MS2)	2	22	49206	2	1	5020	1	34093	61400	31.4		23.09		30.89	31.84	byonic_s(Sample7) r(2)	D:/Data/20210316_NEB/Glycopeptides - 30min Gradient/Unriched/byos_tmp/45min_Unriched_Samples.oNIql/byonic_s(Sample7) r(2).byrslt	D:/Data/20210316_NEB/Glycopeptides - 30min Gradient/Unriched/20210317_IO25cm_30min_NEB_Sample7_GlycoStt40K_400ng_B_Slot1-17_1_619.d	0							0	0	0	0	20210317_io25cm_30min_neb_sample7_glycostt40k_400ng_b_slot1-17_1_619.ScanId;v=1;d1=34093.34093.3				QTOF_HCD	1.081	Reference	2	61052.2	5.55	100000								1 in 1
56836	sp|P10809|CH60_HUMAN 60 kDa heat shock protein, mitochondrial OS=Homo sapiens GN=HSPD1 PE=1 SV=2	QSKPVTTPEEIAQVATISANGDKEIGNIISDAMK	K.QSKPVTTPEEIAQVATISAnGDKEIGNIISDAMK.K	257000	257000		20463	20463	0	57756	49.6	s(DKO1-pre-enriched) r(2)	N20(Deamidated/0.9840)	N	4				Deamidated/0.9840	149	177	20	158	191	0	0	922.94	712.4		15.4	889.956	889.957	-0.46	0	3555.8	3555.8	-0.0016		49.9		peptide (MS2)	2	22	86974	2	1	13100	1	59273	139000	49.6		40.9		48.81	50.81	byonic_s(Sample7) r(2)	D:/Data/20210316_NEB/Glycopeptides - 30min Gradient/Unriched/byos_tmp/45min_Unriched_Samples.oNIql/byonic_s(Sample7) r(2).byrslt	D:/Data/20210316_NEB/Glycopeptides - 30min Gradient/Unriched/20210317_IO25cm_30min_NEB_Sample7_GlycoStt40K_400ng_B_Slot1-17_1_619.d	0							0	0	0	0	20210317_io25cm_30min_neb_sample7_glycostt40k_400ng_b_slot1-17_1_619.ScanId;v=1;d1=59273.59273.4				QTOF_HCD	1.131	Reference	2	61052.2	5.55	2000000			0.05					1 in 1
56458	sp|P10809|CH60_HUMAN 60 kDa heat shock protein, mitochondrial OS=Homo sapiens GN=HSPD1 PE=1 SV=2	QSKPVTTPEEIAQVATISANGDKEIGNIISDAMK	K.QSKPVTTPEEIAQVATISAnGDKEIGNIISDAMK.K	257000	257000			20463	0	57756	49.6	s(DKO1-pre-enriched) r(2)	N20(Deamidated/0.9840)	N	4				Deamidated/0.9840	149	177	20	158	191	0	0	1070.4	845.5		18.6	889.957	889.957	-0.01	0	3555.8	3555.8	-0.0001		49.16		peptide (MS2)	2	22	85248	2	1	13100	1	58131	450000	49.6		40.9		48.81	50.81	byonic_s(Sample7) r(2)	D:/Data/20210316_NEB/Glycopeptides - 30min Gradient/Unriched/byos_tmp/45min_Unriched_Samples.oNIql/byonic_s(Sample7) r(2).byrslt	D:/Data/20210316_NEB/Glycopeptides - 30min Gradient/Unriched/20210317_IO25cm_30min_NEB_Sample7_GlycoStt40K_400ng_B_Slot1-17_1_619.d	0							0	0	0	0	20210317_io25cm_30min_neb_sample7_glycostt40k_400ng_b_slot1-17_1_619.ScanId;v=1;d1=58131.58131.4				QTOF_HCD	1.138	Reference	2	61052.2	5.55	2000000								1 in 1
50482	sp|P60174|TPIS_HUMAN Triosephosphate isomerase OS=Homo sapiens GN=TPI1 PE=1 SV=3	QSLGELIGTLNAAK	K.QSLGELIGTLNAAK.V	1490000	1490000		20470	20470	0	57776	38.96	s(DKO1-pre-enriched) r(2)			2								57	70	0	0	917.48	405.7		405.7	707.902	707.899	4.57	0	1413.79	1413.78	0.0065		38.93		peptide (MS2)	2	69	64398	2	1	296000	1	44438	645000	38.96		34.79		38.42	39.12	byonic_s(Sample7) r(2)	D:/Data/20210316_NEB/Glycopeptides - 30min Gradient/Unriched/byos_tmp/45min_Unriched_Samples.oNIql/byonic_s(Sample7) r(2).byrslt	D:/Data/20210316_NEB/Glycopeptides - 30min Gradient/Unriched/20210317_IO25cm_30min_NEB_Sample7_GlycoStt40K_400ng_B_Slot1-17_1_619.d	0							0	0	0	0	20210317_io25cm_30min_neb_sample7_glycostt40k_400ng_b_slot1-17_1_619.ScanId;v=1;d1=44438.44438.2				QTOF_HCD	1.044	Reference	2	30786.8	5.55	3000000			0.07					1 in 1
50507	sp|P60174|TPIS_HUMAN Triosephosphate isomerase OS=Homo sapiens GN=TPI1 PE=1 SV=3	QSLGELIGTLNAAK	K.QSLGELIGTLNAAK.V	1490000	1490000			20470	0	57776	38.96	s(DKO1-pre-enriched) r(2)			2								57	70	0	0	891.72	401.9		401.9	707.899	707.899	1.19	0	1413.78	1413.78	0.0017		38.97		peptide (MS2)	2	69	64474	2	1	296000	1	44493	727000	38.96		34.79		38.42	39.12	byonic_s(Sample7) r(2)	D:/Data/20210316_NEB/Glycopeptides - 30min Gradient/Unriched/byos_tmp/45min_Unriched_Samples.oNIql/byonic_s(Sample7) r(2).byrslt	D:/Data/20210316_NEB/Glycopeptides - 30min Gradient/Unriched/20210317_IO25cm_30min_NEB_Sample7_GlycoStt40K_400ng_B_Slot1-17_1_619.d	0							0	0	0	0	20210317_io25cm_30min_neb_sample7_glycostt40k_400ng_b_slot1-17_1_619.ScanId;v=1;d1=44493.44493.2				QTOF_HCD	1.046	Reference	2	30786.8	5.55	3000000								1 in 1
50537	sp|P60174|TPIS_HUMAN Triosephosphate isomerase OS=Homo sapiens GN=TPI1 PE=1 SV=3	QSLGELIGTLNAAK	K.QSLGELIGTLNAAK.V	1490000	1490000			20470	0	57776	38.96	s(DKO1-pre-enriched) r(2)			2								57	70	0.043	0.39	220.23	29.7		29.7	707.9	707.899	2.53	0	1413.79	1413.78	0.0036		39.01		peptide (MS2)	2	69	64549	2	1	296000	1	44543	37200	38.96		34.79		38.42	39.12	byonic_s(Sample7) r(2)	D:/Data/20210316_NEB/Glycopeptides - 30min Gradient/Unriched/byos_tmp/45min_Unriched_Samples.oNIql/byonic_s(Sample7) r(2).byrslt	D:/Data/20210316_NEB/Glycopeptides - 30min Gradient/Unriched/20210317_IO25cm_30min_NEB_Sample7_GlycoStt40K_400ng_B_Slot1-17_1_619.d	0							0.0018	0.012	0	0	20210317_io25cm_30min_neb_sample7_glycostt40k_400ng_b_slot1-17_1_619.ScanId;v=1;d1=44543.44543.2				QTOF_HCD	1.081	Reference	2	30786.8	5.55	3000000								1 in 1
50499	sp|P60174|TPIS_HUMAN Triosephosphate isomerase OS=Homo sapiens GN=TPI1 PE=1 SV=3	QSLGELIGTLNAAK	K.QSLGELIGTLNAAK.V	100000	100000		20470	20470	0	57780	38.96	s(DKO1-pre-enriched) r(2)			3								57	70	2.1e-06	3e-05	407.79	190.9		190.9	472.263	472.268	-11.71	0	1413.77	1413.78	-0.0166		38.95		peptide (per sample)	2	69	64437	2	1	22100	1	44467	63000	38.96		34.79		38.54	39.05	byonic_s(Sample7) r(2)	D:/Data/20210316_NEB/Glycopeptides - 30min Gradient/Unriched/byos_tmp/45min_Unriched_Samples.oNIql/byonic_s(Sample7) r(2).byrslt	D:/Data/20210316_NEB/Glycopeptides - 30min Gradient/Unriched/20210317_IO25cm_30min_NEB_Sample7_GlycoStt40K_400ng_B_Slot1-17_1_619.d	1							0	5.4e-05	0	0	20210317_io25cm_30min_neb_sample7_glycostt40k_400ng_b_slot1-17_1_619.ScanId;v=1;d1=44467.44467.3				QTOF_HCD	0.813	Reference	2	30786.8	5.55	200000			0.07					1 in 1
56787	sp|P60174|TPIS_HUMAN Triosephosphate isomerase OS=Homo sapiens GN=TPI1 PE=1 SV=3	QSLGELIGTLNAAK	K.qSLGELIGTLNAAK.V	1090000	1090000	42.273	20469	20469	0	57772	49.76	s(DKO1-pre-enriched) r(2)	Q1(Gln->pyro-Glu/-17.0265)	Q	2				Gln->pyro-Glu/-17.0265	147	57	1	57	70	2.7e-12	3.9e-11	632.71	229		229	699.388	699.385	3.4	0	1396.76	1396.76	0.0048	10.81	49.76		peptide (MS2)	2	69	86639	2	1	371000	1	59046	812000	49.76	38.96	34.79	34.79	49.42	50.79	byonic_s(Sample7) r(2)	D:/Data/20210316_NEB/Glycopeptides - 30min Gradient/Unriched/byos_tmp/45min_Unriched_Samples.oNIql/byonic_s(Sample7) r(2).byrslt	D:/Data/20210316_NEB/Glycopeptides - 30min Gradient/Unriched/20210317_IO25cm_30min_NEB_Sample7_GlycoStt40K_400ng_B_Slot1-17_1_619.d	0							0	0	0	0	20210317_io25cm_30min_neb_sample7_glycostt40k_400ng_b_slot1-17_1_619.ScanId;v=1;d1=59046.59046.2				QTOF_HCD	1.07	Reference	2	30786.8	5.55	3000000			0.03					1 in 1
50521	sp|P60174|TPIS_HUMAN Triosephosphate isomerase OS=Homo sapiens GN=TPI1 PE=1 SV=3	QSLGELIGTLNAAK	K.qSLGELIGTLNAAK.V	1090000	1090000	42.273		20469	0	57772	49.76	s(DKO1-pre-enriched) r(2)	Q1(Gln->pyro-Glu/-17.0265)	Q	2				Gln->pyro-Glu/-17.0265	147	57	1	57	70	1.1e-07	1.6e-06	463.28	223.8		223.8	699.38	699.385	-8.02	0	1396.74	1396.76	-0.0112	10.81	38.99		peptide (MS2)	2	69	64502	2	1	371000	1	44514	22100	49.76	38.96	34.79	34.79	49.42	50.79	byonic_s(Sample7) r(2)	D:/Data/20210316_NEB/Glycopeptides - 30min Gradient/Unriched/byos_tmp/45min_Unriched_Samples.oNIql/byonic_s(Sample7) r(2).byrslt	D:/Data/20210316_NEB/Glycopeptides - 30min Gradient/Unriched/20210317_IO25cm_30min_NEB_Sample7_GlycoStt40K_400ng_B_Slot1-17_1_619.d	0							0	0	0	0	20210317_io25cm_30min_neb_sample7_glycostt40k_400ng_b_slot1-17_1_619.ScanId;v=1;d1=44514.44514.2				QTOF_HCD	1.078	Reference	2	30786.8	5.55	3000000								1 in 1
56784	sp|P60174|TPIS_HUMAN Triosephosphate isomerase OS=Homo sapiens GN=TPI1 PE=1 SV=3	QSLGELIGTLNAAK	K.qSLGELIGTLNAAK.V	1090000	1090000	42.273		20469	0	57772	49.76	s(DKO1-pre-enriched) r(2)	Q1(Gln->pyro-Glu/-17.0265)	Q	2				Gln->pyro-Glu/-17.0265	147	57	1	57	70	2.5e-12	3.6e-11	639.72	240.4		240.4	699.388	699.385	3.4	0	1396.76	1396.76	0.0048	10.81	49.75		peptide (MS2)	2	69	86614	2	1	371000	1	59029	993000	49.76	38.96	34.79	34.79	49.42	50.79	byonic_s(Sample7) r(2)	D:/Data/20210316_NEB/Glycopeptides - 30min Gradient/Unriched/byos_tmp/45min_Unriched_Samples.oNIql/byonic_s(Sample7) r(2).byrslt	D:/Data/20210316_NEB/Glycopeptides - 30min Gradient/Unriched/20210317_IO25cm_30min_NEB_Sample7_GlycoStt40K_400ng_B_Slot1-17_1_619.d	0							0	0	0	0	20210317_io25cm_30min_neb_sample7_glycostt40k_400ng_b_slot1-17_1_619.ScanId;v=1;d1=59029.59029.2				QTOF_HCD	1.069	Reference	2	30786.8	5.55	3000000								1 in 1
56802	sp|P60174|TPIS_HUMAN Triosephosphate isomerase OS=Homo sapiens GN=TPI1 PE=1 SV=3	QSLGELIGTLNAAK	K.qSLGELIGTLNAAK.V	1090000	1090000	42.273		20469	0	57772	49.76	s(DKO1-pre-enriched) r(2)	Q1(Gln->pyro-Glu/-17.0265)	Q	2				Gln->pyro-Glu/-17.0265	147	57	1	57	70	0.001	0.014	278.44	135.9		135.9	699.386	699.385	0.54	0	1396.76	1396.76	0.0008	10.81	49.79		peptide (MS2)	2	69	86708	2	1	371000	1	59094	204000	49.76	38.96	34.79	34.79	49.42	50.79	byonic_s(Sample7) r(2)	D:/Data/20210316_NEB/Glycopeptides - 30min Gradient/Unriched/byos_tmp/45min_Unriched_Samples.oNIql/byonic_s(Sample7) r(2).byrslt	D:/Data/20210316_NEB/Glycopeptides - 30min Gradient/Unriched/20210317_IO25cm_30min_NEB_Sample7_GlycoStt40K_400ng_B_Slot1-17_1_619.d	0							0.00051	0.0011	0	0	20210317_io25cm_30min_neb_sample7_glycostt40k_400ng_b_slot1-17_1_619.ScanId;v=1;d1=59094.59094.2				QTOF_HCD	1.08	Reference	2	30786.8	5.55	3000000								1 in 1
57147	sp|P60174|TPIS_HUMAN Triosephosphate isomerase OS=Homo sapiens GN=TPI1 PE=1 SV=3	QSLGELIGTLNAAK	K.qSLGELIGTLnAAK.V	313000	313000	17.396	20467	20467	0	57766	48.84	s(DKO1-pre-enriched) r(2)	Q1(Gln->pyro-Glu/-17.0265); N11(Deamidated/0.9840)	Q,N	2				Gln->pyro-Glu/-17.0265; Deamidated/0.9840	147149	57,67	1,11	57	70	5.2e-09	7.5e-08	552.59	348.6		348.6	699.874	699.877	-5.11	0	1397.73	1397.74	-0.0071	9.88	50.48		peptide (MS2)	2	69	88487	2	1	20300	1	60264	53300	48.84	38.96	34.79	34.79	47.86	51.71	byonic_s(Sample7) r(2)	D:/Data/20210316_NEB/Glycopeptides - 30min Gradient/Unriched/byos_tmp/45min_Unriched_Samples.oNIql/byonic_s(Sample7) r(2).byrslt	D:/Data/20210316_NEB/Glycopeptides - 30min Gradient/Unriched/20210317_IO25cm_30min_NEB_Sample7_GlycoStt40K_400ng_B_Slot1-17_1_619.d	0							0	0	0	0	20210317_io25cm_30min_neb_sample7_glycostt40k_400ng_b_slot1-17_1_619.ScanId;v=1;d1=60264.60264.2				QTOF_HCD	1.057	Reference	2	30786.8	5.55	700000			0.03		[47.86 48.98], [50.37 51.71]			1 in 1
56263	sp|P60174|TPIS_HUMAN Triosephosphate isomerase OS=Homo sapiens GN=TPI1 PE=1 SV=3	QSLGELIGTLNAAK	K.qSLGELIGTLnAAK.V	313000	313000	17.396		20467	0	57766	48.84	s(DKO1-pre-enriched) r(2)	Q1(Gln->pyro-Glu/-17.0265); N11(Deamidated/0.9840)	Q,N	2				Gln->pyro-Glu/-17.0265; Deamidated/0.9840	147149	57,67	1,11	57	70	2.2e-10	3.2e-09	570.43	303		303	699.879	699.877	2.7	0	1397.74	1397.74	0.0038	9.88	48.84		peptide (MS2)	2	69	84544	2	1	20300	1	57676	57400	48.84	38.96	34.79	34.79	47.86	51.71	byonic_s(Sample7) r(2)	D:/Data/20210316_NEB/Glycopeptides - 30min Gradient/Unriched/byos_tmp/45min_Unriched_Samples.oNIql/byonic_s(Sample7) r(2).byrslt	D:/Data/20210316_NEB/Glycopeptides - 30min Gradient/Unriched/20210317_IO25cm_30min_NEB_Sample7_GlycoStt40K_400ng_B_Slot1-17_1_619.d	0							0	0	0	0	20210317_io25cm_30min_neb_sample7_glycostt40k_400ng_b_slot1-17_1_619.ScanId;v=1;d1=57676.57676.2				QTOF_HCD	1.052	Reference	2	30786.8	5.55	700000					[47.86 48.98], [50.37 51.71]			1 in 1
51883	sp|P60174|TPIS_HUMAN Triosephosphate isomerase OS=Homo sapiens GN=TPI1 PE=1 SV=3	QSLGELIGTLNAAK	K.QSLGELIGTLnAAK.V	1620000	1620000	52.135	20468	20468	0	57769	41.41	s(DKO1-pre-enriched) r(2)	N11(Deamidated/0.9840)	N	2				Deamidated/0.9840	149	67	11	57	70	4.9e-11	7.2e-10	599.8	401.3		401.3	708.378	708.391	-17.41	0	1414.74	1414.77	-0.0246	2.46	41.06		peptide (MS2)	2	69	68607	2	1	187000	1	47259	25300	41.41	38.96	34.79	34.79	37.59	41.9	byonic_s(Sample7) r(2)	D:/Data/20210316_NEB/Glycopeptides - 30min Gradient/Unriched/byos_tmp/45min_Unriched_Samples.oNIql/byonic_s(Sample7) r(2).byrslt	D:/Data/20210316_NEB/Glycopeptides - 30min Gradient/Unriched/20210317_IO25cm_30min_NEB_Sample7_GlycoStt40K_400ng_B_Slot1-17_1_619.d	0							0	0	0	0	20210317_io25cm_30min_neb_sample7_glycostt40k_400ng_b_slot1-17_1_619.ScanId;v=1;d1=47259.47259.2				QTOF_HCD	1.049	Reference	2	30786.8	5.55	4000000			0.07		[37.59 38.70], [40.79 41.90]			1 in 1
49538	sp|P60174|TPIS_HUMAN Triosephosphate isomerase OS=Homo sapiens GN=TPI1 PE=1 SV=3	QSLGELIGTLNAAK	K.QSLGELIGTLnAAK.V	1620000	1620000	52.135		20468	0	57769	41.41	s(DKO1-pre-enriched) r(2)	N11(Deamidated/0.9840)	N	2				Deamidated/0.9840	149	67	11	57	70	0	0	872.32	605.4		605.4	708.378	708.391	-17.37	0	1414.74	1414.77	-0.0246	2.46	37.64		peptide (MS2)	2	69	61742	2	1	187000	1	42669	157000	41.41	38.96	34.79	34.79	37.59	41.9	byonic_s(Sample7) r(2)	D:/Data/20210316_NEB/Glycopeptides - 30min Gradient/Unriched/byos_tmp/45min_Unriched_Samples.oNIql/byonic_s(Sample7) r(2).byrslt	D:/Data/20210316_NEB/Glycopeptides - 30min Gradient/Unriched/20210317_IO25cm_30min_NEB_Sample7_GlycoStt40K_400ng_B_Slot1-17_1_619.d	0							0	0	0	0	20210317_io25cm_30min_neb_sample7_glycostt40k_400ng_b_slot1-17_1_619.ScanId;v=1;d1=42669.42669.2				QTOF_HCD	1.045	Reference	2	30786.8	5.55	4000000					[37.59 38.70], [40.79 41.90]			1 in 1
39112	sp|O00567|NOP56_HUMAN Nucleolar protein 56 OS=Homo sapiens GN=NOP56 PE=1 SV=4	QSLHTYLR	R.qSLHTYLR.S	180000	180000		20473	20473	0	57786	21.96	s(DKO1-pre-enriched) r(2)	Q1(Gln->pyro-Glu/-17.0265)	Q	2				Gln->pyro-Glu/-17.0265	147	279	1	279	286	0.11	0.65	335.06	40.6		40.6	500.769	500.764	10.1	0	999.524	999.514	0.0101		22		peptide (per sample)	2	157	30850	2	1	20700	1	21476	33900	21.96		20.64		21.45	22.29	byonic_s(Sample7) r(2)	D:/Data/20210316_NEB/Glycopeptides - 30min Gradient/Unriched/byos_tmp/45min_Unriched_Samples.oNIql/byonic_s(Sample7) r(2).byrslt	D:/Data/20210316_NEB/Glycopeptides - 30min Gradient/Unriched/20210317_IO25cm_30min_NEB_Sample7_GlycoStt40K_400ng_B_Slot1-17_1_619.d	1							0.0033	0.03	0.0049	0.042	20210317_io25cm_30min_neb_sample7_glycostt40k_400ng_b_slot1-17_1_619.ScanId;v=1;d1=21476.21476.2				QTOF_HCD	0.862	Reference	2	66043.4	9.6	300000			0.08					1 in 1
49840	sp|Q5VYK3|ECM29_HUMAN Proteasome-associated protein ECM29 homolog OS=Homo sapiens GN=ECM29 PE=1 SV=2	QSLIDWNNPAIINK	K.QSLIDWNNPAIINK.M	301000	301000		20476	20476	0	57792	38.05	s(DKO1-pre-enriched) r(2)			2								288	301	4.3e-08	6.2e-07	502.89	352.5		352.5	813.418	813.436	-21.92	0	1624.82	1624.86	-0.0356		38.06		peptide (per sample)	2	916	62591	2	1	45400	1	43237	172000	38.05		40.53		37.24	38.31	byonic_s(Sample7) r(2)	D:/Data/20210316_NEB/Glycopeptides - 30min Gradient/Unriched/byos_tmp/45min_Unriched_Samples.oNIql/byonic_s(Sample7) r(2).byrslt	D:/Data/20210316_NEB/Glycopeptides - 30min Gradient/Unriched/20210317_IO25cm_30min_NEB_Sample7_GlycoStt40K_400ng_B_Slot1-17_1_619.d	1							0	0	0	0	20210317_io25cm_30min_neb_sample7_glycostt40k_400ng_b_slot1-17_1_619.ScanId;v=1;d1=43237.43237.2				QTOF_HCD	1.105	Reference	2	204257	6.71	800000			0.06					1 in 1
54997	sp|Q5VYK3|ECM29_HUMAN Proteasome-associated protein ECM29 homolog OS=Homo sapiens GN=ECM29 PE=1 SV=2	QSLIDWNNPAIINK	K.qSLIDWnNPAIINK.M	51300	51300	14.576	20474	20474	0	57787	46.42	s(DKO1-pre-enriched) r(2)	Q1(Gln->pyro-Glu/-17.0265); N7(Deamidated/0.9840)	Q,N	2				Gln->pyro-Glu/-17.0265; Deamidated/0.9840	147149	288294	1,7	288	301	1.4e-05	0.0002	316.85	191.5		17	805.416	805.415	1.45	0	1608.82	1608.81	0.0023	8.37	46.45		peptide (per sample)	2	916	79588	2	1	6310	1	54464	47800	46.42	38.05	40.53	40.53	46.4	46.61	byonic_s(Sample7) r(2)	D:/Data/20210316_NEB/Glycopeptides - 30min Gradient/Unriched/byos_tmp/45min_Unriched_Samples.oNIql/byonic_s(Sample7) r(2).byrslt	D:/Data/20210316_NEB/Glycopeptides - 30min Gradient/Unriched/20210317_IO25cm_30min_NEB_Sample7_GlycoStt40K_400ng_B_Slot1-17_1_619.d	1							7.3e-05	0.00029	0.00016	0.00049	20210317_io25cm_30min_neb_sample7_glycostt40k_400ng_b_slot1-17_1_619.ScanId;v=1;d1=54464.54464.2				QTOF_HCD	1.083	Reference	2	204257	6.71	100000			0.06					1 in 1
37227	sp|Q68E01|INT3_HUMAN Integrator complex subunit 3 OS=Homo sapiens GN=INTS3 PE=1 SV=1	QSLRSSSSK	R.QSLRSSSSK.L	321000	321000		20479	20479	0	57798	18.97	s(DKO1-pre-enriched) r(2)			2								907	915	0.27	0.84	256.41	49.8		49.8	490.255	490.262	-13.51	0	978.496	978.509	-0.0132		19.08		peptide (many samples)	2	2842	25277	2	1	31800	1	17638	66500	18.97		4.16		18.7	19.09	byonic_s(Sample7) r(2)	D:/Data/20210316_NEB/Glycopeptides - 30min Gradient/Unriched/byos_tmp/45min_Unriched_Samples.oNIql/byonic_s(Sample7) r(2).byrslt	D:/Data/20210316_NEB/Glycopeptides - 30min Gradient/Unriched/20210317_IO25cm_30min_NEB_Sample7_GlycoStt40K_400ng_B_Slot1-17_1_619.d	1							0.0068	0.079	0.011	0.11	20210317_io25cm_30min_neb_sample7_glycostt40k_400ng_b_slot1-17_1_619.ScanId;v=1;d1=17638.17638.2				QTOF_HCD	0.821	Reference	2	118043	5.42	600000			0.07					1 in 1
41266	sp|P53618|COPB_HUMAN Coatomer subunit beta OS=Homo sapiens GN=COPB1 PE=1 SV=3	QSLSHMLSAK	R.qSLSHMLSAK.L	191000	191000		20480	20480	0	57800	24.91	s(DKO1-pre-enriched) r(2)	Q1(Gln->pyro-Glu/-17.0265)	Q	2				Gln->pyro-Glu/-17.0265	147	637	1	637	646	3e-08	4.4e-07	562.38	313.6		313.6	542.779	542.776	5.32	0	1083.54	1083.54	0.0058		24.93		peptide (per sample)	2	113	36675	2	1	25300	1	25497	59700	24.91		21.72		24.4	25	byonic_s(Sample7) r(2)	D:/Data/20210316_NEB/Glycopeptides - 30min Gradient/Unriched/byos_tmp/45min_Unriched_Samples.oNIql/byonic_s(Sample7) r(2).byrslt	D:/Data/20210316_NEB/Glycopeptides - 30min Gradient/Unriched/20210317_IO25cm_30min_NEB_Sample7_GlycoStt40K_400ng_B_Slot1-17_1_619.d	1							0	0	0	0	20210317_io25cm_30min_neb_sample7_glycostt40k_400ng_b_slot1-17_1_619.ScanId;v=1;d1=25497.25497.2				QTOF_HCD	0.902	Reference	2	107121	5.64	400000			0.06					1 in 1
40039	sp|P34932|HSP74_HUMAN Heat shock 70 kDa protein 4 OS=Homo sapiens GN=HSPA4 PE=1 SV=4	QSLTMDPVVK	K.QSLTMDPVVK.S	611000	611000		20481	20481	0	57804	22.89	s(DKO1-pre-enriched) r(2)			2								755	764	4.8e-08	6.9e-07	509.76	290.4		290.4	559.301	559.3	2.93	0	1116.59	1116.58	0.0033		23.24		peptide (per sample)	2	16	33280	2	1	44300	1	23148	77400	22.89		24.27		22.4	23.68	byonic_s(Sample7) r(2)	D:/Data/20210316_NEB/Glycopeptides - 30min Gradient/Unriched/byos_tmp/45min_Unriched_Samples.oNIql/byonic_s(Sample7) r(2).byrslt	D:/Data/20210316_NEB/Glycopeptides - 30min Gradient/Unriched/20210317_IO25cm_30min_NEB_Sample7_GlycoStt40K_400ng_B_Slot1-17_1_619.d	1							0	0	0	0	20210317_io25cm_30min_neb_sample7_glycostt40k_400ng_b_slot1-17_1_619.ScanId;v=1;d1=23148.23148.2				QTOF_HCD	0.93	Reference	2	94316.2	4.91	1000000			0.06					1 in 1
47821	sp|Q14980|NUMA1_HUMAN Nuclear mitotic apparatus protein 1 OS=Homo sapiens GN=NUMA1 PE=1 SV=2	QSMAFSILNTPK	R.qSMAFSILNTPK.K	661000	661000		20482	20482	0	57808	35.27	s(DKO1-pre-enriched) r(2)	Q1(Gln->pyro-Glu/-17.0265)	Q	2				Gln->pyro-Glu/-17.0265	147	2046	1	2046	2057	0.27	0.84	161.28	56.7		56.7	660.344	660.337	11.46	0	1318.67	1318.66	0.0151		35.02		peptide (MS2)	2	65	56525	2	1	45300	1	39106	47000	35.27		32.5		34.62	35.71	byonic_s(Sample7) r(2)	D:/Data/20210316_NEB/Glycopeptides - 30min Gradient/Unriched/byos_tmp/45min_Unriched_Samples.oNIql/byonic_s(Sample7) r(2).byrslt	D:/Data/20210316_NEB/Glycopeptides - 30min Gradient/Unriched/20210317_IO25cm_30min_NEB_Sample7_GlycoStt40K_400ng_B_Slot1-17_1_619.d	0							0.0068	0.077	0.011	0.11	20210317_io25cm_30min_neb_sample7_glycostt40k_400ng_b_slot1-17_1_619.ScanId;v=1;d1=39106.39106.2				QTOF_HCD	0.991	Reference	2	238240	5.5	1000000			0.13					1 in 1
47808	sp|Q14980|NUMA1_HUMAN Nuclear mitotic apparatus protein 1 OS=Homo sapiens GN=NUMA1 PE=1 SV=2	QSMAFSILNTPK	R.qSMAFSILNTPK.K	661000	661000			20482	0	57808	35.27	s(DKO1-pre-enriched) r(2)	Q1(Gln->pyro-Glu/-17.0265)	Q	2				Gln->pyro-Glu/-17.0265	147	2046	1	2046	2057	0.27	0.85	183.88	54.4		54.4	660.347	660.337	14.94	0	1318.68	1318.66	0.0197		35		peptide (MS2)	2	65	56477	2	1	45300	1	39072	74100	35.27		32.5		34.62	35.71	byonic_s(Sample7) r(2)	D:/Data/20210316_NEB/Glycopeptides - 30min Gradient/Unriched/byos_tmp/45min_Unriched_Samples.oNIql/byonic_s(Sample7) r(2).byrslt	D:/Data/20210316_NEB/Glycopeptides - 30min Gradient/Unriched/20210317_IO25cm_30min_NEB_Sample7_GlycoStt40K_400ng_B_Slot1-17_1_619.d	0							0.0069	0.082	0.011	0.11	20210317_io25cm_30min_neb_sample7_glycostt40k_400ng_b_slot1-17_1_619.ScanId;v=1;d1=39072.39072.2				QTOF_HCD	0.994	Reference	2	238240	5.5	1000000								1 in 1
31737	sp|O75475|PSIP1_HUMAN PC4 and SFRS1-interacting protein OS=Homo sapiens GN=PSIP1 PE=1 SV=1	QSNASSDVEVEEK	K.QSNASSDVEVEEK.E	141000	141000		20485	20485	0	57813	10.06	s(DKO1-pre-enriched) r(2)			2								101	113	1.2e-15	1.7e-14	796.42	457.1		457.1	711.328	711.323	7.37	0	1420.64	1420.63	0.0105		10.05		peptide (MS2)	2	883	8853	2	1	34700	1	6258	109000	10.06		7.28		9.87	10.34	byonic_s(Sample7) r(2)	D:/Data/20210316_NEB/Glycopeptides - 30min Gradient/Unriched/byos_tmp/45min_Unriched_Samples.oNIql/byonic_s(Sample7) r(2).byrslt	D:/Data/20210316_NEB/Glycopeptides - 30min Gradient/Unriched/20210317_IO25cm_30min_NEB_Sample7_GlycoStt40K_400ng_B_Slot1-17_1_619.d	0							0	0	0	0	20210317_io25cm_30min_neb_sample7_glycostt40k_400ng_b_slot1-17_1_619.ScanId;v=1;d1=6258.6258.2				QTOF_HCD	0.995	Reference	2	60100.8	9.64	300000			0.05					1 in 1
31747	sp|O75475|PSIP1_HUMAN PC4 and SFRS1-interacting protein OS=Homo sapiens GN=PSIP1 PE=1 SV=1	QSNASSDVEVEEK	K.QSNASSDVEVEEK.E	141000	141000			20485	0	57813	10.06	s(DKO1-pre-enriched) r(2)			2								101	113	1e-16	1.3e-15	798.67	463.9		463.9	711.328	711.323	7.37	0	1420.64	1420.63	0.0105		10.06		peptide (MS2)	2	883	8872	2	1	34700	1	6271	124000	10.06		7.28		9.87	10.34	byonic_s(Sample7) r(2)	D:/Data/20210316_NEB/Glycopeptides - 30min Gradient/Unriched/byos_tmp/45min_Unriched_Samples.oNIql/byonic_s(Sample7) r(2).byrslt	D:/Data/20210316_NEB/Glycopeptides - 30min Gradient/Unriched/20210317_IO25cm_30min_NEB_Sample7_GlycoStt40K_400ng_B_Slot1-17_1_619.d	0							0	0	0	0	20210317_io25cm_30min_neb_sample7_glycostt40k_400ng_b_slot1-17_1_619.ScanId;v=1;d1=6271.6271.2				QTOF_HCD	1.001	Reference	2	60100.8	9.64	300000								1 in 1
45653	sp|P48147|PPCE_HUMAN Prolyl endopeptidase OS=Homo sapiens GN=PREP PE=1 SV=2	QSNPLLIHVDTK	K.qSNPLLIHVDTK.A	895000	895000		20486	20486	0	57817	31.88	s(DKO1-pre-enriched) r(2)	Q1(Gln->pyro-Glu/-17.0265)	Q	2				Gln->pyro-Glu/-17.0265	147	666	1	666	677	9.2e-09	1.3e-07	555.74	371.1		371.1	674.362	674.367	-6.8	0	1346.71	1346.72	-0.0092		31.71		peptide (per sample)	2	538	49975	2	1	42700	1	34613	189000	31.88		29.58		31.51	32.7	byonic_s(Sample7) r(2)	D:/Data/20210316_NEB/Glycopeptides - 30min Gradient/Unriched/byos_tmp/45min_Unriched_Samples.oNIql/byonic_s(Sample7) r(2).byrslt	D:/Data/20210316_NEB/Glycopeptides - 30min Gradient/Unriched/20210317_IO25cm_30min_NEB_Sample7_GlycoStt40K_400ng_B_Slot1-17_1_619.d	1							0	0	0	0	20210317_io25cm_30min_neb_sample7_glycostt40k_400ng_b_slot1-17_1_619.ScanId;v=1;d1=34613.34613.2				QTOF_HCD	1.002	Reference	2	80682.9	5.44	2000000			0.07					1 in 1
37822	sp|P00918|CAH2_HUMAN Carbonic anhydrase 2 OS=Homo sapiens GN=CA2 PE=1 SV=2	QSPVDIDTHTAK	R.qSPVDIDTHTAK.Y	874000	874000		20490	20490	0	57824	19.78	s(DKO1-pre-enriched) r(2)	Q1(Gln->pyro-Glu/-17.0265)	Q	2				Gln->pyro-Glu/-17.0265	147	28	1	28	39	3.1e-07	4.6e-06	513.89	316.2		316.2	647.82	647.817	4.17	0	1293.63	1293.62	0.0054		20.07		peptide (MS2)	2	1094	27114	2	1	52800	1	18872	204000	19.78		12.53		19.09	20.5	byonic_s(Sample7) r(2)	D:/Data/20210316_NEB/Glycopeptides - 30min Gradient/Unriched/byos_tmp/45min_Unriched_Samples.oNIql/byonic_s(Sample7) r(2).byrslt	D:/Data/20210316_NEB/Glycopeptides - 30min Gradient/Unriched/20210317_IO25cm_30min_NEB_Sample7_GlycoStt40K_400ng_B_Slot1-17_1_619.d	0							0	0	0	0	20210317_io25cm_30min_neb_sample7_glycostt40k_400ng_b_slot1-17_1_619.ScanId;v=1;d1=18872.18872.2				QTOF_HCD	0.999	Reference	2	29117.7	7.03	2000000			0.08					1 in 1
33400	sp|P00918|CAH2_HUMAN Carbonic anhydrase 2 OS=Homo sapiens GN=CA2 PE=1 SV=2	QSPVDIDTHTAK	R.qSPVDIDTHTAK.Y	874000	874000			20490	0	57824	19.78	s(DKO1-pre-enriched) r(2)	Q1(Gln->pyro-Glu/-17.0265)	Q	2				Gln->pyro-Glu/-17.0265	147	28	1	28	39	0.26	0.84	257.49	51.7		51.7	647.822	647.817	7.69	0	1293.63	1293.62	0.0099		13		peptide (MS2)	2	1094	14053	2	1	52800	1	9851	33500	19.78		12.53		19.09	20.5	byonic_s(Sample7) r(2)	D:/Data/20210316_NEB/Glycopeptides - 30min Gradient/Unriched/byos_tmp/45min_Unriched_Samples.oNIql/byonic_s(Sample7) r(2).byrslt	D:/Data/20210316_NEB/Glycopeptides - 30min Gradient/Unriched/20210317_IO25cm_30min_NEB_Sample7_GlycoStt40K_400ng_B_Slot1-17_1_619.d	0							0.0066	0.075	0	0	20210317_io25cm_30min_neb_sample7_glycostt40k_400ng_b_slot1-17_1_619.ScanId;v=1;d1=9851.9851.2				QTOF_HCD	0.997	Reference	2	29117.7	7.03	2000000								1 in 1
31178	sp|Q9NRX2|RM17_HUMAN 39S ribosomal protein L17, mitochondrial OS=Homo sapiens GN=MRPL17 PE=1 SV=1	QSQEASNHSSHTAQTPGI	R.QSQEASNHSSHTAQTPGI.-	16600	16600		20495	20495	1	57833	9	s(DKO1-pre-enriched) r(2)			2								158	175	0.84	0.97	216.24	50.4		50.4	940.428	940.43	-2.1	0	1878.84	1878.85	-0.0039		9.02		peptide (per sample)	2	3763	7163	2	1	3050	1	5079	15200	9		3.64		8.9	10.06	byonic_s(Sample7) r(2)	D:/Data/20210316_NEB/Glycopeptides - 30min Gradient/Unriched/byos_tmp/45min_Unriched_Samples.oNIql/byonic_s(Sample7) r(2).byrslt	D:/Data/20210316_NEB/Glycopeptides - 30min Gradient/Unriched/20210317_IO25cm_30min_NEB_Sample7_GlycoStt40K_400ng_B_Slot1-17_1_619.d	1							0.058	0.14	0.11	0.2	20210317_io25cm_30min_neb_sample7_glycostt40k_400ng_b_slot1-17_1_619.ScanId;v=1;d1=5079.5079.2				QTOF_HCD	1.114	Reference	2	20050.1	10.49	50000			0.07					1 in 1
34346	sp|Q9H270|VPS11_HUMAN Vacuolar protein sorting-associated protein 11 homolog OS=Homo sapiens GN=VPS11 PE=1 SV=1	QSQQIAQDELR	K.QSQQIAQDELR.V	620000	620000		20497	20497	0	57836	14.73	s(DKO1-pre-enriched) r(2)			2								782	792	6.9e-07	1e-05	450.31	200.9		200.9	658.336	658.334	3.4	0	1314.66	1314.65	0.0045		14.47		peptide (many samples)	2	2882	16702	2	1	50400	1	11699	45800	14.73		15.63		13.97	15.06	byonic_s(Sample7) r(2)	D:/Data/20210316_NEB/Glycopeptides - 30min Gradient/Unriched/byos_tmp/45min_Unriched_Samples.oNIql/byonic_s(Sample7) r(2).byrslt	D:/Data/20210316_NEB/Glycopeptides - 30min Gradient/Unriched/20210317_IO25cm_30min_NEB_Sample7_GlycoStt40K_400ng_B_Slot1-17_1_619.d	1							0	0	0	0	20210317_io25cm_30min_neb_sample7_glycostt40k_400ng_b_slot1-17_1_619.ScanId;v=1;d1=11699.11699.2				QTOF_HCD	0.994	Reference	2	107814	6.6	1000000			0.02					1 in 1
38961	sp|P08727|K1C19_HUMAN Keratin, type I cytoskeletal 19 OS=Homo sapiens GN=KRT19 PE=1 SV=4	QSSATSSFGGLGGGSVR	R.QSSATSSFGGLGGGSVR.F	238000	238000		20500	20500	0	57840	21.75	s(DKO1-pre-enriched) r(2)			2								8	24	2.8e-15	4e-14	653.65	401.2		401.2	777.88	777.879	1.35	0	1553.75	1553.74	0.0021		21.76		peptide (per sample)	2	89	30391	2	1	36200	1	21164	101000	21.75		18.77		20.92	22.12	byonic_s(Sample7) r(2)	D:/Data/20210316_NEB/Glycopeptides - 30min Gradient/Unriched/byos_tmp/45min_Unriched_Samples.oNIql/byonic_s(Sample7) r(2).byrslt	D:/Data/20210316_NEB/Glycopeptides - 30min Gradient/Unriched/20210317_IO25cm_30min_NEB_Sample7_GlycoStt40K_400ng_B_Slot1-17_1_619.d	1							0	0	0	0	20210317_io25cm_30min_neb_sample7_glycostt40k_400ng_b_slot1-17_1_619.ScanId;v=1;d1=21164.21164.2				QTOF_HCD	1.066	Reference	2	44105.7	4.86	600000			0.06					2 in 2
30112	sp|Q15149-4|PLEC_HUMAN Isoform 4 of Plectin OS=Homo sapiens GN=PLEC	QSSEAEIQAK	R.QSSEAEIQAK.A	300000	300000		20501	20501	0	57845	6.92	s(DKO1-pre-enriched) r(2)			2								1427	1436	1.1e-11	1.5e-10	628.63	349.5		349.5	545.773	545.772	0.95	0	1089.53	1089.53	0.001		6.92		peptide (per sample)	2	1	4171	2	1	25400	1	2957	51400	6.92		8.06		6.41	7.47	byonic_s(Sample7) r(2)	D:/Data/20210316_NEB/Glycopeptides - 30min Gradient/Unriched/byos_tmp/45min_Unriched_Samples.oNIql/byonic_s(Sample7) r(2).byrslt	D:/Data/20210316_NEB/Glycopeptides - 30min Gradient/Unriched/20210317_IO25cm_30min_NEB_Sample7_GlycoStt40K_400ng_B_Slot1-17_1_619.d	1							0	0	0	0	20210317_io25cm_30min_neb_sample7_glycostt40k_400ng_b_slot1-17_1_619.ScanId;v=1;d1=2957.2957.2				QTOF_HCD	0.892	Reference	2	516160	5.5	500000			0.08					3 in 3
51044	sp|Q92504|S39A7_HUMAN Zinc transporter SLC39A7 OS=Homo sapiens GN=SLC39A7 PE=1 SV=2	QSSEEEEK	K.QSSEEEEK.E	151000	151000		20502	20502	0	57848	39.79	s(DKO1-pre-enriched) r(2)			1								274	281	0.95	1	207.37	7.7		7.7	965.406	965.406	-0.22	0	964.398	964.399	-0.0002		39.81		peptide (many samples)	2	3288	66071	2	1	26100	1	45576	53000	39.79		-0.74		39.72	40.05	byonic_s(Sample7) r(2)	D:/Data/20210316_NEB/Glycopeptides - 30min Gradient/Unriched/byos_tmp/45min_Unriched_Samples.oNIql/byonic_s(Sample7) r(2).byrslt	D:/Data/20210316_NEB/Glycopeptides - 30min Gradient/Unriched/20210317_IO25cm_30min_NEB_Sample7_GlycoStt40K_400ng_B_Slot1-17_1_619.d	1							0.096	0.28	0.18	0.38	20210317_io25cm_30min_neb_sample7_glycostt40k_400ng_b_slot1-17_1_619.ScanId;v=1;d1=45576.45576.1				QTOF_HCD	1.219	Reference	2	50115.8	6.38	300000			0.07					1 in 1
29386	sp|Q92504|S39A7_HUMAN Zinc transporter SLC39A7 OS=Homo sapiens GN=SLC39A7 PE=1 SV=2	QSSEEEEKETR	K.qSSEEEEKETR.G	47900	47900		20503	20503	0	57849	2.57	s(DKO1-pre-enriched) r(2)	Q1(Gln->pyro-Glu/-17.0265)	Q	2				Gln->pyro-Glu/-17.0265	147	274	1	274	284	0.00065	0.0094	413.02	160		160	667.796	667.789	10.14	0	1333.58	1333.56	0.0135		2.57		peptide (many samples)	2	3288	1517	2	1	5200	1	1060	19200	2.57		-1.76		1.54	2.87	byonic_s(Sample7) r(2)	D:/Data/20210316_NEB/Glycopeptides - 30min Gradient/Unriched/byos_tmp/45min_Unriched_Samples.oNIql/byonic_s(Sample7) r(2).byrslt	D:/Data/20210316_NEB/Glycopeptides - 30min Gradient/Unriched/20210317_IO25cm_30min_NEB_Sample7_GlycoStt40K_400ng_B_Slot1-17_1_619.d	1							0.00045	0.00087	0.00082	0.0013	20210317_io25cm_30min_neb_sample7_glycostt40k_400ng_b_slot1-17_1_619.ScanId;v=1;d1=1060.1060.2				QTOF_HCD	0.985	Reference	2	50115.8	6.38	100000			0.09					1 in 1
50718	sp|Q92973|TNPO1_HUMAN Transportin-1 OS=Homo sapiens GN=TNPO1 PE=1 SV=2	QSSFALLGDLTK	R.QSSFALLGDLTK.A	565000	565000		20505	20505	0	57854	39.3	s(DKO1-pre-enriched) r(2)			2								693	704	9.1e-13	1.3e-11	633	424.9		424.9	640.344	640.348	-6.19	0	1278.67	1278.68	-0.0079		39.3		peptide (per sample)	2	669	65126	2	1	58500	1	44921	127000	39.3		37.54		38.7	39.61	byonic_s(Sample7) r(2)	D:/Data/20210316_NEB/Glycopeptides - 30min Gradient/Unriched/byos_tmp/45min_Unriched_Samples.oNIql/byonic_s(Sample7) r(2).byrslt	D:/Data/20210316_NEB/Glycopeptides - 30min Gradient/Unriched/20210317_IO25cm_30min_NEB_Sample7_GlycoStt40K_400ng_B_Slot1-17_1_619.d	1							0	0	0	0	20210317_io25cm_30min_neb_sample7_glycostt40k_400ng_b_slot1-17_1_619.ScanId;v=1;d1=44921.44921.2				QTOF_HCD	0.97	Reference	2	102328	4.65	1000000			0.09					2 in 2
56367	sp|Q92973|TNPO1_HUMAN Transportin-1 OS=Homo sapiens GN=TNPO1 PE=1 SV=2	QSSFALLGDLTK	R.qSSFALLGDLTK.A	115000	115000	16.977	20504	20504	0	57851	49	s(DKO1-pre-enriched) r(2)	Q1(Gln->pyro-Glu/-17.0265)	Q	2				Gln->pyro-Glu/-17.0265	147	693	1	693	704	1.9e-06	2.8e-05	400.3	187.2		187.2	631.835	631.835	-0.38	0	1261.65	1261.66	-0.0005	9.7	49.02		peptide (per sample)	2	669	84947	2	1	20200	1	57938	31000	49	39.3	37.54	37.54	48.81	49.19	byonic_s(Sample7) r(2)	D:/Data/20210316_NEB/Glycopeptides - 30min Gradient/Unriched/byos_tmp/45min_Unriched_Samples.oNIql/byonic_s(Sample7) r(2).byrslt	D:/Data/20210316_NEB/Glycopeptides - 30min Gradient/Unriched/20210317_IO25cm_30min_NEB_Sample7_GlycoStt40K_400ng_B_Slot1-17_1_619.d	1							0	0	0	0	20210317_io25cm_30min_neb_sample7_glycostt40k_400ng_b_slot1-17_1_619.ScanId;v=1;d1=57938.57938.2				QTOF_HCD	0.955	Reference	2	102328	4.65	200000			0.08					2 in 2
30000	sp|O00571|DDX3X_HUMAN ATP-dependent RNA helicase DDX3X OS=Homo sapiens GN=DDX3X PE=1 SV=3	QSSGASSSSFSSSR	R.QSSGASSSSFSSSR.A	289000	289000		20506	20506	0	57858	6.57	s(DKO1-pre-enriched) r(2)			2								604	617	8.2e-13	1.2e-11	674.74	462.3		462.3	681.305	681.3	7.8	0	1360.6	1360.59	0.0106		6.46		peptide (MS2)	2	504	3738	2	1	28300	1	2660	90900	6.57		4.43		6.32	6.62	byonic_s(Sample7) r(2)	D:/Data/20210316_NEB/Glycopeptides - 30min Gradient/Unriched/byos_tmp/45min_Unriched_Samples.oNIql/byonic_s(Sample7) r(2).byrslt	D:/Data/20210316_NEB/Glycopeptides - 30min Gradient/Unriched/20210317_IO25cm_30min_NEB_Sample7_GlycoStt40K_400ng_B_Slot1-17_1_619.d	0							0	0	0	0	20210317_io25cm_30min_neb_sample7_glycostt40k_400ng_b_slot1-17_1_619.ScanId;v=1;d1=2660.2660.2				QTOF_HCD	0.975	Reference	2	73236.9	6.77	700000			0.16					1 in 1
29984	sp|O00571|DDX3X_HUMAN ATP-dependent RNA helicase DDX3X OS=Homo sapiens GN=DDX3X PE=1 SV=3	QSSGASSSSFSSSR	R.QSSGASSSSFSSSR.A	289000	289000			20506	0	57858	6.57	s(DKO1-pre-enriched) r(2)			2								604	617	1.1e-07	1.7e-06	560.19	366.6		366.6	681.306	681.3	8.84	0	1360.6	1360.59	0.012		6.39		peptide (MS2)	2	504	3670	2	1	28300	1	2617	47900	6.57		4.43		6.32	6.62	byonic_s(Sample7) r(2)	D:/Data/20210316_NEB/Glycopeptides - 30min Gradient/Unriched/byos_tmp/45min_Unriched_Samples.oNIql/byonic_s(Sample7) r(2).byrslt	D:/Data/20210316_NEB/Glycopeptides - 30min Gradient/Unriched/20210317_IO25cm_30min_NEB_Sample7_GlycoStt40K_400ng_B_Slot1-17_1_619.d	0							0	0	0	0	20210317_io25cm_30min_neb_sample7_glycostt40k_400ng_b_slot1-17_1_619.ScanId;v=1;d1=2617.2617.2				QTOF_HCD	0.974	Reference	2	73236.9	6.77	700000								1 in 1
29990	sp|O00571|DDX3X_HUMAN ATP-dependent RNA helicase DDX3X OS=Homo sapiens GN=DDX3X PE=1 SV=3	QSSGASSSSFSSSR	R.QSSGASSSSFSSSR.A	289000	289000			20506	0	57858	6.57	s(DKO1-pre-enriched) r(2)			2								604	617	4.4e-13	6.3e-12	668.52	453.5		453.5	681.306	681.3	8.84	0	1360.6	1360.59	0.012		6.41		peptide (MS2)	2	504	3694	2	1	28300	1	2632	45300	6.57		4.43		6.32	6.62	byonic_s(Sample7) r(2)	D:/Data/20210316_NEB/Glycopeptides - 30min Gradient/Unriched/byos_tmp/45min_Unriched_Samples.oNIql/byonic_s(Sample7) r(2).byrslt	D:/Data/20210316_NEB/Glycopeptides - 30min Gradient/Unriched/20210317_IO25cm_30min_NEB_Sample7_GlycoStt40K_400ng_B_Slot1-17_1_619.d	0							0	0	0	0	20210317_io25cm_30min_neb_sample7_glycostt40k_400ng_b_slot1-17_1_619.ScanId;v=1;d1=2632.2632.2				QTOF_HCD	0.974	Reference	2	73236.9	6.77	700000								1 in 1
29993	sp|O00571|DDX3X_HUMAN ATP-dependent RNA helicase DDX3X OS=Homo sapiens GN=DDX3X PE=1 SV=3	QSSGASSSSFSSSR	R.QSSGASSSSFSSSR.A	289000	289000			20506	0	57858	6.57	s(DKO1-pre-enriched) r(2)			2								604	617	8.2e-11	1.2e-09	590.93	439		439	681.304	681.3	6.36	0	1360.59	1360.59	0.0087		6.43		peptide (MS2)	2	504	3703	2	1	28300	1	2638	19300	6.57		4.43		6.32	6.62	byonic_s(Sample7) r(2)	D:/Data/20210316_NEB/Glycopeptides - 30min Gradient/Unriched/byos_tmp/45min_Unriched_Samples.oNIql/byonic_s(Sample7) r(2).byrslt	D:/Data/20210316_NEB/Glycopeptides - 30min Gradient/Unriched/20210317_IO25cm_30min_NEB_Sample7_GlycoStt40K_400ng_B_Slot1-17_1_619.d	0							0	0	0	0	20210317_io25cm_30min_neb_sample7_glycostt40k_400ng_b_slot1-17_1_619.ScanId;v=1;d1=2638.2638.2				QTOF_HCD	0.975	Reference	2	73236.9	6.77	700000								1 in 1
36958	sp|P29692-3|EF1D_HUMAN Isoform 3 of Elongation factor 1-delta OS=Homo sapiens GN=EEF1D	QSSGPGASSGTSGDHGELVVR	R.QSSGPGASSGTSGDHGELVVR.I	1520000	1520000		20508	20508	1	57865	17.93	s(DKO1-pre-enriched) r(2)			2								39	59	4.4e-14	6.4e-13	703.02	465		465	992.966	992.97	-3.65	0	1983.92	1983.92	-0.0072		18.62		peptide (MS2)	2	344	24410	2	1	121000	1	17047	44700	17.93		11.65		12.88	18.65	byonic_s(Sample7) r(2)	D:/Data/20210316_NEB/Glycopeptides - 30min Gradient/Unriched/byos_tmp/45min_Unriched_Samples.oNIql/byonic_s(Sample7) r(2).byrslt	D:/Data/20210316_NEB/Glycopeptides - 30min Gradient/Unriched/20210317_IO25cm_30min_NEB_Sample7_GlycoStt40K_400ng_B_Slot1-17_1_619.d	0							0	0	0	0	20210317_io25cm_30min_neb_sample7_glycostt40k_400ng_b_slot1-17_1_619.ScanId;v=1;d1=17047.17047.2				QTOF_HCD	1.222	Reference	2	28555.7	4.62	5000000			0.06		[12.88 14.55], [18.32 18.65]			1 in 1
33838	sp|P29692-3|EF1D_HUMAN Isoform 3 of Elongation factor 1-delta OS=Homo sapiens GN=EEF1D	QSSGPGASSGTSGDHGELVVR	R.QSSGPGASSGTSGDHGELVVR.I	1520000	1520000			20508	1	57865	17.93	s(DKO1-pre-enriched) r(2)			2								39	59	1e-16	1.1e-15	835.81	634.9		634.9	992.972	992.97	2.3	0	1983.93	1983.92	0.0046		13.66		peptide (MS2)	2	344	15246	2	1	121000	1	10686	144000	17.93		11.65		12.88	18.65	byonic_s(Sample7) r(2)	D:/Data/20210316_NEB/Glycopeptides - 30min Gradient/Unriched/byos_tmp/45min_Unriched_Samples.oNIql/byonic_s(Sample7) r(2).byrslt	D:/Data/20210316_NEB/Glycopeptides - 30min Gradient/Unriched/20210317_IO25cm_30min_NEB_Sample7_GlycoStt40K_400ng_B_Slot1-17_1_619.d	0							0	0	0	0	20210317_io25cm_30min_neb_sample7_glycostt40k_400ng_b_slot1-17_1_619.ScanId;v=1;d1=10686.10686.2				QTOF_HCD	1.166	Reference	2	28555.7	4.62	5000000					[12.88 14.55], [18.32 18.65]			1 in 1
33863	sp|P29692-3|EF1D_HUMAN Isoform 3 of Elongation factor 1-delta OS=Homo sapiens GN=EEF1D	QSSGPGASSGTSGDHGELVVR	R.QSSGPGASSGTSGDHGELVVR.I	1520000	1520000			20508	1	57865	17.93	s(DKO1-pre-enriched) r(2)			2								39	59	2.9e-07	4.2e-06	515.79	372		372	992.97	992.97	0.2	0	1983.92	1983.92	0.0004		13.7		peptide (MS2)	2	344	15314	2	1	121000	1	10734	46000	17.93		11.65		12.88	18.65	byonic_s(Sample7) r(2)	D:/Data/20210316_NEB/Glycopeptides - 30min Gradient/Unriched/byos_tmp/45min_Unriched_Samples.oNIql/byonic_s(Sample7) r(2).byrslt	D:/Data/20210316_NEB/Glycopeptides - 30min Gradient/Unriched/20210317_IO25cm_30min_NEB_Sample7_GlycoStt40K_400ng_B_Slot1-17_1_619.d	0							0	0	0	0	20210317_io25cm_30min_neb_sample7_glycostt40k_400ng_b_slot1-17_1_619.ScanId;v=1;d1=10734.10734.2				QTOF_HCD	1.163	Reference	2	28555.7	4.62	5000000					[12.88 14.55], [18.32 18.65]			1 in 1
36949	sp|P29692-3|EF1D_HUMAN Isoform 3 of Elongation factor 1-delta OS=Homo sapiens GN=EEF1D	QSSGPGASSGTSGDHGELVVR	R.QSSGPGASSGTSGDHGELVVR.I	1520000	1520000			20508	1	57865	17.93	s(DKO1-pre-enriched) r(2)			2								39	59	1.5e-15	2.2e-14	775.31	543		543	992.967	992.97	-2.57	0	1983.92	1983.92	-0.0051		18.6		peptide (MS2)	2	344	24368	2	1	121000	1	17018	105000	17.93		11.65		12.88	18.65	byonic_s(Sample7) r(2)	D:/Data/20210316_NEB/Glycopeptides - 30min Gradient/Unriched/byos_tmp/45min_Unriched_Samples.oNIql/byonic_s(Sample7) r(2).byrslt	D:/Data/20210316_NEB/Glycopeptides - 30min Gradient/Unriched/20210317_IO25cm_30min_NEB_Sample7_GlycoStt40K_400ng_B_Slot1-17_1_619.d	0							0	0	0	0	20210317_io25cm_30min_neb_sample7_glycostt40k_400ng_b_slot1-17_1_619.ScanId;v=1;d1=17018.17018.2				QTOF_HCD	1.223	Reference	2	28555.7	4.62	5000000					[12.88 14.55], [18.32 18.65]			1 in 1
33848	sp|P29692-3|EF1D_HUMAN Isoform 3 of Elongation factor 1-delta OS=Homo sapiens GN=EEF1D	QSSGPGASSGTSGDHGELVVR	R.QSSGPGASSGTSGDHGELVVR.I	372000	372000		20508	20508	1	57869	13.67	s(DKO1-pre-enriched) r(2)			3								39	59	0	0	1034.95	847.1		847.1	662.317	662.316	2.24	0	1983.93	1983.92	0.0044		13.68		peptide (MS2)	2	344	15272	2	1	29500	1	10704	288000	13.67		11.65		12.93	18.86	byonic_s(Sample7) r(2)	D:/Data/20210316_NEB/Glycopeptides - 30min Gradient/Unriched/byos_tmp/45min_Unriched_Samples.oNIql/byonic_s(Sample7) r(2).byrslt	D:/Data/20210316_NEB/Glycopeptides - 30min Gradient/Unriched/20210317_IO25cm_30min_NEB_Sample7_GlycoStt40K_400ng_B_Slot1-17_1_619.d	0							0	0	0	0	20210317_io25cm_30min_neb_sample7_glycostt40k_400ng_b_slot1-17_1_619.ScanId;v=1;d1=10704.10704.3				QTOF_HCD	0.913	Reference	2	28555.7	4.62	1000000			0.05		[12.93 13.81], [18.51 18.86]			1 in 1
36966	sp|P29692-3|EF1D_HUMAN Isoform 3 of Elongation factor 1-delta OS=Homo sapiens GN=EEF1D	QSSGPGASSGTSGDHGELVVR	R.QSSGPGASSGTSGDHGELVVR.I	372000	372000			20508	1	57869	13.67	s(DKO1-pre-enriched) r(2)			3								39	59	3.7e-14	5.3e-13	627.92	529.1		529.1	662.319	662.316	5.56	0	1983.94	1983.92	0.011		18.63		peptide (MS2)	2	344	24436	2	1	29500	1	17066	33400	13.67		11.65		12.93	18.86	byonic_s(Sample7) r(2)	D:/Data/20210316_NEB/Glycopeptides - 30min Gradient/Unriched/byos_tmp/45min_Unriched_Samples.oNIql/byonic_s(Sample7) r(2).byrslt	D:/Data/20210316_NEB/Glycopeptides - 30min Gradient/Unriched/20210317_IO25cm_30min_NEB_Sample7_GlycoStt40K_400ng_B_Slot1-17_1_619.d	0							0	0	0	0	20210317_io25cm_30min_neb_sample7_glycostt40k_400ng_b_slot1-17_1_619.ScanId;v=1;d1=17066.17066.3				QTOF_HCD	0.93	Reference	2	28555.7	4.62	1000000					[12.93 13.81], [18.51 18.86]			1 in 1
37120	sp|P29692-3|EF1D_HUMAN Isoform 3 of Elongation factor 1-delta OS=Homo sapiens GN=EEF1D	QSSGPGASSGTSGDHGELVVR	R.qSSGPGASSGTSGDHGELVVR.I	171000	171000	10.117	20507	20507	1	57862	18.86	s(DKO1-pre-enriched) r(2)	Q1(Gln->pyro-Glu/-17.0265)	Q	2				Gln->pyro-Glu/-17.0265	147	39	1	39	59	1.2e-07	1.7e-06	517.14	377.3		377.3	984.453	984.456	-3.73	0	1966.89	1966.9	-0.0073	0.93	18.9		peptide (per sample)	2	344	24940	2	1	37800	1	17404	18000	18.86	17.93	11.65	11.65	18.67	19.07	byonic_s(Sample7) r(2)	D:/Data/20210316_NEB/Glycopeptides - 30min Gradient/Unriched/byos_tmp/45min_Unriched_Samples.oNIql/byonic_s(Sample7) r(2).byrslt	D:/Data/20210316_NEB/Glycopeptides - 30min Gradient/Unriched/20210317_IO25cm_30min_NEB_Sample7_GlycoStt40K_400ng_B_Slot1-17_1_619.d	1							0	0	0	0	20210317_io25cm_30min_neb_sample7_glycostt40k_400ng_b_slot1-17_1_619.ScanId;v=1;d1=17404.17404.2				QTOF_HCD	1.182	Reference	2	28555.7	4.62	500000			0.07					1 in 1
31242	sp|Q7Z460|CLAP1_HUMAN CLIP-associating protein 1 OS=Homo sapiens GN=CLASP1 PE=1 SV=1	QSSGSATNVASTPDNR	R.QSSGSATNVASTPDNR.G	352000	352000		20510	20510	0	57873	9.16	s(DKO1-pre-enriched) r(2)			2								645	660	2.3e-05	0.00033	321.17	187.7		187.7	796.371	796.369	2.08	0	1590.73	1590.72	0.0033		9.13		peptide (many samples)	2	3441	7349	2	1	28400	1	5210	10700	9.16		1.87		9.04	9.94	byonic_s(Sample7) r(2)	D:/Data/20210316_NEB/Glycopeptides - 30min Gradient/Unriched/byos_tmp/45min_Unriched_Samples.oNIql/byonic_s(Sample7) r(2).byrslt	D:/Data/20210316_NEB/Glycopeptides - 30min Gradient/Unriched/20210317_IO25cm_30min_NEB_Sample7_GlycoStt40K_400ng_B_Slot1-17_1_619.d	1							7.1e-05	0.00028	0.00016	0.00048	20210317_io25cm_30min_neb_sample7_glycostt40k_400ng_b_slot1-17_1_619.ScanId;v=1;d1=5210.5210.2				QTOF_HCD	1.069	Reference	2	169431	9.31	900000			0.07					2 in 2
53491	sp|Q9BRG1|VPS25_HUMAN Vacuolar protein-sorting-associated protein 25 OS=Homo sapiens GN=VPS25 PE=1 SV=1	QSSMTVMEAQESPLFNNVK	K.qSSMTVMEAQESPLFNNVK.L	383000	383000		20511	20511	1	57875	44.92	s(DKO1-pre-enriched) r(2)	Q1(Gln->pyro-Glu/-17.0265)	Q	2				Gln->pyro-Glu/-17.0265	147	46	1	46	64	2.1e-14	3.1e-13	673.42	589.5		589.5	1062.01	1061.99	18.35	0	2122.01	2121.97	0.0389		43.67		peptide (per sample)	2	1990	73921	2	1	9020	1	50746	30700	44.92		37.44		43.25	44.94	byonic_s(Sample7) r(2)	D:/Data/20210316_NEB/Glycopeptides - 30min Gradient/Unriched/byos_tmp/45min_Unriched_Samples.oNIql/byonic_s(Sample7) r(2).byrslt	D:/Data/20210316_NEB/Glycopeptides - 30min Gradient/Unriched/20210317_IO25cm_30min_NEB_Sample7_GlycoStt40K_400ng_B_Slot1-17_1_619.d	1							0	0	0	0	20210317_io25cm_30min_neb_sample7_glycostt40k_400ng_b_slot1-17_1_619.ScanId;v=1;d1=50746.50746.2				QTOF_HCD	1.314	Reference	2	20745.6	5.93	1000000			0.41					1 in 1
33171	sp|Q14966|ZN638_HUMAN Zinc finger protein 638 OS=Homo sapiens GN=ZNF638 PE=1 SV=2	QSSVTQVTEQSPK	K.QSSVTQVTEQSPK.V	85400	85400		20514	20514	0	57881	12.63	s(DKO1-pre-enriched) r(2)			2								118	130	1.4e-15	2.1e-14	731.47	424.6		424.6	709.851	709.86	-12.06	0	1417.69	1417.7	-0.0171		12.65		peptide (per sample)	2	2972	13391	2	1	10800	1	9390	55500	12.63		7.37		12.53	12.88	byonic_s(Sample7) r(2)	D:/Data/20210316_NEB/Glycopeptides - 30min Gradient/Unriched/byos_tmp/45min_Unriched_Samples.oNIql/byonic_s(Sample7) r(2).byrslt	D:/Data/20210316_NEB/Glycopeptides - 30min Gradient/Unriched/20210317_IO25cm_30min_NEB_Sample7_GlycoStt40K_400ng_B_Slot1-17_1_619.d	1							0	0	0	0	20210317_io25cm_30min_neb_sample7_glycostt40k_400ng_b_slot1-17_1_619.ScanId;v=1;d1=9390.9390.2				QTOF_HCD	1.05	Reference	2	220599	5.96	200000			0.09					1 in 1
34091	sp|Q92804|RBP56_HUMAN TATA-binding protein-associated factor 2N OS=Homo sapiens GN=TAF15 PE=1 SV=1	QSSYSQQPYNNQGQQQNMESSGSQGGR	K.QSSYSQQPYNNQGQQQNMESSGSQGGR.A	22000	22000		20515	20515	1	57885	14.06	s(DKO1-pre-enriched) r(2)			3								75	101	1e-16	8e-16	787.99	788		788	992.425	992.424	1.29	0	2974.25	2974.25	0.0038		14.1		peptide (MS2)	2	870	15994	2	1	6560	1	11208	24200	14.06		-2.5		13.99	14.13	byonic_s(Sample7) r(2)	D:/Data/20210316_NEB/Glycopeptides - 30min Gradient/Unriched/byos_tmp/45min_Unriched_Samples.oNIql/byonic_s(Sample7) r(2).byrslt	D:/Data/20210316_NEB/Glycopeptides - 30min Gradient/Unriched/20210317_IO25cm_30min_NEB_Sample7_GlycoStt40K_400ng_B_Slot1-17_1_619.d	0							0	0	0	0	20210317_io25cm_30min_neb_sample7_glycostt40k_400ng_b_slot1-17_1_619.ScanId;v=1;d1=11208.11208.3				QTOF_HCD	1.002	Reference	2	61825.5	8.08	80000			0.05					1 in 1
34103	sp|Q92804|RBP56_HUMAN TATA-binding protein-associated factor 2N OS=Homo sapiens GN=TAF15 PE=1 SV=1	QSSYSQQPYNNQGQQQNMESSGSQGGR	K.QSSYSQQPYNNQGQQQNMESSGSQGGR.A	22000	22000			20515	1	57885	14.06	s(DKO1-pre-enriched) r(2)			3								75	101	0.00092	0.013	210.32	210.3		210.3	992.425	992.424	1.39	0	2974.25	2974.25	0.0041		14.12		peptide (MS2)	2	870	16023	2	1	6560	1	11230	4170	14.06		-2.5		13.99	14.13	byonic_s(Sample7) r(2)	D:/Data/20210316_NEB/Glycopeptides - 30min Gradient/Unriched/byos_tmp/45min_Unriched_Samples.oNIql/byonic_s(Sample7) r(2).byrslt	D:/Data/20210316_NEB/Glycopeptides - 30min Gradient/Unriched/20210317_IO25cm_30min_NEB_Sample7_GlycoStt40K_400ng_B_Slot1-17_1_619.d	0							0.00051	0.001	0	0	20210317_io25cm_30min_neb_sample7_glycostt40k_400ng_b_slot1-17_1_619.ScanId;v=1;d1=11230.11230.3				QTOF_HCD	1.005	Reference	2	61825.5	8.08	80000								1 in 1
36553	sp|P23193|TCEA1_HUMAN Transcription elongation factor A protein 1 OS=Homo sapiens GN=TCEA1 PE=1 SV=2	QSTDEEVTSLAK	K.QSTDEEVTSLAK.S	1260000	1260000		20516	20516	0	57888	17.84	s(DKO1-pre-enriched) r(2)			2								56	67	0.83	0.99	164.19	20.9		20.9	654.317	654.32	-4.19	0	1306.62	1306.63	-0.0055		17.94		peptide (per sample)	2	1207	23096	2	1	67400	1	16155	153000	17.84		14.55		17.3	18.53	byonic_s(Sample7) r(2)	D:/Data/20210316_NEB/Glycopeptides - 30min Gradient/Unriched/byos_tmp/45min_Unriched_Samples.oNIql/byonic_s(Sample7) r(2).byrslt	D:/Data/20210316_NEB/Glycopeptides - 30min Gradient/Unriched/20210317_IO25cm_30min_NEB_Sample7_GlycoStt40K_400ng_B_Slot1-17_1_619.d	1							0.052	0.16	0.097	0.22	20210317_io25cm_30min_neb_sample7_glycostt40k_400ng_b_slot1-17_1_619.ScanId;v=1;d1=16155.16155.2				QTOF_HCD	0.98	Reference	2	33961.4	8.45	3000000			0.17					1 in 1
30143	sp|Q02952|AKA12_HUMAN A-kinase anchor protein 12 OS=Homo sapiens GN=AKAP12 PE=1 SV=4	QSTEKPEETLK	K.QSTEKPEETLK.R	811000	811000		20518	20518	0	57893	7.5	s(DKO1-pre-enriched) r(2)			2								234	244	2.3e-10	3.4e-09	610.5	330.5		330.5	645.346	645.333	19.69	0	1288.68	1288.65	0.0254		7.01		peptide (per sample)	2	5	4256	2	1	39600	1	3014	66000	7.5		8.45		6.39	7.52	byonic_s(Sample7) r(2)	D:/Data/20210316_NEB/Glycopeptides - 30min Gradient/Unriched/byos_tmp/45min_Unriched_Samples.oNIql/byonic_s(Sample7) r(2).byrslt	D:/Data/20210316_NEB/Glycopeptides - 30min Gradient/Unriched/20210317_IO25cm_30min_NEB_Sample7_GlycoStt40K_400ng_B_Slot1-17_1_619.d	1							0	0	0	0	20210317_io25cm_30min_neb_sample7_glycostt40k_400ng_b_slot1-17_1_619.ScanId;v=1;d1=3014.3014.2				QTOF_HCD	0.996	Reference	2	191470	4.18	2000000			0.13					1 in 1
31945	sp|Q02952|AKA12_HUMAN A-kinase anchor protein 12 OS=Homo sapiens GN=AKAP12 PE=1 SV=4	QSTEKPEETLKR	K.qSTEKPEETLKR.E	229000	229000		20519	20519	0	57900	10.43	s(DKO1-pre-enriched) r(2)	Q1(Gln->pyro-Glu/-17.0265)	Q	3				Gln->pyro-Glu/-17.0265	147	234	1	234	245	2.2e-07	3.2e-06	485.15	286.2		286.2	476.917	476.916	2.3	0	1427.73	1427.73	0.0033		10.45		peptide (MS2)	2	5	9546	2	1	34900	1	6729	63900	10.43		7.18		9.74	11.1	byonic_s(Sample7) r(2)	D:/Data/20210316_NEB/Glycopeptides - 30min Gradient/Unriched/byos_tmp/45min_Unriched_Samples.oNIql/byonic_s(Sample7) r(2).byrslt	D:/Data/20210316_NEB/Glycopeptides - 30min Gradient/Unriched/20210317_IO25cm_30min_NEB_Sample7_GlycoStt40K_400ng_B_Slot1-17_1_619.d	0							0	0	0	0	20210317_io25cm_30min_neb_sample7_glycostt40k_400ng_b_slot1-17_1_619.ScanId;v=1;d1=6729.6729.3				QTOF_HCD	0.793	Reference	2	191470	4.18	500000			0.07					1 in 1
31931	sp|Q02952|AKA12_HUMAN A-kinase anchor protein 12 OS=Homo sapiens GN=AKAP12 PE=1 SV=4	QSTEKPEETLKR	K.qSTEKPEETLKR.E	229000	229000			20519	0	57900	10.43	s(DKO1-pre-enriched) r(2)	Q1(Gln->pyro-Glu/-17.0265)	Q	3				Gln->pyro-Glu/-17.0265	147	234	1	234	245	1.5e-09	2.2e-08	575.5	339		339	476.915	476.916	-1.56	0	1427.72	1427.73	-0.0022		10.4		peptide (MS2)	2	5	9471	2	1	34900	1	6680	137000	10.43		7.18		9.74	11.1	byonic_s(Sample7) r(2)	D:/Data/20210316_NEB/Glycopeptides - 30min Gradient/Unriched/byos_tmp/45min_Unriched_Samples.oNIql/byonic_s(Sample7) r(2).byrslt	D:/Data/20210316_NEB/Glycopeptides - 30min Gradient/Unriched/20210317_IO25cm_30min_NEB_Sample7_GlycoStt40K_400ng_B_Slot1-17_1_619.d	0							0	0	0	0	20210317_io25cm_30min_neb_sample7_glycostt40k_400ng_b_slot1-17_1_619.ScanId;v=1;d1=6680.6680.3				QTOF_HCD	0.796	Reference	2	191470	4.18	500000								1 in 1
49585	sp|O14497|ARI1A_HUMAN AT-rich interactive domain-containing protein 1A OS=Homo sapiens GN=ARID1A PE=1 SV=3	QSTGSAPQGPAYHGVNR	R.QSTGSAPQGPAYHGVNR.T	599000	599000		20520	20520	0	57903	37.52	s(DKO1-pre-enriched) r(2)			3								1512	1528	0.75	0.97	96.67	33.7		33.7	576.28	576.28	-0.09	0	1725.82	1725.82	-0.0002		37.71		peptide (many samples)	2	2319	61901	2	1	53500	1	42776	72200	37.52		4.92		36.89	38.26	byonic_s(Sample7) r(2)	D:/Data/20210316_NEB/Glycopeptides - 30min Gradient/Unriched/byos_tmp/45min_Unriched_Samples.oNIql/byonic_s(Sample7) r(2).byrslt	D:/Data/20210316_NEB/Glycopeptides - 30min Gradient/Unriched/20210317_IO25cm_30min_NEB_Sample7_GlycoStt40K_400ng_B_Slot1-17_1_619.d	1							0.034	0.14	0.062	0.2	20210317_io25cm_30min_neb_sample7_glycostt40k_400ng_b_slot1-17_1_619.ScanId;v=1;d1=42776.42776.3				QTOF_HCD	0.811	Reference	2	242027	6.23	2000000			0.07					1 in 1
31859	sp|Q16531|DDB1_HUMAN DNA damage-binding protein 1 OS=Homo sapiens GN=DDB1 PE=1 SV=1	QSTIVCHNR	K.qSTIVCHNR.V	333000	333000		20521	20521	0	57905	10.27	s(DKO1-pre-enriched) r(2)	Q1(Gln->pyro-Glu/-17.0265)	Q	2				Gln->pyro-Glu/-17.0265	147	255	1	255	263	0.0035	0.048	340.36	165.1		165.1	549.265	549.261	6.54	0	1096.52	1096.51	0.0072		10.27		peptide (per sample)	2	406	9233	2	1	53800	1	6521	136000	10.27		10.57		9.94	10.36	byonic_s(Sample7) r(2)	D:/Data/20210316_NEB/Glycopeptides - 30min Gradient/Unriched/byos_tmp/45min_Unriched_Samples.oNIql/byonic_s(Sample7) r(2).byrslt	D:/Data/20210316_NEB/Glycopeptides - 30min Gradient/Unriched/20210317_IO25cm_30min_NEB_Sample7_GlycoStt40K_400ng_B_Slot1-17_1_619.d	1							0.00067	0.0021	0.0011	0.0029	20210317_io25cm_30min_neb_sample7_glycostt40k_400ng_b_slot1-17_1_619.ScanId;v=1;d1=6521.6521.2		C6(Carbamidomethyl/57.0215)		QTOF_HCD	0.904	Reference	2	126945	4.97	600000			0.05					1 in 1
56579	sp|Q92734|TFG_HUMAN Protein TFG OS=Homo sapiens GN=TFG PE=1 SV=2	QSTQVMAASMSAFDPLK	K.qSTQVMAASMSAFDPLK.N	121000	121000		20522	20522	0	57908	49.35	s(DKO1-pre-enriched) r(2)	Q1(Gln->pyro-Glu/-17.0265)	Q	2				Gln->pyro-Glu/-17.0265	147	156	1	156	172	0.048	0.43	208.08	101.4		101.4	897.941	897.924	19.73	0	1793.87	1793.83	0.0354		49.38		peptide (MS2)	2	950	85743	2	1	10400	1	58453	21100	49.35		35.96		49.28	50.11	byonic_s(Sample7) r(2)	D:/Data/20210316_NEB/Glycopeptides - 30min Gradient/Unriched/byos_tmp/45min_Unriched_Samples.oNIql/byonic_s(Sample7) r(2).byrslt	D:/Data/20210316_NEB/Glycopeptides - 30min Gradient/Unriched/20210317_IO25cm_30min_NEB_Sample7_GlycoStt40K_400ng_B_Slot1-17_1_619.d	0							0.002	0.018	0.0011	0.0029	20210317_io25cm_30min_neb_sample7_glycostt40k_400ng_b_slot1-17_1_619.ScanId;v=1;d1=58453.58453.2				QTOF_HCD	1.204	Reference	2	43447.6	4.75	400000			0.07					1 in 1
56559	sp|Q92734|TFG_HUMAN Protein TFG OS=Homo sapiens GN=TFG PE=1 SV=2	QSTQVMAASMSAFDPLK	K.qSTQVMAASMSAFDPLK.N	121000	121000			20522	0	57908	49.35	s(DKO1-pre-enriched) r(2)	Q1(Gln->pyro-Glu/-17.0265)	Q	2				Gln->pyro-Glu/-17.0265	147	156	1	156	172	0.0035	0.048	274.22	127.5		127.5	897.937	897.924	15.27	0	1793.86	1793.83	0.0274		49.33		peptide (MS2)	2	950	85630	2	1	10400	1	58382	58500	49.35		35.96		49.28	50.11	byonic_s(Sample7) r(2)	D:/Data/20210316_NEB/Glycopeptides - 30min Gradient/Unriched/byos_tmp/45min_Unriched_Samples.oNIql/byonic_s(Sample7) r(2).byrslt	D:/Data/20210316_NEB/Glycopeptides - 30min Gradient/Unriched/20210317_IO25cm_30min_NEB_Sample7_GlycoStt40K_400ng_B_Slot1-17_1_619.d	0							0.00067	0.0021	0.0011	0.0029	20210317_io25cm_30min_neb_sample7_glycostt40k_400ng_b_slot1-17_1_619.ScanId;v=1;d1=58382.58382.2				QTOF_HCD	1.185	Reference	2	43447.6	4.75	400000								1 in 1
34752	sp|O75400|PR40A_HUMAN Pre-mRNA-processing factor 40 homolog A OS=Homo sapiens GN=PRPF40A PE=1 SV=2	QSTWEKPDDLK	K.QSTWEKPDDLK.T	277000	277000		20527	20527	0	57919	15.08	s(DKO1-pre-enriched) r(2)			2								165	175	0.0044	0.06	385.84	73.9		73.9	673.83	673.833	-4.15	0	1345.65	1345.65	-0.0056		15.08		peptide (many samples)	2	386	17861	2	1	21400	1	12505	70200	15.08		17.89		14.73	15.75	byonic_s(Sample7) r(2)	D:/Data/20210316_NEB/Glycopeptides - 30min Gradient/Unriched/byos_tmp/45min_Unriched_Samples.oNIql/byonic_s(Sample7) r(2).byrslt	D:/Data/20210316_NEB/Glycopeptides - 30min Gradient/Unriched/20210317_IO25cm_30min_NEB_Sample7_GlycoStt40K_400ng_B_Slot1-17_1_619.d	1							0.00073	0.0025	0.0012	0.0036	20210317_io25cm_30min_neb_sample7_glycostt40k_400ng_b_slot1-17_1_619.ScanId;v=1;d1=12505.12505.2				QTOF_HCD	1.014	Reference	2	108800	7.27	600000			0.11					1 in 1
34042	sp|Q7L1Q6|BZW1_HUMAN Basic leucine zipper and W2 domain-containing protein 1 OS=Homo sapiens GN=BZW1 PE=1 SV=1	QSVEHFTK	K.qSVEHFTK.Y	420000	420000		20529	20529	0	57923	13.69	s(DKO1-pre-enriched) r(2)	Q1(Gln->pyro-Glu/-17.0265)	Q	2				Gln->pyro-Glu/-17.0265	147	224	1	224	231	0.0038	0.052	365.21	105.6		105.6	479.736	479.735	1.01	0	957.457	957.456	0.001		13.99		peptide (per sample)	2	1830	15824	2	1	50100	1	11090	92300	13.69		13.09		12.79	14.15	byonic_s(Sample7) r(2)	D:/Data/20210316_NEB/Glycopeptides - 30min Gradient/Unriched/byos_tmp/45min_Unriched_Samples.oNIql/byonic_s(Sample7) r(2).byrslt	D:/Data/20210316_NEB/Glycopeptides - 30min Gradient/Unriched/20210317_IO25cm_30min_NEB_Sample7_GlycoStt40K_400ng_B_Slot1-17_1_619.d	1							0.0007	0.0022	0.0011	0.0031	20210317_io25cm_30min_neb_sample7_glycostt40k_400ng_b_slot1-17_1_619.ScanId;v=1;d1=11090.11090.2				QTOF_HCD	0.836	Reference	2	48040.9	5.61	700000			0.06					1 in 1
33024	sp|Q00610|CLH1_HUMAN Clathrin heavy chain 1 OS=Homo sapiens GN=CLTC PE=1 SV=5	QSVELCKK	K.qSVELCKK.D	381000	381000		20530	20530	0	57927	12.23	s(DKO1-pre-enriched) r(2)	Q1(Gln->pyro-Glu/-17.0265)	Q	2				Gln->pyro-Glu/-17.0265	147	1523	1	1523	1530	0.036	0.35	313.23	108.1		108.1	487.755	487.752	5.91	0	973.496	973.49	0.0058		12.39		peptide (per sample)	2	15	12951	2	1	32200	1	9082	74400	12.23		10.58		11.73	12.58	byonic_s(Sample7) r(2)	D:/Data/20210316_NEB/Glycopeptides - 30min Gradient/Unriched/byos_tmp/45min_Unriched_Samples.oNIql/byonic_s(Sample7) r(2).byrslt	D:/Data/20210316_NEB/Glycopeptides - 30min Gradient/Unriched/20210317_IO25cm_30min_NEB_Sample7_GlycoStt40K_400ng_B_Slot1-17_1_619.d	1							0.0016	0.0097	0.0023	0.013	20210317_io25cm_30min_neb_sample7_glycostt40k_400ng_b_slot1-17_1_619.ScanId;v=1;d1=9082.9082.2		C6(Carbamidomethyl/57.0215)		QTOF_HCD	0.838	Reference	2	191583	5.35	700000			0.06					2 in 2
34813	sp|P05783|K1C18_HUMAN Keratin, type I cytoskeletal 18 OS=Homo sapiens GN=KRT18 PE=1 SV=2	QSVENDIHGLR	R.QSVENDIHGLR.K	2390000	2390000		20534	20534	0	57938	15.2	s(DKO1-pre-enriched) r(2)			2								176	186	1.5e-13	2.2e-12	654.42	390.3		390.3	634.326	634.323	4.47	0	1266.64	1266.63	0.0057		15.18		peptide (MS2)	2	52	18038	2	1	195000	1	12627	298000	15.2		18.75		14.13	15.34	byonic_s(Sample7) r(2)	D:/Data/20210316_NEB/Glycopeptides - 30min Gradient/Unriched/byos_tmp/45min_Unriched_Samples.oNIql/byonic_s(Sample7) r(2).byrslt	D:/Data/20210316_NEB/Glycopeptides - 30min Gradient/Unriched/20210317_IO25cm_30min_NEB_Sample7_GlycoStt40K_400ng_B_Slot1-17_1_619.d	0							0	0	0	0	20210317_io25cm_30min_neb_sample7_glycostt40k_400ng_b_slot1-17_1_619.ScanId;v=1;d1=12627.12627.2				QTOF_HCD	0.999	Reference	2	48057.5	5.17	5000000			0.07					1 in 1
34825	sp|P05783|K1C18_HUMAN Keratin, type I cytoskeletal 18 OS=Homo sapiens GN=KRT18 PE=1 SV=2	QSVENDIHGLR	R.QSVENDIHGLR.K	2390000	2390000			20534	0	57938	15.2	s(DKO1-pre-enriched) r(2)			2								176	186	1.7e-12	2.4e-11	645.54	397.2		397.2	634.326	634.323	4.47	0	1266.64	1266.63	0.0057		15.19		peptide (MS2)	2	52	18072	2	1	195000	1	12648	443000	15.2		18.75		14.13	15.34	byonic_s(Sample7) r(2)	D:/Data/20210316_NEB/Glycopeptides - 30min Gradient/Unriched/byos_tmp/45min_Unriched_Samples.oNIql/byonic_s(Sample7) r(2).byrslt	D:/Data/20210316_NEB/Glycopeptides - 30min Gradient/Unriched/20210317_IO25cm_30min_NEB_Sample7_GlycoStt40K_400ng_B_Slot1-17_1_619.d	0							0	0	0	0	20210317_io25cm_30min_neb_sample7_glycostt40k_400ng_b_slot1-17_1_619.ScanId;v=1;d1=12648.12648.2				QTOF_HCD	0.998	Reference	2	48057.5	5.17	5000000								1 in 1
39818	sp|P05783|K1C18_HUMAN Keratin, type I cytoskeletal 18 OS=Homo sapiens GN=KRT18 PE=1 SV=2	QSVENDIHGLR	R.qSVENDIHGLR.K	1530000	1530000	39.099	20532	20532	0	57933	22.98	s(DKO1-pre-enriched) r(2)	Q1(Gln->pyro-Glu/-17.0265)	Q	2				Gln->pyro-Glu/-17.0265	147	176	1	176	186	1.3e-15	1.9e-14	715.97	450.3		450.3	625.812	625.81	3.66	0	1249.61	1249.61	0.0046	7.79	22.95		peptide (MS2)	2	52	32723	2	1	355000	1	22756	570000	22.98	15.2	18.75	18.75	22.01	23.4	byonic_s(Sample7) r(2)	D:/Data/20210316_NEB/Glycopeptides - 30min Gradient/Unriched/byos_tmp/45min_Unriched_Samples.oNIql/byonic_s(Sample7) r(2).byrslt	D:/Data/20210316_NEB/Glycopeptides - 30min Gradient/Unriched/20210317_IO25cm_30min_NEB_Sample7_GlycoStt40K_400ng_B_Slot1-17_1_619.d	0							0	0	0	0	20210317_io25cm_30min_neb_sample7_glycostt40k_400ng_b_slot1-17_1_619.ScanId;v=1;d1=22756.22756.2				QTOF_HCD	0.975	Reference	2	48057.5	5.17	3000000			0.06					1 in 1
34831	sp|P05783|K1C18_HUMAN Keratin, type I cytoskeletal 18 OS=Homo sapiens GN=KRT18 PE=1 SV=2	QSVENDIHGLR	R.qSVENDIHGLR.K	1530000	1530000	39.099		20532	0	57933	22.98	s(DKO1-pre-enriched) r(2)	Q1(Gln->pyro-Glu/-17.0265)	Q	2				Gln->pyro-Glu/-17.0265	147	176	1	176	186	9.6e-14	1.4e-12	647.55	407.3		407.3	625.81	625.81	0.14	0	1249.61	1249.61	0.0002	7.79	15.2		peptide (MS2)	2	52	18083	2	1	355000	1	12655	257000	22.98	15.2	18.75	18.75	22.01	23.4	byonic_s(Sample7) r(2)	D:/Data/20210316_NEB/Glycopeptides - 30min Gradient/Unriched/byos_tmp/45min_Unriched_Samples.oNIql/byonic_s(Sample7) r(2).byrslt	D:/Data/20210316_NEB/Glycopeptides - 30min Gradient/Unriched/20210317_IO25cm_30min_NEB_Sample7_GlycoStt40K_400ng_B_Slot1-17_1_619.d	0							0	0	0	0	20210317_io25cm_30min_neb_sample7_glycostt40k_400ng_b_slot1-17_1_619.ScanId;v=1;d1=12655.12655.2				QTOF_HCD	0.974	Reference	2	48057.5	5.17	3000000								1 in 1
39813	sp|P05783|K1C18_HUMAN Keratin, type I cytoskeletal 18 OS=Homo sapiens GN=KRT18 PE=1 SV=2	QSVENDIHGLR	R.qSVENDIHGLR.K	1530000	1530000	39.099		20532	0	57933	22.98	s(DKO1-pre-enriched) r(2)	Q1(Gln->pyro-Glu/-17.0265)	Q	2				Gln->pyro-Glu/-17.0265	147	176	1	176	186	1.3e-14	1.9e-13	686.25	475.7		475.7	625.812	625.81	3.66	0	1249.61	1249.61	0.0046	7.79	22.95		peptide (MS2)	2	52	32714	2	1	355000	1	22749	465000	22.98	15.2	18.75	18.75	22.01	23.4	byonic_s(Sample7) r(2)	D:/Data/20210316_NEB/Glycopeptides - 30min Gradient/Unriched/byos_tmp/45min_Unriched_Samples.oNIql/byonic_s(Sample7) r(2).byrslt	D:/Data/20210316_NEB/Glycopeptides - 30min Gradient/Unriched/20210317_IO25cm_30min_NEB_Sample7_GlycoStt40K_400ng_B_Slot1-17_1_619.d	0							0	0	0	0	20210317_io25cm_30min_neb_sample7_glycostt40k_400ng_b_slot1-17_1_619.ScanId;v=1;d1=22749.22749.2				QTOF_HCD	0.972	Reference	2	48057.5	5.17	3000000								1 in 1
39871	sp|P05783|K1C18_HUMAN Keratin, type I cytoskeletal 18 OS=Homo sapiens GN=KRT18 PE=1 SV=2	QSVENDIHGLR	R.qSVENDIHGLR.K	1530000	1530000	39.099		20532	0	57933	22.98	s(DKO1-pre-enriched) r(2)	Q1(Gln->pyro-Glu/-17.0265)	Q	2				Gln->pyro-Glu/-17.0265	147	176	1	176	186	1.5e-05	0.00021	419.87	190.6		190.6	625.819	625.81	14.62	0	1249.62	1249.61	0.0183	7.79	23.02		peptide (MS2)	2	52	32849	2	1	355000	1	22849	416000	22.98	15.2	18.75	18.75	22.01	23.4	byonic_s(Sample7) r(2)	D:/Data/20210316_NEB/Glycopeptides - 30min Gradient/Unriched/byos_tmp/45min_Unriched_Samples.oNIql/byonic_s(Sample7) r(2).byrslt	D:/Data/20210316_NEB/Glycopeptides - 30min Gradient/Unriched/20210317_IO25cm_30min_NEB_Sample7_GlycoStt40K_400ng_B_Slot1-17_1_619.d	0							7.3e-05	0.00029	0	0	20210317_io25cm_30min_neb_sample7_glycostt40k_400ng_b_slot1-17_1_619.ScanId;v=1;d1=22849.22849.2				QTOF_HCD	0.975	Reference	2	48057.5	5.17	3000000								1 in 1
39673	sp|P05783|K1C18_HUMAN Keratin, type I cytoskeletal 18 OS=Homo sapiens GN=KRT18 PE=1 SV=2	QSVENDIHGLR	R.qSVEnDIHGLR.K	547000	547000	18.622	20531	20531	0	57929	22.8	s(DKO1-pre-enriched) r(2)	Q1(Gln->pyro-Glu/-17.0265); N5(Deamidated/0.9840)	Q,N	2				Gln->pyro-Glu/-17.0265; Deamidated/0.9840	147149	176180	1,5	176	186	5e-10	7.3e-09	595.94	359.4		359.4	626.303	626.302	2.29	0	1250.59	1250.59	0.0029	7.6	22.78		peptide (MS2)	2	52	32357	2	1	62200	1	22505	245000	22.8	15.2	18.75	18.75	21.73	23.01	byonic_s(Sample7) r(2)	D:/Data/20210316_NEB/Glycopeptides - 30min Gradient/Unriched/byos_tmp/45min_Unriched_Samples.oNIql/byonic_s(Sample7) r(2).byrslt	D:/Data/20210316_NEB/Glycopeptides - 30min Gradient/Unriched/20210317_IO25cm_30min_NEB_Sample7_GlycoStt40K_400ng_B_Slot1-17_1_619.d	0							0	0	0	0	20210317_io25cm_30min_neb_sample7_glycostt40k_400ng_b_slot1-17_1_619.ScanId;v=1;d1=22505.22505.2				QTOF_HCD	0.968	Reference	2	48057.5	5.17	1000000			0.05					1 in 1
34980	sp|P05783|K1C18_HUMAN Keratin, type I cytoskeletal 18 OS=Homo sapiens GN=KRT18 PE=1 SV=2	QSVENDIHGLR	R.qSVEnDIHGLR.K	547000	547000	18.622		20531	0	57929	22.8	s(DKO1-pre-enriched) r(2)	Q1(Gln->pyro-Glu/-17.0265); N5(Deamidated/0.9840)	Q,N	2				Gln->pyro-Glu/-17.0265; Deamidated/0.9840	147149	176180	1,5	176	186	1.7e-05	0.00024	383.86	180.7		180.7	626.308	626.302	10.23	0	1250.6	1250.59	0.0128	7.6	15.43		peptide (MS2)	2	52	18503	2	1	62200	1	12949	48700	22.8	15.2	18.75	18.75	21.73	23.01	byonic_s(Sample7) r(2)	D:/Data/20210316_NEB/Glycopeptides - 30min Gradient/Unriched/byos_tmp/45min_Unriched_Samples.oNIql/byonic_s(Sample7) r(2).byrslt	D:/Data/20210316_NEB/Glycopeptides - 30min Gradient/Unriched/20210317_IO25cm_30min_NEB_Sample7_GlycoStt40K_400ng_B_Slot1-17_1_619.d	0							7.2e-05	0.00029	0	0	20210317_io25cm_30min_neb_sample7_glycostt40k_400ng_b_slot1-17_1_619.ScanId;v=1;d1=12949.12949.2				QTOF_HCD	0.963	Reference	2	48057.5	5.17	1000000								1 in 1
39698	sp|P05783|K1C18_HUMAN Keratin, type I cytoskeletal 18 OS=Homo sapiens GN=KRT18 PE=1 SV=2	QSVENDIHGLR	R.qSVEnDIHGLR.K	547000	547000	18.622		20531	0	57929	22.8	s(DKO1-pre-enriched) r(2)	Q1(Gln->pyro-Glu/-17.0265); N5(Deamidated/0.9840)	Q,N	2				Gln->pyro-Glu/-17.0265; Deamidated/0.9840	147149	176180	1,5	176	186	9.3e-09	1.3e-07	563.18	338.2		338.2	626.305	626.302	4.72	0	1250.6	1250.59	0.0059	7.6	22.81		peptide (MS2)	2	52	32432	2	1	62200	1	22557	122000	22.8	15.2	18.75	18.75	21.73	23.01	byonic_s(Sample7) r(2)	D:/Data/20210316_NEB/Glycopeptides - 30min Gradient/Unriched/byos_tmp/45min_Unriched_Samples.oNIql/byonic_s(Sample7) r(2).byrslt	D:/Data/20210316_NEB/Glycopeptides - 30min Gradient/Unriched/20210317_IO25cm_30min_NEB_Sample7_GlycoStt40K_400ng_B_Slot1-17_1_619.d	0							0	0	0	0	20210317_io25cm_30min_neb_sample7_glycostt40k_400ng_b_slot1-17_1_619.ScanId;v=1;d1=22557.22557.2				QTOF_HCD	0.965	Reference	2	48057.5	5.17	1000000								1 in 1
32214	sp|P05783|K1C18_HUMAN Keratin, type I cytoskeletal 18 OS=Homo sapiens GN=KRT18 PE=1 SV=2	QSVENDIHGLRK	R.QSVENDIHGLRK.V	537000	537000		20538	20538	0	57954	10.54	s(DKO1-pre-enriched) r(2)			2								176	187	2.8e-08	4.1e-07	596.88	293.7		293.7	698.368	698.371	-4.05	0	1394.72	1394.73	-0.0056		10.93		peptide (MS2)	2	52	10379	2	1	114000	1	7298	61900	10.54		16.88		10.48	11.01	byonic_s(Sample7) r(2)	D:/Data/20210316_NEB/Glycopeptides - 30min Gradient/Unriched/byos_tmp/45min_Unriched_Samples.oNIql/byonic_s(Sample7) r(2).byrslt	D:/Data/20210316_NEB/Glycopeptides - 30min Gradient/Unriched/20210317_IO25cm_30min_NEB_Sample7_GlycoStt40K_400ng_B_Slot1-17_1_619.d	0							0	0	0	0	20210317_io25cm_30min_neb_sample7_glycostt40k_400ng_b_slot1-17_1_619.ScanId;v=1;d1=7298.7298.2				QTOF_HCD	1.009	Reference	2	48057.5	5.17	1000000			0.05					1 in 1
32226	sp|P05783|K1C18_HUMAN Keratin, type I cytoskeletal 18 OS=Homo sapiens GN=KRT18 PE=1 SV=2	QSVENDIHGLRK	R.QSVENDIHGLRK.V	537000	537000			20538	0	57954	10.54	s(DKO1-pre-enriched) r(2)			2								176	187	7e-07	1e-05	540	305.3		305.3	698.368	698.371	-4.05	0	1394.72	1394.73	-0.0056		10.94		peptide (MS2)	2	52	10409	2	1	114000	1	7317	64300	10.54		16.88		10.48	11.01	byonic_s(Sample7) r(2)	D:/Data/20210316_NEB/Glycopeptides - 30min Gradient/Unriched/byos_tmp/45min_Unriched_Samples.oNIql/byonic_s(Sample7) r(2).byrslt	D:/Data/20210316_NEB/Glycopeptides - 30min Gradient/Unriched/20210317_IO25cm_30min_NEB_Sample7_GlycoStt40K_400ng_B_Slot1-17_1_619.d	0							0	0	0	0	20210317_io25cm_30min_neb_sample7_glycostt40k_400ng_b_slot1-17_1_619.ScanId;v=1;d1=7317.7317.2				QTOF_HCD	1.013	Reference	2	48057.5	5.17	1000000								1 in 1
32205	sp|P05783|K1C18_HUMAN Keratin, type I cytoskeletal 18 OS=Homo sapiens GN=KRT18 PE=1 SV=2	QSVENDIHGLRK	R.QSVENDIHGLRK.V	221000	221000		20538	20538	0	57957	10.94	s(DKO1-pre-enriched) r(2)			3								176	187	2.9e-06	4.2e-05	395.21	228.3		228.3	465.916	465.916	-0.29	0	1394.73	1394.73	-0.0004		10.91		peptide (per sample)	2	52	10355	2	1	32400	1	7281	69200	10.94		16.88		10.71	11.08	byonic_s(Sample7) r(2)	D:/Data/20210316_NEB/Glycopeptides - 30min Gradient/Unriched/byos_tmp/45min_Unriched_Samples.oNIql/byonic_s(Sample7) r(2).byrslt	D:/Data/20210316_NEB/Glycopeptides - 30min Gradient/Unriched/20210317_IO25cm_30min_NEB_Sample7_GlycoStt40K_400ng_B_Slot1-17_1_619.d	1							0	0.0001	0	0	20210317_io25cm_30min_neb_sample7_glycostt40k_400ng_b_slot1-17_1_619.ScanId;v=1;d1=7281.7281.3				QTOF_HCD	0.776	Reference	2	48057.5	5.17	500000			0.06					1 in 1
36112	sp|P05783|K1C18_HUMAN Keratin, type I cytoskeletal 18 OS=Homo sapiens GN=KRT18 PE=1 SV=2	QSVENDIHGLRK	R.qSVENDIHGLRK.V	983000	983000	81.663	20536	20536	0	57949	17.28	s(DKO1-pre-enriched) r(2)	Q1(Gln->pyro-Glu/-17.0265)	Q	3				Gln->pyro-Glu/-17.0265	147	176	1	176	187	4.9e-06	7.1e-05	442.92	290.3		290.3	460.25	460.241	19.82	0	1377.73	1377.7	0.0273	6.34	17.25		peptide (MS2)	2	52	21810	2	1	127000	1	15264	377000	17.28	10.94	16.88	16.88	15.75	17.75	byonic_s(Sample7) r(2)	D:/Data/20210316_NEB/Glycopeptides - 30min Gradient/Unriched/byos_tmp/45min_Unriched_Samples.oNIql/byonic_s(Sample7) r(2).byrslt	D:/Data/20210316_NEB/Glycopeptides - 30min Gradient/Unriched/20210317_IO25cm_30min_NEB_Sample7_GlycoStt40K_400ng_B_Slot1-17_1_619.d	0							0	0.0001	0	0.00017	20210317_io25cm_30min_neb_sample7_glycostt40k_400ng_b_slot1-17_1_619.ScanId;v=1;d1=15264.15264.3				QTOF_HCD	0.729	Reference	2	48057.5	5.17	2000000			0.06					1 in 1
32210	sp|P05783|K1C18_HUMAN Keratin, type I cytoskeletal 18 OS=Homo sapiens GN=KRT18 PE=1 SV=2	QSVENDIHGLRK	R.qSVENDIHGLRK.V	983000	983000	81.663		20536	0	57949	17.28	s(DKO1-pre-enriched) r(2)	Q1(Gln->pyro-Glu/-17.0265)	Q	3				Gln->pyro-Glu/-17.0265	147	176	1	176	187	1.4e-05	0.0002	398.83	248.7		248.7	460.244	460.241	6.85	0	1377.71	1377.7	0.0094	6.34	10.91		peptide (MS2)	2	52	10366	2	1	127000	1	7289	121000	17.28	10.94	16.88	16.88	15.75	17.75	byonic_s(Sample7) r(2)	D:/Data/20210316_NEB/Glycopeptides - 30min Gradient/Unriched/byos_tmp/45min_Unriched_Samples.oNIql/byonic_s(Sample7) r(2).byrslt	D:/Data/20210316_NEB/Glycopeptides - 30min Gradient/Unriched/20210317_IO25cm_30min_NEB_Sample7_GlycoStt40K_400ng_B_Slot1-17_1_619.d	0							7.3e-05	0.00029	0	0.00017	20210317_io25cm_30min_neb_sample7_glycostt40k_400ng_b_slot1-17_1_619.ScanId;v=1;d1=7289.7289.3				QTOF_HCD	0.735	Reference	2	48057.5	5.17	2000000								1 in 1
32216	sp|P05783|K1C18_HUMAN Keratin, type I cytoskeletal 18 OS=Homo sapiens GN=KRT18 PE=1 SV=2	QSVENDIHGLRK	R.qSVENDIHGLRK.V	983000	983000	81.663		20536	0	57949	17.28	s(DKO1-pre-enriched) r(2)	Q1(Gln->pyro-Glu/-17.0265)	Q	3				Gln->pyro-Glu/-17.0265	147	176	1	176	187	0.1	0.62	228.59	68.8		68.8	460.243	460.241	5.66	0	1377.71	1377.7	0.0078	6.34	10.93		peptide (MS2)	2	52	10384	2	1	127000	1	7301	115000	17.28	10.94	16.88	16.88	15.75	17.75	byonic_s(Sample7) r(2)	D:/Data/20210316_NEB/Glycopeptides - 30min Gradient/Unriched/byos_tmp/45min_Unriched_Samples.oNIql/byonic_s(Sample7) r(2).byrslt	D:/Data/20210316_NEB/Glycopeptides - 30min Gradient/Unriched/20210317_IO25cm_30min_NEB_Sample7_GlycoStt40K_400ng_B_Slot1-17_1_619.d	0							0.0028	0.027	0	0.00017	20210317_io25cm_30min_neb_sample7_glycostt40k_400ng_b_slot1-17_1_619.ScanId;v=1;d1=7301.7301.3				QTOF_HCD	0.758	Reference	2	48057.5	5.17	2000000								1 in 1
36127	sp|P05783|K1C18_HUMAN Keratin, type I cytoskeletal 18 OS=Homo sapiens GN=KRT18 PE=1 SV=2	QSVENDIHGLRK	R.qSVENDIHGLRK.V	983000	983000	81.663		20536	0	57949	17.28	s(DKO1-pre-enriched) r(2)	Q1(Gln->pyro-Glu/-17.0265)	Q	3				Gln->pyro-Glu/-17.0265	147	176	1	176	187	0.0013	0.019	335.98	187.1		187.1	460.249	460.241	19.02	0	1377.73	1377.7	0.0262	6.34	17.28		peptide (MS2)	2	52	21853	2	1	127000	1	15292	109000	17.28	10.94	16.88	16.88	15.75	17.75	byonic_s(Sample7) r(2)	D:/Data/20210316_NEB/Glycopeptides - 30min Gradient/Unriched/byos_tmp/45min_Unriched_Samples.oNIql/byonic_s(Sample7) r(2).byrslt	D:/Data/20210316_NEB/Glycopeptides - 30min Gradient/Unriched/20210317_IO25cm_30min_NEB_Sample7_GlycoStt40K_400ng_B_Slot1-17_1_619.d	0							0.0005	0.0012	0	0.00017	20210317_io25cm_30min_neb_sample7_glycostt40k_400ng_b_slot1-17_1_619.ScanId;v=1;d1=15292.15292.3				QTOF_HCD	0.731	Reference	2	48057.5	5.17	2000000								1 in 1
36132	sp|P05783|K1C18_HUMAN Keratin, type I cytoskeletal 18 OS=Homo sapiens GN=KRT18 PE=1 SV=2	QSVENDIHGLRK	R.qSVENDIHGLRK.V	983000	983000	81.663		20536	0	57949	17.28	s(DKO1-pre-enriched) r(2)	Q1(Gln->pyro-Glu/-17.0265)	Q	3				Gln->pyro-Glu/-17.0265	147	176	1	176	187	1.6e-05	0.00023	418.98	268.8		268.8	460.246	460.241	10.82	0	1377.71	1377.7	0.0149	6.34	17.28		peptide (MS2)	2	52	21864	2	1	127000	1	15299	444000	17.28	10.94	16.88	16.88	15.75	17.75	byonic_s(Sample7) r(2)	D:/Data/20210316_NEB/Glycopeptides - 30min Gradient/Unriched/byos_tmp/45min_Unriched_Samples.oNIql/byonic_s(Sample7) r(2).byrslt	D:/Data/20210316_NEB/Glycopeptides - 30min Gradient/Unriched/20210317_IO25cm_30min_NEB_Sample7_GlycoStt40K_400ng_B_Slot1-17_1_619.d	0							7.3e-05	0.00029	0	0.00017	20210317_io25cm_30min_neb_sample7_glycostt40k_400ng_b_slot1-17_1_619.ScanId;v=1;d1=15299.15299.3				QTOF_HCD	0.737	Reference	2	48057.5	5.17	2000000								1 in 1
35890	sp|P05783|K1C18_HUMAN Keratin, type I cytoskeletal 18 OS=Homo sapiens GN=KRT18 PE=1 SV=2	QSVENDIHGLRK	R.qSVEnDIHGLRK.V	33700	33700	13.253	20535	20535	0	57942	16.89	s(DKO1-pre-enriched) r(2)	Q1(Gln->pyro-Glu/-17.0265); N5(Deamidated/0.9840)	Q,N	3				Gln->pyro-Glu/-17.0265; Deamidated/0.9840	147149	176180	1,5	176	187	2.1e-05	0.0003	327.99	236.3		236.3	460.567	460.569	-3.46	0	1378.68	1378.68	-0.0048	5.95	16.91		peptide (MS2)	2	52	21186	2	1	7080	1	14827	37200	16.89	10.94	16.88	16.88	16.01	17.4	byonic_s(Sample7) r(2)	D:/Data/20210316_NEB/Glycopeptides - 30min Gradient/Unriched/byos_tmp/45min_Unriched_Samples.oNIql/byonic_s(Sample7) r(2).byrslt	D:/Data/20210316_NEB/Glycopeptides - 30min Gradient/Unriched/20210317_IO25cm_30min_NEB_Sample7_GlycoStt40K_400ng_B_Slot1-17_1_619.d	0							7.2e-05	0.00029	0.00016	0.00048	20210317_io25cm_30min_neb_sample7_glycostt40k_400ng_b_slot1-17_1_619.ScanId;v=1;d1=14827.14827.3				QTOF_HCD	0.739	Reference	2	48057.5	5.17	80000			0.05					1 in 1
35880	sp|P05783|K1C18_HUMAN Keratin, type I cytoskeletal 18 OS=Homo sapiens GN=KRT18 PE=1 SV=2	QSVENDIHGLRK	R.qSVEnDIHGLRK.V	33700	33700	13.253		20535	0	57942	16.89	s(DKO1-pre-enriched) r(2)	Q1(Gln->pyro-Glu/-17.0265); N5(Deamidated/0.9840)	Q,N	3				Gln->pyro-Glu/-17.0265; Deamidated/0.9840	147149	176180	1,5	176	187	0.00025	0.0036	291.57	200.6		200.6	460.567	460.569	-3.46	0	1378.68	1378.68	-0.0048	5.95	16.89		peptide (MS2)	2	52	21160	2	1	7080	1	14809	41500	16.89	10.94	16.88	16.88	16.01	17.4	byonic_s(Sample7) r(2)	D:/Data/20210316_NEB/Glycopeptides - 30min Gradient/Unriched/byos_tmp/45min_Unriched_Samples.oNIql/byonic_s(Sample7) r(2).byrslt	D:/Data/20210316_NEB/Glycopeptides - 30min Gradient/Unriched/20210317_IO25cm_30min_NEB_Sample7_GlycoStt40K_400ng_B_Slot1-17_1_619.d	0							0.00033	0.00058	0.00016	0.00048	20210317_io25cm_30min_neb_sample7_glycostt40k_400ng_b_slot1-17_1_619.ScanId;v=1;d1=14809.14809.3				QTOF_HCD	0.737	Reference	2	48057.5	5.17	80000								1 in 1
44628	sp|P17931|LEG3_HUMAN Galectin-3 OS=Homo sapiens GN=LGALS3 PE=1 SV=5	QSVFPFESGKPFK	R.QSVFPFESGKPFK.I	360000	360000		20540	20540	0	57965	30.19	s(DKO1-pre-enriched) r(2)			2								187	199	1.5e-12	2.1e-11	611.02	383.4		383.4	749.391	749.39	1.18	0	1496.77	1496.77	0.0018		30.15		peptide (per sample)	2	814	46933	2	1	19300	1	32558	91300	30.19		32.11		29.59	30.28	byonic_s(Sample7) r(2)	D:/Data/20210316_NEB/Glycopeptides - 30min Gradient/Unriched/byos_tmp/45min_Unriched_Samples.oNIql/byonic_s(Sample7) r(2).byrslt	D:/Data/20210316_NEB/Glycopeptides - 30min Gradient/Unriched/20210317_IO25cm_30min_NEB_Sample7_GlycoStt40K_400ng_B_Slot1-17_1_619.d	1							0	0	0	0	20210317_io25cm_30min_neb_sample7_glycostt40k_400ng_b_slot1-17_1_619.ScanId;v=1;d1=32558.32558.2				QTOF_HCD	1.064	Reference	2	26152.1	8.92	900000			0.24					1 in 1
44630	sp|P17931|LEG3_HUMAN Galectin-3 OS=Homo sapiens GN=LGALS3 PE=1 SV=5	QSVFPFESGKPFK	R.QSVFPFESGKPFK.I	251000	251000		20540	20540	0	57969	30.19	s(DKO1-pre-enriched) r(2)			3								187	199	1.5e-06	2.2e-05	386.96	234.3		234.3	499.93	499.929	2.12	0	1496.77	1496.77	0.0032		30.15		peptide (MS2)	2	814	46935	2	1	23500	1	32560	72000	30.19		32.11		29.91	30.82	byonic_s(Sample7) r(2)	D:/Data/20210316_NEB/Glycopeptides - 30min Gradient/Unriched/byos_tmp/45min_Unriched_Samples.oNIql/byonic_s(Sample7) r(2).byrslt	D:/Data/20210316_NEB/Glycopeptides - 30min Gradient/Unriched/20210317_IO25cm_30min_NEB_Sample7_GlycoStt40K_400ng_B_Slot1-17_1_619.d	0							0	0	0	0	20210317_io25cm_30min_neb_sample7_glycostt40k_400ng_b_slot1-17_1_619.ScanId;v=1;d1=32560.32560.3				QTOF_HCD	0.859	Reference	2	26152.1	8.92	600000			0.12					1 in 1
44643	sp|P17931|LEG3_HUMAN Galectin-3 OS=Homo sapiens GN=LGALS3 PE=1 SV=5	QSVFPFESGKPFK	R.QSVFPFESGKPFK.I	251000	251000			20540	0	57969	30.19	s(DKO1-pre-enriched) r(2)			3								187	199	1.4e-06	2.1e-05	377.1	230.5		230.5	499.93	499.929	2.12	0	1496.77	1496.77	0.0032		30.17		peptide (MS2)	2	814	46966	2	1	23500	1	32582	39200	30.19		32.11		29.91	30.82	byonic_s(Sample7) r(2)	D:/Data/20210316_NEB/Glycopeptides - 30min Gradient/Unriched/byos_tmp/45min_Unriched_Samples.oNIql/byonic_s(Sample7) r(2).byrslt	D:/Data/20210316_NEB/Glycopeptides - 30min Gradient/Unriched/20210317_IO25cm_30min_NEB_Sample7_GlycoStt40K_400ng_B_Slot1-17_1_619.d	0							0	0	0	0	20210317_io25cm_30min_neb_sample7_glycostt40k_400ng_b_slot1-17_1_619.ScanId;v=1;d1=32582.32582.3				QTOF_HCD	0.86	Reference	2	26152.1	8.92	600000								1 in 1
50321	sp|P17931|LEG3_HUMAN Galectin-3 OS=Homo sapiens GN=LGALS3 PE=1 SV=5	QSVFPFESGKPFK	R.qSVFPFESGKPFK.I	621000	621000	63.307	20539	20539	0	57961	38.66	s(DKO1-pre-enriched) r(2)	Q1(Gln->pyro-Glu/-17.0265)	Q	2				Gln->pyro-Glu/-17.0265	147	187	1	187	199	6.2e-08	8.9e-07	468.68	314		314	740.881	740.877	5.48	0	1479.75	1479.74	0.0081	8.46	38.71		peptide (MS2)	2	814	63931	2	1	54700	1	44131	54300	38.66	30.19	32.11	32.11	37.75	39.28	byonic_s(Sample7) r(2)	D:/Data/20210316_NEB/Glycopeptides - 30min Gradient/Unriched/byos_tmp/45min_Unriched_Samples.oNIql/byonic_s(Sample7) r(2).byrslt	D:/Data/20210316_NEB/Glycopeptides - 30min Gradient/Unriched/20210317_IO25cm_30min_NEB_Sample7_GlycoStt40K_400ng_B_Slot1-17_1_619.d	0							0	0	0	0	20210317_io25cm_30min_neb_sample7_glycostt40k_400ng_b_slot1-17_1_619.ScanId;v=1;d1=44131.44131.2				QTOF_HCD	1.033	Reference	2	26152.1	8.92	2000000			0.1					1 in 1
50246	sp|P17931|LEG3_HUMAN Galectin-3 OS=Homo sapiens GN=LGALS3 PE=1 SV=5	QSVFPFESGKPFK	R.qSVFPFESGKPFK.I	621000	621000	63.307		20539	0	57961	38.66	s(DKO1-pre-enriched) r(2)	Q1(Gln->pyro-Glu/-17.0265)	Q	2				Gln->pyro-Glu/-17.0265	147	187	1	187	199	1.1e-07	1.6e-06	493.87	244.9		244.9	740.877	740.877	-0.18	0	1479.74	1479.74	-0.0003	8.46	38.6		peptide (MS2)	2	814	63747	2	1	54700	1	44004	103000	38.66	30.19	32.11	32.11	37.75	39.28	byonic_s(Sample7) r(2)	D:/Data/20210316_NEB/Glycopeptides - 30min Gradient/Unriched/byos_tmp/45min_Unriched_Samples.oNIql/byonic_s(Sample7) r(2).byrslt	D:/Data/20210316_NEB/Glycopeptides - 30min Gradient/Unriched/20210317_IO25cm_30min_NEB_Sample7_GlycoStt40K_400ng_B_Slot1-17_1_619.d	0							0	0	0	0	20210317_io25cm_30min_neb_sample7_glycostt40k_400ng_b_slot1-17_1_619.ScanId;v=1;d1=44004.44004.2				QTOF_HCD	1.055	Reference	2	26152.1	8.92	2000000								1 in 1
43242	sp|Q9BTE1|DCTN5_HUMAN Dynactin subunit 5 OS=Homo sapiens GN=DCTN5 PE=1 SV=1	QSVLCGSQNIVLNGK	R.QSVLCGSQNIVLnGK.T	336000	336000		20541	20541	0	57972	27.97	s(DKO1-pre-enriched) r(2)	N13(Deamidated/0.9840)	N	2				Deamidated/0.9840	149	37	13	25	39	3.3e-13	4.8e-12	581.45	393		120.2	809.417	809.417	-0.16	0	1616.82	1616.82	-0.0003		27.94		peptide (many samples)	2	2699	42641	2	1	28300	1	29590	22300	27.97		29.75		27.62	28.15	byonic_s(Sample7) r(2)	D:/Data/20210316_NEB/Glycopeptides - 30min Gradient/Unriched/byos_tmp/45min_Unriched_Samples.oNIql/byonic_s(Sample7) r(2).byrslt	D:/Data/20210316_NEB/Glycopeptides - 30min Gradient/Unriched/20210317_IO25cm_30min_NEB_Sample7_GlycoStt40K_400ng_B_Slot1-17_1_619.d	1							0	0	0	0	20210317_io25cm_30min_neb_sample7_glycostt40k_400ng_b_slot1-17_1_619.ScanId;v=1;d1=29590.29590.2		C5(Carbamidomethyl/57.0215)		QTOF_HCD	1.113	Reference	2	20116.3	7.95	900000			0.14					2 in 2
31784	sp|P42285|SK2L2_HUMAN Superkiller viralicidic activity 2-like 2 OS=Homo sapiens GN=SKIV2L2 PE=1 SV=3	QSVLKSIQEVQK	R.QSVLKSIQEVQK.R	52000	52000		20543	20543	0	57975	10.13	s(DKO1-pre-enriched) r(2)			2								757	768	0.0089	0.12	434.15	75.3		75.3	693.902	693.901	0.71	0	1385.79	1385.79	0.001		10.14		peptide (MS2)	2	579	9008	2	1	17800	1	6368	101000	10.13		22.48		10.06	10.18	byonic_s(Sample7) r(2)	D:/Data/20210316_NEB/Glycopeptides - 30min Gradient/Unriched/byos_tmp/45min_Unriched_Samples.oNIql/byonic_s(Sample7) r(2).byrslt	D:/Data/20210316_NEB/Glycopeptides - 30min Gradient/Unriched/20210317_IO25cm_30min_NEB_Sample7_GlycoStt40K_400ng_B_Slot1-17_1_619.d	0							0.001	0.004	0.0015	0.0055	20210317_io25cm_30min_neb_sample7_glycostt40k_400ng_b_slot1-17_1_619.ScanId;v=1;d1=6368.6368.2				QTOF_HCD	1.007	Reference	2	117786	6.09	100000			0.05					1 in 1
31790	sp|P42285|SK2L2_HUMAN Superkiller viralicidic activity 2-like 2 OS=Homo sapiens GN=SKIV2L2 PE=1 SV=3	QSVLKSIQEVQK	R.QSVLKSIQEVQK.R	52000	52000			20543	0	57975	10.13	s(DKO1-pre-enriched) r(2)			2								757	768	0.013	0.16	410.54	85.9		85.9	693.902	693.901	0.71	0	1385.79	1385.79	0.001		10.15		peptide (MS2)	2	579	9024	2	1	17800	1	6381	38300	10.13		22.48		10.06	10.18	byonic_s(Sample7) r(2)	D:/Data/20210316_NEB/Glycopeptides - 30min Gradient/Unriched/byos_tmp/45min_Unriched_Samples.oNIql/byonic_s(Sample7) r(2).byrslt	D:/Data/20210316_NEB/Glycopeptides - 30min Gradient/Unriched/20210317_IO25cm_30min_NEB_Sample7_GlycoStt40K_400ng_B_Slot1-17_1_619.d	0							0.0011	0.0047	0.0015	0.0055	20210317_io25cm_30min_neb_sample7_glycostt40k_400ng_b_slot1-17_1_619.ScanId;v=1;d1=6381.6381.2				QTOF_HCD	1.004	Reference	2	117786	6.09	100000								1 in 1
52007	sp|Q86X55|CARM1_HUMAN Histone-arginine methyltransferase CARM1 OS=Homo sapiens GN=CARM1 PE=1 SV=3	QSYDISIVAQVDQTGSK	R.qSYDISIVAQVDQTGSK.S	124000	124000		20544	20544	1	57977	40.83	s(DKO1-pre-enriched) r(2)	Q1(Gln->pyro-Glu/-17.0265)	Q	2				Gln->pyro-Glu/-17.0265	147	446	1	446	462	5.5e-14	8e-13	617.42	417.2		417.2	911.442	911.447	-5.97	0	1820.87	1820.88	-0.0109		41.22		peptide (per sample)	2	802	68958	2	1	7990	1	47484	56200	40.83		25.75		40.79	41.6	byonic_s(Sample7) r(2)	D:/Data/20210316_NEB/Glycopeptides - 30min Gradient/Unriched/byos_tmp/45min_Unriched_Samples.oNIql/byonic_s(Sample7) r(2).byrslt	D:/Data/20210316_NEB/Glycopeptides - 30min Gradient/Unriched/20210317_IO25cm_30min_NEB_Sample7_GlycoStt40K_400ng_B_Slot1-17_1_619.d	1							0	0	0	0	20210317_io25cm_30min_neb_sample7_glycostt40k_400ng_b_slot1-17_1_619.ScanId;v=1;d1=47484.47484.2				QTOF_HCD	1.225	Reference	2	65843.2	6.26	400000			0.07					1 in 1
33481	sp|Q9NZB2-6|F120A_HUMAN Isoform F of Constitutive coactivator of PPAR-gamma-like protein 1 OS=Homo sapiens GN=FAM120A	QTAQQIVSHVQNK	R.QTAQQIVSHVQNK.G	78400	78400		20549	20549	0	57987	13.14	s(DKO1-pre-enriched) r(2)			2								117	129	0	1e-16	823.51	612.9		612.9	740.894	740.897	-3.33	0	1479.77	1479.78	-0.0049		13.13		peptide (per sample)	2	3003	14295	2	1	21500	1	10013	74400	13.14		13.74		12.53	13.18	byonic_s(Sample7) r(2)	D:/Data/20210316_NEB/Glycopeptides - 30min Gradient/Unriched/byos_tmp/45min_Unriched_Samples.oNIql/byonic_s(Sample7) r(2).byrslt	D:/Data/20210316_NEB/Glycopeptides - 30min Gradient/Unriched/20210317_IO25cm_30min_NEB_Sample7_GlycoStt40K_400ng_B_Slot1-17_1_619.d	1							0	0	0	0	20210317_io25cm_30min_neb_sample7_glycostt40k_400ng_b_slot1-17_1_619.ScanId;v=1;d1=10013.10013.2				QTOF_HCD	1.08	Reference	2	125249	9.17	200000			0.06					2 in 2
33488	sp|Q9NZB2-6|F120A_HUMAN Isoform F of Constitutive coactivator of PPAR-gamma-like protein 1 OS=Homo sapiens GN=FAM120A	QTAQQIVSHVQNK	R.QTAQQIVSHVQNK.G	504000	504000		20549	20549	0	57991	13.9	s(DKO1-pre-enriched) r(2)			3								117	129	0.00071	0.01	377.55	175.7		175.7	494.255	494.267	-24.29	0	1479.74	1479.78	-0.0359		13.14		peptide (per sample)	2	3003	14311	2	1	43900	1	10025	83200	13.9		13.74		12.65	14.15	byonic_s(Sample7) r(2)	D:/Data/20210316_NEB/Glycopeptides - 30min Gradient/Unriched/byos_tmp/45min_Unriched_Samples.oNIql/byonic_s(Sample7) r(2).byrslt	D:/Data/20210316_NEB/Glycopeptides - 30min Gradient/Unriched/20210317_IO25cm_30min_NEB_Sample7_GlycoStt40K_400ng_B_Slot1-17_1_619.d	1							0.00045	0.00087	0	0	20210317_io25cm_30min_neb_sample7_glycostt40k_400ng_b_slot1-17_1_619.ScanId;v=1;d1=10025.10025.3				QTOF_HCD	0.828	Reference	2	125249	9.17	1000000			0.06					2 in 2
33495	sp|Q9NZB2|F120A_HUMAN Constitutive coactivator of PPAR-gamma-like protein 1 OS=Homo sapiens GN=FAM120A PE=1 SV=2	QTAQQIVSHVQNK	R.qTAQQIVSHVQNK.G	171000	171000	25.366	20548	20548	0	57984	13	s(DKO1-pre-enriched) r(2)	Q1(Gln->pyro-Glu/-17.0265)	Q	3				Gln->pyro-Glu/-17.0265	147	117	1	117	129	0.29	0.86	120.81	33.8		33.8	488.594	488.592	4.54	0	1462.76	1462.75	0.0066	-0.9	13.15		peptide (per sample)	2	210	14341	2	1	20300	1	10044	23200	13	13.9	13.74	13.74	12.14	13.23	byonic_s(Sample7) r(2)	D:/Data/20210316_NEB/Glycopeptides - 30min Gradient/Unriched/byos_tmp/45min_Unriched_Samples.oNIql/byonic_s(Sample7) r(2).byrslt	D:/Data/20210316_NEB/Glycopeptides - 30min Gradient/Unriched/20210317_IO25cm_30min_NEB_Sample7_GlycoStt40K_400ng_B_Slot1-17_1_619.d	1							0.007	0.085	0.011	0.12	20210317_io25cm_30min_neb_sample7_glycostt40k_400ng_b_slot1-17_1_619.ScanId;v=1;d1=10044.10044.3				QTOF_HCD	0.769	Reference	2	121867	9.01	400000			0.05					2 in 2
35611	sp|Q6P2Q9|PRP8_HUMAN Pre-mRNA-processing-splicing factor 8 OS=Homo sapiens GN=PRPF8 PE=1 SV=2	QTDVGITHFR	K.QTDVGITHFR.S	590000	590000		20555	20555	0	58005	16.49	s(DKO1-pre-enriched) r(2)			2								1345	1354	0.00048	0.0069	320.35	179.7		179.7	587.313	587.304	15.77	0	1172.61	1172.59	0.0185		16.46		peptide (per sample)	2	61	20387	2	1	24400	1	14266	23100	16.49		23.09		15.78	16.82	byonic_s(Sample7) r(2)	D:/Data/20210316_NEB/Glycopeptides - 30min Gradient/Unriched/byos_tmp/45min_Unriched_Samples.oNIql/byonic_s(Sample7) r(2).byrslt	D:/Data/20210316_NEB/Glycopeptides - 30min Gradient/Unriched/20210317_IO25cm_30min_NEB_Sample7_GlycoStt40K_400ng_B_Slot1-17_1_619.d	1							0.00036	0.00075	0.0006	0.0011	20210317_io25cm_30min_neb_sample7_glycostt40k_400ng_b_slot1-17_1_619.ScanId;v=1;d1=14266.14266.2				QTOF_HCD	0.962	Reference	2	273576	9.04	1000000			0.04					1 in 1
40943	sp|Q6P2Q9|PRP8_HUMAN Pre-mRNA-processing-splicing factor 8 OS=Homo sapiens GN=PRPF8 PE=1 SV=2	QTDVGITHFR	K.qTDVGITHFR.S	335000	335000	36.241	20554	20554	0	58001	24.51	s(DKO1-pre-enriched) r(2)	Q1(Gln->pyro-Glu/-17.0265)	Q	2				Gln->pyro-Glu/-17.0265	147	1345	1	1345	1354	3.5e-08	5.1e-07	535.71	331.6		331.6	578.79	578.791	-0.91	0	1155.57	1155.57	-0.001	8.02	24.51		peptide (per sample)	2	61	35812	2	1	33400	1	24902	92200	24.51	16.49	23.09	23.09	23.52	25.42	byonic_s(Sample7) r(2)	D:/Data/20210316_NEB/Glycopeptides - 30min Gradient/Unriched/byos_tmp/45min_Unriched_Samples.oNIql/byonic_s(Sample7) r(2).byrslt	D:/Data/20210316_NEB/Glycopeptides - 30min Gradient/Unriched/20210317_IO25cm_30min_NEB_Sample7_GlycoStt40K_400ng_B_Slot1-17_1_619.d	1							0	0	0	0	20210317_io25cm_30min_neb_sample7_glycostt40k_400ng_b_slot1-17_1_619.ScanId;v=1;d1=24902.24902.2				QTOF_HCD	0.943	Reference	2	273576	9.04	600000			0.07					1 in 1
51246	sp|Q14204|DYHC1_HUMAN Cytoplasmic dynein 1 heavy chain 1 OS=Homo sapiens GN=DYNC1H1 PE=1 SV=5	QTDVLQQLSIQMANAK	K.QTDVLQQLSIQMANAK.F	99200	99200		20558	20558	0	58015	40.09	s(DKO1-pre-enriched) r(2)			3								1850	1865	8e-08	1.2e-06	477.7	310.3		310.3	596.643	596.649	-9.43	0	1786.91	1786.92	-0.0169		40.12		peptide (per sample)	2	8	66692	2	1	8390	1	45996	46300	40.09		35.47		40.05	40.6	byonic_s(Sample7) r(2)	D:/Data/20210316_NEB/Glycopeptides - 30min Gradient/Unriched/byos_tmp/45min_Unriched_Samples.oNIql/byonic_s(Sample7) r(2).byrslt	D:/Data/20210316_NEB/Glycopeptides - 30min Gradient/Unriched/20210317_IO25cm_30min_NEB_Sample7_GlycoStt40K_400ng_B_Slot1-17_1_619.d	1							0	0	0	0	20210317_io25cm_30min_neb_sample7_glycostt40k_400ng_b_slot1-17_1_619.ScanId;v=1;d1=45996.45996.3				QTOF_HCD	0.903	Reference	2	532356	5.96	300000			0.08					1 in 1
56519	sp|Q14204|DYHC1_HUMAN Cytoplasmic dynein 1 heavy chain 1 OS=Homo sapiens GN=DYNC1H1 PE=1 SV=5	QTDVLQQLSIQMANAK	K.qTDVLQQLSIQMANAK.F	185000	185000		20557	20557	0	58010	49.56	s(DKO1-pre-enriched) r(2)	Q1(Gln->pyro-Glu/-17.0265)	Q	2				Gln->pyro-Glu/-17.0265	147	1850	1	1850	1865	1e-11	1.5e-10	533.94	383.6		383.6	885.954	885.956	-2.19	0	1769.89	1769.9	-0.0039		49.25		peptide (per sample)	2	8	85474	2	1	13700	1	58276	123000	49.56		35.47		48.86	49.67	byonic_s(Sample7) r(2)	D:/Data/20210316_NEB/Glycopeptides - 30min Gradient/Unriched/byos_tmp/45min_Unriched_Samples.oNIql/byonic_s(Sample7) r(2).byrslt	D:/Data/20210316_NEB/Glycopeptides - 30min Gradient/Unriched/20210317_IO25cm_30min_NEB_Sample7_GlycoStt40K_400ng_B_Slot1-17_1_619.d	1							0	0	0	0	20210317_io25cm_30min_neb_sample7_glycostt40k_400ng_b_slot1-17_1_619.ScanId;v=1;d1=58276.58276.2				QTOF_HCD	1.173	Reference	2	532356	5.96	500000			0.08					1 in 1
52852	sp|Q07065|CKAP4_HUMAN Cytoskeleton-associated protein 4 OS=Homo sapiens GN=CKAP4 PE=1 SV=2	QTESLESLLSK	R.qTESLESLLSK.S	179000	179000		20562	20562	0	58020	42.62	s(DKO1-pre-enriched) r(2)	Q1(Gln->pyro-Glu/-17.0265)	Q	2				Gln->pyro-Glu/-17.0265	147	430	1	430	440	3.2e-09	4.6e-08	517.54	301.8		301.8	609.311	609.317	-9.65	0	1216.61	1216.62	-0.0117		42.65		peptide (MS2)	2	99	71815	2	1	15900	1	49388	34700	42.62		27.12		42.13	42.74	byonic_s(Sample7) r(2)	D:/Data/20210316_NEB/Glycopeptides - 30min Gradient/Unriched/byos_tmp/45min_Unriched_Samples.oNIql/byonic_s(Sample7) r(2).byrslt	D:/Data/20210316_NEB/Glycopeptides - 30min Gradient/Unriched/20210317_IO25cm_30min_NEB_Sample7_GlycoStt40K_400ng_B_Slot1-17_1_619.d	0							0	0	0	0	20210317_io25cm_30min_neb_sample7_glycostt40k_400ng_b_slot1-17_1_619.ScanId;v=1;d1=49388.49388.2				QTOF_HCD	0.95	Reference	2	66020	5.54	400000			0.1					1 in 1
52842	sp|Q07065|CKAP4_HUMAN Cytoskeleton-associated protein 4 OS=Homo sapiens GN=CKAP4 PE=1 SV=2	QTESLESLLSK	R.qTESLESLLSK.S	179000	179000			20562	0	58020	42.62	s(DKO1-pre-enriched) r(2)	Q1(Gln->pyro-Glu/-17.0265)	Q	2				Gln->pyro-Glu/-17.0265	147	430	1	430	440	4.6e-10	6.7e-09	524.6	308.4		308.4	609.315	609.317	-3.25	0	1216.61	1216.62	-0.004		42.63		peptide (MS2)	2	99	71788	2	1	15900	1	49370	25500	42.62		27.12		42.13	42.74	byonic_s(Sample7) r(2)	D:/Data/20210316_NEB/Glycopeptides - 30min Gradient/Unriched/byos_tmp/45min_Unriched_Samples.oNIql/byonic_s(Sample7) r(2).byrslt	D:/Data/20210316_NEB/Glycopeptides - 30min Gradient/Unriched/20210317_IO25cm_30min_NEB_Sample7_GlycoStt40K_400ng_B_Slot1-17_1_619.d	0							0	0	0	0	20210317_io25cm_30min_neb_sample7_glycostt40k_400ng_b_slot1-17_1_619.ScanId;v=1;d1=49370.49370.2				QTOF_HCD	0.954	Reference	2	66020	5.54	400000								1 in 1
57718	sp|Q13895|BYST_HUMAN Bystin OS=Homo sapiens GN=BYSL PE=1 SV=3	QTEVETVMSEVSGFPMPQLDPR	K.qTEVETVMSEVSGFPMPQLDPR.V	61500	61500		20564	20564	1	58023	51.92	s(DKO1-pre-enriched) r(2)	Q1(Gln->pyro-Glu/-17.0265)	Q	2				Gln->pyro-Glu/-17.0265	147	159	1	159	180	1.2e-07	1.8e-06	274.56	250.8		250.8	1230.57	1230.57	0.13	0	2459.14	2459.13	0.0003		51.95		peptide (MS2)	2	739	92746	2	1	10600	1	63052	4140	51.92		42.2		51.2	52.09	byonic_s(Sample7) r(2)	D:/Data/20210316_NEB/Glycopeptides - 30min Gradient/Unriched/byos_tmp/45min_Unriched_Samples.oNIql/byonic_s(Sample7) r(2).byrslt	D:/Data/20210316_NEB/Glycopeptides - 30min Gradient/Unriched/20210317_IO25cm_30min_NEB_Sample7_GlycoStt40K_400ng_B_Slot1-17_1_619.d	0							0	0	0	0	20210317_io25cm_30min_neb_sample7_glycostt40k_400ng_b_slot1-17_1_619.ScanId;v=1;d1=63052.63052.2				QTOF_HCD	1.409	Reference	2	49597	8.21	200000			0.05					1 in 1
57712	sp|Q13895|BYST_HUMAN Bystin OS=Homo sapiens GN=BYSL PE=1 SV=3	QTEVETVMSEVSGFPMPQLDPR	K.qTEVETVMSEVSGFPMPQLDPR.V	61500	61500			20564	1	58023	51.92	s(DKO1-pre-enriched) r(2)	Q1(Gln->pyro-Glu/-17.0265)	Q	2				Gln->pyro-Glu/-17.0265	147	159	1	159	180	1.4e-11	2.1e-10	549.8	491		491	1230.57	1230.57	-2.24	0	2459.13	2459.13	-0.0055		51.93		peptide (MS2)	2	739	92683	2	1	10600	1	63010	13900	51.92		42.2		51.2	52.09	byonic_s(Sample7) r(2)	D:/Data/20210316_NEB/Glycopeptides - 30min Gradient/Unriched/byos_tmp/45min_Unriched_Samples.oNIql/byonic_s(Sample7) r(2).byrslt	D:/Data/20210316_NEB/Glycopeptides - 30min Gradient/Unriched/20210317_IO25cm_30min_NEB_Sample7_GlycoStt40K_400ng_B_Slot1-17_1_619.d	0							0	0	0	0	20210317_io25cm_30min_neb_sample7_glycostt40k_400ng_b_slot1-17_1_619.ScanId;v=1;d1=63010.63010.2				QTOF_HCD	1.356	Reference	2	49597	8.21	200000								1 in 1
57717	sp|Q13895|BYST_HUMAN Bystin OS=Homo sapiens GN=BYSL PE=1 SV=3	QTEVETVMSEVSGFPMPQLDPR	K.qTEVETVMSEVSGFPMPQLDPR.V	50000	50000		20564	20564	1	58026	51.92	s(DKO1-pre-enriched) r(2)	Q1(Gln->pyro-Glu/-17.0265)	Q	3				Gln->pyro-Glu/-17.0265	147	159	1	159	180	1.4e-07	2.1e-06	409.12	358.8		358.8	820.721	820.719	1.94	0	2459.14	2459.13	0.0048		51.94		peptide (per sample)	2	739	92734	2	1	5280	1	63043	11300	51.92		42.2		51.44	53.13	byonic_s(Sample7) r(2)	D:/Data/20210316_NEB/Glycopeptides - 30min Gradient/Unriched/byos_tmp/45min_Unriched_Samples.oNIql/byonic_s(Sample7) r(2).byrslt	D:/Data/20210316_NEB/Glycopeptides - 30min Gradient/Unriched/20210317_IO25cm_30min_NEB_Sample7_GlycoStt40K_400ng_B_Slot1-17_1_619.d	1							0	0	0	0	20210317_io25cm_30min_neb_sample7_glycostt40k_400ng_b_slot1-17_1_619.ScanId;v=1;d1=63043.63043.3				QTOF_HCD	1.007	Reference	2	49597	8.21	200000			0.05					1 in 1
53594	sp|Q01085|TIAR_HUMAN Nucleolysin TIAR OS=Homo sapiens GN=TIAL1 PE=1 SV=1	QTFSPFGQIMEIR	R.QTFSPFGQIMEIR.V	306000	306000		20568	20568	0	58035	43.92	s(DKO1-pre-enriched) r(2)			2								223	235	4.8e-12	7e-11	588.06	380.7		380.7	777.39	777.393	-2.83	0	1552.77	1552.77	-0.0044		43.89		peptide (MS2)	2	1183	74367	2	1	20900	1	51049	272000	43.92		40.81		43.53	44.06	byonic_s(Sample7) r(2)	D:/Data/20210316_NEB/Glycopeptides - 30min Gradient/Unriched/byos_tmp/45min_Unriched_Samples.oNIql/byonic_s(Sample7) r(2).byrslt	D:/Data/20210316_NEB/Glycopeptides - 30min Gradient/Unriched/20210317_IO25cm_30min_NEB_Sample7_GlycoStt40K_400ng_B_Slot1-17_1_619.d	0							0	0	0	0	20210317_io25cm_30min_neb_sample7_glycostt40k_400ng_b_slot1-17_1_619.ScanId;v=1;d1=51049.51049.2				QTOF_HCD	1.101	Reference	2	41584.4	7.67	800000			0.08					1 in 1
53608	sp|Q01085|TIAR_HUMAN Nucleolysin TIAR OS=Homo sapiens GN=TIAL1 PE=1 SV=1	QTFSPFGQIMEIR	R.QTFSPFGQIMEIR.V	306000	306000			20568	0	58035	43.92	s(DKO1-pre-enriched) r(2)			2								223	235	5.5e-12	8e-11	605.84	370.4		370.4	777.394	777.393	1.55	0	1552.77	1552.77	0.0024		43.93		peptide (MS2)	2	1183	74428	2	1	20900	1	51087	90900	43.92		40.81		43.53	44.06	byonic_s(Sample7) r(2)	D:/Data/20210316_NEB/Glycopeptides - 30min Gradient/Unriched/byos_tmp/45min_Unriched_Samples.oNIql/byonic_s(Sample7) r(2).byrslt	D:/Data/20210316_NEB/Glycopeptides - 30min Gradient/Unriched/20210317_IO25cm_30min_NEB_Sample7_GlycoStt40K_400ng_B_Slot1-17_1_619.d	0							0	0	0	0	20210317_io25cm_30min_neb_sample7_glycostt40k_400ng_b_slot1-17_1_619.ScanId;v=1;d1=51087.51087.2				QTOF_HCD	1.107	Reference	2	41584.4	7.67	800000								1 in 1
57223	sp|Q01085|TIAR_HUMAN Nucleolysin TIAR OS=Homo sapiens GN=TIAL1 PE=1 SV=1	QTFSPFGQIMEIR	R.qTFSPFGQIMEIR.V	141000	141000	31.57	20567	20567	0	58031	50.62	s(DKO1-pre-enriched) r(2)	Q1(Gln->pyro-Glu/-17.0265)	Q	2				Gln->pyro-Glu/-17.0265	147	223	1	223	235	3.3e-15	4.8e-14	672.17	478.7		478.7	768.88	768.879	0.79	0	1535.75	1535.74	0.0012	6.7	50.64		peptide (per sample)	2	1183	88924	2	1	20600	1	60549	96800	50.62	43.92	40.81	40.81	49.9	50.81	byonic_s(Sample7) r(2)	D:/Data/20210316_NEB/Glycopeptides - 30min Gradient/Unriched/byos_tmp/45min_Unriched_Samples.oNIql/byonic_s(Sample7) r(2).byrslt	D:/Data/20210316_NEB/Glycopeptides - 30min Gradient/Unriched/20210317_IO25cm_30min_NEB_Sample7_GlycoStt40K_400ng_B_Slot1-17_1_619.d	1							0	0	0	0	20210317_io25cm_30min_neb_sample7_glycostt40k_400ng_b_slot1-17_1_619.ScanId;v=1;d1=60549.60549.2				QTOF_HCD	1.057	Reference	2	41584.4	7.67	400000			0.05					1 in 1
43614	sp|Q9P2J5|SYLC_HUMAN Leucine--tRNA ligase, cytoplasmic OS=Homo sapiens GN=LARS PE=1 SV=2	QTGEGVGPQEYTLLK	R.QTGEGVGPQEYTLLK.L	608000	608000		20569	20569	0	58039	28.24	s(DKO1-pre-enriched) r(2)			2								254	268	0	5e-16	770.51	468.3		468.3	810.418	810.417	0.65	0	1618.82	1618.82	0.001		28.49		peptide (per sample)	2	197	43761	2	1	22900	1	30361	103000	28.24		25.85		27.5	28.85	byonic_s(Sample7) r(2)	D:/Data/20210316_NEB/Glycopeptides - 30min Gradient/Unriched/byos_tmp/45min_Unriched_Samples.oNIql/byonic_s(Sample7) r(2).byrslt	D:/Data/20210316_NEB/Glycopeptides - 30min Gradient/Unriched/20210317_IO25cm_30min_NEB_Sample7_GlycoStt40K_400ng_B_Slot1-17_1_619.d	1							0	0	0	0	20210317_io25cm_30min_neb_sample7_glycostt40k_400ng_b_slot1-17_1_619.ScanId;v=1;d1=30361.30361.2				QTOF_HCD	1.076	Reference	2	134445	6.93	2000000			0.08					1 in 1
45313	sp|Q13435|SF3B2_HUMAN Splicing factor 3B subunit 2 OS=Homo sapiens GN=SF3B2 PE=1 SV=2	QTGIVLNRPVLR	R.qTGIVLNRPVLR.G	69500	69500		20573	20573	0	58047	31.17	s(DKO1-pre-enriched) r(2)	Q1(Gln->pyro-Glu/-17.0265)	Q	2				Gln->pyro-Glu/-17.0265	147	60	1	60	71	1.7e-07	2.5e-06	519.4	237.2		237.2	674.903	674.907	-4.79	0	1347.79	1347.8	-0.0065		31.18		peptide (MS2)	2	121	48921	2	1	16400	1	33905	92200	31.17		35.47		31.12	31.24	byonic_s(Sample7) r(2)	D:/Data/20210316_NEB/Glycopeptides - 30min Gradient/Unriched/byos_tmp/45min_Unriched_Samples.oNIql/byonic_s(Sample7) r(2).byrslt	D:/Data/20210316_NEB/Glycopeptides - 30min Gradient/Unriched/20210317_IO25cm_30min_NEB_Sample7_GlycoStt40K_400ng_B_Slot1-17_1_619.d	0							0	0	0	0	20210317_io25cm_30min_neb_sample7_glycostt40k_400ng_b_slot1-17_1_619.ScanId;v=1;d1=33905.33905.2				QTOF_HCD	1.006	Reference	2	100225	5.37	200000			0.07					1 in 1
45309	sp|Q13435|SF3B2_HUMAN Splicing factor 3B subunit 2 OS=Homo sapiens GN=SF3B2 PE=1 SV=2	QTGIVLNRPVLR	R.qTGIVLNRPVLR.G	69500	69500			20573	0	58047	31.17	s(DKO1-pre-enriched) r(2)	Q1(Gln->pyro-Glu/-17.0265)	Q	2				Gln->pyro-Glu/-17.0265	147	60	1	60	71	1.4e-07	2e-06	521.19	269.7		269.7	674.903	674.907	-4.79	0	1347.79	1347.8	-0.0065		31.18		peptide (MS2)	2	121	48912	2	1	16400	1	33899	97200	31.17		35.47		31.12	31.24	byonic_s(Sample7) r(2)	D:/Data/20210316_NEB/Glycopeptides - 30min Gradient/Unriched/byos_tmp/45min_Unriched_Samples.oNIql/byonic_s(Sample7) r(2).byrslt	D:/Data/20210316_NEB/Glycopeptides - 30min Gradient/Unriched/20210317_IO25cm_30min_NEB_Sample7_GlycoStt40K_400ng_B_Slot1-17_1_619.d	0							0	0	0	0	20210317_io25cm_30min_neb_sample7_glycostt40k_400ng_b_slot1-17_1_619.ScanId;v=1;d1=33899.33899.2				QTOF_HCD	1.007	Reference	2	100225	5.37	200000								1 in 1
30100	sp|Q96T88|UHRF1_HUMAN E3 ubiquitin-protein ligase UHRF1 OS=Homo sapiens GN=UHRF1 PE=1 SV=1	QTHTVDSLSR	R.QTHTVDSLSR.L	903000	903000		20575	20575	0	58051	6.44	s(DKO1-pre-enriched) r(2)			2								12	21	0.02	0.23	306.91	119.2		119.2	572.286	572.291	-8.97	0	1142.56	1142.57	-0.0102		6.9		peptide (many samples)	2	2462	4143	2	1	102000	1	2937	57300	6.44		13.02		6.39	7.22	byonic_s(Sample7) r(2)	D:/Data/20210316_NEB/Glycopeptides - 30min Gradient/Unriched/byos_tmp/45min_Unriched_Samples.oNIql/byonic_s(Sample7) r(2).byrslt	D:/Data/20210316_NEB/Glycopeptides - 30min Gradient/Unriched/20210317_IO25cm_30min_NEB_Sample7_GlycoStt40K_400ng_B_Slot1-17_1_619.d	1							0.0014	0.0068	0.002	0.0092	20210317_io25cm_30min_neb_sample7_glycostt40k_400ng_b_slot1-17_1_619.ScanId;v=1;d1=2937.2937.2				QTOF_HCD	0.935	Reference	2	89787.1	7.36	2000000			0.11					1 in 1
44616	sp|P27348|1433T_HUMAN 14-3-3 protein theta OS=Homo sapiens GN=YWHAQ PE=1 SV=1	QTIDNSQGAYQEAFDISK	K.QTIDNSQGAYQEAFDISK.K	625000	625000		20577	20577	1	58054	31.14	s(DKO1-pre-enriched) r(2)			2								140	157	0	0	905.63	698.1		698.1	1007.98	1007.97	7.26	0	2013.94	2013.93	0.0146		30.14		peptide (MS2)	2	116	46906	2	1	98300	1	32537	122000	31.14		26.39		30.01	31.26	byonic_s(Sample7) r(2)	D:/Data/20210316_NEB/Glycopeptides - 30min Gradient/Unriched/byos_tmp/45min_Unriched_Samples.oNIql/byonic_s(Sample7) r(2).byrslt	D:/Data/20210316_NEB/Glycopeptides - 30min Gradient/Unriched/20210317_IO25cm_30min_NEB_Sample7_GlycoStt40K_400ng_B_Slot1-17_1_619.d	0							0	0	0	0	20210317_io25cm_30min_neb_sample7_glycostt40k_400ng_b_slot1-17_1_619.ScanId;v=1;d1=32537.32537.2				QTOF_HCD	1.181	Reference	2	27760	4.48	2000000			0.06					1 in 1
44634	sp|P27348|1433T_HUMAN 14-3-3 protein theta OS=Homo sapiens GN=YWHAQ PE=1 SV=1	QTIDNSQGAYQEAFDISK	K.QTIDNSQGAYQEAFDISK.K	625000	625000			20577	1	58054	31.14	s(DKO1-pre-enriched) r(2)			2								140	157	0	1e-16	881.15	650.6		650.6	1007.97	1007.97	0.93	0	2013.93	2013.93	0.0019		30.16		peptide (MS2)	2	116	46947	2	1	98300	1	32569	161000	31.14		26.39		30.01	31.26	byonic_s(Sample7) r(2)	D:/Data/20210316_NEB/Glycopeptides - 30min Gradient/Unriched/byos_tmp/45min_Unriched_Samples.oNIql/byonic_s(Sample7) r(2).byrslt	D:/Data/20210316_NEB/Glycopeptides - 30min Gradient/Unriched/20210317_IO25cm_30min_NEB_Sample7_GlycoStt40K_400ng_B_Slot1-17_1_619.d	0							0	0	0	0	20210317_io25cm_30min_neb_sample7_glycostt40k_400ng_b_slot1-17_1_619.ScanId;v=1;d1=32569.32569.2				QTOF_HCD	1.181	Reference	2	27760	4.48	2000000								1 in 1
41868	sp|P27348|1433T_HUMAN 14-3-3 protein theta OS=Homo sapiens GN=YWHAQ PE=1 SV=1	QTIDNSQGAYQEAFDISKK	K.QTIDNSQGAYQEAFDISKK.E	326000	326000		20579	20579	1	58065	25.83	s(DKO1-pre-enriched) r(2)			3								140	158	8.7e-15	1.3e-13	699.65	559.8		559.8	715.016	715.015	2.04	0	2142.03	2142.02	0.0044		25.81		peptide (per sample)	2	116	38394	2	1	52000	1	26698	199000	25.83		24.52		25.76	26.13	byonic_s(Sample7) r(2)	D:/Data/20210316_NEB/Glycopeptides - 30min Gradient/Unriched/byos_tmp/45min_Unriched_Samples.oNIql/byonic_s(Sample7) r(2).byrslt	D:/Data/20210316_NEB/Glycopeptides - 30min Gradient/Unriched/20210317_IO25cm_30min_NEB_Sample7_GlycoStt40K_400ng_B_Slot1-17_1_619.d	1							0	0	0	0	20210317_io25cm_30min_neb_sample7_glycostt40k_400ng_b_slot1-17_1_619.ScanId;v=1;d1=26698.26698.3				QTOF_HCD	0.994	Reference	2	27760	4.48	1000000			0.07					1 in 1
46263	sp|P27348|1433T_HUMAN 14-3-3 protein theta OS=Homo sapiens GN=YWHAQ PE=1 SV=1	QTIDNSQGAYQEAFDISKK	K.qTIDNSQGAYQEAFDISKK.E	55600	55600		20578	20578	1	58057	32.67	s(DKO1-pre-enriched) r(2)	Q1(Gln->pyro-Glu/-17.0265)	Q	2				Gln->pyro-Glu/-17.0265	147	140	1	140	158	3e-16	4.5e-15	812.79	586.2		586.2	1063.5	1063.51	-1.24	0	2124.99	2125	-0.0026		32.67		peptide (per sample)	2	116	51833	2	1	12000	1	35873	128000	32.67		24.52		32.14	32.79	byonic_s(Sample7) r(2)	D:/Data/20210316_NEB/Glycopeptides - 30min Gradient/Unriched/byos_tmp/45min_Unriched_Samples.oNIql/byonic_s(Sample7) r(2).byrslt	D:/Data/20210316_NEB/Glycopeptides - 30min Gradient/Unriched/20210317_IO25cm_30min_NEB_Sample7_GlycoStt40K_400ng_B_Slot1-17_1_619.d	1							0	0	0	0	20210317_io25cm_30min_neb_sample7_glycostt40k_400ng_b_slot1-17_1_619.ScanId;v=1;d1=35873.35873.2				QTOF_HCD	1.268	Reference	2	27760	4.48	200000			0.06					1 in 1
46272	sp|P27348|1433T_HUMAN 14-3-3 protein theta OS=Homo sapiens GN=YWHAQ PE=1 SV=1	QTIDNSQGAYQEAFDISKK	K.qTIDNSQGAYQEAFDISKK.E	125000	125000	27.749	20578	20578	1	58061	32.67	s(DKO1-pre-enriched) r(2)	Q1(Gln->pyro-Glu/-17.0265)	Q	3				Gln->pyro-Glu/-17.0265	147	140	1	140	158	8.7e-14	1.3e-12	634.05	493.7		493.7	709.341	709.339	2.16	0	2125	2125	0.0046	6.84	32.68		peptide (per sample)	2	116	51873	2	1	13700	1	35899	176000	32.67	25.83	24.52	24.52	32.23	33.32	byonic_s(Sample7) r(2)	D:/Data/20210316_NEB/Glycopeptides - 30min Gradient/Unriched/byos_tmp/45min_Unriched_Samples.oNIql/byonic_s(Sample7) r(2).byrslt	D:/Data/20210316_NEB/Glycopeptides - 30min Gradient/Unriched/20210317_IO25cm_30min_NEB_Sample7_GlycoStt40K_400ng_B_Slot1-17_1_619.d	1							0	0	0	0	20210317_io25cm_30min_neb_sample7_glycostt40k_400ng_b_slot1-17_1_619.ScanId;v=1;d1=35899.35899.3				QTOF_HCD	0.983	Reference	2	27760	4.48	400000			0.08					1 in 1
43866	sp|P09936|UCHL1_HUMAN Ubiquitin carboxyl-terminal hydrolase isozyme L1 OS=Homo sapiens GN=UCHL1 PE=1 SV=2	QTIGNSCGTIGLIHAVANNQDK	K.QTIGNSCGTIGLIHAVANNQDK.L	24400	24400		20585	20585	1	58076	29.03	s(DKO1-pre-enriched) r(2)			2								84	105	7.5e-13	1.1e-11	699.37	539.8		539.8	1156.07	1156.08	-8.16	0	2310.12	2310.14	-0.0189		28.89		peptide (many samples)	2	194	44484	2	1	2590	1	30868	34800	29.03		30.25		28.27	29.17	byonic_s(Sample7) r(2)	D:/Data/20210316_NEB/Glycopeptides - 30min Gradient/Unriched/byos_tmp/45min_Unriched_Samples.oNIql/byonic_s(Sample7) r(2).byrslt	D:/Data/20210316_NEB/Glycopeptides - 30min Gradient/Unriched/20210317_IO25cm_30min_NEB_Sample7_GlycoStt40K_400ng_B_Slot1-17_1_619.d	1							0	0	0	0	20210317_io25cm_30min_neb_sample7_glycostt40k_400ng_b_slot1-17_1_619.ScanId;v=1;d1=30868.30868.2		C7(Carbamidomethyl/57.0215)		QTOF_HCD	1.313	Reference	2	24818.2	5.18	80000			0.04					1 in 1
43849	sp|P09936|UCHL1_HUMAN Ubiquitin carboxyl-terminal hydrolase isozyme L1 OS=Homo sapiens GN=UCHL1 PE=1 SV=2	QTIGNSCGTIGLIHAVANNQDK	K.QTIGNSCGTIGLIHAVANNQDK.L	2500000	2500000		20585	20585	1	58078	32.07	s(DKO1-pre-enriched) r(2)			3								84	105	0	0	947.32	746.6		746.6	771.053	771.053	-0.36	0	2310.14	2310.14	-0.0008		28.86		peptide (MS2)	2	194	44429	2	1	107000	1	30833	444000	32.07		30.25		28.43	32.58	byonic_s(Sample7) r(2)	D:/Data/20210316_NEB/Glycopeptides - 30min Gradient/Unriched/byos_tmp/45min_Unriched_Samples.oNIql/byonic_s(Sample7) r(2).byrslt	D:/Data/20210316_NEB/Glycopeptides - 30min Gradient/Unriched/20210317_IO25cm_30min_NEB_Sample7_GlycoStt40K_400ng_B_Slot1-17_1_619.d	0							0	0	0	0	20210317_io25cm_30min_neb_sample7_glycostt40k_400ng_b_slot1-17_1_619.ScanId;v=1;d1=30833.30833.3		C7(Carbamidomethyl/57.0215)		QTOF_HCD	1.072	Reference	2	24818.2	5.18	8000000			0.08		[28.43 29.22], [31.65 32.58]			1 in 1
43854	sp|P09936|UCHL1_HUMAN Ubiquitin carboxyl-terminal hydrolase isozyme L1 OS=Homo sapiens GN=UCHL1 PE=1 SV=2	QTIGNSCGTIGLIHAVANNQDK	K.QTIGNSCGTIGLIHAVANNQDK.L	2500000	2500000			20585	1	58078	32.07	s(DKO1-pre-enriched) r(2)			3								84	105	0	0	926.58	781.7		781.7	771.053	771.053	-0.36	0	2310.14	2310.14	-0.0008		28.87		peptide (MS2)	2	194	44443	2	1	107000	1	30842	221000	32.07		30.25		28.43	32.58	byonic_s(Sample7) r(2)	D:/Data/20210316_NEB/Glycopeptides - 30min Gradient/Unriched/byos_tmp/45min_Unriched_Samples.oNIql/byonic_s(Sample7) r(2).byrslt	D:/Data/20210316_NEB/Glycopeptides - 30min Gradient/Unriched/20210317_IO25cm_30min_NEB_Sample7_GlycoStt40K_400ng_B_Slot1-17_1_619.d	0							0	0	0	0	20210317_io25cm_30min_neb_sample7_glycostt40k_400ng_b_slot1-17_1_619.ScanId;v=1;d1=30842.30842.3		C7(Carbamidomethyl/57.0215)		QTOF_HCD	1.075	Reference	2	24818.2	5.18	8000000					[28.43 29.22], [31.65 32.58]			1 in 1
46177	sp|P09936|UCHL1_HUMAN Ubiquitin carboxyl-terminal hydrolase isozyme L1 OS=Homo sapiens GN=UCHL1 PE=1 SV=2	QTIGNSCGTIGLIHAVANNQDK	K.QTIGNSCGTIGLIHAVANNQDK.L	2500000	2500000			20585	1	58078	32.07	s(DKO1-pre-enriched) r(2)			3								84	105	0	0	878.48	769		769	771.048	771.053	-7.35	0	2310.12	2310.14	-0.017		32.51		peptide (MS2)	2	194	51519	2	1	107000	1	35671	83500	32.07		30.25		28.43	32.58	byonic_s(Sample7) r(2)	D:/Data/20210316_NEB/Glycopeptides - 30min Gradient/Unriched/byos_tmp/45min_Unriched_Samples.oNIql/byonic_s(Sample7) r(2).byrslt	D:/Data/20210316_NEB/Glycopeptides - 30min Gradient/Unriched/20210317_IO25cm_30min_NEB_Sample7_GlycoStt40K_400ng_B_Slot1-17_1_619.d	0							0	0	0	0	20210317_io25cm_30min_neb_sample7_glycostt40k_400ng_b_slot1-17_1_619.ScanId;v=1;d1=35671.35671.3		C7(Carbamidomethyl/57.0215)		QTOF_HCD	0.993	Reference	2	24818.2	5.18	8000000					[28.43 29.22], [31.65 32.58]			1 in 1
48791	sp|P09936|UCHL1_HUMAN Ubiquitin carboxyl-terminal hydrolase isozyme L1 OS=Homo sapiens GN=UCHL1 PE=1 SV=2	QTIGNSCGTIGLIHAVANNQDK	K.qTIGNSCGTIGLIHAVANNQDK.L	73900	73900	75.206	20583	20583	1	58073	36.57	s(DKO1-pre-enriched) r(2)	Q1(Gln->pyro-Glu/-17.0265)	Q	2				Gln->pyro-Glu/-17.0265	147	84	1	84	105	0	0	887.58	682.6		682.6	1147.56	1147.56	-2.27	0	2293.11	2293.11	-0.0052	7.54	36.56		peptide (per sample)	2	194	59518	2	1	15000	1	41163	336000	36.57	29.03	30.25	30.25	36.5	37.06	byonic_s(Sample7) r(2)	D:/Data/20210316_NEB/Glycopeptides - 30min Gradient/Unriched/byos_tmp/45min_Unriched_Samples.oNIql/byonic_s(Sample7) r(2).byrslt	D:/Data/20210316_NEB/Glycopeptides - 30min Gradient/Unriched/20210317_IO25cm_30min_NEB_Sample7_GlycoStt40K_400ng_B_Slot1-17_1_619.d	1							0	0	0	0	20210317_io25cm_30min_neb_sample7_glycostt40k_400ng_b_slot1-17_1_619.ScanId;v=1;d1=41163.41163.2		C7(Carbamidomethyl/57.0215)		QTOF_HCD	1.3	Reference	2	24818.2	5.18	200000			0.05					1 in 1
50651	sp|P09936|UCHL1_HUMAN Ubiquitin carboxyl-terminal hydrolase isozyme L1 OS=Homo sapiens GN=UCHL1 PE=1 SV=2	QTIGNSCGTIGLIHAVANNQDK	K.qTIGNSCGTIGLIHAVANNQDK.L	1070000	1070000	29.888	20583	20583	1	58074	36.57	s(DKO1-pre-enriched) r(2)	Q1(Gln->pyro-Glu/-17.0265)	Q	3				Gln->pyro-Glu/-17.0265	147	84	1	84	105	0	1e-16	815.3	691.2		691.2	765.376	765.378	-2.64	0	2293.11	2293.11	-0.0061	4.5	39.17		peptide (MS2)	2	194	64878	2	1	35900	1	44755	146000	36.57	32.07	30.25	30.25	36.36	39.26	byonic_s(Sample7) r(2)	D:/Data/20210316_NEB/Glycopeptides - 30min Gradient/Unriched/byos_tmp/45min_Unriched_Samples.oNIql/byonic_s(Sample7) r(2).byrslt	D:/Data/20210316_NEB/Glycopeptides - 30min Gradient/Unriched/20210317_IO25cm_30min_NEB_Sample7_GlycoStt40K_400ng_B_Slot1-17_1_619.d	0							0	0	0	0	20210317_io25cm_30min_neb_sample7_glycostt40k_400ng_b_slot1-17_1_619.ScanId;v=1;d1=44755.44755.3		C7(Carbamidomethyl/57.0215)		QTOF_HCD	0.954	Reference	2	24818.2	5.18	3000000			0.06		[36.36 36.87], [38.77 39.26]			1 in 1
48802	sp|P09936|UCHL1_HUMAN Ubiquitin carboxyl-terminal hydrolase isozyme L1 OS=Homo sapiens GN=UCHL1 PE=1 SV=2	QTIGNSCGTIGLIHAVANNQDK	K.qTIGNSCGTIGLIHAVANNQDK.L	1070000	1070000	29.888		20583	1	58074	36.57	s(DKO1-pre-enriched) r(2)	Q1(Gln->pyro-Glu/-17.0265)	Q	3				Gln->pyro-Glu/-17.0265	147	84	1	84	105	0	1e-16	848.67	715.3		715.3	765.379	765.378	1.54	0	2293.12	2293.11	0.0035	4.5	36.57		peptide (MS2)	2	194	59548	2	1	35900	1	41185	232000	36.57	32.07	30.25	30.25	36.36	39.26	byonic_s(Sample7) r(2)	D:/Data/20210316_NEB/Glycopeptides - 30min Gradient/Unriched/byos_tmp/45min_Unriched_Samples.oNIql/byonic_s(Sample7) r(2).byrslt	D:/Data/20210316_NEB/Glycopeptides - 30min Gradient/Unriched/20210317_IO25cm_30min_NEB_Sample7_GlycoStt40K_400ng_B_Slot1-17_1_619.d	0							0	0	0	0	20210317_io25cm_30min_neb_sample7_glycostt40k_400ng_b_slot1-17_1_619.ScanId;v=1;d1=41185.41185.3		C7(Carbamidomethyl/57.0215)		QTOF_HCD	1.056	Reference	2	24818.2	5.18	3000000					[36.36 36.87], [38.77 39.26]			1 in 1
44405	sp|P09936|UCHL1_HUMAN Ubiquitin carboxyl-terminal hydrolase isozyme L1 OS=Homo sapiens GN=UCHL1 PE=1 SV=2	QTIGNSCGTIGLIHAVANNQDK	K.QTIGNSCGTIGLIHAVAnNQDK.L	218000	218000	43.276	20582	20582	0	58071	29.75	s(DKO1-pre-enriched) r(2)	N18(Deamidated/0.9840)	N	3				Deamidated/0.9840	149	101	18	84	105	0.013	0.16	301.72	112		18.9	771.373	771.381	-10.94	0	2311.1	2311.12	-0.0253	0.88	29.72		peptide (MS2)	2	194	46112	2	1	20900	1	31988	123000	29.75	28.87	30.25	30.25	29.17	29.82	byonic_s(Sample7) r(2)	D:/Data/20210316_NEB/Glycopeptides - 30min Gradient/Unriched/byos_tmp/45min_Unriched_Samples.oNIql/byonic_s(Sample7) r(2).byrslt	D:/Data/20210316_NEB/Glycopeptides - 30min Gradient/Unriched/20210317_IO25cm_30min_NEB_Sample7_GlycoStt40K_400ng_B_Slot1-17_1_619.d	0							0.0012	0.0048	0	0	20210317_io25cm_30min_neb_sample7_glycostt40k_400ng_b_slot1-17_1_619.ScanId;v=1;d1=31988.31988.3		C7(Carbamidomethyl/57.0215)		QTOF_HCD	1.061	Reference	2	24818.2	5.18	800000			0.09					1 in 1
44390	sp|P09936|UCHL1_HUMAN Ubiquitin carboxyl-terminal hydrolase isozyme L1 OS=Homo sapiens GN=UCHL1 PE=1 SV=2	QTIGNSCGTIGLIHAVANNQDK	K.QTIGNSCGTIGLIHAVAnNQDK.L	218000	218000	43.276		20582	0	58071	29.75	s(DKO1-pre-enriched) r(2)	N18(Deamidated/0.9840)	N	3				Deamidated/0.9840	149	101	18	84	105	1.4e-10	2e-09	554.85	433.2		19.3	771.381	771.381	-0.01	0	2311.12	2311.12	0	0.88	29.69		peptide (MS2)	2	194	46072	2	1	20900	1	31960	131000	29.75	28.87	30.25	30.25	29.17	29.82	byonic_s(Sample7) r(2)	D:/Data/20210316_NEB/Glycopeptides - 30min Gradient/Unriched/byos_tmp/45min_Unriched_Samples.oNIql/byonic_s(Sample7) r(2).byrslt	D:/Data/20210316_NEB/Glycopeptides - 30min Gradient/Unriched/20210317_IO25cm_30min_NEB_Sample7_GlycoStt40K_400ng_B_Slot1-17_1_619.d	0							0	0	0	0	20210317_io25cm_30min_neb_sample7_glycostt40k_400ng_b_slot1-17_1_619.ScanId;v=1;d1=31960.31960.3		C7(Carbamidomethyl/57.0215)		QTOF_HCD	1.061	Reference	2	24818.2	5.18	800000								1 in 1
37882	sp|Q9H0A0|NAT10_HUMAN N-acetyltransferase 10 OS=Homo sapiens GN=NAT10 PE=1 SV=2	QTIQYIHPADAVK	R.QTIQYIHPADAVK.L	743000	743000		20587	20587	0	58082	20.53	s(DKO1-pre-enriched) r(2)			2								366	378	0	2e-16	805.05	544.1		544.1	742.395	742.399	-5.23	0	1482.78	1482.78	-0.0078		20.15		peptide (per sample)	2	186	27263	2	1	153000	1	18976	114000	20.53		24.91		19.39	20.99	byonic_s(Sample7) r(2)	D:/Data/20210316_NEB/Glycopeptides - 30min Gradient/Unriched/byos_tmp/45min_Unriched_Samples.oNIql/byonic_s(Sample7) r(2).byrslt	D:/Data/20210316_NEB/Glycopeptides - 30min Gradient/Unriched/20210317_IO25cm_30min_NEB_Sample7_GlycoStt40K_400ng_B_Slot1-17_1_619.d	1							0	0	0	0	20210317_io25cm_30min_neb_sample7_glycostt40k_400ng_b_slot1-17_1_619.ScanId;v=1;d1=18976.18976.2				QTOF_HCD	1.069	Reference	2	115585	8.25	2000000			0.03					1 in 1
54788	sp|Q6NZY4|ZCHC8_HUMAN Zinc finger CCHC domain-containing protein 8 OS=Homo sapiens GN=ZCCHC8 PE=1 SV=2	QTLDEPEVPEIFTK	K.qTLDEPEVPEIFTK.K	145000	145000		20591	20591	0	58088	45.96	s(DKO1-pre-enriched) r(2)	Q1(Gln->pyro-Glu/-17.0265)	Q	2				Gln->pyro-Glu/-17.0265	147	576	1	576	589	1.1e-06	1.6e-05	360.1	225.7		225.7	814.911	814.906	5.54	0	1627.81	1627.8	0.009		46.08		peptide (many samples)	2	3451	78811	2	1	8600	1	53960	67800	45.96		33.61		45.33	46.96	byonic_s(Sample7) r(2)	D:/Data/20210316_NEB/Glycopeptides - 30min Gradient/Unriched/byos_tmp/45min_Unriched_Samples.oNIql/byonic_s(Sample7) r(2).byrslt	D:/Data/20210316_NEB/Glycopeptides - 30min Gradient/Unriched/20210317_IO25cm_30min_NEB_Sample7_GlycoStt40K_400ng_B_Slot1-17_1_619.d	1							0	0	0	0	20210317_io25cm_30min_neb_sample7_glycostt40k_400ng_b_slot1-17_1_619.ScanId;v=1;d1=53960.53960.2				QTOF_HCD	1.084	Reference	2	78566.8	4.6	400000			0.13					1 in 1
36542	sp|P35579|MYH9_HUMAN Myosin-9 OS=Homo sapiens GN=MYH9 PE=1 SV=4	QTLENERGELANEVK	K.QTLENERGELANEVK.V	489000	489000		20594	20594	0	58095	17.91	s(DKO1-pre-enriched) r(2)			2								1220	1234	2.5e-14	3.6e-13	799	445.3		445.3	865.453	865.439	15.25	0	1728.89	1728.86	0.0264		17.93		peptide (per sample)	2	3	23068	2	1	48000	1	16132	110000	17.91		20.44		17.24	18.35	byonic_s(Sample7) r(2)	D:/Data/20210316_NEB/Glycopeptides - 30min Gradient/Unriched/byos_tmp/45min_Unriched_Samples.oNIql/byonic_s(Sample7) r(2).byrslt	D:/Data/20210316_NEB/Glycopeptides - 30min Gradient/Unriched/20210317_IO25cm_30min_NEB_Sample7_GlycoStt40K_400ng_B_Slot1-17_1_619.d	1							0	0	0	0	20210317_io25cm_30min_neb_sample7_glycostt40k_400ng_b_slot1-17_1_619.ScanId;v=1;d1=16132.16132.2				QTOF_HCD	1.104	Reference	2	226509	5.34	1000000			0.06					1 in 1
41241	sp|P35579|MYH9_HUMAN Myosin-9 OS=Homo sapiens GN=MYH9 PE=1 SV=4	QTLENERGELANEVK	K.qTLENERGELANEVK.V	124000	124000	20.22	20593	20593	0	58091	24.88	s(DKO1-pre-enriched) r(2)	Q1(Gln->pyro-Glu/-17.0265)	Q	2				Gln->pyro-Glu/-17.0265	147	1220	1	1220	1234	0.0004	0.0057	432.21	224.3		224.3	856.926	856.926	0.06	0	1711.84	1711.84	0.0001	6.98	24.9		peptide (MS2)	2	3	36612	2	1	38100	1	25454	49600	24.88	17.91	20.44	20.44	24.51	25.18	byonic_s(Sample7) r(2)	D:/Data/20210316_NEB/Glycopeptides - 30min Gradient/Unriched/byos_tmp/45min_Unriched_Samples.oNIql/byonic_s(Sample7) r(2).byrslt	D:/Data/20210316_NEB/Glycopeptides - 30min Gradient/Unriched/20210317_IO25cm_30min_NEB_Sample7_GlycoStt40K_400ng_B_Slot1-17_1_619.d	0							0.00033	0.00071	0	0	20210317_io25cm_30min_neb_sample7_glycostt40k_400ng_b_slot1-17_1_619.ScanId;v=1;d1=25454.25454.2				QTOF_HCD	1.113	Reference	2	226509	5.34	300000			0.03					1 in 1
41227	sp|P35579|MYH9_HUMAN Myosin-9 OS=Homo sapiens GN=MYH9 PE=1 SV=4	QTLENERGELANEVK	K.qTLENERGELANEVK.V	124000	124000	20.22		20593	0	58091	24.88	s(DKO1-pre-enriched) r(2)	Q1(Gln->pyro-Glu/-17.0265)	Q	2				Gln->pyro-Glu/-17.0265	147	1220	1	1220	1234	3.7e-07	5.4e-06	556.69	308.5		308.5	856.923	856.926	-3.48	0	1711.83	1711.84	-0.006	6.98	24.88		peptide (MS2)	2	3	36571	2	1	38100	1	25427	329000	24.88	17.91	20.44	20.44	24.51	25.18	byonic_s(Sample7) r(2)	D:/Data/20210316_NEB/Glycopeptides - 30min Gradient/Unriched/byos_tmp/45min_Unriched_Samples.oNIql/byonic_s(Sample7) r(2).byrslt	D:/Data/20210316_NEB/Glycopeptides - 30min Gradient/Unriched/20210317_IO25cm_30min_NEB_Sample7_GlycoStt40K_400ng_B_Slot1-17_1_619.d	0							0	0	0	0	20210317_io25cm_30min_neb_sample7_glycostt40k_400ng_b_slot1-17_1_619.ScanId;v=1;d1=25427.25427.2				QTOF_HCD	1.1	Reference	2	226509	5.34	300000								1 in 1
56765	sp|Q13618|CUL3_HUMAN Cullin-3 OS=Homo sapiens GN=CUL3 PE=1 SV=2	QTLLDMIAR	R.qTLLDMIAR.E	39500	39500		20595	20595	0	58098	49.67	s(DKO1-pre-enriched) r(2)	Q1(Gln->pyro-Glu/-17.0265)	Q	2				Gln->pyro-Glu/-17.0265	147	163	1	163	171	0.0032	0.044	301.15	117		117	522.271	522.281	-20.68	0	1042.53	1042.55	-0.0216		49.71		peptide (many samples)	2	1393	86511	2	1	7630	1	58957	7270	49.67		33.22		49.25	49.79	byonic_s(Sample7) r(2)	D:/Data/20210316_NEB/Glycopeptides - 30min Gradient/Unriched/byos_tmp/45min_Unriched_Samples.oNIql/byonic_s(Sample7) r(2).byrslt	D:/Data/20210316_NEB/Glycopeptides - 30min Gradient/Unriched/20210317_IO25cm_30min_NEB_Sample7_GlycoStt40K_400ng_B_Slot1-17_1_619.d	1							0.00062	0.002	0.00099	0.0027	20210317_io25cm_30min_neb_sample7_glycostt40k_400ng_b_slot1-17_1_619.ScanId;v=1;d1=58957.58957.2				QTOF_HCD	0.881	Reference	2	88919.6	8.6	70000			0.06					1 in 1
49083	sp|P17844|DDX5_HUMAN Probable ATP-dependent RNA helicase DDX5 OS=Homo sapiens GN=DDX5 PE=1 SV=1	QTLMWSATWPK	R.QTLMWSATWPK.E	211000	211000		20599	20599	0	58106	36.96	s(DKO1-pre-enriched) r(2)			2								274	284	1.8e-08	2.6e-07	554.83	308		308	674.841	674.84	2.02	0	1347.67	1347.66	0.0027		36.96		peptide (per sample)	2	86	60343	2	1	31000	1	41719	98300	36.96		37.73		36.57	37.17	byonic_s(Sample7) r(2)	D:/Data/20210316_NEB/Glycopeptides - 30min Gradient/Unriched/byos_tmp/45min_Unriched_Samples.oNIql/byonic_s(Sample7) r(2).byrslt	D:/Data/20210316_NEB/Glycopeptides - 30min Gradient/Unriched/20210317_IO25cm_30min_NEB_Sample7_GlycoStt40K_400ng_B_Slot1-17_1_619.d	1							0	0	0	0	20210317_io25cm_30min_neb_sample7_glycostt40k_400ng_b_slot1-17_1_619.ScanId;v=1;d1=41719.41719.2				QTOF_HCD	0.996	Reference	2	69139.6	9.14	500000			0.09					2 in 2
55648	sp|P17844|DDX5_HUMAN Probable ATP-dependent RNA helicase DDX5 OS=Homo sapiens GN=DDX5 PE=1 SV=1	QTLMWSATWPK	R.qTLMWSATWPK.E	258000	258000	55.077	20598	20598	0	58102	47.72	s(DKO1-pre-enriched) r(2)	Q1(Gln->pyro-Glu/-17.0265)	Q	2				Gln->pyro-Glu/-17.0265	147	274	1	274	284	4.6e-08	6.7e-07	492.41	279.9		279.9	666.326	666.326	-0.82	0	1330.64	1330.64	-0.0011	10.76	47.7		peptide (per sample)	2	86	82157	2	1	16400	1	56121	98800	47.72	36.96	37.73	37.73	47.28	48.14	byonic_s(Sample7) r(2)	D:/Data/20210316_NEB/Glycopeptides - 30min Gradient/Unriched/byos_tmp/45min_Unriched_Samples.oNIql/byonic_s(Sample7) r(2).byrslt	D:/Data/20210316_NEB/Glycopeptides - 30min Gradient/Unriched/20210317_IO25cm_30min_NEB_Sample7_GlycoStt40K_400ng_B_Slot1-17_1_619.d	1							0	0	0	0	20210317_io25cm_30min_neb_sample7_glycostt40k_400ng_b_slot1-17_1_619.ScanId;v=1;d1=56121.56121.2				QTOF_HCD	1.005	Reference	2	69139.6	9.14	600000			0.1					2 in 2
38679	sp|P35998|PRS7_HUMAN 26S protease regulatory subunit 7 OS=Homo sapiens GN=PSMC2 PE=1 SV=3	QTLQSEQPLQVAR	K.QTLQSEQPLQVAR.C	825000	825000		20602	20602	0	58112	21.29	s(DKO1-pre-enriched) r(2)			2								85	97	0	5e-16	752.46	502.3		502.3	749.405	749.405	0.53	0	1496.8	1496.79	0.0008		21.36		peptide (MS2)	2	97	29563	2	1	115000	1	20603	591000	21.29		22.31		21.17	21.73	byonic_s(Sample7) r(2)	D:/Data/20210316_NEB/Glycopeptides - 30min Gradient/Unriched/byos_tmp/45min_Unriched_Samples.oNIql/byonic_s(Sample7) r(2).byrslt	D:/Data/20210316_NEB/Glycopeptides - 30min Gradient/Unriched/20210317_IO25cm_30min_NEB_Sample7_GlycoStt40K_400ng_B_Slot1-17_1_619.d	0							0	0	0	0	20210317_io25cm_30min_neb_sample7_glycostt40k_400ng_b_slot1-17_1_619.ScanId;v=1;d1=20603.20603.2				QTOF_HCD	1.042	Reference	2	48627.5	5.58	2000000			0.07					1 in 1
38705	sp|P35998|PRS7_HUMAN 26S protease regulatory subunit 7 OS=Homo sapiens GN=PSMC2 PE=1 SV=3	QTLQSEQPLQVAR	K.QTLQSEQPLQVAR.C	825000	825000			20602	0	58112	21.29	s(DKO1-pre-enriched) r(2)			2								85	97	8.6e-13	1.3e-11	644.3	408.8		408.8	749.4	749.405	-6.2	0	1496.79	1496.79	-0.0093		21.4		peptide (MS2)	2	97	29651	2	1	115000	1	20661	367000	21.29		22.31		21.17	21.73	byonic_s(Sample7) r(2)	D:/Data/20210316_NEB/Glycopeptides - 30min Gradient/Unriched/byos_tmp/45min_Unriched_Samples.oNIql/byonic_s(Sample7) r(2).byrslt	D:/Data/20210316_NEB/Glycopeptides - 30min Gradient/Unriched/20210317_IO25cm_30min_NEB_Sample7_GlycoStt40K_400ng_B_Slot1-17_1_619.d	0							0	0	0	0	20210317_io25cm_30min_neb_sample7_glycostt40k_400ng_b_slot1-17_1_619.ScanId;v=1;d1=20661.20661.2				QTOF_HCD	1.043	Reference	2	48627.5	5.58	2000000								1 in 1
40383	sp|Q15149-4|PLEC_HUMAN Isoform 4 of Plectin OS=Homo sapiens GN=PLEC	QTLSIYQALKK	R.QTLSIYQALKK.G	149000	149000		20604	20604	0	58118	23.7	s(DKO1-pre-enriched) r(2)			2								3702	3712	5.9e-08	8.6e-07	436.96	310		310	646.878	646.882	-6.72	0	1291.74	1291.75	-0.0087		23.67		peptide (MS2)	2	1	34136	2	1	18800	1	23749	15200	23.7		28.69		23.58	23.82	byonic_s(Sample7) r(2)	D:/Data/20210316_NEB/Glycopeptides - 30min Gradient/Unriched/byos_tmp/45min_Unriched_Samples.oNIql/byonic_s(Sample7) r(2).byrslt	D:/Data/20210316_NEB/Glycopeptides - 30min Gradient/Unriched/20210317_IO25cm_30min_NEB_Sample7_GlycoStt40K_400ng_B_Slot1-17_1_619.d	0							0	0	0	0	20210317_io25cm_30min_neb_sample7_glycostt40k_400ng_b_slot1-17_1_619.ScanId;v=1;d1=23749.23749.2				QTOF_HCD	1.028	Reference	2	516160	5.5	300000			0.14					3 in 3
40397	sp|Q15149-4|PLEC_HUMAN Isoform 4 of Plectin OS=Homo sapiens GN=PLEC	QTLSIYQALKK	R.QTLSIYQALKK.G	149000	149000			20604	0	58118	23.7	s(DKO1-pre-enriched) r(2)			2								3702	3712	3.6e-05	0.00052	313.49	213.1		213.1	646.877	646.882	-8.84	0	1291.74	1291.75	-0.0114		23.69		peptide (MS2)	2	1	34174	2	1	18800	1	23776	9650	23.7		28.69		23.58	23.82	byonic_s(Sample7) r(2)	D:/Data/20210316_NEB/Glycopeptides - 30min Gradient/Unriched/byos_tmp/45min_Unriched_Samples.oNIql/byonic_s(Sample7) r(2).byrslt	D:/Data/20210316_NEB/Glycopeptides - 30min Gradient/Unriched/20210317_IO25cm_30min_NEB_Sample7_GlycoStt40K_400ng_B_Slot1-17_1_619.d	0							0.0001	0.00037	0	0	20210317_io25cm_30min_neb_sample7_glycostt40k_400ng_b_slot1-17_1_619.ScanId;v=1;d1=23776.23776.2				QTOF_HCD	1.025	Reference	2	516160	5.5	300000								3 in 3
46872	sp|Q15149-4|PLEC_HUMAN Isoform 4 of Plectin OS=Homo sapiens GN=PLEC	QTLSIYQALKK	R.qTLSIYQALKK.G	107000	107000	41.888	20603	20603	0	58116	33.58	s(DKO1-pre-enriched) r(2)	Q1(Gln->pyro-Glu/-17.0265)	Q	2				Gln->pyro-Glu/-17.0265	147	3702	1	3702	3712	3.8e-13	5.5e-12	626.01	398.6		398.6	638.366	638.369	-4.45	0	1274.72	1274.72	-0.0057	9.88	33.58		peptide (per sample)	2	1	53679	2	1	26700	1	37123	104000	33.58	23.7	28.69	28.69	33.51	33.62	byonic_s(Sample7) r(2)	D:/Data/20210316_NEB/Glycopeptides - 30min Gradient/Unriched/byos_tmp/45min_Unriched_Samples.oNIql/byonic_s(Sample7) r(2).byrslt	D:/Data/20210316_NEB/Glycopeptides - 30min Gradient/Unriched/20210317_IO25cm_30min_NEB_Sample7_GlycoStt40K_400ng_B_Slot1-17_1_619.d	1							0	0	0	0	20210317_io25cm_30min_neb_sample7_glycostt40k_400ng_b_slot1-17_1_619.ScanId;v=1;d1=37123.37123.2				QTOF_HCD	0.99	Reference	2	516160	5.5	200000			0.07					3 in 3
57410	sp|Q9BSD7|NTPCR_HUMAN Cancer-related nucleoside-triphosphatase OS=Homo sapiens GN=NTPCR PE=1 SV=1	QTLSTPGTIILGTIPVPK	R.qTLSTPGTIILGTIPVPK.G	59800	59800		20605	20605	1	58119	51.09	s(DKO1-pre-enriched) r(2)	Q1(Gln->pyro-Glu/-17.0265)	Q	2				Gln->pyro-Glu/-17.0265	147	131	1	131	148	2.8e-14	4e-13	625.97	426.6		426.6	910.032	910.032	-0.35	0	1818.05	1818.05	-0.0006		51.11		peptide (MS2)	2	3071	90294	2	1	23500	1	61443	89900	51.09		45.42		50.6	51.11	byonic_s(Sample7) r(2)	D:/Data/20210316_NEB/Glycopeptides - 30min Gradient/Unriched/byos_tmp/45min_Unriched_Samples.oNIql/byonic_s(Sample7) r(2).byrslt	D:/Data/20210316_NEB/Glycopeptides - 30min Gradient/Unriched/20210317_IO25cm_30min_NEB_Sample7_GlycoStt40K_400ng_B_Slot1-17_1_619.d	0							0	0	0	0	20210317_io25cm_30min_neb_sample7_glycostt40k_400ng_b_slot1-17_1_619.ScanId;v=1;d1=61443.61443.2				QTOF_HCD	1.276	Reference	2	20580.7	9.99	200000			0.03					1 in 1
57407	sp|Q9BSD7|NTPCR_HUMAN Cancer-related nucleoside-triphosphatase OS=Homo sapiens GN=NTPCR PE=1 SV=1	QTLSTPGTIILGTIPVPK	R.qTLSTPGTIILGTIPVPK.G	59800	59800			20605	1	58119	51.09	s(DKO1-pre-enriched) r(2)	Q1(Gln->pyro-Glu/-17.0265)	Q	2				Gln->pyro-Glu/-17.0265	147	131	1	131	148	2.8e-14	4e-13	612.75	486.3		486.3	910.032	910.032	-0.35	0	1818.05	1818.05	-0.0006		51.1		peptide (MS2)	2	3071	90266	2	1	23500	1	61425	142000	51.09		45.42		50.6	51.11	byonic_s(Sample7) r(2)	D:/Data/20210316_NEB/Glycopeptides - 30min Gradient/Unriched/byos_tmp/45min_Unriched_Samples.oNIql/byonic_s(Sample7) r(2).byrslt	D:/Data/20210316_NEB/Glycopeptides - 30min Gradient/Unriched/20210317_IO25cm_30min_NEB_Sample7_GlycoStt40K_400ng_B_Slot1-17_1_619.d	0							0	0	0	0	20210317_io25cm_30min_neb_sample7_glycostt40k_400ng_b_slot1-17_1_619.ScanId;v=1;d1=61425.61425.2				QTOF_HCD	1.278	Reference	2	20580.7	9.99	200000								1 in 1
50489	sp|O95155|UBE4B_HUMAN Ubiquitin conjugation factor E4 B OS=Homo sapiens GN=UBE4B PE=1 SV=1	QTLTESMLEPVPELK	R.QTLTESMLEPVPELK.E	1130000	1130000		20606	20606	0	58120	38.84	s(DKO1-pre-enriched) r(2)			2								1273	1287	2.6e-11	3.8e-10	558.51	401.4		401.4	857.957	857.95	7.51	0	1713.9	1713.89	0.0129		38.94		peptide (many samples)	2	2263	64414	2	1	172000	1	44452	66200	38.84		39.23		37.96	39.19	byonic_s(Sample7) r(2)	D:/Data/20210316_NEB/Glycopeptides - 30min Gradient/Unriched/byos_tmp/45min_Unriched_Samples.oNIql/byonic_s(Sample7) r(2).byrslt	D:/Data/20210316_NEB/Glycopeptides - 30min Gradient/Unriched/20210317_IO25cm_30min_NEB_Sample7_GlycoStt40K_400ng_B_Slot1-17_1_619.d	1							0	0	0	0	20210317_io25cm_30min_neb_sample7_glycostt40k_400ng_b_slot1-17_1_619.ScanId;v=1;d1=44452.44452.2				QTOF_HCD	1.133	Reference	2	146160	6.1	3000000			0.09					1 in 1
54382	sp|Q8TBA6|GOGA5_HUMAN Golgin subfamily A member 5 OS=Homo sapiens GN=GOLGA5 PE=1 SV=3	QTMLESLSTEK	K.QTmLESLSTEK.N	38900	38900		20607	20607	0	58121	46.38	s(DKO1-pre-enriched) r(2)	M3(Oxidation/15.9949)	M	1				Oxidation/15.9949	146	604	3	602	612	0.11	0.65	229.08	81.8		81.8	1282.63	1282.62	8.68	0	1281.62	1281.61	0.0111		45.31		peptide (many samples)	2	3081	77302	2	1	2420	1	52939	82400	46.38		23.95		45.2	46.42	byonic_s(Sample7) r(2)	D:/Data/20210316_NEB/Glycopeptides - 30min Gradient/Unriched/byos_tmp/45min_Unriched_Samples.oNIql/byonic_s(Sample7) r(2).byrslt	D:/Data/20210316_NEB/Glycopeptides - 30min Gradient/Unriched/20210317_IO25cm_30min_NEB_Sample7_GlycoStt40K_400ng_B_Slot1-17_1_619.d	1							0.0033	0.03	0.0048	0.042	20210317_io25cm_30min_neb_sample7_glycostt40k_400ng_b_slot1-17_1_619.ScanId;v=1;d1=52939.52939.1				QTOF_HCD	1.572	Reference	2	82895.6	5.49	80000			0.14					1 in 1
49231	sp|Q15149-4|PLEC_HUMAN Isoform 4 of Plectin OS=Homo sapiens GN=PLEC	QTNLENLDQAFSVAER	R.QTNLENLDQAFSVAER.D	1230000	1230000		20610	20610	1	58128	37.4	s(DKO1-pre-enriched) r(2)			2								213	228	0	1e-16	834.66	572.6		572.6	917.947	917.95	-3.37	0	1833.88	1833.89	-0.0062		37.16		peptide (MS2)	2	1	60752	2	1	112000	1	41994	123000	37.4		32.82		36.45	37.61	byonic_s(Sample7) r(2)	D:/Data/20210316_NEB/Glycopeptides - 30min Gradient/Unriched/byos_tmp/45min_Unriched_Samples.oNIql/byonic_s(Sample7) r(2).byrslt	D:/Data/20210316_NEB/Glycopeptides - 30min Gradient/Unriched/20210317_IO25cm_30min_NEB_Sample7_GlycoStt40K_400ng_B_Slot1-17_1_619.d	0							0	0	0	0	20210317_io25cm_30min_neb_sample7_glycostt40k_400ng_b_slot1-17_1_619.ScanId;v=1;d1=41994.41994.2				QTOF_HCD	1.142	Reference	2	516160	5.5	4000000			0.08					3 in 3
49239	sp|Q15149-4|PLEC_HUMAN Isoform 4 of Plectin OS=Homo sapiens GN=PLEC	QTNLENLDQAFSVAER	R.QTNLENLDQAFSVAER.D	1230000	1230000			20610	1	58128	37.4	s(DKO1-pre-enriched) r(2)			2								213	228	0	0	874.39	570.4		570.4	917.947	917.95	-3.37	0	1833.88	1833.89	-0.0062		37.17		peptide (MS2)	2	1	60775	2	1	112000	1	42010	108000	37.4		32.82		36.45	37.61	byonic_s(Sample7) r(2)	D:/Data/20210316_NEB/Glycopeptides - 30min Gradient/Unriched/byos_tmp/45min_Unriched_Samples.oNIql/byonic_s(Sample7) r(2).byrslt	D:/Data/20210316_NEB/Glycopeptides - 30min Gradient/Unriched/20210317_IO25cm_30min_NEB_Sample7_GlycoStt40K_400ng_B_Slot1-17_1_619.d	0							0	0	0	0	20210317_io25cm_30min_neb_sample7_glycostt40k_400ng_b_slot1-17_1_619.ScanId;v=1;d1=42010.42010.2				QTOF_HCD	1.143	Reference	2	516160	5.5	4000000								3 in 3
49247	sp|Q15149-4|PLEC_HUMAN Isoform 4 of Plectin OS=Homo sapiens GN=PLEC	QTNLENLDQAFSVAER	R.QTNLENLDQAFSVAER.D	90200	90200		20610	20610	1	58132	37.15	s(DKO1-pre-enriched) r(2)			3								213	228	4.2e-15	6.1e-14	686.64	458.2		458.2	612.303	612.303	0.94	0	1833.89	1833.89	0.0017		37.17		peptide (per sample)	2	1	60793	2	1	11500	1	42023	99900	37.15		32.82		36.57	37.22	byonic_s(Sample7) r(2)	D:/Data/20210316_NEB/Glycopeptides - 30min Gradient/Unriched/byos_tmp/45min_Unriched_Samples.oNIql/byonic_s(Sample7) r(2).byrslt	D:/Data/20210316_NEB/Glycopeptides - 30min Gradient/Unriched/20210317_IO25cm_30min_NEB_Sample7_GlycoStt40K_400ng_B_Slot1-17_1_619.d	1							0	0	0	0	20210317_io25cm_30min_neb_sample7_glycostt40k_400ng_b_slot1-17_1_619.ScanId;v=1;d1=42023.42023.3				QTOF_HCD	0.937	Reference	2	516160	5.5	300000			0.07					3 in 3
54448	sp|Q15149-4|PLEC_HUMAN Isoform 4 of Plectin OS=Homo sapiens GN=PLEC	QTNLENLDQAFSVAER	R.qTNLENLDQAFSVAER.D	146000	146000	10.603	20609	20609	1	58124	45.47	s(DKO1-pre-enriched) r(2)	Q1(Gln->pyro-Glu/-17.0265)	Q	2				Gln->pyro-Glu/-17.0265	147	213	1	213	228	8e-16	1.1e-14	708.98	541.1		541.1	909.443	909.437	7.33	0	1816.87	1816.86	0.0133	8.07	45.45		peptide (per sample)	2	1	77599	2	1	19100	1	53135	374000	45.47	37.4	32.82	32.82	45.26	45.73	byonic_s(Sample7) r(2)	D:/Data/20210316_NEB/Glycopeptides - 30min Gradient/Unriched/byos_tmp/45min_Unriched_Samples.oNIql/byonic_s(Sample7) r(2).byrslt	D:/Data/20210316_NEB/Glycopeptides - 30min Gradient/Unriched/20210317_IO25cm_30min_NEB_Sample7_GlycoStt40K_400ng_B_Slot1-17_1_619.d	1							0	0	0	0	20210317_io25cm_30min_neb_sample7_glycostt40k_400ng_b_slot1-17_1_619.ScanId;v=1;d1=53135.53135.2				QTOF_HCD	1.145	Reference	2	516160	5.5	400000			0.07					3 in 3
41275	sp|O60506|HNRPQ_HUMAN Heterogeneous nuclear ribonucleoprotein Q OS=Homo sapiens GN=SYNCRIP PE=1 SV=2	QTNNQNWGSQPIAQQPLQGGDHSGNYGYK	R.QTNNQNWGSQPIAQQPLQGGDHSGNYGYK.S	33100	33100		20611	20611	2	58135	24.93	s(DKO1-pre-enriched) r(2)			3								579	607	0	0	913.67	780.5		780.5	1063.16	1063.16	0.34	0	3186.45	3186.45	0.0011		24.94		peptide (MS2)	2	63	36695	2	1	9520	1	25514	33800	24.93		19.34		24.67	25	byonic_s(Sample7) r(2)	D:/Data/20210316_NEB/Glycopeptides - 30min Gradient/Unriched/byos_tmp/45min_Unriched_Samples.oNIql/byonic_s(Sample7) r(2).byrslt	D:/Data/20210316_NEB/Glycopeptides - 30min Gradient/Unriched/20210317_IO25cm_30min_NEB_Sample7_GlycoStt40K_400ng_B_Slot1-17_1_619.d	0							0	0	0	0	20210317_io25cm_30min_neb_sample7_glycostt40k_400ng_b_slot1-17_1_619.ScanId;v=1;d1=25514.25514.3				QTOF_HCD	1.055	Reference	2	69469.9	8.83	100000			0.05					1 in 1
41291	sp|O60506|HNRPQ_HUMAN Heterogeneous nuclear ribonucleoprotein Q OS=Homo sapiens GN=SYNCRIP PE=1 SV=2	QTNNQNWGSQPIAQQPLQGGDHSGNYGYK	R.QTNNQNWGSQPIAQQPLQGGDHSGNYGYK.S	33100	33100			20611	2	58135	24.93	s(DKO1-pre-enriched) r(2)			3								579	607	1.2e-05	0.00018	323.55	323.6		323.6	1063.16	1063.16	-0.71	0	3186.45	3186.45	-0.0023		24.97		peptide (MS2)	2	63	36741	2	1	9520	1	25546	8260	24.93		19.34		24.67	25	byonic_s(Sample7) r(2)	D:/Data/20210316_NEB/Glycopeptides - 30min Gradient/Unriched/byos_tmp/45min_Unriched_Samples.oNIql/byonic_s(Sample7) r(2).byrslt	D:/Data/20210316_NEB/Glycopeptides - 30min Gradient/Unriched/20210317_IO25cm_30min_NEB_Sample7_GlycoStt40K_400ng_B_Slot1-17_1_619.d	0							7.4e-05	0.00029	0	0	20210317_io25cm_30min_neb_sample7_glycostt40k_400ng_b_slot1-17_1_619.ScanId;v=1;d1=25546.25546.3				QTOF_HCD	1.054	Reference	2	69469.9	8.83	100000								1 in 1
50826	sp|P55072|TERA_HUMAN Transitional endoplasmic reticulum ATPase OS=Homo sapiens GN=VCP PE=1 SV=4	QTNPSAMEVEEDDPVPEIR	R.qTNPSAMEVEEDDPVPEIR.R	382000	382000		20612	20612	1	58137	39.14	s(DKO1-pre-enriched) r(2)	Q1(Gln->pyro-Glu/-17.0265)	Q	2				Gln->pyro-Glu/-17.0265	147	714	1	714	732	7.5e-15	1.1e-13	678.01	586.1		586.1	1069.99	1069.98	8.45	0	2137.97	2137.95	0.0181		39.47		peptide (per sample)	2	39	65430	2	1	80600	1	45133	37800	39.14		23.88		38.59	39.51	byonic_s(Sample7) r(2)	D:/Data/20210316_NEB/Glycopeptides - 30min Gradient/Unriched/byos_tmp/45min_Unriched_Samples.oNIql/byonic_s(Sample7) r(2).byrslt	D:/Data/20210316_NEB/Glycopeptides - 30min Gradient/Unriched/20210317_IO25cm_30min_NEB_Sample7_GlycoStt40K_400ng_B_Slot1-17_1_619.d	1							0	0	0	0	20210317_io25cm_30min_neb_sample7_glycostt40k_400ng_b_slot1-17_1_619.ScanId;v=1;d1=45133.45133.2				QTOF_HCD	1.238	Reference	2	89309.1	4.95	1000000			0.06					1 in 1
53107	sp|Q9UBL3-2|ASH2L_HUMAN Isoform 2 of Set1/Ash2 histone methyltransferase complex subunit ASH2 OS=Homo sapiens GN=ASH2L	QTPHSEVSINFGPCFK	K.qTPHSEVSINFGPCFK.Y	294000	294000		20615	20615	1	58141	43.11	s(DKO1-pre-enriched) r(2)	Q1(Gln->pyro-Glu/-17.0265)	Q	2				Gln->pyro-Glu/-17.0265	147	441	1	441	456	0.25	0.83	200.05	68.3		68.3	915.927	915.928	-0.65	0	1829.84	1829.84	-0.0012		43.11		peptide (many samples)	2	3092	72741	2	1	18400	1	49980	268000	43.11		29.53		42.3	43.71	byonic_s(Sample7) r(2)	D:/Data/20210316_NEB/Glycopeptides - 30min Gradient/Unriched/byos_tmp/45min_Unriched_Samples.oNIql/byonic_s(Sample7) r(2).byrslt	D:/Data/20210316_NEB/Glycopeptides - 30min Gradient/Unriched/20210317_IO25cm_30min_NEB_Sample7_GlycoStt40K_400ng_B_Slot1-17_1_619.d	1							0.006	0.068	0.0096	0.096	20210317_io25cm_30min_neb_sample7_glycostt40k_400ng_b_slot1-17_1_619.ScanId;v=1;d1=49980.49980.2		C14(Carbamidomethyl/57.0215)		QTOF_HCD	1.16	Reference	2	56466.1	6.46	900000			0.1					1 in 1
33368	sp|Q5SSJ5|HP1B3_HUMAN Heterochromatin protein 1-binding protein 3 OS=Homo sapiens GN=HP1BP3 PE=1 SV=1	QTPMASSPRPK	K.qTPMASSPRPK.M	761000	761000		20618	20618	0	58144	12.86	s(DKO1-pre-enriched) r(2)	Q1(Gln->pyro-Glu/-17.0265)	Q	2				Gln->pyro-Glu/-17.0265	147	150	1	150	160	2.2e-05	0.00031	388.66	154.2		154.2	591.802	591.8	3.3	0	1181.59	1181.59	0.0039		12.95		peptide (per sample)	2	796	13945	2	1	165000	1	9773	80900	12.86		5.26		12.28	13.25	byonic_s(Sample7) r(2)	D:/Data/20210316_NEB/Glycopeptides - 30min Gradient/Unriched/byos_tmp/45min_Unriched_Samples.oNIql/byonic_s(Sample7) r(2).byrslt	D:/Data/20210316_NEB/Glycopeptides - 30min Gradient/Unriched/20210317_IO25cm_30min_NEB_Sample7_GlycoStt40K_400ng_B_Slot1-17_1_619.d	1							7.2e-05	0.00028	0.00016	0.00048	20210317_io25cm_30min_neb_sample7_glycostt40k_400ng_b_slot1-17_1_619.ScanId;v=1;d1=9773.9773.2				QTOF_HCD	0.941	Reference	2	61074.3	10.14	1000000			0.06					1 in 1
45499	sp|Q9H0A0|NAT10_HUMAN N-acetyltransferase 10 OS=Homo sapiens GN=NAT10 PE=1 SV=2	QTPNDLTGEHSCIMLK	R.QTPNDLTGEHSCIMLK.T	94200	94200		20621	20621	1	58149	31.28	s(DKO1-pre-enriched) r(2)			2								735	750	0.97	1	161.32	19.8		19.8	922.454	922.438	17.94	0	1842.89	1842.86	0.0331		31.46		peptide (per sample)	2	186	49498	2	1	17500	1	34288	86500	31.28		29.04		30.47	31.61	byonic_s(Sample7) r(2)	D:/Data/20210316_NEB/Glycopeptides - 30min Gradient/Unriched/byos_tmp/45min_Unriched_Samples.oNIql/byonic_s(Sample7) r(2).byrslt	D:/Data/20210316_NEB/Glycopeptides - 30min Gradient/Unriched/20210317_IO25cm_30min_NEB_Sample7_GlycoStt40K_400ng_B_Slot1-17_1_619.d	1							0.1	0.3	0.19	0.4	20210317_io25cm_30min_neb_sample7_glycostt40k_400ng_b_slot1-17_1_619.ScanId;v=1;d1=34288.34288.2		C12(Carbamidomethyl/57.0215)		QTOF_HCD	1.137	Reference	2	115585	8.25	300000			0.07					1 in 1
45082	sp|Q9H0A0|NAT10_HUMAN N-acetyltransferase 10 OS=Homo sapiens GN=NAT10 PE=1 SV=2	QTPNDLTGEHSCIMLK	R.qTPNDLTGEHSCIMLK.T	183000	183000	66.053	20620	20620	1	58147	31.07	s(DKO1-pre-enriched) r(2)	Q1(Gln->pyro-Glu/-17.0265)	Q	2				Gln->pyro-Glu/-17.0265	147	735	1	735	750	7.9e-15	1.1e-13	724.95	500.8		500.8	913.925	913.924	0.65	0	1825.84	1825.83	0.0012	-0.21	30.79		peptide (per sample)	2	186	48168	2	1	15200	1	33412	116000	31.07	31.28	29.04	29.04	30.47	31.26	byonic_s(Sample7) r(2)	D:/Data/20210316_NEB/Glycopeptides - 30min Gradient/Unriched/byos_tmp/45min_Unriched_Samples.oNIql/byonic_s(Sample7) r(2).byrslt	D:/Data/20210316_NEB/Glycopeptides - 30min Gradient/Unriched/20210317_IO25cm_30min_NEB_Sample7_GlycoStt40K_400ng_B_Slot1-17_1_619.d	1							0	0	0	0	20210317_io25cm_30min_neb_sample7_glycostt40k_400ng_b_slot1-17_1_619.ScanId;v=1;d1=33412.33412.2		C12(Carbamidomethyl/57.0215)		QTOF_HCD	1.133	Reference	2	115585	8.25	500000			0.1					1 in 1
55214	sp|P11142|HSP7C_HUMAN Heat shock cognate 71 kDa protein OS=Homo sapiens GN=HSPA8 PE=1 SV=1	QTQTFTTYSDNQPGVLIQVYEGER	K.qTQTFTTYSDNQPGVLIQVYEGER.A	28100	28100		20623	20623	1	58153	46.82	s(DKO1-pre-enriched) r(2)	Q1(Gln->pyro-Glu/-17.0265)	Q	2				Gln->pyro-Glu/-17.0265	147	424	1	424	447	0	0	880.9	716.4		716.4	1379.15	1379.15	0.04	0	2756.29	2756.29	0.0001		46.84		peptide (MS2)	2	34	80322	2	1	3600	1	54948	70200	46.82		39.29		46.75	46.96	byonic_s(Sample7) r(2)	D:/Data/20210316_NEB/Glycopeptides - 30min Gradient/Unriched/byos_tmp/45min_Unriched_Samples.oNIql/byonic_s(Sample7) r(2).byrslt	D:/Data/20210316_NEB/Glycopeptides - 30min Gradient/Unriched/20210317_IO25cm_30min_NEB_Sample7_GlycoStt40K_400ng_B_Slot1-17_1_619.d	0							0	0	0	0	20210317_io25cm_30min_neb_sample7_glycostt40k_400ng_b_slot1-17_1_619.ScanId;v=1;d1=54948.54948.2				QTOF_HCD	1.4	Reference	2	70893.6	5.2	90000			0.14					1 in 1
55203	sp|P11142|HSP7C_HUMAN Heat shock cognate 71 kDa protein OS=Homo sapiens GN=HSPA8 PE=1 SV=1	QTQTFTTYSDNQPGVLIQVYEGER	K.qTQTFTTYSDNQPGVLIQVYEGER.A	28100	28100			20623	1	58153	46.82	s(DKO1-pre-enriched) r(2)	Q1(Gln->pyro-Glu/-17.0265)	Q	2				Gln->pyro-Glu/-17.0265	147	424	1	424	447	0	0	963.85	832.3		832.3	1379.15	1379.15	-2.87	0	2756.29	2756.29	-0.0079		46.82		peptide (MS2)	2	34	80289	2	1	3600	1	54928	54900	46.82		39.29		46.75	46.96	byonic_s(Sample7) r(2)	D:/Data/20210316_NEB/Glycopeptides - 30min Gradient/Unriched/byos_tmp/45min_Unriched_Samples.oNIql/byonic_s(Sample7) r(2).byrslt	D:/Data/20210316_NEB/Glycopeptides - 30min Gradient/Unriched/20210317_IO25cm_30min_NEB_Sample7_GlycoStt40K_400ng_B_Slot1-17_1_619.d	0							0	0	0	0	20210317_io25cm_30min_neb_sample7_glycostt40k_400ng_b_slot1-17_1_619.ScanId;v=1;d1=54928.54928.2				QTOF_HCD	1.399	Reference	2	70893.6	5.2	90000								1 in 1
55226	sp|P11142|HSP7C_HUMAN Heat shock cognate 71 kDa protein OS=Homo sapiens GN=HSPA8 PE=1 SV=1	QTQTFTTYSDNQPGVLIQVYEGER	K.qTQTFTTYSDNQPGVLIQVYEGER.A	103000	103000		20623	20623	1	58157	46.84	s(DKO1-pre-enriched) r(2)	Q1(Gln->pyro-Glu/-17.0265)	Q	3				Gln->pyro-Glu/-17.0265	147	424	1	424	447	2e-10	3e-09	572.62	423.3		423.3	919.77	919.772	-1.94	0	2756.29	2756.29	-0.0053		46.86		peptide (per sample)	2	34	80356	2	1	11900	1	54969	72700	46.84		39.29		46.63	47.47	byonic_s(Sample7) r(2)	D:/Data/20210316_NEB/Glycopeptides - 30min Gradient/Unriched/byos_tmp/45min_Unriched_Samples.oNIql/byonic_s(Sample7) r(2).byrslt	D:/Data/20210316_NEB/Glycopeptides - 30min Gradient/Unriched/20210317_IO25cm_30min_NEB_Sample7_GlycoStt40K_400ng_B_Slot1-17_1_619.d	1							0	0	0	0	20210317_io25cm_30min_neb_sample7_glycostt40k_400ng_b_slot1-17_1_619.ScanId;v=1;d1=54969.54969.3				QTOF_HCD	1.046	Reference	2	70893.6	5.2	300000			0.1					1 in 1
55199	sp|P11142|HSP7C_HUMAN Heat shock cognate 71 kDa protein OS=Homo sapiens GN=HSPA8 PE=1 SV=1	QTQTFTTYSDNQPGVLIQVYEGER	K.qTQTFTTYSDnQPGVLIQVYEGER.A	4930	4930		20622	20622	0	58151	46.96	s(DKO1-pre-enriched) r(2)	Q1(Gln->pyro-Glu/-17.0265); N11(Deamidated/0.9840)	Q,N	3				Gln->pyro-Glu/-17.0265; Deamidated/0.9840	147149	424434	1,11	424	447	3.2e-15	4.7e-14	716.33	639.1		639.1	920.113	920.1	14.3	0	2757.32	2757.28	0.0394		46.81		peptide (many samples)	2	34	80282	2	1	2290	1	54923	70700	46.96		39.29		46.31	47	byonic_s(Sample7) r(2)	D:/Data/20210316_NEB/Glycopeptides - 30min Gradient/Unriched/byos_tmp/45min_Unriched_Samples.oNIql/byonic_s(Sample7) r(2).byrslt	D:/Data/20210316_NEB/Glycopeptides - 30min Gradient/Unriched/20210317_IO25cm_30min_NEB_Sample7_GlycoStt40K_400ng_B_Slot1-17_1_619.d	1							0	0	0	0	20210317_io25cm_30min_neb_sample7_glycostt40k_400ng_b_slot1-17_1_619.ScanId;v=1;d1=54923.54923.3				QTOF_HCD	1.046	Reference	2	70893.6	5.2	20000			0.1					1 in 1
46306	sp|Q8WWY3-4|PRP31_HUMAN Isoform 4 of U4/U6 small nuclear ribonucleoprotein Prp31 OS=Homo sapiens GN=PRPF31	QTQVNEATKAR	R.QTQVNEATKAR.I	507000	507000		20625	20625	0	58162	32.74	s(DKO1-pre-enriched) r(2)			2								409	419	0.38	0.9	220.95	30.3		30.3	623.341	623.331	16.55	0	1244.67	1244.65	0.0206		32.74		peptide (per sample)	2	3292	51994	2	1	49300	1	35980	95400	32.74		4.43		31.68	32.93	byonic_s(Sample7) r(2)	D:/Data/20210316_NEB/Glycopeptides - 30min Gradient/Unriched/byos_tmp/45min_Unriched_Samples.oNIql/byonic_s(Sample7) r(2).byrslt	D:/Data/20210316_NEB/Glycopeptides - 30min Gradient/Unriched/20210317_IO25cm_30min_NEB_Sample7_GlycoStt40K_400ng_B_Slot1-17_1_619.d	1							0.0091	0.1	0.015	0.14	20210317_io25cm_30min_neb_sample7_glycostt40k_400ng_b_slot1-17_1_619.ScanId;v=1;d1=35980.35980.2				QTOF_HCD	0.95	Reference	2	54902.9	6.15	1000000			0.07					2 in 2
54225	sp|P06396|GELS_HUMAN Gelsolin OS=Homo sapiens GN=GSN PE=1 SV=1	QTQVSVLPEGGETPLFK	K.qTQVSVLPEGGETPLFK.Q	114000	114000		20626	20626	1	58165	44.68	s(DKO1-pre-enriched) r(2)	Q1(Gln->pyro-Glu/-17.0265)	Q	2				Gln->pyro-Glu/-17.0265	147	374	1	374	390	3.5e-15	5e-14	696.19	529.1		529.1	906.972	906.972	-1.09	0	1811.93	1811.93	-0.002		44.99		peptide (per sample)	2	562	76691	2	1	20900	1	52542	275000	44.68		37.24		44.64	45.01	byonic_s(Sample7) r(2)	D:/Data/20210316_NEB/Glycopeptides - 30min Gradient/Unriched/byos_tmp/45min_Unriched_Samples.oNIql/byonic_s(Sample7) r(2).byrslt	D:/Data/20210316_NEB/Glycopeptides - 30min Gradient/Unriched/20210317_IO25cm_30min_NEB_Sample7_GlycoStt40K_400ng_B_Slot1-17_1_619.d	1							0	0	0	0	20210317_io25cm_30min_neb_sample7_glycostt40k_400ng_b_slot1-17_1_619.ScanId;v=1;d1=52542.52542.2				QTOF_HCD	1.157	Reference	2	85690.9	5.84	300000			0.06					2 in 2
44966	sp|O75131|CPNE3_HUMAN Copine-3 OS=Homo sapiens GN=CPNE3 PE=1 SV=1	QTSDGNWLMVHR	K.qTSDGNWLMVHR.T	94200	94200		20628	20628	0	58170	30.63	s(DKO1-pre-enriched) r(2)	Q1(Gln->pyro-Glu/-17.0265)	Q	2				Gln->pyro-Glu/-17.0265	147	168	1	168	179	2.6e-14	3.8e-13	666	470.3		470.3	713.835	713.83	6.19	0	1425.65	1425.65	0.0088		30.63		peptide (per sample)	2	493	47882	2	1	16800	1	33211	199000	30.63		27.91		30.35	30.98	byonic_s(Sample7) r(2)	D:/Data/20210316_NEB/Glycopeptides - 30min Gradient/Unriched/byos_tmp/45min_Unriched_Samples.oNIql/byonic_s(Sample7) r(2).byrslt	D:/Data/20210316_NEB/Glycopeptides - 30min Gradient/Unriched/20210317_IO25cm_30min_NEB_Sample7_GlycoStt40K_400ng_B_Slot1-17_1_619.d	1							0	0	0	0	20210317_io25cm_30min_neb_sample7_glycostt40k_400ng_b_slot1-17_1_619.ScanId;v=1;d1=33211.33211.2				QTOF_HCD	1.002	Reference	2	60116.1	5.47	200000			0.08					1 in 1
40921	sp|P18859|ATP5J_HUMAN ATP synthase-coupling factor 6, mitochondrial OS=Homo sapiens GN=ATP5J PE=1 SV=1	QTSGGPVDASSEYQQELER	R.QTSGGPVDASSEYQQELER.E	143000	143000		20631	20631	1	58178	24.49	s(DKO1-pre-enriched) r(2)			2								55	73	0	0	997.3	745		745	1040.97	1040.97	0.09	0	2079.93	2079.93	0.0002		24.48		peptide (per sample)	2	792	35749	2	1	6740	1	24863	147000	24.49		14.55		24.09	25.25	byonic_s(Sample7) r(2)	D:/Data/20210316_NEB/Glycopeptides - 30min Gradient/Unriched/byos_tmp/45min_Unriched_Samples.oNIql/byonic_s(Sample7) r(2).byrslt	D:/Data/20210316_NEB/Glycopeptides - 30min Gradient/Unriched/20210317_IO25cm_30min_NEB_Sample7_GlycoStt40K_400ng_B_Slot1-17_1_619.d	1							0	0	0	0	20210317_io25cm_30min_neb_sample7_glycostt40k_400ng_b_slot1-17_1_619.ScanId;v=1;d1=24863.24863.2				QTOF_HCD	1.19	Reference	2	12587.4	10.02	400000			0.18					1 in 1
29871	sp|P27824|CALX_HUMAN Calnexin OS=Homo sapiens GN=CANX PE=1 SV=2	QTSGMEYK	K.QTSGMEYK.K	193000	193000		20633	20633	0	58182	6.3	s(DKO1-pre-enriched) r(2)			2								508	515	0.048	0.43	304.18	83.3		83.3	472.223	472.213	20.29	0	942.431	942.412	0.0191		5.83		peptide (MS2)	2	199	3239	2	1	25000	1	2326	38400	6.3		8.65		5.82	6.32	byonic_s(Sample7) r(2)	D:/Data/20210316_NEB/Glycopeptides - 30min Gradient/Unriched/byos_tmp/45min_Unriched_Samples.oNIql/byonic_s(Sample7) r(2).byrslt	D:/Data/20210316_NEB/Glycopeptides - 30min Gradient/Unriched/20210317_IO25cm_30min_NEB_Sample7_GlycoStt40K_400ng_B_Slot1-17_1_619.d	0							0.002	0.018	0.0028	0.025	20210317_io25cm_30min_neb_sample7_glycostt40k_400ng_b_slot1-17_1_619.ScanId;v=1;d1=2326.2326.2				QTOF_HCD	0.839	Reference	2	67559.8	4.27	300000			0.07					1 in 1
29875	sp|P27824|CALX_HUMAN Calnexin OS=Homo sapiens GN=CANX PE=1 SV=2	QTSGMEYK	K.QTSGMEYK.K	193000	193000			20633	0	58182	6.3	s(DKO1-pre-enriched) r(2)			2								508	515	0.061	0.49	286.79	116.1		116.1	472.223	472.213	20.29	0	942.431	942.412	0.0191		5.83		peptide (MS2)	2	199	3247	2	1	25000	1	2330	56300	6.3		8.65		5.82	6.32	byonic_s(Sample7) r(2)	D:/Data/20210316_NEB/Glycopeptides - 30min Gradient/Unriched/byos_tmp/45min_Unriched_Samples.oNIql/byonic_s(Sample7) r(2).byrslt	D:/Data/20210316_NEB/Glycopeptides - 30min Gradient/Unriched/20210317_IO25cm_30min_NEB_Sample7_GlycoStt40K_400ng_B_Slot1-17_1_619.d	0							0.0023	0.021	0.0028	0.025	20210317_io25cm_30min_neb_sample7_glycostt40k_400ng_b_slot1-17_1_619.ScanId;v=1;d1=2330.2330.2				QTOF_HCD	0.839	Reference	2	67559.8	4.27	300000								1 in 1
30226	sp|Q5QJE6|TDIF2_HUMAN Deoxynucleotidyltransferase terminal-interacting protein 2 OS=Homo sapiens GN=DNTTIP2 PE=1 SV=2	QTSHLQAR	R.qTSHLQAR.S	1540000	1540000		20634	20634	0	58184	8	s(DKO1-pre-enriched) r(2)	Q1(Gln->pyro-Glu/-17.0265)	Q	2				Gln->pyro-Glu/-17.0265	147	243	1	243	250	0.053	0.45	265.89	69.2		69.2	462.238	462.238	-1.19	0	922.461	922.462	-0.0011		7.28		peptide (per sample)	2	884	4563	2	1	192000	1	3235	41000	8		8.55		6.71	8.42	byonic_s(Sample7) r(2)	D:/Data/20210316_NEB/Glycopeptides - 30min Gradient/Unriched/byos_tmp/45min_Unriched_Samples.oNIql/byonic_s(Sample7) r(2).byrslt	D:/Data/20210316_NEB/Glycopeptides - 30min Gradient/Unriched/20210317_IO25cm_30min_NEB_Sample7_GlycoStt40K_400ng_B_Slot1-17_1_619.d	1							0.0021	0.02	0.0031	0.027	20210317_io25cm_30min_neb_sample7_glycostt40k_400ng_b_slot1-17_1_619.ScanId;v=1;d1=3235.3235.2				QTOF_HCD	0.834	Reference	2	84462.4	5.77	3000000			0.06					1 in 1
53644	sp|Q15750|TAB1_HUMAN TGF-beta-activated kinase 1 and MAP3K7-binding protein 1 OS=Homo sapiens GN=TAB1 PE=1 SV=1	QTSLDAVAQAVVDR	K.qTSLDAVAQAVVDR.V	265000	265000		20635	20635	0	58188	43.83	s(DKO1-pre-enriched) r(2)	Q1(Gln->pyro-Glu/-17.0265)	Q	2				Gln->pyro-Glu/-17.0265	147	320	1	320	333	4.9e-09	7.1e-08	441.66	322.3		322.3	728.37	728.375	-8.27	0	1454.72	1454.74	-0.012		44		peptide (per sample)	2	2253	74576	2	1	16000	1	51182	9200	43.83		25.55		43.76	44.24	byonic_s(Sample7) r(2)	D:/Data/20210316_NEB/Glycopeptides - 30min Gradient/Unriched/byos_tmp/45min_Unriched_Samples.oNIql/byonic_s(Sample7) r(2).byrslt	D:/Data/20210316_NEB/Glycopeptides - 30min Gradient/Unriched/20210317_IO25cm_30min_NEB_Sample7_GlycoStt40K_400ng_B_Slot1-17_1_619.d	1							0	0	0	0	20210317_io25cm_30min_neb_sample7_glycostt40k_400ng_b_slot1-17_1_619.ScanId;v=1;d1=51182.51182.2				QTOF_HCD	1.108	Reference	2	54639.7	5.17	600000			0.12					1 in 1
31571	sp|Q9P013|CWC15_HUMAN Spliceosome-associated protein CWC15 homolog OS=Homo sapiens GN=CWC15 PE=1 SV=2	QTTQDAPEEVR	R.QTTQDAPEEVR.N	442000	442000		20636	20636	0	58189	9.6	s(DKO1-pre-enriched) r(2)			2								45	55	0.12	0.66	298.81	75		75	637.32	637.305	23.87	0	1272.62	1272.59	0.0304		9.7		peptide (many samples)	2	1881	8313	2	1	63500	1	5869	20100	9.6		6.59		9.53	9.85	byonic_s(Sample7) r(2)	D:/Data/20210316_NEB/Glycopeptides - 30min Gradient/Unriched/byos_tmp/45min_Unriched_Samples.oNIql/byonic_s(Sample7) r(2).byrslt	D:/Data/20210316_NEB/Glycopeptides - 30min Gradient/Unriched/20210317_IO25cm_30min_NEB_Sample7_GlycoStt40K_400ng_B_Slot1-17_1_619.d	1							0.0035	0.033	0.0052	0.046	20210317_io25cm_30min_neb_sample7_glycostt40k_400ng_b_slot1-17_1_619.ScanId;v=1;d1=5869.5869.2				QTOF_HCD	0.972	Reference	2	26496	5.39	900000			0.08					1 in 1
35242	sp|Q00653|NFKB2_HUMAN Nuclear factor NF-kappa-B p100 subunit OS=Homo sapiens GN=NFKB2 PE=1 SV=4	QTTSPSGSLLR	R.qTTSPSGSLLR.S	373000	373000		20637	20637	0	58190	15.78	s(DKO1-pre-enriched) r(2)	Q1(Gln->pyro-Glu/-17.0265)	Q	2				Gln->pyro-Glu/-17.0265	147	809	1	809	819	0.19	0.77	239.6	31.7		31.7	565.299	565.296	4.71	0	1128.58	1128.58	0.0053		15.82		peptide (many samples)	2	593	19246	2	1	30600	1	13457	88300	15.78		17.89		15.31	16.15	byonic_s(Sample7) r(2)	D:/Data/20210316_NEB/Glycopeptides - 30min Gradient/Unriched/byos_tmp/45min_Unriched_Samples.oNIql/byonic_s(Sample7) r(2).byrslt	D:/Data/20210316_NEB/Glycopeptides - 30min Gradient/Unriched/20210317_IO25cm_30min_NEB_Sample7_GlycoStt40K_400ng_B_Slot1-17_1_619.d	1							0.0047	0.052	0.007	0.075	20210317_io25cm_30min_neb_sample7_glycostt40k_400ng_b_slot1-17_1_619.ScanId;v=1;d1=13457.13457.2				QTOF_HCD	0.917	Reference	2	96736.4	5.8	700000			0.07					1 in 1
41349	sp|P31946|1433B_HUMAN 14-3-3 protein beta/alpha OS=Homo sapiens GN=YWHAB PE=1 SV=3	QTTVSNSQQAYQEAFEISKK	K.QTTVSNSQQAYQEAFEISKK.E	686000	686000		20638	20638	1	58192	25.02	s(DKO1-pre-enriched) r(2)			3								141	160	1.2e-15	1.7e-14	732.31	594.8		594.8	763.048	763.045	3.56	0	2286.12	2286.11	0.0081		25.03		peptide (per sample)	2	408	36857	2	1	56000	1	25632	313000	25.02		22.41		24.33	25.25	byonic_s(Sample7) r(2)	D:/Data/20210316_NEB/Glycopeptides - 30min Gradient/Unriched/byos_tmp/45min_Unriched_Samples.oNIql/byonic_s(Sample7) r(2).byrslt	D:/Data/20210316_NEB/Glycopeptides - 30min Gradient/Unriched/20210317_IO25cm_30min_NEB_Sample7_GlycoStt40K_400ng_B_Slot1-17_1_619.d	1							0	0	0	0	20210317_io25cm_30min_neb_sample7_glycostt40k_400ng_b_slot1-17_1_619.ScanId;v=1;d1=25632.25632.3				QTOF_HCD	1.017	Reference	2	28080.2	4.57	2000000			0.07					2 in 2
56270	sp|P56537|IF6_HUMAN Eukaryotic translation initiation factor 6 OS=Homo sapiens GN=EIF6 PE=1 SV=1	QTVADQVLVGSYCVFSNQGGLVHPK	R.qTVADQVLVGSYCVFSNQGGLVHPK.T	36100	36100		20639	20639	1	58196	48.84	s(DKO1-pre-enriched) r(2)	Q1(Gln->pyro-Glu/-17.0265)	Q	2				Gln->pyro-Glu/-17.0265	147	140	1	140	164	5.6e-12	8.2e-11	624.36	431.2		431.2	1343.66	1343.67	-4.11	0	2685.31	2685.32	-0.011		48.86		peptide (MS2)	2	511	84579	2	1	3810	1	57698	31500	48.84		44.03		48.42	48.88	byonic_s(Sample7) r(2)	D:/Data/20210316_NEB/Glycopeptides - 30min Gradient/Unriched/byos_tmp/45min_Unriched_Samples.oNIql/byonic_s(Sample7) r(2).byrslt	D:/Data/20210316_NEB/Glycopeptides - 30min Gradient/Unriched/20210317_IO25cm_30min_NEB_Sample7_GlycoStt40K_400ng_B_Slot1-17_1_619.d	0							0	0	0	0	20210317_io25cm_30min_neb_sample7_glycostt40k_400ng_b_slot1-17_1_619.ScanId;v=1;d1=57698.57698.2		C13(Carbamidomethyl/57.0215)		QTOF_HCD	1.546	Reference	2	26590.8	4.37	100000			0.07					1 in 1
56257	sp|P56537|IF6_HUMAN Eukaryotic translation initiation factor 6 OS=Homo sapiens GN=EIF6 PE=1 SV=1	QTVADQVLVGSYCVFSNQGGLVHPK	R.qTVADQVLVGSYCVFSNQGGLVHPK.T	36100	36100			20639	1	58196	48.84	s(DKO1-pre-enriched) r(2)	Q1(Gln->pyro-Glu/-17.0265)	Q	2				Gln->pyro-Glu/-17.0265	147	140	1	140	164	2.1e-14	3.1e-13	746.77	536.2		536.2	1343.66	1343.67	-2.68	0	2685.31	2685.32	-0.0072		48.83		peptide (MS2)	2	511	84524	2	1	3810	1	57661	51200	48.84		44.03		48.42	48.88	byonic_s(Sample7) r(2)	D:/Data/20210316_NEB/Glycopeptides - 30min Gradient/Unriched/byos_tmp/45min_Unriched_Samples.oNIql/byonic_s(Sample7) r(2).byrslt	D:/Data/20210316_NEB/Glycopeptides - 30min Gradient/Unriched/20210317_IO25cm_30min_NEB_Sample7_GlycoStt40K_400ng_B_Slot1-17_1_619.d	0							0	0	0	0	20210317_io25cm_30min_neb_sample7_glycostt40k_400ng_b_slot1-17_1_619.ScanId;v=1;d1=57661.57661.2		C13(Carbamidomethyl/57.0215)		QTOF_HCD	1.54	Reference	2	26590.8	4.37	100000								1 in 1
56441	sp|Q9UPN3-2|MACF1_HUMAN Isoform 2 of Microtubule-actin cross-linking factor 1, isoforms 1/2/3/5 OS=Homo sapiens GN=MACF1	QTVEAYSAAVQSQLQWMK	K.qTVEAYSAAVQSQLQWMK.Q	141000	141000		20642	20642	1	58202	49.39	s(DKO1-pre-enriched) r(2)	Q1(Gln->pyro-Glu/-17.0265)	Q	2				Gln->pyro-Glu/-17.0265	147	755	1	755	772	1.3e-05	0.00019	255.66	201.3		201.3	1025.99	1026	-11.6	0	2049.96	2049.98	-0.0238		49.14		peptide (many samples)	2	627	85193	2	1	9360	1	58096	4620	49.39		38.4		49.05	49.83	byonic_s(Sample7) r(2)	D:/Data/20210316_NEB/Glycopeptides - 30min Gradient/Unriched/byos_tmp/45min_Unriched_Samples.oNIql/byonic_s(Sample7) r(2).byrslt	D:/Data/20210316_NEB/Glycopeptides - 30min Gradient/Unriched/20210317_IO25cm_30min_NEB_Sample7_GlycoStt40K_400ng_B_Slot1-17_1_619.d	1							7.3e-05	0.00029	0.00016	0.00049	20210317_io25cm_30min_neb_sample7_glycostt40k_400ng_b_slot1-17_1_619.ScanId;v=1;d1=58096.58096.2				QTOF_HCD	1.299	Reference	2	620352	5.1	400000			0.12					2 in 2
58061	sp|Q9UPN3-2|MACF1_HUMAN Isoform 2 of Microtubule-actin cross-linking factor 1, isoforms 1/2/3/5 OS=Homo sapiens GN=MACF1	QTVEAYSAAVQSQLQWMK	K.QTVEAYSAAVQSQLQwMK.Q	112000	112000		20641	20641	1	58201	53.99	s(DKO1-pre-enriched) r(2)	W16(Oxidation/15.9949)	W	2				Oxidation/15.9949	146	770	16	755	772	0.27	0.85	118.76	63.1		5.5	1042.53	1042.51	17.62	0	2083.04	2083	0.0367		54.02		peptide (many samples)	2	627	97345	2	1	13600	1	66087	25800	53.99		38.4		53.48	54.77	byonic_s(Sample7) r(2)	D:/Data/20210316_NEB/Glycopeptides - 30min Gradient/Unriched/byos_tmp/45min_Unriched_Samples.oNIql/byonic_s(Sample7) r(2).byrslt	D:/Data/20210316_NEB/Glycopeptides - 30min Gradient/Unriched/20210317_IO25cm_30min_NEB_Sample7_GlycoStt40K_400ng_B_Slot1-17_1_619.d	1							0.0068	0.081	0.011	0.11	20210317_io25cm_30min_neb_sample7_glycostt40k_400ng_b_slot1-17_1_619.ScanId;v=1;d1=66087.66087.2				QTOF_HCD	1.216	Reference	2	620352	5.1	300000			0.04					2 in 2
57005	sp|P17980|PRS6A_HUMAN 26S protease regulatory subunit 6A OS=Homo sapiens GN=PSMC3 PE=1 SV=3	QTYFLPVIGLVDAEK	R.QTYFLPVIGLVDAEK.L	95200	95200		20648	20648	0	58215	50.21	s(DKO1-pre-enriched) r(2)			2								130	144	4e-16	6e-15	701.01	504.1		504.1	846.962	846.964	-2.53	0	1691.91	1691.91	-0.0043		50.2		peptide (per sample)	2	148	87730	2	1	13900	1	59762	167000	50.21		47.75		50.04	51.16	byonic_s(Sample7) r(2)	D:/Data/20210316_NEB/Glycopeptides - 30min Gradient/Unriched/byos_tmp/45min_Unriched_Samples.oNIql/byonic_s(Sample7) r(2).byrslt	D:/Data/20210316_NEB/Glycopeptides - 30min Gradient/Unriched/20210317_IO25cm_30min_NEB_Sample7_GlycoStt40K_400ng_B_Slot1-17_1_619.d	1							0	0	0	0	20210317_io25cm_30min_neb_sample7_glycostt40k_400ng_b_slot1-17_1_619.ScanId;v=1;d1=59762.59762.2				QTOF_HCD	1.12	Reference	2	49199.2	4.94	300000			0.06					1 in 1
57918	sp|P17980|PRS6A_HUMAN 26S protease regulatory subunit 6A OS=Homo sapiens GN=PSMC3 PE=1 SV=3	QTYFLPVIGLVDAEK	R.qTYFLPVIGLVDAEK.L	280000	280000	74.593	20647	20647	0	58211	52.8	s(DKO1-pre-enriched) r(2)	Q1(Gln->pyro-Glu/-17.0265)	Q	2				Gln->pyro-Glu/-17.0265	147	130	1	130	144	7.1e-11	1e-09	564.8	379.3		379.3	838.451	838.451	-0.28	0	1674.89	1674.89	-0.0005	2.6	52.82		peptide (MS2)	2	148	94747	2	1	66100	1	64381	99800	52.8	50.21	47.75	47.75	52.13	53.29	byonic_s(Sample7) r(2)	D:/Data/20210316_NEB/Glycopeptides - 30min Gradient/Unriched/byos_tmp/45min_Unriched_Samples.oNIql/byonic_s(Sample7) r(2).byrslt	D:/Data/20210316_NEB/Glycopeptides - 30min Gradient/Unriched/20210317_IO25cm_30min_NEB_Sample7_GlycoStt40K_400ng_B_Slot1-17_1_619.d	0							0	0	0	0	20210317_io25cm_30min_neb_sample7_glycostt40k_400ng_b_slot1-17_1_619.ScanId;v=1;d1=64381.64381.2				QTOF_HCD	1.18	Reference	2	49199.2	4.94	800000			0.04					1 in 1
57919	sp|P17980|PRS6A_HUMAN 26S protease regulatory subunit 6A OS=Homo sapiens GN=PSMC3 PE=1 SV=3	QTYFLPVIGLVDAEK	R.qTYFLPVIGLVDAEK.L	280000	280000	74.593		20647	0	58211	52.8	s(DKO1-pre-enriched) r(2)	Q1(Gln->pyro-Glu/-17.0265)	Q	2				Gln->pyro-Glu/-17.0265	147	130	1	130	144	3.3e-13	4.8e-12	597.11	405.2		405.2	838.451	838.451	-0.28	0	1674.89	1674.89	-0.0005	2.6	52.82		peptide (MS2)	2	148	94748	2	1	66100	1	64382	89000	52.8	50.21	47.75	47.75	52.13	53.29	byonic_s(Sample7) r(2)	D:/Data/20210316_NEB/Glycopeptides - 30min Gradient/Unriched/byos_tmp/45min_Unriched_Samples.oNIql/byonic_s(Sample7) r(2).byrslt	D:/Data/20210316_NEB/Glycopeptides - 30min Gradient/Unriched/20210317_IO25cm_30min_NEB_Sample7_GlycoStt40K_400ng_B_Slot1-17_1_619.d	0							0	0	0	0	20210317_io25cm_30min_neb_sample7_glycostt40k_400ng_b_slot1-17_1_619.ScanId;v=1;d1=64382.64382.2				QTOF_HCD	1.105	Reference	2	49199.2	4.94	800000								1 in 1
57927	sp|P17980|PRS6A_HUMAN 26S protease regulatory subunit 6A OS=Homo sapiens GN=PSMC3 PE=1 SV=3	QTYFLPVIGLVDAEK	R.qTYFLPVIGLVDAEK.L	280000	280000	74.593		20647	0	58211	52.8	s(DKO1-pre-enriched) r(2)	Q1(Gln->pyro-Glu/-17.0265)	Q	2				Gln->pyro-Glu/-17.0265	147	130	1	130	144	6.3e-06	9.1e-05	317.92	231.2		231.2	838.441	838.451	-12.09	0	1674.87	1674.89	-0.0203	2.6	52.85		peptide (MS2)	2	148	94808	2	1	66100	1	64426	10300	52.8	50.21	47.75	47.75	52.13	53.29	byonic_s(Sample7) r(2)	D:/Data/20210316_NEB/Glycopeptides - 30min Gradient/Unriched/byos_tmp/45min_Unriched_Samples.oNIql/byonic_s(Sample7) r(2).byrslt	D:/Data/20210316_NEB/Glycopeptides - 30min Gradient/Unriched/20210317_IO25cm_30min_NEB_Sample7_GlycoStt40K_400ng_B_Slot1-17_1_619.d	0							0	0.0001	0	0	20210317_io25cm_30min_neb_sample7_glycostt40k_400ng_b_slot1-17_1_619.ScanId;v=1;d1=64426.64426.2				QTOF_HCD	1.149	Reference	2	49199.2	4.94	800000								1 in 1
32972	sp|P46779|RL28_HUMAN 60S ribosomal protein L28 OS=Homo sapiens GN=RPL28 PE=1 SV=3	QTYSTEPNNLK	K.QTYSTEPNNLK.A	448000	448000		20652	20652	0	58224	12.3	s(DKO1-pre-enriched) r(2)			2								23	33	1.1e-08	1.5e-07	547.73	332.4		332.4	647.82	647.817	3.44	0	1293.62	1293.62	0.0045		12.3		peptide (per sample)	2	2084	12771	2	1	75200	1	8961	158000	12.3		11.5		11.4	12.67	byonic_s(Sample7) r(2)	D:/Data/20210316_NEB/Glycopeptides - 30min Gradient/Unriched/byos_tmp/45min_Unriched_Samples.oNIql/byonic_s(Sample7) r(2).byrslt	D:/Data/20210316_NEB/Glycopeptides - 30min Gradient/Unriched/20210317_IO25cm_30min_NEB_Sample7_GlycoStt40K_400ng_B_Slot1-17_1_619.d	1							0	0	0	0	20210317_io25cm_30min_neb_sample7_glycostt40k_400ng_b_slot1-17_1_619.ScanId;v=1;d1=8961.8961.2				QTOF_HCD	0.987	Reference	2	15747.4	12.49	900000			0.04					1 in 1
37593	sp|P46779|RL28_HUMAN 60S ribosomal protein L28 OS=Homo sapiens GN=RPL28 PE=1 SV=3	QTYSTEPNNLK	K.qTYSTEPNNLK.A	4820	4820		20650	20650	0	58220	19.71	s(DKO1-pre-enriched) r(2)	Q1(Gln->pyro-Glu/-17.0265)	Q	1				Gln->pyro-Glu/-17.0265	147	23	1	23	33	7.2e-06	0.0001	446.04	254		254	1277.59	1277.6	-5.18	0	1276.59	1276.59	-0.0066		19.73		peptide (many samples)	2	2084	26424	2	1	1740	1	18411	201000	19.71		11.5		19.67	19.78	byonic_s(Sample7) r(2)	D:/Data/20210316_NEB/Glycopeptides - 30min Gradient/Unriched/byos_tmp/45min_Unriched_Samples.oNIql/byonic_s(Sample7) r(2).byrslt	D:/Data/20210316_NEB/Glycopeptides - 30min Gradient/Unriched/20210317_IO25cm_30min_NEB_Sample7_GlycoStt40K_400ng_B_Slot1-17_1_619.d	1							0	0.0001	0	0.00017	20210317_io25cm_30min_neb_sample7_glycostt40k_400ng_b_slot1-17_1_619.ScanId;v=1;d1=18411.18411.1				QTOF_HCD	1.573	Reference	2	15747.4	12.49	10000			0.04					1 in 1
33749	sp|P46779|RL28_HUMAN 60S ribosomal protein L28 OS=Homo sapiens GN=RPL28 PE=1 SV=3	QTYSTEPNNLK	K.QTYSTEPnNLK.A	724000	724000	61.809	20651	20651	0	58221	13.53	s(DKO1-pre-enriched) r(2)	N8(Deamidated/0.9840)	N	2				Deamidated/0.9840	149	30	8	23	33	7e-06	0.0001	408.67	250.9		25.4	648.322	648.309	19.79	0	1294.63	1294.6	0.0256	1.23	13.54		peptide (per sample)	2	2084	15025	2	1	143000	1	10529	37400	13.53	12.3	11.5	11.5	12.95	13.78	byonic_s(Sample7) r(2)	D:/Data/20210316_NEB/Glycopeptides - 30min Gradient/Unriched/byos_tmp/45min_Unriched_Samples.oNIql/byonic_s(Sample7) r(2).byrslt	D:/Data/20210316_NEB/Glycopeptides - 30min Gradient/Unriched/20210317_IO25cm_30min_NEB_Sample7_GlycoStt40K_400ng_B_Slot1-17_1_619.d	1							0	0.0001	0	0.00017	20210317_io25cm_30min_neb_sample7_glycostt40k_400ng_b_slot1-17_1_619.ScanId;v=1;d1=10529.10529.2				QTOF_HCD	0.995	Reference	2	15747.4	12.49	2000000			0.06					1 in 1
49769	sp|Q9Y490|TLN1_HUMAN Talin-1 OS=Homo sapiens GN=TLN1 PE=1 SV=3	QVAASTAQLLVACK	K.qVAASTAQLLVACK.V	160000	160000		20653	20653	0	58227	37.96	s(DKO1-pre-enriched) r(2)	Q1(Gln->pyro-Glu/-17.0265)	Q	2				Gln->pyro-Glu/-17.0265	147	2430	1	2430	2443	3e-16	4.8e-15	704.94	564.1		564.1	721.887	721.887	-0.04	0	1441.76	1441.76	-0.0001		37.96		peptide (many samples)	2	7	62397	2	1	18700	1	43109	63000	37.96		27.87		37.77	38.08	byonic_s(Sample7) r(2)	D:/Data/20210316_NEB/Glycopeptides - 30min Gradient/Unriched/byos_tmp/45min_Unriched_Samples.oNIql/byonic_s(Sample7) r(2).byrslt	D:/Data/20210316_NEB/Glycopeptides - 30min Gradient/Unriched/20210317_IO25cm_30min_NEB_Sample7_GlycoStt40K_400ng_B_Slot1-17_1_619.d	1							0	0	0	0	20210317_io25cm_30min_neb_sample7_glycostt40k_400ng_b_slot1-17_1_619.ScanId;v=1;d1=43109.43109.2		C13(Carbamidomethyl/57.0215)		QTOF_HCD	1.07	Reference	2	269727	5.69	400000			0.06					1 in 1
52819	sp|Q8WWF6|DNJB3_HUMAN DnaJ homolog subfamily B member 3 OS=Homo sapiens GN=DNAJB3 PE=1 SV=1	QVAEAYEVLSDAK	K.qVAEAYEVLSDAK.K	513000	513000		20655	20655	0	58230	42.6	s(DKO1-pre-enriched) r(2)	Q1(Gln->pyro-Glu/-17.0265)	Q	2				Gln->pyro-Glu/-17.0265	147	48	1	48	60	6.4e-12	9.2e-11	591.93	379.3		379.3	703.348	703.346	3.62	0	1404.68	1404.68	0.0051		42.6		peptide (per sample)	2	2640	71717	2	1	21000	1	49325	73400	42.6		22.37		41.44	42.83	byonic_s(Sample7) r(2)	D:/Data/20210316_NEB/Glycopeptides - 30min Gradient/Unriched/byos_tmp/45min_Unriched_Samples.oNIql/byonic_s(Sample7) r(2).byrslt	D:/Data/20210316_NEB/Glycopeptides - 30min Gradient/Unriched/20210317_IO25cm_30min_NEB_Sample7_GlycoStt40K_400ng_B_Slot1-17_1_619.d	1							0	0	0	0	20210317_io25cm_30min_neb_sample7_glycostt40k_400ng_b_slot1-17_1_619.ScanId;v=1;d1=49325.49325.2				QTOF_HCD	1.053	Reference	2	16556.4	4.65	1000000			0.09					2 in 2
56427	sp|P33121-3|ACSL1_HUMAN Isoform 3 of Long-chain-fatty-acid--CoA ligase 1 OS=Homo sapiens GN=ACSL1	QVAELSECIGSALIQK	K.qVAELSECIGSALIQK.G	155000	155000		20656	20656	0	58231	49.09	s(DKO1-pre-enriched) r(2)	Q1(Gln->pyro-Glu/-17.0265)	Q	2				Gln->pyro-Glu/-17.0265	147	125	1	125	140	1.3e-07	1.9e-06	383.66	283.4		283.4	864.946	864.946	0.91	0	1727.88	1727.88	0.0016		49.12		peptide (many samples)	2	3235	85152	2	1	9110	1	58071	21200	49.09		35.83		48.51	49.39	byonic_s(Sample7) r(2)	D:/Data/20210316_NEB/Glycopeptides - 30min Gradient/Unriched/byos_tmp/45min_Unriched_Samples.oNIql/byonic_s(Sample7) r(2).byrslt	D:/Data/20210316_NEB/Glycopeptides - 30min Gradient/Unriched/20210317_IO25cm_30min_NEB_Sample7_GlycoStt40K_400ng_B_Slot1-17_1_619.d	1							0	0	0	0	20210317_io25cm_30min_neb_sample7_glycostt40k_400ng_b_slot1-17_1_619.ScanId;v=1;d1=58071.58071.2		C8(Carbamidomethyl/57.0215)		QTOF_HCD	1.163	Reference	2	77890.8	7.51	400000			0.07					1 in 1
43586	sp|P22695|QCR2_HUMAN Cytochrome b-c1 complex subunit 2, mitochondrial OS=Homo sapiens GN=UQCRC2 PE=1 SV=3	QVAEQFLNMR	K.QVAEQFLNMR.G	591000	591000		20657	20657	0	58232	28.24	s(DKO1-pre-enriched) r(2)			2								232	241	0.037	0.36	234.02	113.2		113.2	618.32	618.314	10.72	0	1234.63	1234.61	0.0132		28.44		peptide (many samples)	2	823	43660	2	1	92600	1	30293	26000	28.24		27.78		28.04	28.5	byonic_s(Sample7) r(2)	D:/Data/20210316_NEB/Glycopeptides - 30min Gradient/Unriched/byos_tmp/45min_Unriched_Samples.oNIql/byonic_s(Sample7) r(2).byrslt	D:/Data/20210316_NEB/Glycopeptides - 30min Gradient/Unriched/20210317_IO25cm_30min_NEB_Sample7_GlycoStt40K_400ng_B_Slot1-17_1_619.d	1							0.0017	0.011	0.0025	0.014	20210317_io25cm_30min_neb_sample7_glycostt40k_400ng_b_slot1-17_1_619.ScanId;v=1;d1=30293.30293.2				QTOF_HCD	0.955	Reference	2	48440.7	8.92	1000000			0.06					1 in 1
32765	sp|P53999|TCP4_HUMAN Activated RNA polymerase II transcriptional coactivator p15 OS=Homo sapiens GN=SUB1 PE=1 SV=3	QVAPEKPVK	K.qVAPEKPVK.K	429000	429000		20658	20658	0	58234	11.93	s(DKO1-pre-enriched) r(2)	Q1(Gln->pyro-Glu/-17.0265)	Q	2				Gln->pyro-Glu/-17.0265	147	30	1	30	38	9.2e-06	0.00013	440.57	126.3		126.3	489.784	489.785	-0.26	0	977.554	977.555	-0.0003		11.93		peptide (per sample)	2	692	12122	2	1	73800	1	8517	84700	11.93		7.09		11.42	12	byonic_s(Sample7) r(2)	D:/Data/20210316_NEB/Glycopeptides - 30min Gradient/Unriched/byos_tmp/45min_Unriched_Samples.oNIql/byonic_s(Sample7) r(2).byrslt	D:/Data/20210316_NEB/Glycopeptides - 30min Gradient/Unriched/20210317_IO25cm_30min_NEB_Sample7_GlycoStt40K_400ng_B_Slot1-17_1_619.d	1							3.7e-05	0.00015	8.3e-05	0.00025	20210317_io25cm_30min_neb_sample7_glycostt40k_400ng_b_slot1-17_1_619.ScanId;v=1;d1=8517.8517.2				QTOF_HCD	0.838	Reference	2	14395.2	10.11	700000			0.06					1 in 1
30363	sp|P53999|TCP4_HUMAN Activated RNA polymerase II transcriptional coactivator p15 OS=Homo sapiens GN=SUB1 PE=1 SV=3	QVAPEKPVKK	K.qVAPEKPVKK.Q	98700	98700		20659	20659	0	58238	7.52	s(DKO1-pre-enriched) r(2)	Q1(Gln->pyro-Glu/-17.0265)	Q	2				Gln->pyro-Glu/-17.0265	147	30	1	30	39	0.0014	0.02	330.65	146.1		146.1	553.83	553.832	-3.89	0	1105.65	1105.65	-0.0043		7.55		peptide (per sample)	2	692	4907	2	1	34200	1	3481	54100	7.52		5.37		7.47	7.56	byonic_s(Sample7) r(2)	D:/Data/20210316_NEB/Glycopeptides - 30min Gradient/Unriched/byos_tmp/45min_Unriched_Samples.oNIql/byonic_s(Sample7) r(2).byrslt	D:/Data/20210316_NEB/Glycopeptides - 30min Gradient/Unriched/20210317_IO25cm_30min_NEB_Sample7_GlycoStt40K_400ng_B_Slot1-17_1_619.d	1							0.0005	0.0013	0.00079	0.0019	20210317_io25cm_30min_neb_sample7_glycostt40k_400ng_b_slot1-17_1_619.ScanId;v=1;d1=3481.3481.2				QTOF_HCD	0.903	Reference	2	14395.2	10.11	200000			0.05					1 in 1
45627	sp|P53602|MVD1_HUMAN Diphosphomevalonate decarboxylase OS=Homo sapiens GN=MVD PE=1 SV=1	QVAPESHWPELR	R.qVAPESHWPELR.V	400000	400000		20660	20660	0	58242	31.61	s(DKO1-pre-enriched) r(2)	Q1(Gln->pyro-Glu/-17.0265)	Q	2				Gln->pyro-Glu/-17.0265	147	185	1	185	196	1.4e-09	2e-08	590.97	323.4		323.4	716.355	716.354	0.93	0	1430.7	1430.69	0.0013		31.67		peptide (MS2)	2	1104	49897	2	1	35200	1	34559	141000	31.61		22.96		31.05	31.86	byonic_s(Sample7) r(2)	D:/Data/20210316_NEB/Glycopeptides - 30min Gradient/Unriched/byos_tmp/45min_Unriched_Samples.oNIql/byonic_s(Sample7) r(2).byrslt	D:/Data/20210316_NEB/Glycopeptides - 30min Gradient/Unriched/20210317_IO25cm_30min_NEB_Sample7_GlycoStt40K_400ng_B_Slot1-17_1_619.d	0							0	0	0	0	20210317_io25cm_30min_neb_sample7_glycostt40k_400ng_b_slot1-17_1_619.ScanId;v=1;d1=34559.34559.2				QTOF_HCD	1.033	Reference	2	43396.2	6.85	900000			0.13					1 in 1
45605	sp|P53602|MVD1_HUMAN Diphosphomevalonate decarboxylase OS=Homo sapiens GN=MVD PE=1 SV=1	QVAPESHWPELR	R.qVAPESHWPELR.V	400000	400000			20660	0	58242	31.61	s(DKO1-pre-enriched) r(2)	Q1(Gln->pyro-Glu/-17.0265)	Q	2				Gln->pyro-Glu/-17.0265	147	185	1	185	196	6.9e-06	0.0001	461.34	221.5		221.5	716.356	716.354	2.69	0	1430.7	1430.69	0.0038		31.64		peptide (MS2)	2	1104	49827	2	1	35200	1	34515	184000	31.61		22.96		31.05	31.86	byonic_s(Sample7) r(2)	D:/Data/20210316_NEB/Glycopeptides - 30min Gradient/Unriched/byos_tmp/45min_Unriched_Samples.oNIql/byonic_s(Sample7) r(2).byrslt	D:/Data/20210316_NEB/Glycopeptides - 30min Gradient/Unriched/20210317_IO25cm_30min_NEB_Sample7_GlycoStt40K_400ng_B_Slot1-17_1_619.d	0							0	0.0001	0	0	20210317_io25cm_30min_neb_sample7_glycostt40k_400ng_b_slot1-17_1_619.ScanId;v=1;d1=34515.34515.2				QTOF_HCD	1.032	Reference	2	43396.2	6.85	900000								1 in 1
29200	sp|P35232|PHB_HUMAN Prohibitin OS=Homo sapiens GN=PHB PE=1 SV=1	QVAQQEAER	K.QVAQQEAER.A	1730000	1730000		20663	20663	0	58248	0.94	s(DKO1-pre-enriched) r(2)			2								187	195	5.3e-07	7.6e-06	478.71	257		257	529.765	529.765	0.5	0	1057.52	1057.52	0.0005		1.37		peptide (MS2)	2	362	790	2	1	22700	1	545	59300	0.94		3.36		0.01	2.29	byonic_s(Sample7) r(2)	D:/Data/20210316_NEB/Glycopeptides - 30min Gradient/Unriched/byos_tmp/45min_Unriched_Samples.oNIql/byonic_s(Sample7) r(2).byrslt	D:/Data/20210316_NEB/Glycopeptides - 30min Gradient/Unriched/20210317_IO25cm_30min_NEB_Sample7_GlycoStt40K_400ng_B_Slot1-17_1_619.d	0							0	0	0	0	20210317_io25cm_30min_neb_sample7_glycostt40k_400ng_b_slot1-17_1_619.ScanId;v=1;d1=545.545.2				QTOF_HCD	0.876	Reference	2	29803.9	5.43	3000000			1.39					1 in 1
29005	sp|P35232|PHB_HUMAN Prohibitin OS=Homo sapiens GN=PHB PE=1 SV=1	QVAQQEAER	K.QVAQQEAER.A	1730000	1730000			20663	0	58248	0.94	s(DKO1-pre-enriched) r(2)			2								187	195	0.1	0.63	270.38	36.2		36.2	529.764	529.765	-1.44	0	1057.51	1057.52	-0.0015		0.07		peptide (MS2)	2	362	43	2	1	22700	1	32	35700	0.94		3.36		0.01	2.29	byonic_s(Sample7) r(2)	D:/Data/20210316_NEB/Glycopeptides - 30min Gradient/Unriched/byos_tmp/45min_Unriched_Samples.oNIql/byonic_s(Sample7) r(2).byrslt	D:/Data/20210316_NEB/Glycopeptides - 30min Gradient/Unriched/20210317_IO25cm_30min_NEB_Sample7_GlycoStt40K_400ng_B_Slot1-17_1_619.d	0							0.0029	0.028	0	0	20210317_io25cm_30min_neb_sample7_glycostt40k_400ng_b_slot1-17_1_619.ScanId;v=1;d1=32.32.2				QTOF_HCD	0.872	Reference	2	29803.9	5.43	3000000								1 in 1
29018	sp|P35232|PHB_HUMAN Prohibitin OS=Homo sapiens GN=PHB PE=1 SV=1	QVAQQEAER	K.QVAQQEAER.A	1730000	1730000			20663	0	58248	0.94	s(DKO1-pre-enriched) r(2)			2								187	195	0.066	0.51	286.9	54.8		54.8	529.762	529.765	-5.36	0	1057.51	1057.52	-0.0057		0.13		peptide (MS2)	2	362	80	2	1	22700	1	58	49100	0.94		3.36		0.01	2.29	byonic_s(Sample7) r(2)	D:/Data/20210316_NEB/Glycopeptides - 30min Gradient/Unriched/byos_tmp/45min_Unriched_Samples.oNIql/byonic_s(Sample7) r(2).byrslt	D:/Data/20210316_NEB/Glycopeptides - 30min Gradient/Unriched/20210317_IO25cm_30min_NEB_Sample7_GlycoStt40K_400ng_B_Slot1-17_1_619.d	0							0.0023	0.022	0	0	20210317_io25cm_30min_neb_sample7_glycostt40k_400ng_b_slot1-17_1_619.ScanId;v=1;d1=58.58.2				QTOF_HCD	0.868	Reference	2	29803.9	5.43	3000000								1 in 1
29101	sp|P35232|PHB_HUMAN Prohibitin OS=Homo sapiens GN=PHB PE=1 SV=1	QVAQQEAER	K.QVAQQEAER.A	1730000	1730000			20663	0	58248	0.94	s(DKO1-pre-enriched) r(2)			2								187	195	7.5e-06	0.00011	439.18	206.6		206.6	529.764	529.765	-1.54	0	1057.51	1057.52	-0.0016		0.54		peptide (MS2)	2	362	347	2	1	22700	1	242	60200	0.94		3.36		0.01	2.29	byonic_s(Sample7) r(2)	D:/Data/20210316_NEB/Glycopeptides - 30min Gradient/Unriched/byos_tmp/45min_Unriched_Samples.oNIql/byonic_s(Sample7) r(2).byrslt	D:/Data/20210316_NEB/Glycopeptides - 30min Gradient/Unriched/20210317_IO25cm_30min_NEB_Sample7_GlycoStt40K_400ng_B_Slot1-17_1_619.d	0							3.8e-05	9.9e-05	0	0	20210317_io25cm_30min_neb_sample7_glycostt40k_400ng_b_slot1-17_1_619.ScanId;v=1;d1=242.242.2				QTOF_HCD	0.875	Reference	2	29803.9	5.43	3000000								1 in 1
29157	sp|P35232|PHB_HUMAN Prohibitin OS=Homo sapiens GN=PHB PE=1 SV=1	QVAQQEAER	K.QVAQQEAER.A	1730000	1730000			20663	0	58248	0.94	s(DKO1-pre-enriched) r(2)			2								187	195	1.2e-06	1.8e-05	420.19	192.1		192.1	529.766	529.765	1.55	0	1057.52	1057.52	0.0016		0.96		peptide (MS2)	2	362	567	2	1	22700	1	394	36400	0.94		3.36		0.01	2.29	byonic_s(Sample7) r(2)	D:/Data/20210316_NEB/Glycopeptides - 30min Gradient/Unriched/byos_tmp/45min_Unriched_Samples.oNIql/byonic_s(Sample7) r(2).byrslt	D:/Data/20210316_NEB/Glycopeptides - 30min Gradient/Unriched/20210317_IO25cm_30min_NEB_Sample7_GlycoStt40K_400ng_B_Slot1-17_1_619.d	0							0	0	0	0	20210317_io25cm_30min_neb_sample7_glycostt40k_400ng_b_slot1-17_1_619.ScanId;v=1;d1=394.394.2				QTOF_HCD	0.877	Reference	2	29803.9	5.43	3000000								1 in 1
29258	sp|P35232|PHB_HUMAN Prohibitin OS=Homo sapiens GN=PHB PE=1 SV=1	QVAQQEAER	K.QVAQQEAER.A	1730000	1730000			20663	0	58248	0.94	s(DKO1-pre-enriched) r(2)			2								187	195	5e-07	7.2e-06	492.47	225.5		225.5	529.765	529.765	-0.28	0	1057.51	1057.52	-0.0003		1.78		peptide (MS2)	2	362	997	2	1	22700	1	689	60900	0.94		3.36		0.01	2.29	byonic_s(Sample7) r(2)	D:/Data/20210316_NEB/Glycopeptides - 30min Gradient/Unriched/byos_tmp/45min_Unriched_Samples.oNIql/byonic_s(Sample7) r(2).byrslt	D:/Data/20210316_NEB/Glycopeptides - 30min Gradient/Unriched/20210317_IO25cm_30min_NEB_Sample7_GlycoStt40K_400ng_B_Slot1-17_1_619.d	0							0	0	0	0	20210317_io25cm_30min_neb_sample7_glycostt40k_400ng_b_slot1-17_1_619.ScanId;v=1;d1=689.689.2				QTOF_HCD	0.878	Reference	2	29803.9	5.43	3000000								1 in 1
38680	sp|P18206|VINC_HUMAN Vinculin OS=Homo sapiens GN=VCL PE=1 SV=4	QVATALQNLQTK	K.QVATALQNLQTK.T	209000	209000		20665	20665	0	58253	21.38	s(DKO1-pre-enriched) r(2)			2								465	476	5e-16	7.5e-15	764.38	425.2		425.2	657.873	657.872	1.47	0	1313.73	1313.73	0.0019		21.36		peptide (per sample)	2	31	29564	2	1	48400	1	20604	138000	21.38		21.29		21.17	21.45	byonic_s(Sample7) r(2)	D:/Data/20210316_NEB/Glycopeptides - 30min Gradient/Unriched/byos_tmp/45min_Unriched_Samples.oNIql/byonic_s(Sample7) r(2).byrslt	D:/Data/20210316_NEB/Glycopeptides - 30min Gradient/Unriched/20210317_IO25cm_30min_NEB_Sample7_GlycoStt40K_400ng_B_Slot1-17_1_619.d	1							0	0	0	0	20210317_io25cm_30min_neb_sample7_glycostt40k_400ng_b_slot1-17_1_619.ScanId;v=1;d1=20604.20604.2				QTOF_HCD	0.998	Reference	2	123788	5.35	400000			0.07					1 in 1
52871	sp|Q7L5N1|CSN6_HUMAN COP9 signalosome complex subunit 6 OS=Homo sapiens GN=COPS6 PE=1 SV=1	QVCEIIESPLFLK	K.QVCEIIESPLFLK.L	367000	367000		20667	20667	0	58261	42.69	s(DKO1-pre-enriched) r(2)			2								141	153	1.2e-12	1.7e-11	638.75	415.3		415.3	788.417	788.426	-11.4	0	1574.82	1574.84	-0.018		42.69		peptide (per sample)	2	927	71904	2	1	28700	1	49442	262000	42.69		45.03		41.67	42.78	byonic_s(Sample7) r(2)	D:/Data/20210316_NEB/Glycopeptides - 30min Gradient/Unriched/byos_tmp/45min_Unriched_Samples.oNIql/byonic_s(Sample7) r(2).byrslt	D:/Data/20210316_NEB/Glycopeptides - 30min Gradient/Unriched/20210317_IO25cm_30min_NEB_Sample7_GlycoStt40K_400ng_B_Slot1-17_1_619.d	1							0	0	0	0	20210317_io25cm_30min_neb_sample7_glycostt40k_400ng_b_slot1-17_1_619.ScanId;v=1;d1=49442.49442.2		C3(Carbamidomethyl/57.0215)		QTOF_HCD	1.089	Reference	2	36157.2	5.37	900000			0.08					1 in 1
57426	sp|Q7L5N1|CSN6_HUMAN COP9 signalosome complex subunit 6 OS=Homo sapiens GN=COPS6 PE=1 SV=1	QVCEIIESPLFLK	K.qVCEIIESPLFLK.L	375000	375000	50.564	20666	20666	0	58257	51.09	s(DKO1-pre-enriched) r(2)	Q1(Gln->pyro-Glu/-17.0265)	Q	2				Gln->pyro-Glu/-17.0265	147	141	1	141	153	7.1e-11	1e-09	576.23	364.4		364.4	779.913	779.913	0.15	0	1557.81	1557.81	0.0002	8.4	51.16		peptide (per sample)	2	927	90440	2	1	78700	1	61536	393000	51.09	42.69	45.03	45.03	50.07	51.27	byonic_s(Sample7) r(2)	D:/Data/20210316_NEB/Glycopeptides - 30min Gradient/Unriched/byos_tmp/45min_Unriched_Samples.oNIql/byonic_s(Sample7) r(2).byrslt	D:/Data/20210316_NEB/Glycopeptides - 30min Gradient/Unriched/20210317_IO25cm_30min_NEB_Sample7_GlycoStt40K_400ng_B_Slot1-17_1_619.d	1							0	0	0	0	20210317_io25cm_30min_neb_sample7_glycostt40k_400ng_b_slot1-17_1_619.ScanId;v=1;d1=61536.61536.2		C3(Carbamidomethyl/57.0215)		QTOF_HCD	1.109	Reference	2	36157.2	5.37	900000			0.03					1 in 1
32429	sp|P62877|RBX1_HUMAN E3 ubiquitin-protein ligase RBX1 OS=Homo sapiens GN=RBX1 PE=1 SV=1	QVCPLDNR	R.qVCPLDNR.E	130000	130000		20668	20668	0	58264	11.31	s(DKO1-pre-enriched) r(2)	Q1(Gln->pyro-Glu/-17.0265)	Q	2				Gln->pyro-Glu/-17.0265	147	92	1	92	99	0.15	0.72	285.69	72.5		72.5	492.741	492.732	18.81	0	983.468	983.449	0.0185		11.33		peptide (many samples)	2	1979	11116	2	1	10400	1	7804	47600	11.31		10.54		10.36	11.59	byonic_s(Sample7) r(2)	D:/Data/20210316_NEB/Glycopeptides - 30min Gradient/Unriched/byos_tmp/45min_Unriched_Samples.oNIql/byonic_s(Sample7) r(2).byrslt	D:/Data/20210316_NEB/Glycopeptides - 30min Gradient/Unriched/20210317_IO25cm_30min_NEB_Sample7_GlycoStt40K_400ng_B_Slot1-17_1_619.d	1							0.004	0.043	0.006	0.059	20210317_io25cm_30min_neb_sample7_glycostt40k_400ng_b_slot1-17_1_619.ScanId;v=1;d1=7804.7804.2		C3(Carbamidomethyl/57.0215)		QTOF_HCD	0.838	Reference	2	12265.8	6.55	200000			0.08					1 in 1
30495	sp|P02786|TFR1_HUMAN Transferrin receptor protein 1 OS=Homo sapiens GN=TFRC PE=1 SV=2	QVDGDNSHVEMK	R.QVDGDNSHVEMK.L	188000	188000		20672	20672	0	58272	7.8	s(DKO1-pre-enriched) r(2)			2								28	39	8.3e-08	1.2e-06	552.99	354.7		354.7	679.809	679.804	7.72	0	1357.6	1357.59	0.0105		7.81		peptide (MS2)	2	288	5283	2	1	40900	1	3739	119000	7.8		9.03		7.22	8.26	byonic_s(Sample7) r(2)	D:/Data/20210316_NEB/Glycopeptides - 30min Gradient/Unriched/byos_tmp/45min_Unriched_Samples.oNIql/byonic_s(Sample7) r(2).byrslt	D:/Data/20210316_NEB/Glycopeptides - 30min Gradient/Unriched/20210317_IO25cm_30min_NEB_Sample7_GlycoStt40K_400ng_B_Slot1-17_1_619.d	0							0	0	0	0	20210317_io25cm_30min_neb_sample7_glycostt40k_400ng_b_slot1-17_1_619.ScanId;v=1;d1=3739.3739.2				QTOF_HCD	0.994	Reference	2	84862.7	6.16	400000			0.05					1 in 1
30498	sp|P02786|TFR1_HUMAN Transferrin receptor protein 1 OS=Homo sapiens GN=TFRC PE=1 SV=2	QVDGDNSHVEMK	R.QVDGDNSHVEMK.L	188000	188000			20672	0	58272	7.8	s(DKO1-pre-enriched) r(2)			2								28	39	2.4e-11	3.4e-10	649.72	477.3		477.3	679.809	679.804	7.72	0	1357.6	1357.59	0.0105		7.81		peptide (MS2)	2	288	5292	2	1	40900	1	3745	114000	7.8		9.03		7.22	8.26	byonic_s(Sample7) r(2)	D:/Data/20210316_NEB/Glycopeptides - 30min Gradient/Unriched/byos_tmp/45min_Unriched_Samples.oNIql/byonic_s(Sample7) r(2).byrslt	D:/Data/20210316_NEB/Glycopeptides - 30min Gradient/Unriched/20210317_IO25cm_30min_NEB_Sample7_GlycoStt40K_400ng_B_Slot1-17_1_619.d	0							0	0	0	0	20210317_io25cm_30min_neb_sample7_glycostt40k_400ng_b_slot1-17_1_619.ScanId;v=1;d1=3745.3745.2				QTOF_HCD	1	Reference	2	84862.7	6.16	400000								1 in 1
34713	sp|P02786|TFR1_HUMAN Transferrin receptor protein 1 OS=Homo sapiens GN=TFRC PE=1 SV=2	QVDGDNSHVEMK	R.qVDGDNSHVEMK.L	249000	249000	57.023	20671	20671	0	58268	15.06	s(DKO1-pre-enriched) r(2)	Q1(Gln->pyro-Glu/-17.0265)	Q	2				Gln->pyro-Glu/-17.0265	147	28	1	28	39	6.2e-14	9e-13	724.12	549.5		549.5	671.294	671.291	5.31	0	1340.57	1340.57	0.0071	7.26	15.03		peptide (MS2)	2	288	17765	2	1	62000	1	12438	182000	15.06	7.8	9.03	9.03	14.99	15.15	byonic_s(Sample7) r(2)	D:/Data/20210316_NEB/Glycopeptides - 30min Gradient/Unriched/byos_tmp/45min_Unriched_Samples.oNIql/byonic_s(Sample7) r(2).byrslt	D:/Data/20210316_NEB/Glycopeptides - 30min Gradient/Unriched/20210317_IO25cm_30min_NEB_Sample7_GlycoStt40K_400ng_B_Slot1-17_1_619.d	0							0	0	0	0	20210317_io25cm_30min_neb_sample7_glycostt40k_400ng_b_slot1-17_1_619.ScanId;v=1;d1=12438.12438.2				QTOF_HCD	1.004	Reference	2	84862.7	6.16	600000			0.06					1 in 1
30505	sp|P02786|TFR1_HUMAN Transferrin receptor protein 1 OS=Homo sapiens GN=TFRC PE=1 SV=2	QVDGDNSHVEMK	R.qVDGDNSHVEMK.L	249000	249000	57.023		20671	0	58268	15.06	s(DKO1-pre-enriched) r(2)	Q1(Gln->pyro-Glu/-17.0265)	Q	2				Gln->pyro-Glu/-17.0265	147	28	1	28	39	3.5e-09	5.1e-08	569.1	407.9		407.9	671.295	671.291	6.41	0	1340.58	1340.57	0.0086	7.26	7.83		peptide (MS2)	2	288	5311	2	1	62000	1	3757	40200	15.06	7.8	9.03	9.03	14.99	15.15	byonic_s(Sample7) r(2)	D:/Data/20210316_NEB/Glycopeptides - 30min Gradient/Unriched/byos_tmp/45min_Unriched_Samples.oNIql/byonic_s(Sample7) r(2).byrslt	D:/Data/20210316_NEB/Glycopeptides - 30min Gradient/Unriched/20210317_IO25cm_30min_NEB_Sample7_GlycoStt40K_400ng_B_Slot1-17_1_619.d	0							0	0	0	0	20210317_io25cm_30min_neb_sample7_glycostt40k_400ng_b_slot1-17_1_619.ScanId;v=1;d1=3757.3757.2				QTOF_HCD	0.996	Reference	2	84862.7	6.16	600000								1 in 1
48131	sp|P35998|PRS7_HUMAN 26S protease regulatory subunit 7 OS=Homo sapiens GN=PSMC2 PE=1 SV=3	QVEDDIQQLLK	K.QVEDDIQQLLK.K	614000	614000		20676	20676	0	58282	35.57	s(DKO1-pre-enriched) r(2)			2								47	57	3.9e-14	5.7e-13	616.44	414.9		414.9	664.857	664.856	0.54	0	1327.7	1327.7	0.0007		35.57		peptide (per sample)	2	97	57539	2	1	78000	1	39813	183000	35.57		27.8		35.11	35.99	byonic_s(Sample7) r(2)	D:/Data/20210316_NEB/Glycopeptides - 30min Gradient/Unriched/byos_tmp/45min_Unriched_Samples.oNIql/byonic_s(Sample7) r(2).byrslt	D:/Data/20210316_NEB/Glycopeptides - 30min Gradient/Unriched/20210317_IO25cm_30min_NEB_Sample7_GlycoStt40K_400ng_B_Slot1-17_1_619.d	1							0	0	0	0	20210317_io25cm_30min_neb_sample7_glycostt40k_400ng_b_slot1-17_1_619.ScanId;v=1;d1=39813.39813.2				QTOF_HCD	1.021	Reference	2	48627.5	5.58	1000000			0.08					1 in 1
54593	sp|P35998|PRS7_HUMAN 26S protease regulatory subunit 7 OS=Homo sapiens GN=PSMC2 PE=1 SV=3	QVEDDIQQLLK	K.qVEDDIQQLLK.K	946000	946000	60.649	20675	20675	0	58278	45.77	s(DKO1-pre-enriched) r(2)	Q1(Gln->pyro-Glu/-17.0265)	Q	2				Gln->pyro-Glu/-17.0265	147	47	1	47	57	3.9e-14	5.7e-13	642.52	455.1		455.1	656.344	656.343	1.35	0	1310.67	1310.67	0.0018	10.2	45.75		peptide (per sample)	2	97	78141	2	1	41100	1	53502	81200	45.77	35.57	27.8	27.8	44.71	46.33	byonic_s(Sample7) r(2)	D:/Data/20210316_NEB/Glycopeptides - 30min Gradient/Unriched/byos_tmp/45min_Unriched_Samples.oNIql/byonic_s(Sample7) r(2).byrslt	D:/Data/20210316_NEB/Glycopeptides - 30min Gradient/Unriched/20210317_IO25cm_30min_NEB_Sample7_GlycoStt40K_400ng_B_Slot1-17_1_619.d	1							0	0	0	0	20210317_io25cm_30min_neb_sample7_glycostt40k_400ng_b_slot1-17_1_619.ScanId;v=1;d1=53502.53502.2				QTOF_HCD	1.001	Reference	2	48627.5	5.58	2000000			0.09					1 in 1
32987	sp|Q9Y2A7|NCKP1_HUMAN Nck-associated protein 1 OS=Homo sapiens GN=NCKAP1 PE=1 SV=1	QVEDGEVFDFR	K.QVEDGEVFDFR.G	123000	123000		20677	20677	0	58286	12.3	s(DKO1-pre-enriched) r(2)			2								474	484	0.14	0.7	288.06	52.4		52.4	670.815	670.809	8.65	0	1339.62	1339.6	0.0116		12.32		peptide (per sample)	2	882	12816	2	1	29700	1	8992	104000	12.3		27.7		11.96	12.53	byonic_s(Sample7) r(2)	D:/Data/20210316_NEB/Glycopeptides - 30min Gradient/Unriched/byos_tmp/45min_Unriched_Samples.oNIql/byonic_s(Sample7) r(2).byrslt	D:/Data/20210316_NEB/Glycopeptides - 30min Gradient/Unriched/20210317_IO25cm_30min_NEB_Sample7_GlycoStt40K_400ng_B_Slot1-17_1_619.d	1							0.0038	0.041	0.0057	0.057	20210317_io25cm_30min_neb_sample7_glycostt40k_400ng_b_slot1-17_1_619.ScanId;v=1;d1=8992.8992.2				QTOF_HCD	1.017	Reference	2	128767	6.17	300000			0.05					1 in 1
42487	sp|O00233|PSMD9_HUMAN 26S proteasome non-ATPase regulatory subunit 9 OS=Homo sapiens GN=PSMD9 PE=1 SV=3	QVEEALHQLHAR	K.qVEEALHQLHAR.D	721000	721000		20679	20679	0	58291	27.02	s(DKO1-pre-enriched) r(2)	Q1(Gln->pyro-Glu/-17.0265)	Q	2				Gln->pyro-Glu/-17.0265	147	92	1	92	103	4.5e-09	6.5e-08	589.49	335.6		335.6	707.366	707.365	0.89	0	1412.72	1412.72	0.0013		26.76		peptide (per sample)	2	3087	40274	2	1	49000	1	27988	36400	27.02		21.02		26.51	27.32	byonic_s(Sample7) r(2)	D:/Data/20210316_NEB/Glycopeptides - 30min Gradient/Unriched/byos_tmp/45min_Unriched_Samples.oNIql/byonic_s(Sample7) r(2).byrslt	D:/Data/20210316_NEB/Glycopeptides - 30min Gradient/Unriched/20210317_IO25cm_30min_NEB_Sample7_GlycoStt40K_400ng_B_Slot1-17_1_619.d	1							0	0	0	0	20210317_io25cm_30min_neb_sample7_glycostt40k_400ng_b_slot1-17_1_619.ScanId;v=1;d1=27988.27988.2				QTOF_HCD	1.04	Reference	2	24679.6	6.5	2000000			0.12					1 in 1
42504	sp|O00233|PSMD9_HUMAN 26S proteasome non-ATPase regulatory subunit 9 OS=Homo sapiens GN=PSMD9 PE=1 SV=3	QVEEALHQLHAR	K.qVEEALHQLHAR.D	110000	110000		20679	20679	0	58294	26.78	s(DKO1-pre-enriched) r(2)	Q1(Gln->pyro-Glu/-17.0265)	Q	3				Gln->pyro-Glu/-17.0265	147	92	1	92	103	0.0091	0.12	276.52	116.6		116.6	471.912	471.913	-0.92	0	1412.71	1412.72	-0.0013		26.78		peptide (MS2)	2	3087	40317	2	1	21900	1	28015	45300	26.78		21.02		26.64	27.11	byonic_s(Sample7) r(2)	D:/Data/20210316_NEB/Glycopeptides - 30min Gradient/Unriched/byos_tmp/45min_Unriched_Samples.oNIql/byonic_s(Sample7) r(2).byrslt	D:/Data/20210316_NEB/Glycopeptides - 30min Gradient/Unriched/20210317_IO25cm_30min_NEB_Sample7_GlycoStt40K_400ng_B_Slot1-17_1_619.d	0							0.001	0.004	0	0	20210317_io25cm_30min_neb_sample7_glycostt40k_400ng_b_slot1-17_1_619.ScanId;v=1;d1=28015.28015.3				QTOF_HCD	0.811	Reference	2	24679.6	6.5	300000			0.06					1 in 1
42497	sp|O00233|PSMD9_HUMAN 26S proteasome non-ATPase regulatory subunit 9 OS=Homo sapiens GN=PSMD9 PE=1 SV=3	QVEEALHQLHAR	K.qVEEALHQLHAR.D	110000	110000			20679	0	58294	26.78	s(DKO1-pre-enriched) r(2)	Q1(Gln->pyro-Glu/-17.0265)	Q	3				Gln->pyro-Glu/-17.0265	147	92	1	92	103	1.8e-06	2.6e-05	410.57	219.8		219.8	471.912	471.913	-0.92	0	1412.71	1412.72	-0.0013		26.77		peptide (MS2)	2	3087	40299	2	1	21900	1	28004	96500	26.78		21.02		26.64	27.11	byonic_s(Sample7) r(2)	D:/Data/20210316_NEB/Glycopeptides - 30min Gradient/Unriched/byos_tmp/45min_Unriched_Samples.oNIql/byonic_s(Sample7) r(2).byrslt	D:/Data/20210316_NEB/Glycopeptides - 30min Gradient/Unriched/20210317_IO25cm_30min_NEB_Sample7_GlycoStt40K_400ng_B_Slot1-17_1_619.d	0							0	0	0	0	20210317_io25cm_30min_neb_sample7_glycostt40k_400ng_b_slot1-17_1_619.ScanId;v=1;d1=28004.28004.3				QTOF_HCD	0.809	Reference	2	24679.6	6.5	300000								1 in 1
45001	sp|Q15149-4|PLEC_HUMAN Isoform 4 of Plectin OS=Homo sapiens GN=PLEC	QVEEEILALK	R.QVEEEILALK.A	548000	548000		20681	20681	0	58302	30.38	s(DKO1-pre-enriched) r(2)			2								1922	1931	0.0002	0.0028	331.65	99		99	586.332	586.332	-0.21	0	1170.65	1170.65	-0.0002		30.69		peptide (MS2)	2	1	47972	2	1	69900	1	33276	23100	30.38		31.34		30.35	31.07	byonic_s(Sample7) r(2)	D:/Data/20210316_NEB/Glycopeptides - 30min Gradient/Unriched/byos_tmp/45min_Unriched_Samples.oNIql/byonic_s(Sample7) r(2).byrslt	D:/Data/20210316_NEB/Glycopeptides - 30min Gradient/Unriched/20210317_IO25cm_30min_NEB_Sample7_GlycoStt40K_400ng_B_Slot1-17_1_619.d	0							0.0003	0.00054	0.00053	0.00083	20210317_io25cm_30min_neb_sample7_glycostt40k_400ng_b_slot1-17_1_619.ScanId;v=1;d1=33276.33276.2				QTOF_HCD	0.992	Reference	2	516160	5.5	1000000			0.02					3 in 3
45016	sp|Q15149-4|PLEC_HUMAN Isoform 4 of Plectin OS=Homo sapiens GN=PLEC	QVEEEILALK	R.QVEEEILALK.A	548000	548000			20681	0	58302	30.38	s(DKO1-pre-enriched) r(2)			2								1922	1931	0.00092	0.013	317.03	96.6		96.6	586.328	586.332	-6.19	0	1170.64	1170.65	-0.0072		30.72		peptide (MS2)	2	1	48010	2	1	69900	1	33304	10700	30.38		31.34		30.35	31.07	byonic_s(Sample7) r(2)	D:/Data/20210316_NEB/Glycopeptides - 30min Gradient/Unriched/byos_tmp/45min_Unriched_Samples.oNIql/byonic_s(Sample7) r(2).byrslt	D:/Data/20210316_NEB/Glycopeptides - 30min Gradient/Unriched/20210317_IO25cm_30min_NEB_Sample7_GlycoStt40K_400ng_B_Slot1-17_1_619.d	0							0.00051	0.001	0.00053	0.00083	20210317_io25cm_30min_neb_sample7_glycostt40k_400ng_b_slot1-17_1_619.ScanId;v=1;d1=33304.33304.2				QTOF_HCD	0.993	Reference	2	516160	5.5	1000000								3 in 3
53288	sp|Q15149-4|PLEC_HUMAN Isoform 4 of Plectin OS=Homo sapiens GN=PLEC	QVEEEILALK	R.qVEEEILALK.A	122000	122000	18.188	20680	20680	0	58298	43.39	s(DKO1-pre-enriched) r(2)	Q1(Gln->pyro-Glu/-17.0265)	Q	2				Gln->pyro-Glu/-17.0265	147	1922	1	1922	1931	3.6e-09	5.2e-08	499.34	205.3		205.3	577.817	577.819	-2.84	0	1153.62	1153.62	-0.0033	13.01	43.38		peptide (MS2)	2	1	73298	2	1	27000	1	50345	37800	43.39	30.38	31.34	31.34	43.29	43.46	byonic_s(Sample7) r(2)	D:/Data/20210316_NEB/Glycopeptides - 30min Gradient/Unriched/byos_tmp/45min_Unriched_Samples.oNIql/byonic_s(Sample7) r(2).byrslt	D:/Data/20210316_NEB/Glycopeptides - 30min Gradient/Unriched/20210317_IO25cm_30min_NEB_Sample7_GlycoStt40K_400ng_B_Slot1-17_1_619.d	0							0	0	0	0	20210317_io25cm_30min_neb_sample7_glycostt40k_400ng_b_slot1-17_1_619.ScanId;v=1;d1=50345.50345.2				QTOF_HCD	0.934	Reference	2	516160	5.5	200000			0.07					3 in 3
53270	sp|Q15149-4|PLEC_HUMAN Isoform 4 of Plectin OS=Homo sapiens GN=PLEC	QVEEEILALK	R.qVEEEILALK.A	122000	122000	18.188		20680	0	58298	43.39	s(DKO1-pre-enriched) r(2)	Q1(Gln->pyro-Glu/-17.0265)	Q	2				Gln->pyro-Glu/-17.0265	147	1922	1	1922	1931	1.2e-05	0.00017	404.07	105		105	577.814	577.819	-7.6	0	1153.61	1153.62	-0.0088	13.01	43.36		peptide (MS2)	2	1	73241	2	1	27000	1	50310	30800	43.39	30.38	31.34	31.34	43.29	43.46	byonic_s(Sample7) r(2)	D:/Data/20210316_NEB/Glycopeptides - 30min Gradient/Unriched/byos_tmp/45min_Unriched_Samples.oNIql/byonic_s(Sample7) r(2).byrslt	D:/Data/20210316_NEB/Glycopeptides - 30min Gradient/Unriched/20210317_IO25cm_30min_NEB_Sample7_GlycoStt40K_400ng_B_Slot1-17_1_619.d	0							7.4e-05	0.00024	0	0	20210317_io25cm_30min_neb_sample7_glycostt40k_400ng_b_slot1-17_1_619.ScanId;v=1;d1=50310.50310.2				QTOF_HCD	0.932	Reference	2	516160	5.5	200000								3 in 3
36289	sp|P67936-2|TPM4_HUMAN Isoform 2 of Tropomyosin alpha-4 chain OS=Homo sapiens GN=TPM4	QVEEELTHLQK	K.QVEEELTHLQK.K	933000	933000		20683	20683	0	58305	17.86	s(DKO1-pre-enriched) r(2)			2								38	48	5e-12	7.3e-11	612.51	325.1		325.1	677.351	677.354	-4.7	0	1352.69	1352.69	-0.0064		17.54		peptide (per sample)	2	2389	22335	2	1	101000	1	15621	53900	17.86		20.53		17.47	18.44	byonic_s(Sample7) r(2)	D:/Data/20210316_NEB/Glycopeptides - 30min Gradient/Unriched/byos_tmp/45min_Unriched_Samples.oNIql/byonic_s(Sample7) r(2).byrslt	D:/Data/20210316_NEB/Glycopeptides - 30min Gradient/Unriched/20210317_IO25cm_30min_NEB_Sample7_GlycoStt40K_400ng_B_Slot1-17_1_619.d	1							0	0	0	0	20210317_io25cm_30min_neb_sample7_glycostt40k_400ng_b_slot1-17_1_619.ScanId;v=1;d1=15621.15621.2				QTOF_HCD	1.024	Reference	2	32720.5	4.49	2000000			0.04					1 in 1
56442	sp|P08134|RHOC_HUMAN Rho-related GTP-binding protein RhoC OS=Homo sapiens GN=RHOC PE=1 SV=1	QVELALWDTAGQEDYDR	K.qVELALWDTAGQEDYDR.L	153000	153000		20685	20685	1	58310	49.12	s(DKO1-pre-enriched) r(2)	Q1(Gln->pyro-Glu/-17.0265)	Q	2				Gln->pyro-Glu/-17.0265	147	52	1	52	68	2.8e-15	4e-14	670.14	587.5		587.5	996.452	996.453	-0.7	0	1990.89	1990.89	-0.0014		49.14		peptide (MS2)	2	1235	85195	2	1	36700	1	58097	197000	49.12		36.35		49.05	50.37	byonic_s(Sample7) r(2)	D:/Data/20210316_NEB/Glycopeptides - 30min Gradient/Unriched/byos_tmp/45min_Unriched_Samples.oNIql/byonic_s(Sample7) r(2).byrslt	D:/Data/20210316_NEB/Glycopeptides - 30min Gradient/Unriched/20210317_IO25cm_30min_NEB_Sample7_GlycoStt40K_400ng_B_Slot1-17_1_619.d	0							0	0	0	0	20210317_io25cm_30min_neb_sample7_glycostt40k_400ng_b_slot1-17_1_619.ScanId;v=1;d1=58097.58097.2				QTOF_HCD	1.248	Reference	2	22000.2	6.19	500000			0.05					2 in 2
56420	sp|P08134|RHOC_HUMAN Rho-related GTP-binding protein RhoC OS=Homo sapiens GN=RHOC PE=1 SV=1	QVELALWDTAGQEDYDR	K.qVELALWDTAGQEDYDR.L	153000	153000			20685	1	58310	49.12	s(DKO1-pre-enriched) r(2)	Q1(Gln->pyro-Glu/-17.0265)	Q	2				Gln->pyro-Glu/-17.0265	147	52	1	52	68	2.8e-15	4e-14	667.71	597.7		597.7	996.453	996.453	-0.12	0	1990.89	1990.89	-0.0002		49.11		peptide (MS2)	2	1235	85134	2	1	36700	1	58057	281000	49.12		36.35		49.05	50.37	byonic_s(Sample7) r(2)	D:/Data/20210316_NEB/Glycopeptides - 30min Gradient/Unriched/byos_tmp/45min_Unriched_Samples.oNIql/byonic_s(Sample7) r(2).byrslt	D:/Data/20210316_NEB/Glycopeptides - 30min Gradient/Unriched/20210317_IO25cm_30min_NEB_Sample7_GlycoStt40K_400ng_B_Slot1-17_1_619.d	0							0	0	0	0	20210317_io25cm_30min_neb_sample7_glycostt40k_400ng_b_slot1-17_1_619.ScanId;v=1;d1=58057.58057.2				QTOF_HCD	1.248	Reference	2	22000.2	6.19	500000								2 in 2
43538	sp|P54577|SYYC_HUMAN Tyrosine--tRNA ligase, cytoplasmic OS=Homo sapiens GN=YARS PE=1 SV=4	QVEPLDPPAGSAPGEHVFVK	R.QVEPLDPPAGSAPGEHVFVK.G	939000	939000		20691	20691	1	58322	29.17	s(DKO1-pre-enriched) r(2)			3								451	470	2.6e-07	3.7e-06	402.42	284.8		284.8	692.024	692.025	-0.8	0	2073.05	2073.05	-0.0017		28.38		peptide (per sample)	2	1416	43527	2	1	76700	1	30204	51400	29.17		31.04		28.31	29.43	byonic_s(Sample7) r(2)	D:/Data/20210316_NEB/Glycopeptides - 30min Gradient/Unriched/byos_tmp/45min_Unriched_Samples.oNIql/byonic_s(Sample7) r(2).byrslt	D:/Data/20210316_NEB/Glycopeptides - 30min Gradient/Unriched/20210317_IO25cm_30min_NEB_Sample7_GlycoStt40K_400ng_B_Slot1-17_1_619.d	1							0	0	0	0	20210317_io25cm_30min_neb_sample7_glycostt40k_400ng_b_slot1-17_1_619.ScanId;v=1;d1=30204.30204.3				QTOF_HCD	1.007	Reference	2	59137	6.64	3000000			0.07					1 in 1
48075	sp|P54577|SYYC_HUMAN Tyrosine--tRNA ligase, cytoplasmic OS=Homo sapiens GN=YARS PE=1 SV=4	QVEPLDPPAGSAPGEHVFVK	R.qVEPLDPPAGSAPGEHVFVK.G	388000	388000		20690	20690	1	58321	35.92	s(DKO1-pre-enriched) r(2)	Q1(Gln->pyro-Glu/-17.0265)	Q	2				Gln->pyro-Glu/-17.0265	147	451	1	451	470	0.0015	0.022	333.35	126.5		126.5	1029.01	1029.02	-11.58	0	2056	2056.03	-0.0238		35.47		peptide (many samples)	2	1416	57348	2	1	32100	1	39680	12300	35.92		31.04		35.15	36.31	byonic_s(Sample7) r(2)	D:/Data/20210316_NEB/Glycopeptides - 30min Gradient/Unriched/byos_tmp/45min_Unriched_Samples.oNIql/byonic_s(Sample7) r(2).byrslt	D:/Data/20210316_NEB/Glycopeptides - 30min Gradient/Unriched/20210317_IO25cm_30min_NEB_Sample7_GlycoStt40K_400ng_B_Slot1-17_1_619.d	1							0.0005	0.0014	0.00079	0.0019	20210317_io25cm_30min_neb_sample7_glycostt40k_400ng_b_slot1-17_1_619.ScanId;v=1;d1=39680.39680.2				QTOF_HCD	1.221	Reference	2	59137	6.64	1000000			0.08					1 in 1
48338	sp|O43488|ARK72_HUMAN Aflatoxin B1 aldehyde reductase member 2 OS=Homo sapiens GN=AKR7A2 PE=1 SV=3	QVETELFPCLR	R.QVETELFPCLR.H	447000	447000		20693	20693	0	58328	35.92	s(DKO1-pre-enriched) r(2)			2								206	216	2.6e-10	3.8e-09	585.29	284.4		284.4	696.355	696.353	3.3	0	1390.7	1390.69	0.0046		35.87		peptide (per sample)	2	1384	58142	2	1	32500	1	40223	132000	35.92		33.01		35.76	36.34	byonic_s(Sample7) r(2)	D:/Data/20210316_NEB/Glycopeptides - 30min Gradient/Unriched/byos_tmp/45min_Unriched_Samples.oNIql/byonic_s(Sample7) r(2).byrslt	D:/Data/20210316_NEB/Glycopeptides - 30min Gradient/Unriched/20210317_IO25cm_30min_NEB_Sample7_GlycoStt40K_400ng_B_Slot1-17_1_619.d	1							0	0	0	0	20210317_io25cm_30min_neb_sample7_glycostt40k_400ng_b_slot1-17_1_619.ScanId;v=1;d1=40223.40223.2		C9(Carbamidomethyl/57.0215)		QTOF_HCD	0.999	Reference	2	39580.7	6.75	1000000			0.1					1 in 1
55218	sp|O43488|ARK72_HUMAN Aflatoxin B1 aldehyde reductase member 2 OS=Homo sapiens GN=AKR7A2 PE=1 SV=3	QVETELFPCLR	R.qVETELFPCLR.H	103000	103000	18.741	20692	20692	0	58326	46.82	s(DKO1-pre-enriched) r(2)	Q1(Gln->pyro-Glu/-17.0265)	Q	2				Gln->pyro-Glu/-17.0265	147	206	1	206	216	0.0038	0.052	313.48	147.8		147.8	687.85	687.84	14.46	0	1373.68	1373.66	0.0199	10.9	46.84		peptide (per sample)	2	1384	80334	2	1	15100	1	54954	241000	46.82	35.92	33.01	33.01	46.15	47.12	byonic_s(Sample7) r(2)	D:/Data/20210316_NEB/Glycopeptides - 30min Gradient/Unriched/byos_tmp/45min_Unriched_Samples.oNIql/byonic_s(Sample7) r(2).byrslt	D:/Data/20210316_NEB/Glycopeptides - 30min Gradient/Unriched/20210317_IO25cm_30min_NEB_Sample7_GlycoStt40K_400ng_B_Slot1-17_1_619.d	1							0.0007	0.0022	0.0011	0.0031	20210317_io25cm_30min_neb_sample7_glycostt40k_400ng_b_slot1-17_1_619.ScanId;v=1;d1=54954.54954.2		C9(Carbamidomethyl/57.0215)		QTOF_HCD	1.006	Reference	2	39580.7	6.75	200000			0.06					1 in 1
50086	sp|P46060|RAGP1_HUMAN Ran GTPase-activating protein 1 OS=Homo sapiens GN=RANGAP1 PE=1 SV=1	QVEVINFGDCLVR	R.QVEVINFGDCLVR.S	255000	255000		20698	20698	0	58340	38.49	s(DKO1-pre-enriched) r(2)			2								265	277	8.5e-08	1.2e-06	517.91	278.9		278.9	774.9	774.896	5.23	0	1547.78	1547.78	0.0081		38.41		peptide (per sample)	2	402	63340	2	1	30300	1	43732	86600	38.49		38.51		38.14	38.77	byonic_s(Sample7) r(2)	D:/Data/20210316_NEB/Glycopeptides - 30min Gradient/Unriched/byos_tmp/45min_Unriched_Samples.oNIql/byonic_s(Sample7) r(2).byrslt	D:/Data/20210316_NEB/Glycopeptides - 30min Gradient/Unriched/20210317_IO25cm_30min_NEB_Sample7_GlycoStt40K_400ng_B_Slot1-17_1_619.d	1							0	0	0	0	20210317_io25cm_30min_neb_sample7_glycostt40k_400ng_b_slot1-17_1_619.ScanId;v=1;d1=43732.43732.2		C10(Carbamidomethyl/57.0215)		QTOF_HCD	1.069	Reference	2	63533.5	4.43	600000			0.07					1 in 1
50070	sp|P46060|RAGP1_HUMAN Ran GTPase-activating protein 1 OS=Homo sapiens GN=RANGAP1 PE=1 SV=1	QVEVINFGDCLVR	R.QVEVInFGDCLVR.S	320000	320000	55.707	20697	20697	0	58337	38.35	s(DKO1-pre-enriched) r(2)	N6(Deamidated/0.9840)	N	2				Deamidated/0.9840	149	270	6	265	277	0.0083	0.11	298.33	120.3		120.3	775.398	775.388	13.52	0	1548.78	1548.76	0.0209	-0.14	38.38		peptide (per sample)	2	402	63292	2	1	14900	1	43701	78600	38.35	38.49	38.51	38.51	38.28	39.4	byonic_s(Sample7) r(2)	D:/Data/20210316_NEB/Glycopeptides - 30min Gradient/Unriched/byos_tmp/45min_Unriched_Samples.oNIql/byonic_s(Sample7) r(2).byrslt	D:/Data/20210316_NEB/Glycopeptides - 30min Gradient/Unriched/20210317_IO25cm_30min_NEB_Sample7_GlycoStt40K_400ng_B_Slot1-17_1_619.d	1							0.001	0.0033	0.0015	0.0048	20210317_io25cm_30min_neb_sample7_glycostt40k_400ng_b_slot1-17_1_619.ScanId;v=1;d1=43701.43701.2		C10(Carbamidomethyl/57.0215)		QTOF_HCD	1.072	Reference	2	63533.5	4.43	800000			0.11					1 in 1
55850	sp|O00471|EXOC5_HUMAN Exocyst complex component 5 OS=Homo sapiens GN=EXOC5 PE=1 SV=1	QVGDIFSNPETVLAK	K.qVGDIFSNPETVLAK.L	250000	250000		20701	20701	0	58344	48.05	s(DKO1-pre-enriched) r(2)	Q1(Gln->pyro-Glu/-17.0265)	Q	2				Gln->pyro-Glu/-17.0265	147	260	1	260	274	6e-07	8.7e-06	389.76	248.7		248.7	800.914	800.914	-0.57	0	1599.81	1599.81	-0.0009		48.08		peptide (many samples)	2	1380	82962	2	1	9090	1	56644	133000	48.05		34.28		46.52	48.21	byonic_s(Sample7) r(2)	D:/Data/20210316_NEB/Glycopeptides - 30min Gradient/Unriched/byos_tmp/45min_Unriched_Samples.oNIql/byonic_s(Sample7) r(2).byrslt	D:/Data/20210316_NEB/Glycopeptides - 30min Gradient/Unriched/20210317_IO25cm_30min_NEB_Sample7_GlycoStt40K_400ng_B_Slot1-17_1_619.d	1							0	0	0	0	20210317_io25cm_30min_neb_sample7_glycostt40k_400ng_b_slot1-17_1_619.ScanId;v=1;d1=56644.56644.2				QTOF_HCD	1.135	Reference	2	81834.2	6.26	600000			0.14					1 in 1
48196	sp|Q14166|TTL12_HUMAN Tubulin--tyrosine ligase-like protein 12 OS=Homo sapiens GN=TTLL12 PE=1 SV=2	QVHCEEFIPEFEK	K.qVHCEEFIPEFEK.Q	59500	59500		20702	20702	0	58346	35.66	s(DKO1-pre-enriched) r(2)	Q1(Gln->pyro-Glu/-17.0265)	Q	2				Gln->pyro-Glu/-17.0265	147	525	1	525	537	2e-13	2.9e-12	650.32	442.3		442.3	837.881	837.877	4.23	0	1673.75	1673.74	0.0071		35.66		peptide (per sample)	2	283	57724	2	1	11200	1	39933	132000	35.66		30.31		35.04	36.01	byonic_s(Sample7) r(2)	D:/Data/20210316_NEB/Glycopeptides - 30min Gradient/Unriched/byos_tmp/45min_Unriched_Samples.oNIql/byonic_s(Sample7) r(2).byrslt	D:/Data/20210316_NEB/Glycopeptides - 30min Gradient/Unriched/20210317_IO25cm_30min_NEB_Sample7_GlycoStt40K_400ng_B_Slot1-17_1_619.d	1							0	0	0	0	20210317_io25cm_30min_neb_sample7_glycostt40k_400ng_b_slot1-17_1_619.ScanId;v=1;d1=39933.39933.2		C4(Carbamidomethyl/57.0215)		QTOF_HCD	1.12	Reference	2	74389	5.2	200000			0.08					1 in 1
30151	sp|P62807|H2B1C_HUMAN Histone H2B type 1-C/E/F/G/I OS=Homo sapiens GN=HIST1H2BC PE=1 SV=4	QVHPDTGISSK	K.QVHPDTGISSK.A	6000000	6000000		20705	20705	0	58357	7.33	s(DKO1-pre-enriched) r(2)			2								48	58	1.9e-05	0.00028	407.94	222.5		222.5	584.798	584.802	-5.72	0	1167.58	1167.59	-0.0067		7.02		peptide (MS2)	2	769	4276	2	1	582000	1	3027	23500	7.33		7.9		6.14	7.43	byonic_s(Sample7) r(2)	D:/Data/20210316_NEB/Glycopeptides - 30min Gradient/Unriched/byos_tmp/45min_Unriched_Samples.oNIql/byonic_s(Sample7) r(2).byrslt	D:/Data/20210316_NEB/Glycopeptides - 30min Gradient/Unriched/20210317_IO25cm_30min_NEB_Sample7_GlycoStt40K_400ng_B_Slot1-17_1_619.d	0							7.2e-05	0.00029	0	0	20210317_io25cm_30min_neb_sample7_glycostt40k_400ng_b_slot1-17_1_619.ScanId;v=1;d1=3027.3027.2				QTOF_HCD	0.911	Reference	2	13777.9	10.77	10000000			0.03					2 in 2
30113	sp|P62807|H2B1C_HUMAN Histone H2B type 1-C/E/F/G/I OS=Homo sapiens GN=HIST1H2BC PE=1 SV=4	QVHPDTGISSK	K.QVHPDTGISSK.A	6000000	6000000			20705	0	58357	7.33	s(DKO1-pre-enriched) r(2)			2								48	58	1.8e-12	2.5e-11	632.11	390		390	584.801	584.802	-0.56	0	1167.59	1167.59	-0.0007		6.93		peptide (MS2)	2	769	4172	2	1	582000	1	2958	109000	7.33		7.9		6.14	7.43	byonic_s(Sample7) r(2)	D:/Data/20210316_NEB/Glycopeptides - 30min Gradient/Unriched/byos_tmp/45min_Unriched_Samples.oNIql/byonic_s(Sample7) r(2).byrslt	D:/Data/20210316_NEB/Glycopeptides - 30min Gradient/Unriched/20210317_IO25cm_30min_NEB_Sample7_GlycoStt40K_400ng_B_Slot1-17_1_619.d	0							0	0	0	0	20210317_io25cm_30min_neb_sample7_glycostt40k_400ng_b_slot1-17_1_619.ScanId;v=1;d1=2958.2958.2				QTOF_HCD	0.932	Reference	2	13777.9	10.77	10000000								2 in 2
30125	sp|P62807|H2B1C_HUMAN Histone H2B type 1-C/E/F/G/I OS=Homo sapiens GN=HIST1H2BC PE=1 SV=4	QVHPDTGISSK	K.QVHPDTGISSK.A	6000000	6000000			20705	0	58357	7.33	s(DKO1-pre-enriched) r(2)			2								48	58	1.7e-13	2.4e-12	685.9	427.2		427.2	584.804	584.802	4.08	0	1167.59	1167.59	0.0048		6.96		peptide (MS2)	2	769	4204	2	1	582000	1	2980	185000	7.33		7.9		6.14	7.43	byonic_s(Sample7) r(2)	D:/Data/20210316_NEB/Glycopeptides - 30min Gradient/Unriched/byos_tmp/45min_Unriched_Samples.oNIql/byonic_s(Sample7) r(2).byrslt	D:/Data/20210316_NEB/Glycopeptides - 30min Gradient/Unriched/20210317_IO25cm_30min_NEB_Sample7_GlycoStt40K_400ng_B_Slot1-17_1_619.d	0							0	0	0	0	20210317_io25cm_30min_neb_sample7_glycostt40k_400ng_b_slot1-17_1_619.ScanId;v=1;d1=2980.2980.2				QTOF_HCD	0.929	Reference	2	13777.9	10.77	10000000								2 in 2
30144	sp|P62807|H2B1C_HUMAN Histone H2B type 1-C/E/F/G/I OS=Homo sapiens GN=HIST1H2BC PE=1 SV=4	QVHPDTGISSK	K.QVHPDTGISSK.A	6000000	6000000			20705	0	58357	7.33	s(DKO1-pre-enriched) r(2)			2								48	58	1.2e-14	1.7e-13	684.11	419.8		419.8	584.799	584.802	-3.86	0	1167.58	1167.59	-0.0045		7.01		peptide (MS2)	2	769	4257	2	1	582000	1	3015	937000	7.33		7.9		6.14	7.43	byonic_s(Sample7) r(2)	D:/Data/20210316_NEB/Glycopeptides - 30min Gradient/Unriched/byos_tmp/45min_Unriched_Samples.oNIql/byonic_s(Sample7) r(2).byrslt	D:/Data/20210316_NEB/Glycopeptides - 30min Gradient/Unriched/20210317_IO25cm_30min_NEB_Sample7_GlycoStt40K_400ng_B_Slot1-17_1_619.d	0							0	0	0	0	20210317_io25cm_30min_neb_sample7_glycostt40k_400ng_b_slot1-17_1_619.ScanId;v=1;d1=3015.3015.2				QTOF_HCD	0.943	Reference	2	13777.9	10.77	10000000								2 in 2
33881	sp|P62807|H2B1C_HUMAN Histone H2B type 1-C/E/F/G/I OS=Homo sapiens GN=HIST1H2BC PE=1 SV=4	QVHPDTGISSK	K.qVHPDTGISSK.A	7320000	7320000	54.945	20704	20704	0	58353	13.78	s(DKO1-pre-enriched) r(2)	Q1(Gln->pyro-Glu/-17.0265)	Q	2				Gln->pyro-Glu/-17.0265	147	48	1	48	58	7.7e-12	1.1e-10	694.45	318.4		318.4	576.291	576.288	5.57	0	1150.57	1150.56	0.0064	6.45	13.72		peptide (MS2)	2	769	15367	2	1	938000	1	10768	479000	13.78	7.33	7.9	7.9	13.23	14.22	byonic_s(Sample7) r(2)	D:/Data/20210316_NEB/Glycopeptides - 30min Gradient/Unriched/byos_tmp/45min_Unriched_Samples.oNIql/byonic_s(Sample7) r(2).byrslt	D:/Data/20210316_NEB/Glycopeptides - 30min Gradient/Unriched/20210317_IO25cm_30min_NEB_Sample7_GlycoStt40K_400ng_B_Slot1-17_1_619.d	0							0	0	0	0	20210317_io25cm_30min_neb_sample7_glycostt40k_400ng_b_slot1-17_1_619.ScanId;v=1;d1=10768.10768.2				QTOF_HCD	0.915	Reference	2	13777.9	10.77	10000000			0.11					2 in 2
30146	sp|P62807|H2B1C_HUMAN Histone H2B type 1-C/E/F/G/I OS=Homo sapiens GN=HIST1H2BC PE=1 SV=4	QVHPDTGISSK	K.qVHPDTGISSK.A	7320000	7320000	54.945		20704	0	58353	13.78	s(DKO1-pre-enriched) r(2)	Q1(Gln->pyro-Glu/-17.0265)	Q	2				Gln->pyro-Glu/-17.0265	147	48	1	48	58	2.5e-10	3.6e-09	633.56	309.6		309.6	576.281	576.288	-12.83	0	1150.55	1150.56	-0.0148	6.45	7.01		peptide (MS2)	2	769	4264	2	1	938000	1	3019	897000	13.78	7.33	7.9	7.9	13.23	14.22	byonic_s(Sample7) r(2)	D:/Data/20210316_NEB/Glycopeptides - 30min Gradient/Unriched/byos_tmp/45min_Unriched_Samples.oNIql/byonic_s(Sample7) r(2).byrslt	D:/Data/20210316_NEB/Glycopeptides - 30min Gradient/Unriched/20210317_IO25cm_30min_NEB_Sample7_GlycoStt40K_400ng_B_Slot1-17_1_619.d	0							0	0	0	0	20210317_io25cm_30min_neb_sample7_glycostt40k_400ng_b_slot1-17_1_619.ScanId;v=1;d1=3019.3019.2				QTOF_HCD	0.916	Reference	2	13777.9	10.77	10000000								2 in 2
30148	sp|P62807|H2B1C_HUMAN Histone H2B type 1-C/E/F/G/I OS=Homo sapiens GN=HIST1H2BC PE=1 SV=4	QVHPDTGISSK	K.qVHPDTGISSK.A	7320000	7320000	54.945		20704	0	58353	13.78	s(DKO1-pre-enriched) r(2)	Q1(Gln->pyro-Glu/-17.0265)	Q	2				Gln->pyro-Glu/-17.0265	147	48	1	48	58	3.7e-12	5.3e-11	684.08	337.9		337.9	576.287	576.288	-2.55	0	1150.56	1150.56	-0.0029	6.45	7.02		peptide (MS2)	2	769	4270	2	1	938000	1	3023	779000	13.78	7.33	7.9	7.9	13.23	14.22	byonic_s(Sample7) r(2)	D:/Data/20210316_NEB/Glycopeptides - 30min Gradient/Unriched/byos_tmp/45min_Unriched_Samples.oNIql/byonic_s(Sample7) r(2).byrslt	D:/Data/20210316_NEB/Glycopeptides - 30min Gradient/Unriched/20210317_IO25cm_30min_NEB_Sample7_GlycoStt40K_400ng_B_Slot1-17_1_619.d	0							0	0	0	0	20210317_io25cm_30min_neb_sample7_glycostt40k_400ng_b_slot1-17_1_619.ScanId;v=1;d1=3023.3023.2				QTOF_HCD	0.921	Reference	2	13777.9	10.77	10000000								2 in 2
30177	sp|P62807|H2B1C_HUMAN Histone H2B type 1-C/E/F/G/I OS=Homo sapiens GN=HIST1H2BC PE=1 SV=4	QVHPDTGISSK	K.qVHPDTGISSK.A	7320000	7320000	54.945		20704	0	58353	13.78	s(DKO1-pre-enriched) r(2)	Q1(Gln->pyro-Glu/-17.0265)	Q	2				Gln->pyro-Glu/-17.0265	147	48	1	48	58	4.8e-10	6.9e-09	598.16	292.5		292.5	576.289	576.288	0.65	0	1150.56	1150.56	0.0008	6.45	7.14		peptide (MS2)	2	769	4404	2	1	938000	1	3113	112000	13.78	7.33	7.9	7.9	13.23	14.22	byonic_s(Sample7) r(2)	D:/Data/20210316_NEB/Glycopeptides - 30min Gradient/Unriched/byos_tmp/45min_Unriched_Samples.oNIql/byonic_s(Sample7) r(2).byrslt	D:/Data/20210316_NEB/Glycopeptides - 30min Gradient/Unriched/20210317_IO25cm_30min_NEB_Sample7_GlycoStt40K_400ng_B_Slot1-17_1_619.d	0							0	0	0	0	20210317_io25cm_30min_neb_sample7_glycostt40k_400ng_b_slot1-17_1_619.ScanId;v=1;d1=3113.3113.2				QTOF_HCD	0.93	Reference	2	13777.9	10.77	10000000								2 in 2
33562	sp|P62807|H2B1C_HUMAN Histone H2B type 1-C/E/F/G/I OS=Homo sapiens GN=HIST1H2BC PE=1 SV=4	QVHPDTGISSK	K.qVHPDTGISSK.A	7320000	7320000	54.945		20704	0	58353	13.78	s(DKO1-pre-enriched) r(2)	Q1(Gln->pyro-Glu/-17.0265)	Q	2				Gln->pyro-Glu/-17.0265	147	48	1	48	58	2.3e-07	3.3e-06	562.12	256.3		256.3	576.301	576.288	21.37	0	1150.59	1150.56	0.0246	6.45	13.26		peptide (MS2)	2	769	14535	2	1	938000	1	10188	61700	13.78	7.33	7.9	7.9	13.23	14.22	byonic_s(Sample7) r(2)	D:/Data/20210316_NEB/Glycopeptides - 30min Gradient/Unriched/byos_tmp/45min_Unriched_Samples.oNIql/byonic_s(Sample7) r(2).byrslt	D:/Data/20210316_NEB/Glycopeptides - 30min Gradient/Unriched/20210317_IO25cm_30min_NEB_Sample7_GlycoStt40K_400ng_B_Slot1-17_1_619.d	0							0	0	0	0	20210317_io25cm_30min_neb_sample7_glycostt40k_400ng_b_slot1-17_1_619.ScanId;v=1;d1=10188.10188.2				QTOF_HCD	0.929	Reference	2	13777.9	10.77	10000000								2 in 2
33588	sp|P62807|H2B1C_HUMAN Histone H2B type 1-C/E/F/G/I OS=Homo sapiens GN=HIST1H2BC PE=1 SV=4	QVHPDTGISSK	K.qVHPDTGISSK.A	7320000	7320000	54.945		20704	0	58353	13.78	s(DKO1-pre-enriched) r(2)	Q1(Gln->pyro-Glu/-17.0265)	Q	2				Gln->pyro-Glu/-17.0265	147	48	1	48	58	6.2e-11	9.1e-10	640.43	328.7		328.7	576.291	576.288	4.81	0	1150.57	1150.56	0.0055	6.45	13.3		peptide (MS2)	2	769	14607	2	1	938000	1	10241	59800	13.78	7.33	7.9	7.9	13.23	14.22	byonic_s(Sample7) r(2)	D:/Data/20210316_NEB/Glycopeptides - 30min Gradient/Unriched/byos_tmp/45min_Unriched_Samples.oNIql/byonic_s(Sample7) r(2).byrslt	D:/Data/20210316_NEB/Glycopeptides - 30min Gradient/Unriched/20210317_IO25cm_30min_NEB_Sample7_GlycoStt40K_400ng_B_Slot1-17_1_619.d	0							0	0	0	0	20210317_io25cm_30min_neb_sample7_glycostt40k_400ng_b_slot1-17_1_619.ScanId;v=1;d1=10241.10241.2				QTOF_HCD	0.919	Reference	2	13777.9	10.77	10000000								2 in 2
33889	sp|P62807|H2B1C_HUMAN Histone H2B type 1-C/E/F/G/I OS=Homo sapiens GN=HIST1H2BC PE=1 SV=4	QVHPDTGISSK	K.qVHPDTGISSK.A	7320000	7320000	54.945		20704	0	58353	13.78	s(DKO1-pre-enriched) r(2)	Q1(Gln->pyro-Glu/-17.0265)	Q	2				Gln->pyro-Glu/-17.0265	147	48	1	48	58	2.4e-13	3.5e-12	724.85	363.9		363.9	576.291	576.288	5.57	0	1150.57	1150.56	0.0064	6.45	13.73		peptide (MS2)	2	769	15385	2	1	938000	1	10780	960000	13.78	7.33	7.9	7.9	13.23	14.22	byonic_s(Sample7) r(2)	D:/Data/20210316_NEB/Glycopeptides - 30min Gradient/Unriched/byos_tmp/45min_Unriched_Samples.oNIql/byonic_s(Sample7) r(2).byrslt	D:/Data/20210316_NEB/Glycopeptides - 30min Gradient/Unriched/20210317_IO25cm_30min_NEB_Sample7_GlycoStt40K_400ng_B_Slot1-17_1_619.d	0							0	0	0	0	20210317_io25cm_30min_neb_sample7_glycostt40k_400ng_b_slot1-17_1_619.ScanId;v=1;d1=10780.10780.2				QTOF_HCD	0.916	Reference	2	13777.9	10.77	10000000								2 in 2
33909	sp|P62807|H2B1C_HUMAN Histone H2B type 1-C/E/F/G/I OS=Homo sapiens GN=HIST1H2BC PE=1 SV=4	QVHPDTGISSK	K.qVHPDTGISSK.A	7320000	7320000	54.945		20704	0	58353	13.78	s(DKO1-pre-enriched) r(2)	Q1(Gln->pyro-Glu/-17.0265)	Q	2				Gln->pyro-Glu/-17.0265	147	48	1	48	58	4.5e-12	6.6e-11	699.56	350.1		350.1	576.285	576.288	-5.86	0	1150.56	1150.56	-0.0067	6.45	13.78		peptide (MS2)	2	769	15451	2	1	938000	1	10830	1040000	13.78	7.33	7.9	7.9	13.23	14.22	byonic_s(Sample7) r(2)	D:/Data/20210316_NEB/Glycopeptides - 30min Gradient/Unriched/byos_tmp/45min_Unriched_Samples.oNIql/byonic_s(Sample7) r(2).byrslt	D:/Data/20210316_NEB/Glycopeptides - 30min Gradient/Unriched/20210317_IO25cm_30min_NEB_Sample7_GlycoStt40K_400ng_B_Slot1-17_1_619.d	0							0	0	0	0	20210317_io25cm_30min_neb_sample7_glycostt40k_400ng_b_slot1-17_1_619.ScanId;v=1;d1=10830.10830.2				QTOF_HCD	0.91	Reference	2	13777.9	10.77	10000000								2 in 2
33918	sp|P62807|H2B1C_HUMAN Histone H2B type 1-C/E/F/G/I OS=Homo sapiens GN=HIST1H2BC PE=1 SV=4	QVHPDTGISSK	K.qVHPDTGISSK.A	7320000	7320000	54.945		20704	0	58353	13.78	s(DKO1-pre-enriched) r(2)	Q1(Gln->pyro-Glu/-17.0265)	Q	2				Gln->pyro-Glu/-17.0265	147	48	1	48	58	3.2e-13	4.6e-12	722.45	378.3		378.3	576.285	576.288	-4.91	0	1150.56	1150.56	-0.0057	6.45	13.8		peptide (MS2)	2	769	15489	2	1	938000	1	10856	349000	13.78	7.33	7.9	7.9	13.23	14.22	byonic_s(Sample7) r(2)	D:/Data/20210316_NEB/Glycopeptides - 30min Gradient/Unriched/byos_tmp/45min_Unriched_Samples.oNIql/byonic_s(Sample7) r(2).byrslt	D:/Data/20210316_NEB/Glycopeptides - 30min Gradient/Unriched/20210317_IO25cm_30min_NEB_Sample7_GlycoStt40K_400ng_B_Slot1-17_1_619.d	0							0	0	0	0	20210317_io25cm_30min_neb_sample7_glycostt40k_400ng_b_slot1-17_1_619.ScanId;v=1;d1=10856.10856.2				QTOF_HCD	0.891	Reference	2	13777.9	10.77	10000000								2 in 2
34155	sp|P62807|H2B1C_HUMAN Histone H2B type 1-C/E/F/G/I OS=Homo sapiens GN=HIST1H2BC PE=1 SV=4	QVHPDTGISSK	K.qVHPDTGISSK.A	7320000	7320000	54.945		20704	0	58353	13.78	s(DKO1-pre-enriched) r(2)	Q1(Gln->pyro-Glu/-17.0265)	Q	2				Gln->pyro-Glu/-17.0265	147	48	1	48	58	3.2e-08	4.6e-07	549.84	312.4		312.4	576.291	576.288	4.3	0	1150.57	1150.56	0.0049	6.45	14.2		peptide (MS2)	2	769	16194	2	1	938000	1	11346	73300	13.78	7.33	7.9	7.9	13.23	14.22	byonic_s(Sample7) r(2)	D:/Data/20210316_NEB/Glycopeptides - 30min Gradient/Unriched/byos_tmp/45min_Unriched_Samples.oNIql/byonic_s(Sample7) r(2).byrslt	D:/Data/20210316_NEB/Glycopeptides - 30min Gradient/Unriched/20210317_IO25cm_30min_NEB_Sample7_GlycoStt40K_400ng_B_Slot1-17_1_619.d	0							0	0	0	0	20210317_io25cm_30min_neb_sample7_glycostt40k_400ng_b_slot1-17_1_619.ScanId;v=1;d1=11346.11346.2				QTOF_HCD	0.929	Reference	2	13777.9	10.77	10000000								2 in 2
31959	sp|Q96C01|F136A_HUMAN Protein FAM136A OS=Homo sapiens GN=FAM136A PE=1 SV=1	QVHQCIER	K.qVHQCIER.C	329000	329000		20706	20706	0	58361	10.5	s(DKO1-pre-enriched) r(2)	Q1(Gln->pyro-Glu/-17.0265)	Q	2				Gln->pyro-Glu/-17.0265	147	49	1	49	56	7e-06	0.0001	467.29	220.9		220.9	526.75	526.751	-1.85	0	1051.48	1051.49	-0.0019		10.48		peptide (per sample)	2	2413	9594	2	1	35800	1	6764	70300	10.5		8.78		9.85	11.03	byonic_s(Sample7) r(2)	D:/Data/20210316_NEB/Glycopeptides - 30min Gradient/Unriched/byos_tmp/45min_Unriched_Samples.oNIql/byonic_s(Sample7) r(2).byrslt	D:/Data/20210316_NEB/Glycopeptides - 30min Gradient/Unriched/20210317_IO25cm_30min_NEB_Sample7_GlycoStt40K_400ng_B_Slot1-17_1_619.d	1							0	0.0001	0	0.00017	20210317_io25cm_30min_neb_sample7_glycostt40k_400ng_b_slot1-17_1_619.ScanId;v=1;d1=6764.6764.2		C5(Carbamidomethyl/57.0215)		QTOF_HCD	0.875	Reference	2	15504.9	7.49	600000			0.09					1 in 1
55487	sp|Q6P2E9|EDC4_HUMAN Enhancer of mRNA-decapping protein 4 OS=Homo sapiens GN=EDC4 PE=1 SV=1	QVICLSGDDSSTCIGILAK	K.qVICLSGDDSSTCIGILAK.E	135000	135000		20707	20707	1	58365	47.33	s(DKO1-pre-enriched) r(2)	Q1(Gln->pyro-Glu/-17.0265)	Q	2				Gln->pyro-Glu/-17.0265	147	78	1	78	96	3.4e-15	4.9e-14	659.41	414.3		414.3	1010.49	1010.49	-1.3	0	2018.96	2018.97	-0.0026		47.35		peptide (MS2)	2	209	81480	2	1	12100	1	55676	74300	47.33		40.29		47.17	47.63	byonic_s(Sample7) r(2)	D:/Data/20210316_NEB/Glycopeptides - 30min Gradient/Unriched/byos_tmp/45min_Unriched_Samples.oNIql/byonic_s(Sample7) r(2).byrslt	D:/Data/20210316_NEB/Glycopeptides - 30min Gradient/Unriched/20210317_IO25cm_30min_NEB_Sample7_GlycoStt40K_400ng_B_Slot1-17_1_619.d	0							0	0	0	0	20210317_io25cm_30min_neb_sample7_glycostt40k_400ng_b_slot1-17_1_619.ScanId;v=1;d1=55676.55676.2		C4(Carbamidomethyl/57.0215); C13(Carbamidomethyl/57.0215)		QTOF_HCD	1.25	Reference	2	151636	5.46	400000			0.1					1 in 1
55471	sp|Q6P2E9|EDC4_HUMAN Enhancer of mRNA-decapping protein 4 OS=Homo sapiens GN=EDC4 PE=1 SV=1	QVICLSGDDSSTCIGILAK	K.qVICLSGDDSSTCIGILAK.E	135000	135000			20707	1	58365	47.33	s(DKO1-pre-enriched) r(2)	Q1(Gln->pyro-Glu/-17.0265)	Q	2				Gln->pyro-Glu/-17.0265	147	78	1	78	96	3.4e-14	4.9e-13	645.42	456.6		456.6	1010.49	1010.49	-3.18	0	2018.96	2018.97	-0.0064		47.32		peptide (MS2)	2	209	81420	2	1	12100	1	55636	115000	47.33		40.29		47.17	47.63	byonic_s(Sample7) r(2)	D:/Data/20210316_NEB/Glycopeptides - 30min Gradient/Unriched/byos_tmp/45min_Unriched_Samples.oNIql/byonic_s(Sample7) r(2).byrslt	D:/Data/20210316_NEB/Glycopeptides - 30min Gradient/Unriched/20210317_IO25cm_30min_NEB_Sample7_GlycoStt40K_400ng_B_Slot1-17_1_619.d	0							0	0	0	0	20210317_io25cm_30min_neb_sample7_glycostt40k_400ng_b_slot1-17_1_619.ScanId;v=1;d1=55636.55636.2		C4(Carbamidomethyl/57.0215); C13(Carbamidomethyl/57.0215)		QTOF_HCD	1.252	Reference	2	151636	5.46	400000								1 in 1
55483	sp|Q6P2E9|EDC4_HUMAN Enhancer of mRNA-decapping protein 4 OS=Homo sapiens GN=EDC4 PE=1 SV=1	QVICLSGDDSSTCIGILAK	K.qVICLSGDDSSTCIGILAK.E	135000	135000			20707	1	58365	47.33	s(DKO1-pre-enriched) r(2)	Q1(Gln->pyro-Glu/-17.0265)	Q	2				Gln->pyro-Glu/-17.0265	147	78	1	78	96	8.7e-09	1.3e-07	513.17	326.5		326.5	1010.49	1010.49	-1.3	0	2018.96	2018.97	-0.0026		47.35		peptide (MS2)	2	209	81466	2	1	12100	1	55666	52600	47.33		40.29		47.17	47.63	byonic_s(Sample7) r(2)	D:/Data/20210316_NEB/Glycopeptides - 30min Gradient/Unriched/byos_tmp/45min_Unriched_Samples.oNIql/byonic_s(Sample7) r(2).byrslt	D:/Data/20210316_NEB/Glycopeptides - 30min Gradient/Unriched/20210317_IO25cm_30min_NEB_Sample7_GlycoStt40K_400ng_B_Slot1-17_1_619.d	0							0	0	0	0	20210317_io25cm_30min_neb_sample7_glycostt40k_400ng_b_slot1-17_1_619.ScanId;v=1;d1=55666.55666.2		C4(Carbamidomethyl/57.0215); C13(Carbamidomethyl/57.0215)		QTOF_HCD	1.288	Reference	2	151636	5.46	400000								1 in 1
55495	sp|Q6P2E9|EDC4_HUMAN Enhancer of mRNA-decapping protein 4 OS=Homo sapiens GN=EDC4 PE=1 SV=1	QVICLSGDDSSTCIGILAK	K.qVICLSGDDSSTCIGILAK.E	135000	135000			20707	1	58365	47.33	s(DKO1-pre-enriched) r(2)	Q1(Gln->pyro-Glu/-17.0265)	Q	2				Gln->pyro-Glu/-17.0265	147	78	1	78	96	9.1e-12	1.3e-10	581.87	339		339	1010.49	1010.49	-1.88	0	2018.96	2018.97	-0.0038		47.37		peptide (MS2)	2	209	81517	2	1	12100	1	55700	51700	47.33		40.29		47.17	47.63	byonic_s(Sample7) r(2)	D:/Data/20210316_NEB/Glycopeptides - 30min Gradient/Unriched/byos_tmp/45min_Unriched_Samples.oNIql/byonic_s(Sample7) r(2).byrslt	D:/Data/20210316_NEB/Glycopeptides - 30min Gradient/Unriched/20210317_IO25cm_30min_NEB_Sample7_GlycoStt40K_400ng_B_Slot1-17_1_619.d	0							0	0	0	0	20210317_io25cm_30min_neb_sample7_glycostt40k_400ng_b_slot1-17_1_619.ScanId;v=1;d1=55700.55700.2		C4(Carbamidomethyl/57.0215); C13(Carbamidomethyl/57.0215)		QTOF_HCD	1.293	Reference	2	151636	5.46	400000								1 in 1
55830	sp|Q9NYL4|FKB11_HUMAN Peptidyl-prolyl cis-trans isomerase FKBP11 OS=Homo sapiens GN=FKBP11 PE=1 SV=1	QVIPGLEQSLLDMCVGEK	K.QVIPGLEQSLLDMCVGEK.R	130000	130000		20709	20709	1	58370	47.96	s(DKO1-pre-enriched) r(2)			3								91	108	5.9e-08	8.6e-07	417.91	325.3		325.3	672.677	672.676	1.38	0	2015.01	2015.01	0.0028		48.04		peptide (many samples)	2	1902	82898	2	1	5070	1	56601	66200	47.96		43.45		47.1	48.21	byonic_s(Sample7) r(2)	D:/Data/20210316_NEB/Glycopeptides - 30min Gradient/Unriched/byos_tmp/45min_Unriched_Samples.oNIql/byonic_s(Sample7) r(2).byrslt	D:/Data/20210316_NEB/Glycopeptides - 30min Gradient/Unriched/20210317_IO25cm_30min_NEB_Sample7_GlycoStt40K_400ng_B_Slot1-17_1_619.d	1							0	0	0	0	20210317_io25cm_30min_neb_sample7_glycostt40k_400ng_b_slot1-17_1_619.ScanId;v=1;d1=56601.56601.3		C14(Carbamidomethyl/57.0215)		QTOF_HCD	0.989	Reference	2	22050	9.79	400000			0.39					1 in 1
57612	sp|Q9NYL4|FKB11_HUMAN Peptidyl-prolyl cis-trans isomerase FKBP11 OS=Homo sapiens GN=FKBP11 PE=1 SV=1	QVIPGLEQSLLDMCVGEK	K.qVIPGLEQSLLDMCVGEK.R	375000	375000		20708	20708	1	58369	51.6	s(DKO1-pre-enriched) r(2)	Q1(Gln->pyro-Glu/-17.0265)	Q	2				Gln->pyro-Glu/-17.0265	147	91	1	91	108	2.3e-11	3.3e-10	512.74	390.6		390.6	999.998	999.997	0.24	0	1997.98	1997.98	0.0005		51.62		peptide (per sample)	2	1902	91816	2	1	58900	1	62427	251000	51.6		43.45		50.93	51.9	byonic_s(Sample7) r(2)	D:/Data/20210316_NEB/Glycopeptides - 30min Gradient/Unriched/byos_tmp/45min_Unriched_Samples.oNIql/byonic_s(Sample7) r(2).byrslt	D:/Data/20210316_NEB/Glycopeptides - 30min Gradient/Unriched/20210317_IO25cm_30min_NEB_Sample7_GlycoStt40K_400ng_B_Slot1-17_1_619.d	1							0	0	0	0	20210317_io25cm_30min_neb_sample7_glycostt40k_400ng_b_slot1-17_1_619.ScanId;v=1;d1=62427.62427.2		C14(Carbamidomethyl/57.0215)		QTOF_HCD	1.232	Reference	2	22050	9.79	1000000			0.03					1 in 1
57245	sp|P09110|THIK_HUMAN 3-ketoacyl-CoA thiolase, peroxisomal OS=Homo sapiens GN=ACAA1 PE=1 SV=2	QVITLLNELK	R.qVITLLNELK.R	43700	43700		20710	20710	0	58371	50.67	s(DKO1-pre-enriched) r(2)	Q1(Gln->pyro-Glu/-17.0265)	Q	2				Gln->pyro-Glu/-17.0265	147	386	1	386	395	0.00015	0.0022	408.59	72.3		72.3	577.336	577.345	-16.03	0	1152.66	1152.68	-0.0185		50.69		peptide (per sample)	2	3098	89057	2	1	17200	1	60639	11200	50.67		38.46		50.58	50.72	byonic_s(Sample7) r(2)	D:/Data/20210316_NEB/Glycopeptides - 30min Gradient/Unriched/byos_tmp/45min_Unriched_Samples.oNIql/byonic_s(Sample7) r(2).byrslt	D:/Data/20210316_NEB/Glycopeptides - 30min Gradient/Unriched/20210317_IO25cm_30min_NEB_Sample7_GlycoStt40K_400ng_B_Slot1-17_1_619.d	1							0.00023	0.00054	0.00046	0.00084	20210317_io25cm_30min_neb_sample7_glycostt40k_400ng_b_slot1-17_1_619.ScanId;v=1;d1=60639.60639.2				QTOF_HCD	0.944	Reference	2	44281.7	8.45	80000			0.03					1 in 1
43010	sp|P35580|MYH10_HUMAN Myosin-10 OS=Homo sapiens GN=MYH10 PE=1 SV=3	QVLALQSQLADTK	K.QVLALQSQLADTK.K	169000	169000		20713	20713	0	58378	27.2	s(DKO1-pre-enriched) r(2)			2								1365	1377	9.9e-14	1.4e-12	649.87	398.3		398.3	707.891	707.899	-11.1	0	1413.77	1413.78	-0.0157		27.54		peptide (MS2)	2	24	41884	2	1	20600	1	29065	45600	27.2		29.86		27.16	28.06	byonic_s(Sample7) r(2)	D:/Data/20210316_NEB/Glycopeptides - 30min Gradient/Unriched/byos_tmp/45min_Unriched_Samples.oNIql/byonic_s(Sample7) r(2).byrslt	D:/Data/20210316_NEB/Glycopeptides - 30min Gradient/Unriched/20210317_IO25cm_30min_NEB_Sample7_GlycoStt40K_400ng_B_Slot1-17_1_619.d	0							0	0	0	0	20210317_io25cm_30min_neb_sample7_glycostt40k_400ng_b_slot1-17_1_619.ScanId;v=1;d1=29065.29065.2				QTOF_HCD	1.067	Reference	2	228981	5.27	400000			0.04					2 in 2
43032	sp|P35580|MYH10_HUMAN Myosin-10 OS=Homo sapiens GN=MYH10 PE=1 SV=3	QVLALQSQLADTK	K.QVLALQSQLADTK.K	169000	169000			20713	0	58378	27.2	s(DKO1-pre-enriched) r(2)			2								1365	1377	9.9e-14	1.4e-12	649.35	393.4		393.4	707.89	707.899	-11.54	0	1413.77	1413.78	-0.0163		27.58		peptide (MS2)	2	24	41950	2	1	20600	1	29111	39900	27.2		29.86		27.16	28.06	byonic_s(Sample7) r(2)	D:/Data/20210316_NEB/Glycopeptides - 30min Gradient/Unriched/byos_tmp/45min_Unriched_Samples.oNIql/byonic_s(Sample7) r(2).byrslt	D:/Data/20210316_NEB/Glycopeptides - 30min Gradient/Unriched/20210317_IO25cm_30min_NEB_Sample7_GlycoStt40K_400ng_B_Slot1-17_1_619.d	0							0	0	0	0	20210317_io25cm_30min_neb_sample7_glycostt40k_400ng_b_slot1-17_1_619.ScanId;v=1;d1=29111.29111.2				QTOF_HCD	1.067	Reference	2	228981	5.27	400000								2 in 2
57580	sp|O75643|U520_HUMAN U5 small nuclear ribonucleoprotein 200 kDa helicase OS=Homo sapiens GN=SNRNP200 PE=1 SV=2	QVLDLEDLVFTQGSHFMANK	R.qVLDLEDLVFTQGSHFMANK.R	705000	705000		20714	20714	1	58382	51.76	s(DKO1-pre-enriched) r(2)	Q1(Gln->pyro-Glu/-17.0265)	Q	2				Gln->pyro-Glu/-17.0265	147	407	1	407	426	5.9e-07	8.6e-06	457.32	327.2		327.2	1138.05	1138.06	-4.91	0	2274.09	2274.1	-0.0112		51.53		peptide (per sample)	2	37	91569	2	1	167000	1	62270	9930	51.76		51.87		51.16	52.16	byonic_s(Sample7) r(2)	D:/Data/20210316_NEB/Glycopeptides - 30min Gradient/Unriched/byos_tmp/45min_Unriched_Samples.oNIql/byonic_s(Sample7) r(2).byrslt	D:/Data/20210316_NEB/Glycopeptides - 30min Gradient/Unriched/20210317_IO25cm_30min_NEB_Sample7_GlycoStt40K_400ng_B_Slot1-17_1_619.d	1							0	0	0	0	20210317_io25cm_30min_neb_sample7_glycostt40k_400ng_b_slot1-17_1_619.ScanId;v=1;d1=62270.62270.2				QTOF_HCD	1.422	Reference	2	244478	5.65	2000000			0.05					1 in 1
44304	sp|P09972|ALDOC_HUMAN Fructose-bisphosphate aldolase C OS=Homo sapiens GN=ALDOC PE=1 SV=2	QVLFSADDR	R.QVLFSADDR.V	134000	134000		20718	20718	0	58389	29.57	s(DKO1-pre-enriched) r(2)			2								61	69	0.072	0.53	254.55	41.7		41.7	525.771	525.764	13.29	0	1049.53	1049.51	0.0139		29.58		peptide (MS2)	2	166	45849	2	1	12700	1	31804	26500	29.57		21.46		29.08	29.73	byonic_s(Sample7) r(2)	D:/Data/20210316_NEB/Glycopeptides - 30min Gradient/Unriched/byos_tmp/45min_Unriched_Samples.oNIql/byonic_s(Sample7) r(2).byrslt	D:/Data/20210316_NEB/Glycopeptides - 30min Gradient/Unriched/20210317_IO25cm_30min_NEB_Sample7_GlycoStt40K_400ng_B_Slot1-17_1_619.d	0							0.0024	0.023	0.0036	0.032	20210317_io25cm_30min_neb_sample7_glycostt40k_400ng_b_slot1-17_1_619.ScanId;v=1;d1=31804.31804.2				QTOF_HCD	0.885	Reference	2	39449.6	6.43	200000			0.09					1 in 1
44318	sp|P09972|ALDOC_HUMAN Fructose-bisphosphate aldolase C OS=Homo sapiens GN=ALDOC PE=1 SV=2	QVLFSADDR	R.QVLFSADDR.V	134000	134000			20718	0	58389	29.57	s(DKO1-pre-enriched) r(2)			2								61	69	0.82	0.99	173.89	1.8		1.8	525.765	525.764	1.95	0	1049.52	1049.51	0.002		29.6		peptide (MS2)	2	166	45891	2	1	12700	1	31832	25700	29.57		21.46		29.08	29.73	byonic_s(Sample7) r(2)	D:/Data/20210316_NEB/Glycopeptides - 30min Gradient/Unriched/byos_tmp/45min_Unriched_Samples.oNIql/byonic_s(Sample7) r(2).byrslt	D:/Data/20210316_NEB/Glycopeptides - 30min Gradient/Unriched/20210317_IO25cm_30min_NEB_Sample7_GlycoStt40K_400ng_B_Slot1-17_1_619.d	0							0.045	0.15	0.0036	0.032	20210317_io25cm_30min_neb_sample7_glycostt40k_400ng_b_slot1-17_1_619.ScanId;v=1;d1=31832.31832.2				QTOF_HCD	0.887	Reference	2	39449.6	6.43	200000								1 in 1
58011	sp|P78371|TCPB_HUMAN T-complex protein 1 subunit beta OS=Homo sapiens GN=CCT2 PE=1 SV=4	QVLLSAAEAAEVILR	R.qVLLSAAEAAEVILR.V	179000	179000		20721	20721	0	58393	53.32	s(DKO1-pre-enriched) r(2)	Q1(Gln->pyro-Glu/-17.0265)	Q	2				Gln->pyro-Glu/-17.0265	147	502	1	502	516	4.5e-15	6.5e-14	684.14	473.9		473.9	783.451	783.448	3	0	1564.89	1564.88	0.0047		53.33		peptide (per sample)	2	41	95915	2	1	119000	1	65155	70600	53.32		44.65		53.29	53.36	byonic_s(Sample7) r(2)	D:/Data/20210316_NEB/Glycopeptides - 30min Gradient/Unriched/byos_tmp/45min_Unriched_Samples.oNIql/byonic_s(Sample7) r(2).byrslt	D:/Data/20210316_NEB/Glycopeptides - 30min Gradient/Unriched/20210317_IO25cm_30min_NEB_Sample7_GlycoStt40K_400ng_B_Slot1-17_1_619.d	1							0	0	0	0	20210317_io25cm_30min_neb_sample7_glycostt40k_400ng_b_slot1-17_1_619.ScanId;v=1;d1=65155.65155.2				QTOF_HCD	1.177	Reference	2	57481.8	5.99	500000			0.02					1 in 1
48291	sp|P13798|ACPH_HUMAN Acylamino-acid-releasing enzyme OS=Homo sapiens GN=APEH PE=1 SV=4	QVLLSEPEEAAALYR	R.QVLLSEPEEAAALYR.G	87100	87100		20724	20724	0	58404	35.78	s(DKO1-pre-enriched) r(2)			2								4	18	1.3e-07	1.9e-06	511.52	293.2		293.2	844.935	844.946	-12.93	0	1687.86	1687.88	-0.0218		35.8		peptide (per sample)	2	697	58008	2	1	25900	1	40128	84500	35.78		37.23		35.25	35.8	byonic_s(Sample7) r(2)	D:/Data/20210316_NEB/Glycopeptides - 30min Gradient/Unriched/byos_tmp/45min_Unriched_Samples.oNIql/byonic_s(Sample7) r(2).byrslt	D:/Data/20210316_NEB/Glycopeptides - 30min Gradient/Unriched/20210317_IO25cm_30min_NEB_Sample7_GlycoStt40K_400ng_B_Slot1-17_1_619.d	1							0	0	0	0	20210317_io25cm_30min_neb_sample7_glycostt40k_400ng_b_slot1-17_1_619.ScanId;v=1;d1=40128.40128.2				QTOF_HCD	1.121	Reference	2	81207.9	5.15	200000			0.03					1 in 1
54968	sp|P13798|ACPH_HUMAN Acylamino-acid-releasing enzyme OS=Homo sapiens GN=APEH PE=1 SV=4	QVLLSEPEEAAALYR	R.qVLLSEPEEAAALYR.G	340000	340000	79.591	20723	20723	0	58400	46.38	s(DKO1-pre-enriched) r(2)	Q1(Gln->pyro-Glu/-17.0265)	Q	2				Gln->pyro-Glu/-17.0265	147	4	1	4	18	1.2e-08	1.7e-07	491.45	301.4		301.4	836.433	836.433	-0.41	0	1670.85	1670.85	-0.0007	10.6	46.4		peptide (per sample)	2	697	79471	2	1	36500	1	54388	291000	46.38	35.78	37.23	37.23	45.84	46.54	byonic_s(Sample7) r(2)	D:/Data/20210316_NEB/Glycopeptides - 30min Gradient/Unriched/byos_tmp/45min_Unriched_Samples.oNIql/byonic_s(Sample7) r(2).byrslt	D:/Data/20210316_NEB/Glycopeptides - 30min Gradient/Unriched/20210317_IO25cm_30min_NEB_Sample7_GlycoStt40K_400ng_B_Slot1-17_1_619.d	1							0	0	0	0	20210317_io25cm_30min_neb_sample7_glycostt40k_400ng_b_slot1-17_1_619.ScanId;v=1;d1=54388.54388.2				QTOF_HCD	1.148	Reference	2	81207.9	5.15	900000			0.08					1 in 1
43653	sp|Q93034|CUL5_HUMAN Cullin-5 OS=Homo sapiens GN=CUL5 PE=1 SV=4	QVLLYEPQVNSPK	R.QVLLYEPQVNSPK.D	82600	82600		20726	20726	0	58409	28.57	s(DKO1-pre-enriched) r(2)			2								646	658	7.7e-13	1.1e-11	643.87	439.8		439.8	757.911	757.914	-4.94	0	1513.81	1513.81	-0.0075		28.56		peptide (MS2)	2	1673	43863	2	1	14200	1	30435	68800	28.57		27.9		28.01	28.62	byonic_s(Sample7) r(2)	D:/Data/20210316_NEB/Glycopeptides - 30min Gradient/Unriched/byos_tmp/45min_Unriched_Samples.oNIql/byonic_s(Sample7) r(2).byrslt	D:/Data/20210316_NEB/Glycopeptides - 30min Gradient/Unriched/20210317_IO25cm_30min_NEB_Sample7_GlycoStt40K_400ng_B_Slot1-17_1_619.d	0							0	0	0	0	20210317_io25cm_30min_neb_sample7_glycostt40k_400ng_b_slot1-17_1_619.ScanId;v=1;d1=30435.30435.2				QTOF_HCD	1.117	Reference	2	90944.7	7.93	200000			0.08					1 in 1
43663	sp|Q93034|CUL5_HUMAN Cullin-5 OS=Homo sapiens GN=CUL5 PE=1 SV=4	QVLLYEPQVNSPK	R.QVLLYEPQVNSPK.D	82600	82600			20726	0	58409	28.57	s(DKO1-pre-enriched) r(2)			2								646	658	6.6e-14	9.5e-13	638.42	445.2		445.2	757.911	757.914	-4.94	0	1513.81	1513.81	-0.0075		28.57		peptide (MS2)	2	1673	43892	2	1	14200	1	30456	68900	28.57		27.9		28.01	28.62	byonic_s(Sample7) r(2)	D:/Data/20210316_NEB/Glycopeptides - 30min Gradient/Unriched/byos_tmp/45min_Unriched_Samples.oNIql/byonic_s(Sample7) r(2).byrslt	D:/Data/20210316_NEB/Glycopeptides - 30min Gradient/Unriched/20210317_IO25cm_30min_NEB_Sample7_GlycoStt40K_400ng_B_Slot1-17_1_619.d	0							0	0	0	0	20210317_io25cm_30min_neb_sample7_glycostt40k_400ng_b_slot1-17_1_619.ScanId;v=1;d1=30456.30456.2				QTOF_HCD	1.117	Reference	2	90944.7	7.93	200000								1 in 1
50895	sp|Q93034|CUL5_HUMAN Cullin-5 OS=Homo sapiens GN=CUL5 PE=1 SV=4	QVLLYEPQVNSPK	R.qVLLYEPQVNSPK.D	845000	845000	91.096	20725	20725	0	58407	39.56	s(DKO1-pre-enriched) r(2)	Q1(Gln->pyro-Glu/-17.0265)	Q	2				Gln->pyro-Glu/-17.0265	147	646	1	646	658	3.3e-08	4.8e-07	458.89	271.6		271.6	749.417	749.401	21.66	0	1496.82	1496.79	0.0324	10.99	39.55		peptide (many samples)	2	1673	65610	2	1	144000	1	45251	73200	39.56	28.57	27.9	27.9	39.47	39.79	byonic_s(Sample7) r(2)	D:/Data/20210316_NEB/Glycopeptides - 30min Gradient/Unriched/byos_tmp/45min_Unriched_Samples.oNIql/byonic_s(Sample7) r(2).byrslt	D:/Data/20210316_NEB/Glycopeptides - 30min Gradient/Unriched/20210317_IO25cm_30min_NEB_Sample7_GlycoStt40K_400ng_B_Slot1-17_1_619.d	1							0	0	0	0	20210317_io25cm_30min_neb_sample7_glycostt40k_400ng_b_slot1-17_1_619.ScanId;v=1;d1=45251.45251.2				QTOF_HCD	1.107	Reference	2	90944.7	7.93	2000000			0.08					1 in 1
36376	sp|P22102|PUR2_HUMAN Trifunctional purine biosynthetic protein adenosine-3 OS=Homo sapiens GN=GART PE=1 SV=1	QVLVAPGNAGTACSEK	K.QVLVAPGNAGTACSEK.I	332000	332000		20731	20731	0	58419	17.7	s(DKO1-pre-enriched) r(2)			2								29	44	5.5e-15	8e-14	686.68	480.1		480.1	801.397	801.401	-5.19	0	1600.78	1600.79	-0.0083		17.67		peptide (per sample)	2	384	22578	2	1	36200	1	15791	211000	17.7		15.42		17.47	17.98	byonic_s(Sample7) r(2)	D:/Data/20210316_NEB/Glycopeptides - 30min Gradient/Unriched/byos_tmp/45min_Unriched_Samples.oNIql/byonic_s(Sample7) r(2).byrslt	D:/Data/20210316_NEB/Glycopeptides - 30min Gradient/Unriched/20210317_IO25cm_30min_NEB_Sample7_GlycoStt40K_400ng_B_Slot1-17_1_619.d	1							0	0	0	0	20210317_io25cm_30min_neb_sample7_glycostt40k_400ng_b_slot1-17_1_619.ScanId;v=1;d1=15791.15791.2		C13(Carbamidomethyl/57.0215)		QTOF_HCD	1.096	Reference	2	107744	6.25	900000			0.06					1 in 1
44900	sp|P26639|SYTC_HUMAN Threonine--tRNA ligase, cytoplasmic OS=Homo sapiens GN=TARS PE=1 SV=3	QVMVVPVGPTCDEYAQK	R.QVMVVPVGPTCDEYAQK.V	411000	411000		20732	20732	1	58423	30.86	s(DKO1-pre-enriched) r(2)			2								620	636	3e-16	4e-15	700.19	477.9		477.9	960.964	960.963	0.63	0	1919.91	1919.91	0.0012		30.52		peptide (MS2)	2	224	47687	2	1	29900	1	33072	128000	30.86		25.71		29.68	30.96	byonic_s(Sample7) r(2)	D:/Data/20210316_NEB/Glycopeptides - 30min Gradient/Unriched/byos_tmp/45min_Unriched_Samples.oNIql/byonic_s(Sample7) r(2).byrslt	D:/Data/20210316_NEB/Glycopeptides - 30min Gradient/Unriched/20210317_IO25cm_30min_NEB_Sample7_GlycoStt40K_400ng_B_Slot1-17_1_619.d	0							0	0	0	0	20210317_io25cm_30min_neb_sample7_glycostt40k_400ng_b_slot1-17_1_619.ScanId;v=1;d1=33072.33072.2		C11(Carbamidomethyl/57.0215)		QTOF_HCD	1.159	Reference	2	83418.4	6.21	1000000			0.14					1 in 1
44911	sp|P26639|SYTC_HUMAN Threonine--tRNA ligase, cytoplasmic OS=Homo sapiens GN=TARS PE=1 SV=3	QVMVVPVGPTCDEYAQK	R.QVMVVPVGPTCDEYAQK.V	411000	411000			20732	1	58423	30.86	s(DKO1-pre-enriched) r(2)			2								620	636	2.8e-14	4e-13	639.12	461.2		461.2	960.964	960.963	0.63	0	1919.91	1919.91	0.0012		30.54		peptide (MS2)	2	224	47716	2	1	29900	1	33093	62400	30.86		25.71		29.68	30.96	byonic_s(Sample7) r(2)	D:/Data/20210316_NEB/Glycopeptides - 30min Gradient/Unriched/byos_tmp/45min_Unriched_Samples.oNIql/byonic_s(Sample7) r(2).byrslt	D:/Data/20210316_NEB/Glycopeptides - 30min Gradient/Unriched/20210317_IO25cm_30min_NEB_Sample7_GlycoStt40K_400ng_B_Slot1-17_1_619.d	0							0	0	0	0	20210317_io25cm_30min_neb_sample7_glycostt40k_400ng_b_slot1-17_1_619.ScanId;v=1;d1=33093.33093.2		C11(Carbamidomethyl/57.0215)		QTOF_HCD	1.161	Reference	2	83418.4	6.21	1000000								1 in 1
35196	sp|P12109|CO6A1_HUMAN Collagen alpha-1(VI) chain OS=Homo sapiens GN=COL6A1 PE=1 SV=3	QVNEPHIR	R.qVNEPHIR.V	221000	221000		20733	20733	0	58427	15.71	s(DKO1-pre-enriched) r(2)	Q1(Gln->pyro-Glu/-17.0265)	Q	2				Gln->pyro-Glu/-17.0265	147	977	1	977	984	0.0032	0.045	326.29	133.4		133.4	488.256	488.254	4.29	0	974.498	974.493	0.0042		15.74		peptide (per sample)	2	626	19113	2	1	37400	1	13361	32900	15.71		9.48		15.54	15.92	byonic_s(Sample7) r(2)	D:/Data/20210316_NEB/Glycopeptides - 30min Gradient/Unriched/byos_tmp/45min_Unriched_Samples.oNIql/byonic_s(Sample7) r(2).byrslt	D:/Data/20210316_NEB/Glycopeptides - 30min Gradient/Unriched/20210317_IO25cm_30min_NEB_Sample7_GlycoStt40K_400ng_B_Slot1-17_1_619.d	1							0.00065	0.002	0.00099	0.0027	20210317_io25cm_30min_neb_sample7_glycostt40k_400ng_b_slot1-17_1_619.ScanId;v=1;d1=13361.13361.2				QTOF_HCD	0.854	Reference	2	108509	5.09	400000			0.07					1 in 1
47106	sp|P43362|MAGA9_HUMAN Melanoma-associated antigen 9 OS=Homo sapiens GN=MAGEA9 PE=2 SV=1	QVPGSDPAHYEFLWGSK	R.QVPGSDPAHYEFLWGSK.A	612000	612000		20735	20735	1	58431	34.06	s(DKO1-pre-enriched) r(2)			3								259	275	3.3e-12	4.7e-11	597.31	494.3		494.3	639.977	639.976	1.82	0	1916.91	1916.91	0.0035		33.91		peptide (per sample)	2	732	54306	2	1	42000	1	37554	103000	34.06		33.84		33.69	34.46	byonic_s(Sample7) r(2)	D:/Data/20210316_NEB/Glycopeptides - 30min Gradient/Unriched/byos_tmp/45min_Unriched_Samples.oNIql/byonic_s(Sample7) r(2).byrslt	D:/Data/20210316_NEB/Glycopeptides - 30min Gradient/Unriched/20210317_IO25cm_30min_NEB_Sample7_GlycoStt40K_400ng_B_Slot1-17_1_619.d	1							0	0	0	0	20210317_io25cm_30min_neb_sample7_glycostt40k_400ng_b_slot1-17_1_619.ScanId;v=1;d1=37554.37554.3				QTOF_HCD	0.866	Reference	2	35084.1	4.29	2000000			0.12					1 in 1
52359	sp|P43362|MAGA9_HUMAN Melanoma-associated antigen 9 OS=Homo sapiens GN=MAGEA9 PE=2 SV=1	QVPGSDPAHYEFLWGSK	R.qVPGSDPAHYEFLWGSK.A	122000	122000		20734	20734	1	58429	41.79	s(DKO1-pre-enriched) r(2)	Q1(Gln->pyro-Glu/-17.0265)	Q	2				Gln->pyro-Glu/-17.0265	147	259	1	259	275	8.2e-12	1.2e-10	644.98	439.1		439.1	950.95	950.947	3.32	0	1899.89	1899.88	0.0063		41.82		peptide (per sample)	2	732	70143	2	1	11200	1	48278	150000	41.79		33.84		41.62	41.97	byonic_s(Sample7) r(2)	D:/Data/20210316_NEB/Glycopeptides - 30min Gradient/Unriched/byos_tmp/45min_Unriched_Samples.oNIql/byonic_s(Sample7) r(2).byrslt	D:/Data/20210316_NEB/Glycopeptides - 30min Gradient/Unriched/20210317_IO25cm_30min_NEB_Sample7_GlycoStt40K_400ng_B_Slot1-17_1_619.d	1							0	0	0	0	20210317_io25cm_30min_neb_sample7_glycostt40k_400ng_b_slot1-17_1_619.ScanId;v=1;d1=48278.48278.2				QTOF_HCD	1.167	Reference	2	35084.1	4.29	400000			0.19					1 in 1
57247	sp|Q99733|NP1L4_HUMAN Nucleosome assembly protein 1-like 4 OS=Homo sapiens GN=NAP1L4 PE=1 SV=1	QVPNESFFNFFNPLK	K.QVPNESFFNFFNPLK.A	234000	234000		20737	20737	1	58436	50.69	s(DKO1-pre-enriched) r(2)			2								283	297	4.3e-09	6.3e-08	500.65	378.1		378.1	914.475	914.457	20.22	0	1826.94	1826.9	0.0369		50.7		peptide (per sample)	2	320	89063	2	1	14800	1	60643	99400	50.69		46.75		49.74	51.95	byonic_s(Sample7) r(2)	D:/Data/20210316_NEB/Glycopeptides - 30min Gradient/Unriched/byos_tmp/45min_Unriched_Samples.oNIql/byonic_s(Sample7) r(2).byrslt	D:/Data/20210316_NEB/Glycopeptides - 30min Gradient/Unriched/20210317_IO25cm_30min_NEB_Sample7_GlycoStt40K_400ng_B_Slot1-17_1_619.d	1							0	0	0	0	20210317_io25cm_30min_neb_sample7_glycostt40k_400ng_b_slot1-17_1_619.ScanId;v=1;d1=60643.60643.2				QTOF_HCD	1.163	Reference	2	42821.1	4.4	700000			0.09					1 in 1
57950	sp|Q99733|NP1L4_HUMAN Nucleosome assembly protein 1-like 4 OS=Homo sapiens GN=NAP1L4 PE=1 SV=1	QVPNESFFNFFNPLK	K.qVPNESFFNFFNPLK.A	209000	209000	47.198	20736	20736	1	58433	53.01	s(DKO1-pre-enriched) r(2)	Q1(Gln->pyro-Glu/-17.0265)	Q	2				Gln->pyro-Glu/-17.0265	147	283	1	283	297	2.6e-08	3.7e-07	451.05	336.9		336.9	905.948	905.944	4.66	0	1809.88	1809.87	0.0084	2.32	53.02		peptide (MS2)	2	320	95161	2	1	19400	1	64658	332000	53.01	50.69	46.75	46.75	52.55	53.5	byonic_s(Sample7) r(2)	D:/Data/20210316_NEB/Glycopeptides - 30min Gradient/Unriched/byos_tmp/45min_Unriched_Samples.oNIql/byonic_s(Sample7) r(2).byrslt	D:/Data/20210316_NEB/Glycopeptides - 30min Gradient/Unriched/20210317_IO25cm_30min_NEB_Sample7_GlycoStt40K_400ng_B_Slot1-17_1_619.d	0							0	0	0	0	20210317_io25cm_30min_neb_sample7_glycostt40k_400ng_b_slot1-17_1_619.ScanId;v=1;d1=64658.64658.2				QTOF_HCD	1.152	Reference	2	42821.1	4.4	600000			0.05					1 in 1
57949	sp|Q99733|NP1L4_HUMAN Nucleosome assembly protein 1-like 4 OS=Homo sapiens GN=NAP1L4 PE=1 SV=1	QVPNESFFNFFNPLK	K.qVPNESFFNFFNPLK.A	209000	209000	47.198		20736	1	58433	53.01	s(DKO1-pre-enriched) r(2)	Q1(Gln->pyro-Glu/-17.0265)	Q	2				Gln->pyro-Glu/-17.0265	147	283	1	283	297	6.6e-07	9.6e-06	421.83	308.1		308.1	905.965	905.944	23.56	0	1809.92	1809.87	0.0426	2.32	53.01		peptide (MS2)	2	320	95141	2	1	19400	1	64644	330000	53.01	50.69	46.75	46.75	52.55	53.5	byonic_s(Sample7) r(2)	D:/Data/20210316_NEB/Glycopeptides - 30min Gradient/Unriched/byos_tmp/45min_Unriched_Samples.oNIql/byonic_s(Sample7) r(2).byrslt	D:/Data/20210316_NEB/Glycopeptides - 30min Gradient/Unriched/20210317_IO25cm_30min_NEB_Sample7_GlycoStt40K_400ng_B_Slot1-17_1_619.d	0							0	0	0	0	20210317_io25cm_30min_neb_sample7_glycostt40k_400ng_b_slot1-17_1_619.ScanId;v=1;d1=64644.64644.2				QTOF_HCD	1.155	Reference	2	42821.1	4.4	600000								1 in 1
49728	sp|Q13188|STK3_HUMAN Serine/threonine-protein kinase 3 OS=Homo sapiens GN=STK3 PE=1 SV=2	QVPVESDLQEIIK	K.QVPVESDLQEIIK.E	213000	213000		20740	20740	0	58441	38.21	s(DKO1-pre-enriched) r(2)			2								57	69	4.4e-07	6.4e-06	426.76	257.7		257.7	749.402	749.412	-12.29	0	1496.79	1496.81	-0.0184		37.89		peptide (per sample)	2	3072	62283	2	1	26300	1	43029	65100	38.21		32.17		37.82	38.26	byonic_s(Sample7) r(2)	D:/Data/20210316_NEB/Glycopeptides - 30min Gradient/Unriched/byos_tmp/45min_Unriched_Samples.oNIql/byonic_s(Sample7) r(2).byrslt	D:/Data/20210316_NEB/Glycopeptides - 30min Gradient/Unriched/20210317_IO25cm_30min_NEB_Sample7_GlycoStt40K_400ng_B_Slot1-17_1_619.d	1							0	0	0	0	20210317_io25cm_30min_neb_sample7_glycostt40k_400ng_b_slot1-17_1_619.ScanId;v=1;d1=43029.43029.2				QTOF_HCD	1.085	Reference	2	56296.7	4.94	500000			0.07					2 in 2
49395	sp|Q13085|ACACA_HUMAN Acetyl-CoA carboxylase 1 OS=Homo sapiens GN=ACACA PE=1 SV=2	QVQAEVPGSPIFVMR	R.QVQAEVPGSPIFVMR.L	279000	279000		20741	20741	0	58445	37.24	s(DKO1-pre-enriched) r(2)			2								336	350	0.19	0.78	230.24	41.8		41.8	829.424	829.44	-19.98	0	1656.83	1656.87	-0.0331		37.38		peptide (per sample)	2	1602	61233	2	1	11200	1	42319	96800	37.24		36.45		36.96	37.59	byonic_s(Sample7) r(2)	D:/Data/20210316_NEB/Glycopeptides - 30min Gradient/Unriched/byos_tmp/45min_Unriched_Samples.oNIql/byonic_s(Sample7) r(2).byrslt	D:/Data/20210316_NEB/Glycopeptides - 30min Gradient/Unriched/20210317_IO25cm_30min_NEB_Sample7_GlycoStt40K_400ng_B_Slot1-17_1_619.d	1							0.0047	0.053	0.0071	0.075	20210317_io25cm_30min_neb_sample7_glycostt40k_400ng_b_slot1-17_1_619.ScanId;v=1;d1=42319.42319.2				QTOF_HCD	1.098	Reference	2	265522	5.92	700000			0.28					2 in 2
38141	sp|Q9BVL2|NUPL1_HUMAN Nucleoporin p58/p45 OS=Homo sapiens GN=NUPL1 PE=1 SV=1	QVQEEISRMSSK	K.QVQEEISRmSSK.A	530000	530000		20742	20742	0	58446	20.66	s(DKO1-pre-enriched) r(2)	M9(Oxidation/15.9949)	M	2				Oxidation/15.9949	146	275	9	267	278	0.2	0.78	213.84	95.9		95.9	719.352	719.354	-2.02	0	1436.69	1436.69	-0.0029		20.54		peptide (many samples)	2	1977	27992	2	1	27800	1	19497	25100	20.66		12.57		20.2	20.83	byonic_s(Sample7) r(2)	D:/Data/20210316_NEB/Glycopeptides - 30min Gradient/Unriched/byos_tmp/45min_Unriched_Samples.oNIql/byonic_s(Sample7) r(2).byrslt	D:/Data/20210316_NEB/Glycopeptides - 30min Gradient/Unriched/20210317_IO25cm_30min_NEB_Sample7_GlycoStt40K_400ng_B_Slot1-17_1_619.d	1							0.0048	0.054	0.0073	0.076	20210317_io25cm_30min_neb_sample7_glycostt40k_400ng_b_slot1-17_1_619.ScanId;v=1;d1=19497.19497.2				QTOF_HCD	1.046	Reference	2	60894.4	9.79	1000000			0.12					1 in 1
55765	sp|O15372|EIF3H_HUMAN Eukaryotic translation initiation factor 3 subunit H OS=Homo sapiens GN=EIF3H PE=1 SV=1	QVQIDGLVVLK	K.qVQIDGLVVLK.I	65900	65900		20744	20744	0	58449	47.93	s(DKO1-pre-enriched) r(2)	Q1(Gln->pyro-Glu/-17.0265)	Q	2				Gln->pyro-Glu/-17.0265	147	38	1	38	48	1.1e-07	1.6e-06	493.8	255.8		255.8	597.853	597.858	-8.66	0	1193.69	1193.7	-0.0103		47.93		peptide (per sample)	2	2354	82637	2	1	11300	1	56436	36300	47.93		37.82		47.86	48.54	byonic_s(Sample7) r(2)	D:/Data/20210316_NEB/Glycopeptides - 30min Gradient/Unriched/byos_tmp/45min_Unriched_Samples.oNIql/byonic_s(Sample7) r(2).byrslt	D:/Data/20210316_NEB/Glycopeptides - 30min Gradient/Unriched/20210317_IO25cm_30min_NEB_Sample7_GlycoStt40K_400ng_B_Slot1-17_1_619.d	1							0	0	0	0	20210317_io25cm_30min_neb_sample7_glycostt40k_400ng_b_slot1-17_1_619.ScanId;v=1;d1=56436.56436.2				QTOF_HCD	0.979	Reference	2	39928.1	6.08	100000			0.09					1 in 1
32815	sp|Q00403|TF2B_HUMAN Transcription initiation factor IIB OS=Homo sapiens GN=GTF2B PE=1 SV=1	QVQMAATHIAR	K.QVQMAATHIAR.K	1090000	1090000		20746	20746	0	58454	12.49	s(DKO1-pre-enriched) r(2)			2								227	237	0.00092	0.013	359.32	122.1		122.1	613.338	613.327	18.46	0	1224.66	1224.64	0.0226		12.03		peptide (many samples)	2	1133	12294	2	1	94000	1	8638	15600	12.49		18.27		11.52	12.81	byonic_s(Sample7) r(2)	D:/Data/20210316_NEB/Glycopeptides - 30min Gradient/Unriched/byos_tmp/45min_Unriched_Samples.oNIql/byonic_s(Sample7) r(2).byrslt	D:/Data/20210316_NEB/Glycopeptides - 30min Gradient/Unriched/20210317_IO25cm_30min_NEB_Sample7_GlycoStt40K_400ng_B_Slot1-17_1_619.d	1							0.00051	0.001	0.00081	0.0015	20210317_io25cm_30min_neb_sample7_glycostt40k_400ng_b_slot1-17_1_619.ScanId;v=1;d1=8638.8638.2				QTOF_HCD	0.993	Reference	2	34824.7	8.37	2000000			0.07					1 in 1
43823	sp|P08670|VIME_HUMAN Vimentin OS=Homo sapiens GN=VIM PE=1 SV=4	QVQSLTCEVDALK	R.QVQSLTCEVDALK.G	1680000	1680000		20750	20750	0	58462	28.85	s(DKO1-pre-enriched) r(2)			2								322	334	3.3e-15	4.8e-14	696.67	500.3		500.3	745.881	745.88	2.01	0	1489.75	1489.74	0.003		28.82		peptide (MS2)	2	13	44361	2	1	230000	1	30782	298000	28.85		25.15		28.41	29.17	byonic_s(Sample7) r(2)	D:/Data/20210316_NEB/Glycopeptides - 30min Gradient/Unriched/byos_tmp/45min_Unriched_Samples.oNIql/byonic_s(Sample7) r(2).byrslt	D:/Data/20210316_NEB/Glycopeptides - 30min Gradient/Unriched/20210317_IO25cm_30min_NEB_Sample7_GlycoStt40K_400ng_B_Slot1-17_1_619.d	0							0	0	0	0	20210317_io25cm_30min_neb_sample7_glycostt40k_400ng_b_slot1-17_1_619.ScanId;v=1;d1=30782.30782.2		C7(Carbamidomethyl/57.0215)		QTOF_HCD	1.061	Reference	2	53651.3	4.86	4000000			0.12					1 in 1
43836	sp|P08670|VIME_HUMAN Vimentin OS=Homo sapiens GN=VIM PE=1 SV=4	QVQSLTCEVDALK	R.QVQSLTCEVDALK.G	1680000	1680000			20750	0	58462	28.85	s(DKO1-pre-enriched) r(2)			2								322	334	3.3e-15	4.8e-14	668.01	458.3		458.3	745.881	745.88	2.33	0	1489.75	1489.74	0.0035		28.84		peptide (MS2)	2	13	44403	2	1	230000	1	30812	787000	28.85		25.15		28.41	29.17	byonic_s(Sample7) r(2)	D:/Data/20210316_NEB/Glycopeptides - 30min Gradient/Unriched/byos_tmp/45min_Unriched_Samples.oNIql/byonic_s(Sample7) r(2).byrslt	D:/Data/20210316_NEB/Glycopeptides - 30min Gradient/Unriched/20210317_IO25cm_30min_NEB_Sample7_GlycoStt40K_400ng_B_Slot1-17_1_619.d	0							0	0	0	0	20210317_io25cm_30min_neb_sample7_glycostt40k_400ng_b_slot1-17_1_619.ScanId;v=1;d1=30812.30812.2		C7(Carbamidomethyl/57.0215)		QTOF_HCD	1.063	Reference	2	53651.3	4.86	4000000								1 in 1
43846	sp|P08670|VIME_HUMAN Vimentin OS=Homo sapiens GN=VIM PE=1 SV=4	QVQSLTCEVDALK	R.QVQSLTCEVDALK.G	1680000	1680000			20750	0	58462	28.85	s(DKO1-pre-enriched) r(2)			2								322	334	3.3e-15	4.8e-14	664.55	411.4		411.4	745.881	745.88	2.07	0	1489.75	1489.74	0.0031		28.85		peptide (MS2)	2	13	44421	2	1	230000	1	30828	226000	28.85		25.15		28.41	29.17	byonic_s(Sample7) r(2)	D:/Data/20210316_NEB/Glycopeptides - 30min Gradient/Unriched/byos_tmp/45min_Unriched_Samples.oNIql/byonic_s(Sample7) r(2).byrslt	D:/Data/20210316_NEB/Glycopeptides - 30min Gradient/Unriched/20210317_IO25cm_30min_NEB_Sample7_GlycoStt40K_400ng_B_Slot1-17_1_619.d	0							0	0	0	0	20210317_io25cm_30min_neb_sample7_glycostt40k_400ng_b_slot1-17_1_619.ScanId;v=1;d1=30828.30828.2		C7(Carbamidomethyl/57.0215)		QTOF_HCD	1.047	Reference	2	53651.3	4.86	4000000								1 in 1
51792	sp|P08670|VIME_HUMAN Vimentin OS=Homo sapiens GN=VIM PE=1 SV=4	QVQSLTCEVDALK	R.qVQSLTCEVDALK.G	18200	18200		20749	20749	0	58458	40.88	s(DKO1-pre-enriched) r(2)	Q1(Gln->pyro-Glu/-17.0265)	Q	1				Gln->pyro-Glu/-17.0265	147	322	1	322	334	1e-16	1.5e-15	775.05	559.7		559.7	1473.72	1473.73	-4.29	0	1472.71	1472.72	-0.0063		40.92		peptide (many samples)	2	13	68319	2	1	5430	1	47071	665000	40.88		25.15		40.83	40.95	byonic_s(Sample7) r(2)	D:/Data/20210316_NEB/Glycopeptides - 30min Gradient/Unriched/byos_tmp/45min_Unriched_Samples.oNIql/byonic_s(Sample7) r(2).byrslt	D:/Data/20210316_NEB/Glycopeptides - 30min Gradient/Unriched/20210317_IO25cm_30min_NEB_Sample7_GlycoStt40K_400ng_B_Slot1-17_1_619.d	1							0	0	0	0	20210317_io25cm_30min_neb_sample7_glycostt40k_400ng_b_slot1-17_1_619.ScanId;v=1;d1=47071.47071.1		C7(Carbamidomethyl/57.0215)		QTOF_HCD	1.566	Reference	2	53651.3	4.86	40000			0.06					1 in 1
51769	sp|P08670|VIME_HUMAN Vimentin OS=Homo sapiens GN=VIM PE=1 SV=4	QVQSLTCEVDALK	R.qVQSLTCEVDALK.G	1140000	1140000	40.367	20749	20749	0	58460	40.88	s(DKO1-pre-enriched) r(2)	Q1(Gln->pyro-Glu/-17.0265)	Q	2				Gln->pyro-Glu/-17.0265	147	322	1	322	334	3.5e-07	5e-06	420.92	261.5		261.5	737.369	737.366	2.99	0	1472.72	1472.72	0.0044	12.03	40.9		peptide (MS2)	2	13	68259	2	1	191000	1	47032	213000	40.88	28.85	25.15	25.15	40.53	41.11	byonic_s(Sample7) r(2)	D:/Data/20210316_NEB/Glycopeptides - 30min Gradient/Unriched/byos_tmp/45min_Unriched_Samples.oNIql/byonic_s(Sample7) r(2).byrslt	D:/Data/20210316_NEB/Glycopeptides - 30min Gradient/Unriched/20210317_IO25cm_30min_NEB_Sample7_GlycoStt40K_400ng_B_Slot1-17_1_619.d	0							0	0	0	0	20210317_io25cm_30min_neb_sample7_glycostt40k_400ng_b_slot1-17_1_619.ScanId;v=1;d1=47032.47032.2		C7(Carbamidomethyl/57.0215)		QTOF_HCD	1.064	Reference	2	53651.3	4.86	3000000			0.07					1 in 1
51736	sp|P08670|VIME_HUMAN Vimentin OS=Homo sapiens GN=VIM PE=1 SV=4	QVQSLTCEVDALK	R.qVQSLTCEVDALK.G	1140000	1140000	40.367		20749	0	58460	40.88	s(DKO1-pre-enriched) r(2)	Q1(Gln->pyro-Glu/-17.0265)	Q	2				Gln->pyro-Glu/-17.0265	147	322	1	322	334	4.5e-14	6.5e-13	636.12	450.8		450.8	737.369	737.366	4	0	1472.72	1472.72	0.0059	12.03	40.85		peptide (MS2)	2	13	68171	2	1	191000	1	46970	306000	40.88	28.85	25.15	25.15	40.53	41.11	byonic_s(Sample7) r(2)	D:/Data/20210316_NEB/Glycopeptides - 30min Gradient/Unriched/byos_tmp/45min_Unriched_Samples.oNIql/byonic_s(Sample7) r(2).byrslt	D:/Data/20210316_NEB/Glycopeptides - 30min Gradient/Unriched/20210317_IO25cm_30min_NEB_Sample7_GlycoStt40K_400ng_B_Slot1-17_1_619.d	0							0	0	0	0	20210317_io25cm_30min_neb_sample7_glycostt40k_400ng_b_slot1-17_1_619.ScanId;v=1;d1=46970.46970.2		C7(Carbamidomethyl/57.0215)		QTOF_HCD	1.062	Reference	2	53651.3	4.86	3000000								1 in 1
51753	sp|P08670|VIME_HUMAN Vimentin OS=Homo sapiens GN=VIM PE=1 SV=4	QVQSLTCEVDALK	R.qVQSLTCEVDALK.G	1140000	1140000	40.367		20749	0	58460	40.88	s(DKO1-pre-enriched) r(2)	Q1(Gln->pyro-Glu/-17.0265)	Q	2				Gln->pyro-Glu/-17.0265	147	322	1	322	334	9.1e-14	1.3e-12	616.69	443.6		443.6	737.371	737.366	6.67	0	1472.73	1472.72	0.0098	12.03	40.88		peptide (MS2)	2	13	68217	2	1	191000	1	47002	624000	40.88	28.85	25.15	25.15	40.53	41.11	byonic_s(Sample7) r(2)	D:/Data/20210316_NEB/Glycopeptides - 30min Gradient/Unriched/byos_tmp/45min_Unriched_Samples.oNIql/byonic_s(Sample7) r(2).byrslt	D:/Data/20210316_NEB/Glycopeptides - 30min Gradient/Unriched/20210317_IO25cm_30min_NEB_Sample7_GlycoStt40K_400ng_B_Slot1-17_1_619.d	0							0	0	0	0	20210317_io25cm_30min_neb_sample7_glycostt40k_400ng_b_slot1-17_1_619.ScanId;v=1;d1=47002.47002.2		C7(Carbamidomethyl/57.0215)		QTOF_HCD	1.062	Reference	2	53651.3	4.86	3000000								1 in 1
51775	sp|P08670|VIME_HUMAN Vimentin OS=Homo sapiens GN=VIM PE=1 SV=4	QVQSLTCEVDALK	R.qVQSLTCEVDALK.G	1140000	1140000	40.367		20749	0	58460	40.88	s(DKO1-pre-enriched) r(2)	Q1(Gln->pyro-Glu/-17.0265)	Q	2				Gln->pyro-Glu/-17.0265	147	322	1	322	334	8.2e-08	1.2e-06	463.8	269.8		269.8	737.369	737.366	2.99	0	1472.72	1472.72	0.0044	12.03	40.9		peptide (MS2)	2	13	68271	2	1	191000	1	47041	241000	40.88	28.85	25.15	25.15	40.53	41.11	byonic_s(Sample7) r(2)	D:/Data/20210316_NEB/Glycopeptides - 30min Gradient/Unriched/byos_tmp/45min_Unriched_Samples.oNIql/byonic_s(Sample7) r(2).byrslt	D:/Data/20210316_NEB/Glycopeptides - 30min Gradient/Unriched/20210317_IO25cm_30min_NEB_Sample7_GlycoStt40K_400ng_B_Slot1-17_1_619.d	0							0	0	0	0	20210317_io25cm_30min_neb_sample7_glycostt40k_400ng_b_slot1-17_1_619.ScanId;v=1;d1=47041.47041.2		C7(Carbamidomethyl/57.0215)		QTOF_HCD	1.051	Reference	2	53651.3	4.86	3000000								1 in 1
57791	sp|O00410|IPO5_HUMAN Importin-5 OS=Homo sapiens GN=IPO5 PE=1 SV=4	QVQTSGGLWTECIAQLSPEQQAAIQELLNSA	R.qVQTSGGLwTECIAQLSPEQQAAIQELLNSA.-	101000	101000		20753	20753	2	58467	52.2	s(DKO1-pre-enriched) r(2)	Q1(Gln->pyro-Glu/-17.0265); W9(Oxidation/15.9949)	Q,W	3				Gln->pyro-Glu/-17.0265; Oxidation/15.9949	147146	10671075	1,9	1067	1097	0.0025	0.036	346.28	160		160	1123.89	1123.88	10.36	0	3368.65	3368.62	0.0349		52.22		peptide (many samples)	2	129	93444	2	1	6700	1	63518	114000	52.2		50.13		51.71	52.36	byonic_s(Sample7) r(2)	D:/Data/20210316_NEB/Glycopeptides - 30min Gradient/Unriched/byos_tmp/45min_Unriched_Samples.oNIql/byonic_s(Sample7) r(2).byrslt	D:/Data/20210316_NEB/Glycopeptides - 30min Gradient/Unriched/20210317_IO25cm_30min_NEB_Sample7_GlycoStt40K_400ng_B_Slot1-17_1_619.d	1							0.00059	0.0018	0.00099	0.0024	20210317_io25cm_30min_neb_sample7_glycostt40k_400ng_b_slot1-17_1_619.ScanId;v=1;d1=63518.63518.3		C12(Carbamidomethyl/57.0215)		QTOF_HCD	1.149	Reference	2	123603	4.64	400000			0.05					1 in 1
32611	sp|Q9BZF1|OSBL8_HUMAN Oxysterol-binding protein-related protein 8 OS=Homo sapiens GN=OSBPL8 PE=1 SV=3	QVRPGMDLSK	K.QVRPGMDLSK.V	361000	361000		20756	20756	0	58473	11.86	s(DKO1-pre-enriched) r(2)			2								413	422	1.9e-06	2.8e-05	471.76	199.7		199.7	565.802	565.803	-1.67	0	1129.59	1129.59	-0.0019		11.65		peptide (many samples)	2	290	11691	2	1	19900	1	8195	107000	11.86		15.37		10.52	12.09	byonic_s(Sample7) r(2)	D:/Data/20210316_NEB/Glycopeptides - 30min Gradient/Unriched/byos_tmp/45min_Unriched_Samples.oNIql/byonic_s(Sample7) r(2).byrslt	D:/Data/20210316_NEB/Glycopeptides - 30min Gradient/Unriched/20210317_IO25cm_30min_NEB_Sample7_GlycoStt40K_400ng_B_Slot1-17_1_619.d	1							0	0	0	0	20210317_io25cm_30min_neb_sample7_glycostt40k_400ng_b_slot1-17_1_619.ScanId;v=1;d1=8195.8195.2				QTOF_HCD	0.923	Reference	2	101057	6.52	700000			0.05					1 in 1
37554	sp|Q9BZF1|OSBL8_HUMAN Oxysterol-binding protein-related protein 8 OS=Homo sapiens GN=OSBPL8 PE=1 SV=3	QVRPGMDLSK	K.qVRPGMDLSK.V	398000	398000	52.494	20755	20755	0	58472	19.71	s(DKO1-pre-enriched) r(2)	Q1(Gln->pyro-Glu/-17.0265)	Q	2				Gln->pyro-Glu/-17.0265	147	413	1	413	422	0.21	0.8	285.64	13.3		13.3	557.293	557.29	5.2	0	1112.57	1112.56	0.0058	7.85	19.67		peptide (per sample)	2	290	26310	2	1	20800	1	18334	55800	19.71	11.86	15.37	15.37	18.93	19.76	byonic_s(Sample7) r(2)	D:/Data/20210316_NEB/Glycopeptides - 30min Gradient/Unriched/byos_tmp/45min_Unriched_Samples.oNIql/byonic_s(Sample7) r(2).byrslt	D:/Data/20210316_NEB/Glycopeptides - 30min Gradient/Unriched/20210317_IO25cm_30min_NEB_Sample7_GlycoStt40K_400ng_B_Slot1-17_1_619.d	1							0.0051	0.057	0.0077	0.08	20210317_io25cm_30min_neb_sample7_glycostt40k_400ng_b_slot1-17_1_619.ScanId;v=1;d1=18334.18334.2				QTOF_HCD	0.909	Reference	2	101057	6.52	700000			0.15					1 in 1
31756	sp|P38606|VATA_HUMAN V-type proton ATPase catalytic subunit A OS=Homo sapiens GN=ATP6V1A PE=1 SV=2	QVRPVTEK	R.qVRPVTEK.L	102000	102000		20757	20757	0	58474	10.04	s(DKO1-pre-enriched) r(2)	Q1(Gln->pyro-Glu/-17.0265)	Q	2				Gln->pyro-Glu/-17.0265	147	213	1	213	220	0.0011	0.016	389.98	70.3		70.3	470.265	470.267	-3.13	0	938.516	938.519	-0.0029		10.07		peptide (per sample)	2	313	8899	2	1	24000	1	6289	13500	10.04		7.38		9.94	10.08	byonic_s(Sample7) r(2)	D:/Data/20210316_NEB/Glycopeptides - 30min Gradient/Unriched/byos_tmp/45min_Unriched_Samples.oNIql/byonic_s(Sample7) r(2).byrslt	D:/Data/20210316_NEB/Glycopeptides - 30min Gradient/Unriched/20210317_IO25cm_30min_NEB_Sample7_GlycoStt40K_400ng_B_Slot1-17_1_619.d	1							0.00051	0.0012	0.0008	0.0017	20210317_io25cm_30min_neb_sample7_glycostt40k_400ng_b_slot1-17_1_619.ScanId;v=1;d1=6289.6289.2				QTOF_HCD	0.897	Reference	2	68297.6	5.18	200000			0.06					1 in 1
33177	sp|P35232|PHB_HUMAN Prohibitin OS=Homo sapiens GN=PHB PE=1 SV=1	QVSDDLTER	R.QVSDDLTER.A	151000	151000		20759	20759	0	58478	12.63	s(DKO1-pre-enriched) r(2)			2								149	157	0.34	0.89	206.25	45.5		45.5	531.758	531.757	1.72	0	1061.5	1061.5	0.0018		12.66		peptide (many samples)	2	362	13407	2	1	18800	1	9403	24500	12.63		11.7		12.3	13.02	byonic_s(Sample7) r(2)	D:/Data/20210316_NEB/Glycopeptides - 30min Gradient/Unriched/byos_tmp/45min_Unriched_Samples.oNIql/byonic_s(Sample7) r(2).byrslt	D:/Data/20210316_NEB/Glycopeptides - 30min Gradient/Unriched/20210317_IO25cm_30min_NEB_Sample7_GlycoStt40K_400ng_B_Slot1-17_1_619.d	1							0.0076	0.093	0.012	0.13	20210317_io25cm_30min_neb_sample7_glycostt40k_400ng_b_slot1-17_1_619.ScanId;v=1;d1=9403.9403.2				QTOF_HCD	0.896	Reference	2	29803.9	5.43	300000			0.04					1 in 1
39239	sp|P35232|PHB_HUMAN Prohibitin OS=Homo sapiens GN=PHB PE=1 SV=1	QVSDDLTER	R.qVSDDLTER.A	75900	75900	33.382	20758	20758	0	58477	22.19	s(DKO1-pre-enriched) r(2)	Q1(Gln->pyro-Glu/-17.0265)	Q	2				Gln->pyro-Glu/-17.0265	147	149	1	149	157	0.048	0.42	291.68	96.3		96.3	523.247	523.244	7.73	0	1044.48	1044.47	0.0081	9.57	22.2		peptide (many samples)	2	362	31223	2	1	13400	1	21729	77700	22.19	12.63	11.7	11.7	21.57	22.24	byonic_s(Sample7) r(2)	D:/Data/20210316_NEB/Glycopeptides - 30min Gradient/Unriched/byos_tmp/45min_Unriched_Samples.oNIql/byonic_s(Sample7) r(2).byrslt	D:/Data/20210316_NEB/Glycopeptides - 30min Gradient/Unriched/20210317_IO25cm_30min_NEB_Sample7_GlycoStt40K_400ng_B_Slot1-17_1_619.d	1							0.002	0.017	0.0028	0.024	20210317_io25cm_30min_neb_sample7_glycostt40k_400ng_b_slot1-17_1_619.ScanId;v=1;d1=21729.21729.2				QTOF_HCD	0.87	Reference	2	29803.9	5.43	100000			0.09					1 in 1
49363	sp|P17844|DDX5_HUMAN Probable ATP-dependent RNA helicase DDX5 OS=Homo sapiens GN=DDX5 PE=1 SV=1	QVSDLISVLR	K.QVSDLISVLR.E	385000	385000		20761	20761	0	58484	37.36	s(DKO1-pre-enriched) r(2)			2								452	461	9.8e-09	1.4e-07	565.41	308.9		308.9	565.328	565.332	-8.05	0	1128.64	1128.65	-0.0091		37.33		peptide (per sample)	2	86	61139	2	1	80100	1	42252	118000	37.36		33.89		37.17	37.45	byonic_s(Sample7) r(2)	D:/Data/20210316_NEB/Glycopeptides - 30min Gradient/Unriched/byos_tmp/45min_Unriched_Samples.oNIql/byonic_s(Sample7) r(2).byrslt	D:/Data/20210316_NEB/Glycopeptides - 30min Gradient/Unriched/20210317_IO25cm_30min_NEB_Sample7_GlycoStt40K_400ng_B_Slot1-17_1_619.d	1							0	0	0	0	20210317_io25cm_30min_neb_sample7_glycostt40k_400ng_b_slot1-17_1_619.ScanId;v=1;d1=42252.42252.2				QTOF_HCD	0.892	Reference	2	69139.6	9.14	700000			0.07					1 in 1
56565	sp|P17844|DDX5_HUMAN Probable ATP-dependent RNA helicase DDX5 OS=Homo sapiens GN=DDX5 PE=1 SV=1	QVSDLISVLR	K.qVSDLISVLR.E	258000	258000	40.142	20760	20760	0	58480	49.35	s(DKO1-pre-enriched) r(2)	Q1(Gln->pyro-Glu/-17.0265)	Q	2				Gln->pyro-Glu/-17.0265	147	452	1	452	461	1.4e-06	2e-05	541.37	67.4		67.4	556.817	556.819	-3.68	0	1111.62	1111.62	-0.0041	11.99	49.34		peptide (per sample)	2	86	85660	2	1	88200	1	58399	112000	49.35	37.36	33.89	33.89	49.21	49.86	byonic_s(Sample7) r(2)	D:/Data/20210316_NEB/Glycopeptides - 30min Gradient/Unriched/byos_tmp/45min_Unriched_Samples.oNIql/byonic_s(Sample7) r(2).byrslt	D:/Data/20210316_NEB/Glycopeptides - 30min Gradient/Unriched/20210317_IO25cm_30min_NEB_Sample7_GlycoStt40K_400ng_B_Slot1-17_1_619.d	1							0	0	0	0	20210317_io25cm_30min_neb_sample7_glycostt40k_400ng_b_slot1-17_1_619.ScanId;v=1;d1=58399.58399.2				QTOF_HCD	0.932	Reference	2	69139.6	9.14	500000			0.04					1 in 1
30267	sp|P20340-2|RAB6A_HUMAN Isoform 2 of Ras-related protein Rab-6A OS=Homo sapiens GN=RAB6A	QVSIEEGERK	R.QVSIEEGERK.A	85800	85800		20764	20764	0	58490	7.36	s(DKO1-pre-enriched) r(2)			2								135	144	0.0043	0.059	367.54	159.3		159.3	587.792	587.807	-24.77	0	1173.57	1173.6	-0.0291		7.37		peptide (many samples)	2	777	4675	2	1	7400	1	3318	16500	7.36		8.64		6.81	7.5	byonic_s(Sample7) r(2)	D:/Data/20210316_NEB/Glycopeptides - 30min Gradient/Unriched/byos_tmp/45min_Unriched_Samples.oNIql/byonic_s(Sample7) r(2).byrslt	D:/Data/20210316_NEB/Glycopeptides - 30min Gradient/Unriched/20210317_IO25cm_30min_NEB_Sample7_GlycoStt40K_400ng_B_Slot1-17_1_619.d	1							0.00073	0.0025	0.0012	0.0036	20210317_io25cm_30min_neb_sample7_glycostt40k_400ng_b_slot1-17_1_619.ScanId;v=1;d1=3318.3318.2				QTOF_HCD	0.94	Reference	2	23546.6	5.23	200000			0.07					1 in 1
34753	sp|P20340-2|RAB6A_HUMAN Isoform 2 of Ras-related protein Rab-6A OS=Homo sapiens GN=RAB6A	QVSIEEGERK	R.qVSIEEGERK.A	579000	579000	87.096	20763	20763	0	58489	15.1	s(DKO1-pre-enriched) r(2)	Q1(Gln->pyro-Glu/-17.0265)	Q	2				Gln->pyro-Glu/-17.0265	147	135	1	135	144	0.0011	0.015	388.87	142.5		142.5	579.296	579.293	4.37	0	1156.58	1156.57	0.0051	7.75	15.08		peptide (per sample)	2	777	17865	2	1	51300	1	12507	110000	15.1	7.36	8.64	8.64	14.8	15.36	byonic_s(Sample7) r(2)	D:/Data/20210316_NEB/Glycopeptides - 30min Gradient/Unriched/byos_tmp/45min_Unriched_Samples.oNIql/byonic_s(Sample7) r(2).byrslt	D:/Data/20210316_NEB/Glycopeptides - 30min Gradient/Unriched/20210317_IO25cm_30min_NEB_Sample7_GlycoStt40K_400ng_B_Slot1-17_1_619.d	1							0.00051	0.0011	0.0008	0.0016	20210317_io25cm_30min_neb_sample7_glycostt40k_400ng_b_slot1-17_1_619.ScanId;v=1;d1=12507.12507.2				QTOF_HCD	0.912	Reference	2	23546.6	5.23	1000000			0.1					1 in 1
29053	sp|O43684|BUB3_HUMAN Mitotic checkpoint protein BUB3 OS=Homo sapiens GN=BUB3 PE=1 SV=1	QVTDAETKPK	R.QVTDAETKPK.S	110000	110000		20770	20770	0	58501	0.22	s(DKO1-pre-enriched) r(2)			2								315	324	0.12	0.67	153.75	47.2		47.2	558.792	558.798	-11.4	0	1115.57	1115.58	-0.0127		0.26		peptide (MS2)	2	531	174	2	1	4140	1	122	2750	0.22		2.75		0.09	0.78	byonic_s(Sample7) r(2)	D:/Data/20210316_NEB/Glycopeptides - 30min Gradient/Unriched/byos_tmp/45min_Unriched_Samples.oNIql/byonic_s(Sample7) r(2).byrslt	D:/Data/20210316_NEB/Glycopeptides - 30min Gradient/Unriched/20210317_IO25cm_30min_NEB_Sample7_GlycoStt40K_400ng_B_Slot1-17_1_619.d	0							0.0036	0.038	0	0	20210317_io25cm_30min_neb_sample7_glycostt40k_400ng_b_slot1-17_1_619.ScanId;v=1;d1=122.122.2				QTOF_HCD	0.924	Reference	2	37146.5	6.39	200000			0.32					1 in 1
28993	sp|O43684|BUB3_HUMAN Mitotic checkpoint protein BUB3 OS=Homo sapiens GN=BUB3 PE=1 SV=1	QVTDAETKPK	R.QVTDAETKPK.S	110000	110000			20770	0	58501	0.22	s(DKO1-pre-enriched) r(2)			2								315	324	1e-06	1.5e-05	503.95	269.2		269.2	558.793	558.798	-10.44	0	1115.57	1115.58	-0.0116		0.01		peptide (MS2)	2	531	5	2	1	4140	1	5	17300	0.22		2.75		0.09	0.78	byonic_s(Sample7) r(2)	D:/Data/20210316_NEB/Glycopeptides - 30min Gradient/Unriched/byos_tmp/45min_Unriched_Samples.oNIql/byonic_s(Sample7) r(2).byrslt	D:/Data/20210316_NEB/Glycopeptides - 30min Gradient/Unriched/20210317_IO25cm_30min_NEB_Sample7_GlycoStt40K_400ng_B_Slot1-17_1_619.d	0							0	0	0	0	20210317_io25cm_30min_neb_sample7_glycostt40k_400ng_b_slot1-17_1_619.ScanId;v=1;d1=5.5.2				QTOF_HCD	0.924	Reference	2	37146.5	6.39	200000								1 in 1
28996	sp|O43684|BUB3_HUMAN Mitotic checkpoint protein BUB3 OS=Homo sapiens GN=BUB3 PE=1 SV=1	QVTDAETKPK	R.QVTDAETKPK.S	110000	110000			20770	0	58501	0.22	s(DKO1-pre-enriched) r(2)			2								315	324	1.9e-05	0.00027	369.1	183.5		183.5	558.791	558.798	-12.51	0	1115.57	1115.58	-0.014		0.03		peptide (MS2)	2	531	21	2	1	4140	1	16	16900	0.22		2.75		0.09	0.78	byonic_s(Sample7) r(2)	D:/Data/20210316_NEB/Glycopeptides - 30min Gradient/Unriched/byos_tmp/45min_Unriched_Samples.oNIql/byonic_s(Sample7) r(2).byrslt	D:/Data/20210316_NEB/Glycopeptides - 30min Gradient/Unriched/20210317_IO25cm_30min_NEB_Sample7_GlycoStt40K_400ng_B_Slot1-17_1_619.d	0							7.2e-05	0.00029	0	0	20210317_io25cm_30min_neb_sample7_glycostt40k_400ng_b_slot1-17_1_619.ScanId;v=1;d1=16.16.2				QTOF_HCD	0.923	Reference	2	37146.5	6.39	200000								1 in 1
29001	sp|O43684|BUB3_HUMAN Mitotic checkpoint protein BUB3 OS=Homo sapiens GN=BUB3 PE=1 SV=1	QVTDAETKPK	R.QVTDAETKPK.S	110000	110000			20770	0	58501	0.22	s(DKO1-pre-enriched) r(2)			2								315	324	2.7e-07	3.9e-06	513.35	287.9		287.9	558.791	558.798	-12.51	0	1115.57	1115.58	-0.014		0.06		peptide (MS2)	2	531	35	2	1	4140	1	26	17700	0.22		2.75		0.09	0.78	byonic_s(Sample7) r(2)	D:/Data/20210316_NEB/Glycopeptides - 30min Gradient/Unriched/byos_tmp/45min_Unriched_Samples.oNIql/byonic_s(Sample7) r(2).byrslt	D:/Data/20210316_NEB/Glycopeptides - 30min Gradient/Unriched/20210317_IO25cm_30min_NEB_Sample7_GlycoStt40K_400ng_B_Slot1-17_1_619.d	0							0	0	0	0	20210317_io25cm_30min_neb_sample7_glycostt40k_400ng_b_slot1-17_1_619.ScanId;v=1;d1=26.26.2				QTOF_HCD	0.923	Reference	2	37146.5	6.39	200000								1 in 1
29011	sp|O43684|BUB3_HUMAN Mitotic checkpoint protein BUB3 OS=Homo sapiens GN=BUB3 PE=1 SV=1	QVTDAETKPK	R.QVTDAETKPK.S	110000	110000			20770	0	58501	0.22	s(DKO1-pre-enriched) r(2)			2								315	324	0.00018	0.0026	319.15	183		183	558.789	558.798	-17.35	0	1115.56	1115.58	-0.0194		0.1		peptide (MS2)	2	531	67	2	1	4140	1	47	11200	0.22		2.75		0.09	0.78	byonic_s(Sample7) r(2)	D:/Data/20210316_NEB/Glycopeptides - 30min Gradient/Unriched/byos_tmp/45min_Unriched_Samples.oNIql/byonic_s(Sample7) r(2).byrslt	D:/Data/20210316_NEB/Glycopeptides - 30min Gradient/Unriched/20210317_IO25cm_30min_NEB_Sample7_GlycoStt40K_400ng_B_Slot1-17_1_619.d	0							0.00027	0.00054	0	0	20210317_io25cm_30min_neb_sample7_glycostt40k_400ng_b_slot1-17_1_619.ScanId;v=1;d1=47.47.2				QTOF_HCD	0.922	Reference	2	37146.5	6.39	200000								1 in 1
29030	sp|O43684|BUB3_HUMAN Mitotic checkpoint protein BUB3 OS=Homo sapiens GN=BUB3 PE=1 SV=1	QVTDAETKPK	R.QVTDAETKPK.S	110000	110000			20770	0	58501	0.22	s(DKO1-pre-enriched) r(2)			2								315	324	0.18	0.76	170.6	32.4		32.4	558.79	558.798	-14.42	0	1115.57	1115.58	-0.0161		0.17		peptide (MS2)	2	531	109	2	1	4140	1	77	2580	0.22		2.75		0.09	0.78	byonic_s(Sample7) r(2)	D:/Data/20210316_NEB/Glycopeptides - 30min Gradient/Unriched/byos_tmp/45min_Unriched_Samples.oNIql/byonic_s(Sample7) r(2).byrslt	D:/Data/20210316_NEB/Glycopeptides - 30min Gradient/Unriched/20210317_IO25cm_30min_NEB_Sample7_GlycoStt40K_400ng_B_Slot1-17_1_619.d	0							0.0044	0.049	0	0	20210317_io25cm_30min_neb_sample7_glycostt40k_400ng_b_slot1-17_1_619.ScanId;v=1;d1=77.77.2				QTOF_HCD	0.923	Reference	2	37146.5	6.39	200000								1 in 1
29075	sp|O43684|BUB3_HUMAN Mitotic checkpoint protein BUB3 OS=Homo sapiens GN=BUB3 PE=1 SV=1	QVTDAETKPK	R.QVTDAETKPK.S	110000	110000			20770	0	58501	0.22	s(DKO1-pre-enriched) r(2)			2								315	324	1.2e-05	0.00017	422.93	183.4		183.4	558.788	558.798	-19.44	0	1115.56	1115.58	-0.0217		0.36		peptide (MS2)	2	531	244	2	1	4140	1	171	18400	0.22		2.75		0.09	0.78	byonic_s(Sample7) r(2)	D:/Data/20210316_NEB/Glycopeptides - 30min Gradient/Unriched/byos_tmp/45min_Unriched_Samples.oNIql/byonic_s(Sample7) r(2).byrslt	D:/Data/20210316_NEB/Glycopeptides - 30min Gradient/Unriched/20210317_IO25cm_30min_NEB_Sample7_GlycoStt40K_400ng_B_Slot1-17_1_619.d	0							7.4e-05	0.00024	0	0	20210317_io25cm_30min_neb_sample7_glycostt40k_400ng_b_slot1-17_1_619.ScanId;v=1;d1=171.171.2				QTOF_HCD	0.924	Reference	2	37146.5	6.39	200000								1 in 1
31579	sp|O43684|BUB3_HUMAN Mitotic checkpoint protein BUB3 OS=Homo sapiens GN=BUB3 PE=1 SV=1	QVTDAETKPK	R.qVTDAETKPK.S	890000	890000	89.042	20769	20769	0	58497	9.71	s(DKO1-pre-enriched) r(2)	Q1(Gln->pyro-Glu/-17.0265)	Q	2				Gln->pyro-Glu/-17.0265	147	315	1	315	324	1.4e-07	2e-06	548.61	299.5		299.5	550.291	550.285	10.9	0	1098.57	1098.56	0.012	9.49	9.71		peptide (per sample)	2	531	8331	2	1	79800	1	5881	91500	9.71	0.22	2.75	2.75	8.47	9.74	byonic_s(Sample7) r(2)	D:/Data/20210316_NEB/Glycopeptides - 30min Gradient/Unriched/byos_tmp/45min_Unriched_Samples.oNIql/byonic_s(Sample7) r(2).byrslt	D:/Data/20210316_NEB/Glycopeptides - 30min Gradient/Unriched/20210317_IO25cm_30min_NEB_Sample7_GlycoStt40K_400ng_B_Slot1-17_1_619.d	1							0	0	0	0	20210317_io25cm_30min_neb_sample7_glycostt40k_400ng_b_slot1-17_1_619.ScanId;v=1;d1=5881.5881.2				QTOF_HCD	0.927	Reference	2	37146.5	6.39	2000000			0.04					1 in 1
57055	sp|O60888|CUTA_HUMAN Protein CutA OS=Homo sapiens GN=CUTA PE=1 SV=2	QVTESVSDSITVLP	R.qVTESVSDSITVLP.-	307000	307000		20771	20771	0	58504	50.3	s(DKO1-pre-enriched) r(2)	Q1(Gln->pyro-Glu/-17.0265)	Q	2				Gln->pyro-Glu/-17.0265	147	166	1	166	179	0.0034	0.047	285.93	119.4		119.4	729.372	729.372	0.26	0	1456.73	1456.73	0.0004		50.32		peptide (per sample)	2	2063	88020	2	1	32300	1	59952	130000	50.3		30.85		49.76	50.69	byonic_s(Sample7) r(2)	D:/Data/20210316_NEB/Glycopeptides - 30min Gradient/Unriched/byos_tmp/45min_Unriched_Samples.oNIql/byonic_s(Sample7) r(2).byrslt	D:/Data/20210316_NEB/Glycopeptides - 30min Gradient/Unriched/20210317_IO25cm_30min_NEB_Sample7_GlycoStt40K_400ng_B_Slot1-17_1_619.d	1							0.00067	0.0021	0.0011	0.0029	20210317_io25cm_30min_neb_sample7_glycostt40k_400ng_b_slot1-17_1_619.ScanId;v=1;d1=59952.59952.2				QTOF_HCD	1.038	Reference	2	19114.2	5.25	700000			0.04					1 in 1
35361	sp|Q5JTV8|TOIP1_HUMAN Torsin-1A-interacting protein 1 OS=Homo sapiens GN=TOR1AIP1 PE=1 SV=2	QVTGQPQNASFVK	R.QVTGQPQNASFVK.R	1040000	1040000		20772	20772	0	58507	15.87	s(DKO1-pre-enriched) r(2)			2								322	334	8.7e-11	1.3e-09	582.77	366.3		366.3	702.369	702.367	2.1	0	1402.72	1402.72	0.0029		16.03		peptide (MS2)	2	478	19601	2	1	86700	1	13714	87600	15.87		15.32		15.8	17.63	byonic_s(Sample7) r(2)	D:/Data/20210316_NEB/Glycopeptides - 30min Gradient/Unriched/byos_tmp/45min_Unriched_Samples.oNIql/byonic_s(Sample7) r(2).byrslt	D:/Data/20210316_NEB/Glycopeptides - 30min Gradient/Unriched/20210317_IO25cm_30min_NEB_Sample7_GlycoStt40K_400ng_B_Slot1-17_1_619.d	0							0	0	0	0	20210317_io25cm_30min_neb_sample7_glycostt40k_400ng_b_slot1-17_1_619.ScanId;v=1;d1=13714.13714.2				QTOF_HCD	1.019	Reference	2	66245.9	8.36	2000000			0.06					1 in 1
35371	sp|Q5JTV8|TOIP1_HUMAN Torsin-1A-interacting protein 1 OS=Homo sapiens GN=TOR1AIP1 PE=1 SV=2	QVTGQPQNASFVK	R.QVTGQPQNASFVK.R	1040000	1040000			20772	0	58507	15.87	s(DKO1-pre-enriched) r(2)			2								322	334	2.6e-09	3.8e-08	577.35	343.6		343.6	702.367	702.367	-0.39	0	1402.72	1402.72	-0.0005		16.05		peptide (MS2)	2	478	19637	2	1	86700	1	13743	43300	15.87		15.32		15.8	17.63	byonic_s(Sample7) r(2)	D:/Data/20210316_NEB/Glycopeptides - 30min Gradient/Unriched/byos_tmp/45min_Unriched_Samples.oNIql/byonic_s(Sample7) r(2).byrslt	D:/Data/20210316_NEB/Glycopeptides - 30min Gradient/Unriched/20210317_IO25cm_30min_NEB_Sample7_GlycoStt40K_400ng_B_Slot1-17_1_619.d	0							0	0	0	0	20210317_io25cm_30min_neb_sample7_glycostt40k_400ng_b_slot1-17_1_619.ScanId;v=1;d1=13743.13743.2				QTOF_HCD	1.017	Reference	2	66245.9	8.36	2000000								1 in 1
32671	sp|P62070|RRAS2_HUMAN Ras-related protein R-Ras2 OS=Homo sapiens GN=RRAS2 PE=1 SV=1	QVTQEEGQQLAR	R.QVTQEEGQQLAR.Q	269000	269000		20773	20773	0	58511	11.75	s(DKO1-pre-enriched) r(2)			2								136	147	5.6e-07	8.1e-06	484.93	244.1		244.1	693.846	693.852	-8.3	0	1385.68	1385.69	-0.0115		11.76		peptide (MS2)	2	1426	11866	2	1	29900	1	8326	44800	11.75		11		11.29	11.79	byonic_s(Sample7) r(2)	D:/Data/20210316_NEB/Glycopeptides - 30min Gradient/Unriched/byos_tmp/45min_Unriched_Samples.oNIql/byonic_s(Sample7) r(2).byrslt	D:/Data/20210316_NEB/Glycopeptides - 30min Gradient/Unriched/20210317_IO25cm_30min_NEB_Sample7_GlycoStt40K_400ng_B_Slot1-17_1_619.d	0							0	0	0	0	20210317_io25cm_30min_neb_sample7_glycostt40k_400ng_b_slot1-17_1_619.ScanId;v=1;d1=8326.8326.2				QTOF_HCD	0.98	Reference	2	23395.4	5.64	600000			0.06					1 in 1
32682	sp|P62070|RRAS2_HUMAN Ras-related protein R-Ras2 OS=Homo sapiens GN=RRAS2 PE=1 SV=1	QVTQEEGQQLAR	R.QVTQEEGQQLAR.Q	269000	269000			20773	0	58511	11.75	s(DKO1-pre-enriched) r(2)			2								136	147	2.3e-06	3.3e-05	407.12	245.4		245.4	693.844	693.852	-12.05	0	1385.67	1385.69	-0.0167		11.77		peptide (MS2)	2	1426	11894	2	1	29900	1	8345	12900	11.75		11		11.29	11.79	byonic_s(Sample7) r(2)	D:/Data/20210316_NEB/Glycopeptides - 30min Gradient/Unriched/byos_tmp/45min_Unriched_Samples.oNIql/byonic_s(Sample7) r(2).byrslt	D:/Data/20210316_NEB/Glycopeptides - 30min Gradient/Unriched/20210317_IO25cm_30min_NEB_Sample7_GlycoStt40K_400ng_B_Slot1-17_1_619.d	0							0	5.3e-05	0	0	20210317_io25cm_30min_neb_sample7_glycostt40k_400ng_b_slot1-17_1_619.ScanId;v=1;d1=8345.8345.2				QTOF_HCD	1.033	Reference	2	23395.4	5.64	600000								1 in 1
32683	sp|P62070|RRAS2_HUMAN Ras-related protein R-Ras2 OS=Homo sapiens GN=RRAS2 PE=1 SV=1	QVTQEEGQQLAR	R.QVTQEEGQQLAR.Q	269000	269000			20773	0	58511	11.75	s(DKO1-pre-enriched) r(2)			2								136	147	0.002	0.028	420.18	138.5		138.5	693.844	693.852	-12.05	0	1385.67	1385.69	-0.0167		11.77		peptide (MS2)	2	1426	11896	2	1	29900	1	8346	45200	11.75		11		11.29	11.79	byonic_s(Sample7) r(2)	D:/Data/20210316_NEB/Glycopeptides - 30min Gradient/Unriched/byos_tmp/45min_Unriched_Samples.oNIql/byonic_s(Sample7) r(2).byrslt	D:/Data/20210316_NEB/Glycopeptides - 30min Gradient/Unriched/20210317_IO25cm_30min_NEB_Sample7_GlycoStt40K_400ng_B_Slot1-17_1_619.d	0							0.00059	0.0015	0	0	20210317_io25cm_30min_neb_sample7_glycostt40k_400ng_b_slot1-17_1_619.ScanId;v=1;d1=8346.8346.2				QTOF_HCD	0.976	Reference	2	23395.4	5.64	600000								1 in 1
43073	sp|P28838|AMPL_HUMAN Cytosol aminopeptidase OS=Homo sapiens GN=LAP3 PE=1 SV=3	QVVDCQLADVNNIGK	R.QVVDCQLADVNNIGK.Y	177000	177000		20776	20776	0	58518	27.64	s(DKO1-pre-enriched) r(2)			2								441	455	0	1e-16	828.48	546.9		546.9	836.924	836.92	4.68	0	1671.83	1671.83	0.0078		27.65		peptide (per sample)	2	100	42081	2	1	30700	1	29205	264000	27.64		25.22		27.09	27.94	byonic_s(Sample7) r(2)	D:/Data/20210316_NEB/Glycopeptides - 30min Gradient/Unriched/byos_tmp/45min_Unriched_Samples.oNIql/byonic_s(Sample7) r(2).byrslt	D:/Data/20210316_NEB/Glycopeptides - 30min Gradient/Unriched/20210317_IO25cm_30min_NEB_Sample7_GlycoStt40K_400ng_B_Slot1-17_1_619.d	1							0	0	0	0	20210317_io25cm_30min_neb_sample7_glycostt40k_400ng_b_slot1-17_1_619.ScanId;v=1;d1=29205.29205.2		C5(Carbamidomethyl/57.0215)		QTOF_HCD	1.093	Reference	2	56159.9	7.91	500000			0.06					1 in 1
42603	sp|P28838|AMPL_HUMAN Cytosol aminopeptidase OS=Homo sapiens GN=LAP3 PE=1 SV=3	QVVDCQLADVNNIGK	R.QVVDCQLADVnNIGK.Y	598000	598000	77.219	20774	20774	0	58514	26.71	s(DKO1-pre-enriched) r(2)	N11(Deamidated/0.9840)	N	2				Deamidated/0.9840	149	451	11	441	455	1.4e-06	2e-05	489.93	184.6		5.9	837.404	837.412	-8.85	0	1672.79	1672.81	-0.0148	-0.93	26.93		peptide (per sample)	2	100	40622	2	1	41500	1	28220	126000	26.71	27.64	25.22	25.22	26.51	27.04	byonic_s(Sample7) r(2)	D:/Data/20210316_NEB/Glycopeptides - 30min Gradient/Unriched/byos_tmp/45min_Unriched_Samples.oNIql/byonic_s(Sample7) r(2).byrslt	D:/Data/20210316_NEB/Glycopeptides - 30min Gradient/Unriched/20210317_IO25cm_30min_NEB_Sample7_GlycoStt40K_400ng_B_Slot1-17_1_619.d	1							0	0	0	0	20210317_io25cm_30min_neb_sample7_glycostt40k_400ng_b_slot1-17_1_619.ScanId;v=1;d1=28220.28220.2		C5(Carbamidomethyl/57.0215)		QTOF_HCD	1.098	Reference	2	56159.9	7.91	2000000			0.12					1 in 1
31914	sp|P10253|LYAG_HUMAN Lysosomal alpha-glucosidase OS=Homo sapiens GN=GAA PE=1 SV=4	QVVENMTR	R.QVVEnMTR.A	367000	367000		20777	20777	1	58521	10.73	s(DKO1-pre-enriched) r(2)	N5(NGlycan/892.3172)	N	2				NGlycan/892.3172	158	390	5	386	393	2.7e-07	3.9e-06	497.18	231.6		231.6	934.905	934.906	-1.23	0	1867.8	1867.8	-0.0023		10.38	HexNAc(2)Hex(3)	peptide (MS2)	2	1122	9417	2	1	41500	1	6642	80700	10.73		12.61		10.31	11.77	byonic_s(Sample7) r(2)	D:/Data/20210316_NEB/Glycopeptides - 30min Gradient/Unriched/byos_tmp/45min_Unriched_Samples.oNIql/byonic_s(Sample7) r(2).byrslt	D:/Data/20210316_NEB/Glycopeptides - 30min Gradient/Unriched/20210317_IO25cm_30min_NEB_Sample7_GlycoStt40K_400ng_B_Slot1-17_1_619.d	0							0	0	0	0	20210317_io25cm_30min_neb_sample7_glycostt40k_400ng_b_slot1-17_1_619.ScanId;v=1;d1=6642.6642.2				QTOF_HCD	1.103	Reference	2	105309	5.56	1000000			0.07					1 in 1
31913	sp|P10253|LYAG_HUMAN Lysosomal alpha-glucosidase OS=Homo sapiens GN=GAA PE=1 SV=4	QVVENMTR	R.QVVEnMTR.A	367000	367000			20777	1	58521	10.73	s(DKO1-pre-enriched) r(2)	N5(NGlycan/892.3172)	N	2				NGlycan/892.3172	158	390	5	386	393	2.3e-07	3.3e-06	452.35	181		181	934.905	934.906	-1.23	0	1867.8	1867.8	-0.0023		10.37	HexNAc(2)Hex(3)	peptide (MS2)	2	1122	9407	2	1	41500	1	6636	87300	10.73		12.61		10.31	11.77	byonic_s(Sample7) r(2)	D:/Data/20210316_NEB/Glycopeptides - 30min Gradient/Unriched/byos_tmp/45min_Unriched_Samples.oNIql/byonic_s(Sample7) r(2).byrslt	D:/Data/20210316_NEB/Glycopeptides - 30min Gradient/Unriched/20210317_IO25cm_30min_NEB_Sample7_GlycoStt40K_400ng_B_Slot1-17_1_619.d	0							0	0	0	0	20210317_io25cm_30min_neb_sample7_glycostt40k_400ng_b_slot1-17_1_619.ScanId;v=1;d1=6636.6636.2				QTOF_HCD	1.1	Reference	2	105309	5.56	1000000								1 in 1
41796	sp|P00338|LDHA_HUMAN L-lactate dehydrogenase A chain OS=Homo sapiens GN=LDHA PE=1 SV=2	QVVESAYEVIK	K.QVVESAYEVIK.L	979000	979000		20779	20779	0	58526	25.67	s(DKO1-pre-enriched) r(2)			2								233	243	2.4e-09	3.5e-08	518.01	250		250	632.846	632.843	4.43	0	1263.68	1263.67	0.0056		25.66		peptide (MS2)	2	138	38135	2	1	169000	1	26508	737000	25.67		24.83		25.16	26.48	byonic_s(Sample7) r(2)	D:/Data/20210316_NEB/Glycopeptides - 30min Gradient/Unriched/byos_tmp/45min_Unriched_Samples.oNIql/byonic_s(Sample7) r(2).byrslt	D:/Data/20210316_NEB/Glycopeptides - 30min Gradient/Unriched/20210317_IO25cm_30min_NEB_Sample7_GlycoStt40K_400ng_B_Slot1-17_1_619.d	0							0	0	0	0	20210317_io25cm_30min_neb_sample7_glycostt40k_400ng_b_slot1-17_1_619.ScanId;v=1;d1=26508.26508.2				QTOF_HCD	1.012	Reference	2	36684.4	8.38	2000000			0.08					1 in 1
41804	sp|P00338|LDHA_HUMAN L-lactate dehydrogenase A chain OS=Homo sapiens GN=LDHA PE=1 SV=2	QVVESAYEVIK	K.QVVESAYEVIK.L	979000	979000			20779	0	58526	25.67	s(DKO1-pre-enriched) r(2)			2								233	243	2.4e-09	3.5e-08	512.67	255.6		255.6	632.846	632.843	4.43	0	1263.68	1263.67	0.0056		25.67		peptide (MS2)	2	138	38160	2	1	169000	1	26525	361000	25.67		24.83		25.16	26.48	byonic_s(Sample7) r(2)	D:/Data/20210316_NEB/Glycopeptides - 30min Gradient/Unriched/byos_tmp/45min_Unriched_Samples.oNIql/byonic_s(Sample7) r(2).byrslt	D:/Data/20210316_NEB/Glycopeptides - 30min Gradient/Unriched/20210317_IO25cm_30min_NEB_Sample7_GlycoStt40K_400ng_B_Slot1-17_1_619.d	0							0	0	0	0	20210317_io25cm_30min_neb_sample7_glycostt40k_400ng_b_slot1-17_1_619.ScanId;v=1;d1=26525.26525.2				QTOF_HCD	1.01	Reference	2	36684.4	8.38	2000000								1 in 1
49579	sp|P00338|LDHA_HUMAN L-lactate dehydrogenase A chain OS=Homo sapiens GN=LDHA PE=1 SV=2	QVVESAYEVIK	K.qVVESAYEVIK.L	580000	580000	37.191	20778	20778	0	58524	37.43	s(DKO1-pre-enriched) r(2)	Q1(Gln->pyro-Glu/-17.0265)	Q	2				Gln->pyro-Glu/-17.0265	147	233	1	233	243	0.017	0.2	275.41	95.7		95.7	624.33	624.33	1	0	1246.65	1246.64	0.0012	11.75	37.7		peptide (MS2)	2	138	61884	2	1	48700	1	42764	72000	37.43	25.67	24.83	24.83	36.75	37.77	byonic_s(Sample7) r(2)	D:/Data/20210316_NEB/Glycopeptides - 30min Gradient/Unriched/byos_tmp/45min_Unriched_Samples.oNIql/byonic_s(Sample7) r(2).byrslt	D:/Data/20210316_NEB/Glycopeptides - 30min Gradient/Unriched/20210317_IO25cm_30min_NEB_Sample7_GlycoStt40K_400ng_B_Slot1-17_1_619.d	0							0.0013	0.0057	0.0019	0.0077	20210317_io25cm_30min_neb_sample7_glycostt40k_400ng_b_slot1-17_1_619.ScanId;v=1;d1=42764.42764.2				QTOF_HCD	0.988	Reference	2	36684.4	8.38	1000000			0.06					1 in 1
49563	sp|P00338|LDHA_HUMAN L-lactate dehydrogenase A chain OS=Homo sapiens GN=LDHA PE=1 SV=2	QVVESAYEVIK	K.qVVESAYEVIK.L	580000	580000	37.191		20778	0	58524	37.43	s(DKO1-pre-enriched) r(2)	Q1(Gln->pyro-Glu/-17.0265)	Q	2				Gln->pyro-Glu/-17.0265	147	233	1	233	243	0.062	0.49	245.9	52.8		52.8	624.331	624.33	2.74	0	1246.65	1246.64	0.0034	11.75	37.68		peptide (MS2)	2	138	61825	2	1	48700	1	42724	30400	37.43	25.67	24.83	24.83	36.75	37.77	byonic_s(Sample7) r(2)	D:/Data/20210316_NEB/Glycopeptides - 30min Gradient/Unriched/byos_tmp/45min_Unriched_Samples.oNIql/byonic_s(Sample7) r(2).byrslt	D:/Data/20210316_NEB/Glycopeptides - 30min Gradient/Unriched/20210317_IO25cm_30min_NEB_Sample7_GlycoStt40K_400ng_B_Slot1-17_1_619.d	0							0.0023	0.021	0.0019	0.0077	20210317_io25cm_30min_neb_sample7_glycostt40k_400ng_b_slot1-17_1_619.ScanId;v=1;d1=42724.42724.2				QTOF_HCD	0.975	Reference	2	36684.4	8.38	1000000								1 in 1
46579	sp|O00186|STXB3_HUMAN Syntaxin-binding protein 3 OS=Homo sapiens GN=STXBP3 PE=1 SV=2	QVVHLNLAEDCMNK	K.qVVHLNLAEDCMNK.F	1840000	1840000		20780	20780	0	58529	33.18	s(DKO1-pre-enriched) r(2)	Q1(Gln->pyro-Glu/-17.0265)	Q	2				Gln->pyro-Glu/-17.0265	147	344	1	344	357	1.2e-07	1.7e-06	538.32	350.1		350.1	827.395	827.39	6.12	0	1652.78	1652.77	0.0101		33.14		peptide (many samples)	2	2736	52807	2	1	236000	1	36525	53200	33.18		28.17		32.09	33.97	byonic_s(Sample7) r(2)	D:/Data/20210316_NEB/Glycopeptides - 30min Gradient/Unriched/byos_tmp/45min_Unriched_Samples.oNIql/byonic_s(Sample7) r(2).byrslt	D:/Data/20210316_NEB/Glycopeptides - 30min Gradient/Unriched/20210317_IO25cm_30min_NEB_Sample7_GlycoStt40K_400ng_B_Slot1-17_1_619.d	1							0	0	0	0	20210317_io25cm_30min_neb_sample7_glycostt40k_400ng_b_slot1-17_1_619.ScanId;v=1;d1=36525.36525.2		C11(Carbamidomethyl/57.0215)		QTOF_HCD	1.122	Reference	2	67747.7	7.7	5000000			0.09					1 in 1
37584	sp|Q9Y617|SERC_HUMAN Phosphoserine aminotransferase OS=Homo sapiens GN=PSAT1 PE=1 SV=2	QVVNFGPGPAK	R.QVVNFGPGPAK.L	269000	269000		20782	20782	0	58531	19.71	s(DKO1-pre-enriched) r(2)			2								6	16	0.0009	0.013	339.98	170.7		170.7	557.298	557.306	-15.63	0	1112.58	1112.6	-0.0174		19.71		peptide (per sample)	2	1604	26399	2	1	20800	1	18394	52000	19.71		16.28		19.64	20.25	byonic_s(Sample7) r(2)	D:/Data/20210316_NEB/Glycopeptides - 30min Gradient/Unriched/byos_tmp/45min_Unriched_Samples.oNIql/byonic_s(Sample7) r(2).byrslt	D:/Data/20210316_NEB/Glycopeptides - 30min Gradient/Unriched/20210317_IO25cm_30min_NEB_Sample7_GlycoStt40K_400ng_B_Slot1-17_1_619.d	1							0.00051	0.001	0.00081	0.0015	20210317_io25cm_30min_neb_sample7_glycostt40k_400ng_b_slot1-17_1_619.ScanId;v=1;d1=18394.18394.2				QTOF_HCD	0.908	Reference	2	40416.4	7.59	500000			0.11					1 in 1
50905	sp|P46781|RS9_HUMAN 40S ribosomal protein S9 OS=Homo sapiens GN=RPS9 PE=1 SV=3	QVVNIPSFIVR	K.QVVNIPSFIVR.L	413000	413000		20784	20784	0	58540	39.58	s(DKO1-pre-enriched) r(2)			2								140	150	9.5e-08	1.4e-06	506.64	238.9		238.9	636.378	636.377	1.9	0	1270.74	1270.74	0.0024		39.56		peptide (per sample)	2	846	65635	2	1	60000	1	45268	124000	39.58		38.29		39.51	39.88	byonic_s(Sample7) r(2)	D:/Data/20210316_NEB/Glycopeptides - 30min Gradient/Unriched/byos_tmp/45min_Unriched_Samples.oNIql/byonic_s(Sample7) r(2).byrslt	D:/Data/20210316_NEB/Glycopeptides - 30min Gradient/Unriched/20210317_IO25cm_30min_NEB_Sample7_GlycoStt40K_400ng_B_Slot1-17_1_619.d	1							0	0	0	0	20210317_io25cm_30min_neb_sample7_glycostt40k_400ng_b_slot1-17_1_619.ScanId;v=1;d1=45268.45268.2				QTOF_HCD	0.971	Reference	2	22591.3	11.13	800000			0.08					1 in 1
56739	sp|P46781|RS9_HUMAN 40S ribosomal protein S9 OS=Homo sapiens GN=RPS9 PE=1 SV=3	QVVNIPSFIVR	K.qVVNIPSFIVR.L	20800	20800		20783	20783	0	58534	49.65	s(DKO1-pre-enriched) r(2)	Q1(Gln->pyro-Glu/-17.0265)	Q	1				Gln->pyro-Glu/-17.0265	147	140	1	140	150	4.7e-07	6.8e-06	478.59	252.7		252.7	1254.72	1254.72	-3.6	0	1253.71	1253.71	-0.0045		49.67		peptide (many samples)	2	846	86413	2	1	9410	1	58889	99100	49.65		38.29		49.6	49.7	byonic_s(Sample7) r(2)	D:/Data/20210316_NEB/Glycopeptides - 30min Gradient/Unriched/byos_tmp/45min_Unriched_Samples.oNIql/byonic_s(Sample7) r(2).byrslt	D:/Data/20210316_NEB/Glycopeptides - 30min Gradient/Unriched/20210317_IO25cm_30min_NEB_Sample7_GlycoStt40K_400ng_B_Slot1-17_1_619.d	1							0	0	0	0	20210317_io25cm_30min_neb_sample7_glycostt40k_400ng_b_slot1-17_1_619.ScanId;v=1;d1=58889.58889.1				QTOF_HCD	1.557	Reference	2	22591.3	11.13	40000			0.03					1 in 1
56736	sp|P46781|RS9_HUMAN 40S ribosomal protein S9 OS=Homo sapiens GN=RPS9 PE=1 SV=3	QVVNIPSFIVR	K.qVVNIPSFIVR.L	283000	283000	40.694	20783	20783	0	58536	49.65	s(DKO1-pre-enriched) r(2)	Q1(Gln->pyro-Glu/-17.0265)	Q	2				Gln->pyro-Glu/-17.0265	147	140	1	140	150	2.8e-08	4.1e-07	486.93	268.9		268.9	627.866	627.864	3.64	0	1253.72	1253.71	0.0046	10.07	49.66		peptide (MS2)	2	846	86397	2	1	112000	1	58878	109000	49.65	39.58	38.29	38.29	49.02	49.72	byonic_s(Sample7) r(2)	D:/Data/20210316_NEB/Glycopeptides - 30min Gradient/Unriched/byos_tmp/45min_Unriched_Samples.oNIql/byonic_s(Sample7) r(2).byrslt	D:/Data/20210316_NEB/Glycopeptides - 30min Gradient/Unriched/20210317_IO25cm_30min_NEB_Sample7_GlycoStt40K_400ng_B_Slot1-17_1_619.d	0							0	0	0	0	20210317_io25cm_30min_neb_sample7_glycostt40k_400ng_b_slot1-17_1_619.ScanId;v=1;d1=58878.58878.2				QTOF_HCD	0.954	Reference	2	22591.3	11.13	600000			0.04					1 in 1
56731	sp|P46781|RS9_HUMAN 40S ribosomal protein S9 OS=Homo sapiens GN=RPS9 PE=1 SV=3	QVVNIPSFIVR	K.qVVNIPSFIVR.L	283000	283000	40.694		20783	0	58536	49.65	s(DKO1-pre-enriched) r(2)	Q1(Gln->pyro-Glu/-17.0265)	Q	2				Gln->pyro-Glu/-17.0265	147	140	1	140	150	2.1e-08	3.1e-07	487.63	300.1		300.1	627.865	627.864	2.53	0	1253.72	1253.71	0.0032	10.07	49.65		peptide (MS2)	2	846	86378	2	1	112000	1	58865	171000	49.65	39.58	38.29	38.29	49.02	49.72	byonic_s(Sample7) r(2)	D:/Data/20210316_NEB/Glycopeptides - 30min Gradient/Unriched/byos_tmp/45min_Unriched_Samples.oNIql/byonic_s(Sample7) r(2).byrslt	D:/Data/20210316_NEB/Glycopeptides - 30min Gradient/Unriched/20210317_IO25cm_30min_NEB_Sample7_GlycoStt40K_400ng_B_Slot1-17_1_619.d	0							0	0	0	0	20210317_io25cm_30min_neb_sample7_glycostt40k_400ng_b_slot1-17_1_619.ScanId;v=1;d1=58865.58865.2				QTOF_HCD	0.983	Reference	2	22591.3	11.13	600000								1 in 1
53363	sp|Q99598|TSNAX_HUMAN Translin-associated protein X OS=Homo sapiens GN=TSNAX PE=1 SV=1	QVYDGFSFIGNTGPYEVSKK	R.qVYDGFSFIGNTGPYEVSKK.L	221000	221000		20789	20789	1	58548	43.78	s(DKO1-pre-enriched) r(2)	Q1(Gln->pyro-Glu/-17.0265)	Q	2				Gln->pyro-Glu/-17.0265	147	223	1	223	242	0.0002	0.0029	387.31	232.4		232.4	1110.04	1110.04	0.93	0	2218.06	2218.06	0.0021		43.49		peptide (per sample)	2	1584	73534	2	1	15200	1	50496	32800	43.78		37.43		42.67	43.87	byonic_s(Sample7) r(2)	D:/Data/20210316_NEB/Glycopeptides - 30min Gradient/Unriched/byos_tmp/45min_Unriched_Samples.oNIql/byonic_s(Sample7) r(2).byrslt	D:/Data/20210316_NEB/Glycopeptides - 30min Gradient/Unriched/20210317_IO25cm_30min_NEB_Sample7_GlycoStt40K_400ng_B_Slot1-17_1_619.d	1							0.0003	0.00054	0.00053	0.00083	20210317_io25cm_30min_neb_sample7_glycostt40k_400ng_b_slot1-17_1_619.ScanId;v=1;d1=50496.50496.2				QTOF_HCD	1.278	Reference	2	33110.2	6.09	700000			0.07					1 in 1
53889	sp|P08758|ANXA5_HUMAN Annexin A5 OS=Homo sapiens GN=ANXA5 PE=1 SV=2	QVYEEEYGSSLEDDVVGDTSGYYQR	K.qVYEEEYGSSLEDDVVGDTSGYYQR.M	18200	18200		20790	20790	1	58551	44.38	s(DKO1-pre-enriched) r(2)	Q1(Gln->pyro-Glu/-17.0265)	Q	2				Gln->pyro-Glu/-17.0265	147	127	1	127	151	0	0	859.02	760.3		760.3	1436.11	1436.11	-0.44	0	2870.2	2870.2	-0.0013		44.4		peptide (per sample)	2	414	75403	2	1	3980	1	51712	33700	44.38		29.45		44.31	44.43	byonic_s(Sample7) r(2)	D:/Data/20210316_NEB/Glycopeptides - 30min Gradient/Unriched/byos_tmp/45min_Unriched_Samples.oNIql/byonic_s(Sample7) r(2).byrslt	D:/Data/20210316_NEB/Glycopeptides - 30min Gradient/Unriched/20210317_IO25cm_30min_NEB_Sample7_GlycoStt40K_400ng_B_Slot1-17_1_619.d	1							0	0	0	0	20210317_io25cm_30min_neb_sample7_glycostt40k_400ng_b_slot1-17_1_619.ScanId;v=1;d1=51712.51712.2				QTOF_HCD	1.398	Reference	2	35936.5	4.73	60000			0.08					1 in 1
53874	sp|P08758|ANXA5_HUMAN Annexin A5 OS=Homo sapiens GN=ANXA5 PE=1 SV=2	QVYEEEYGSSLEDDVVGDTSGYYQR	K.qVYEEEYGSSLEDDVVGDTSGYYQR.M	109000	109000		20790	20790	1	58552	44.36	s(DKO1-pre-enriched) r(2)	Q1(Gln->pyro-Glu/-17.0265)	Q	3				Gln->pyro-Glu/-17.0265	147	127	1	127	151	7.7e-15	1.1e-13	719.65	640.8		640.8	957.743	957.742	0.7	0	2870.21	2870.2	0.002		44.36		peptide (many samples)	2	414	75331	2	1	24700	1	51666	265000	44.36		29.45		44.29	44.43	byonic_s(Sample7) r(2)	D:/Data/20210316_NEB/Glycopeptides - 30min Gradient/Unriched/byos_tmp/45min_Unriched_Samples.oNIql/byonic_s(Sample7) r(2).byrslt	D:/Data/20210316_NEB/Glycopeptides - 30min Gradient/Unriched/20210317_IO25cm_30min_NEB_Sample7_GlycoStt40K_400ng_B_Slot1-17_1_619.d	1							0	0	0	0	20210317_io25cm_30min_neb_sample7_glycostt40k_400ng_b_slot1-17_1_619.ScanId;v=1;d1=51666.51666.3				QTOF_HCD	1.099	Reference	2	35936.5	4.73	400000			0.08					1 in 1
47716	sp|P34932|HSP74_HUMAN Heat shock 70 kDa protein 4 OS=Homo sapiens GN=HSPA4 PE=1 SV=4	QVYVDKLAELK	K.qVYVDKLAELK.N	183000	183000		20791	20791	0	58554	35.46	s(DKO1-pre-enriched) r(2)	Q1(Gln->pyro-Glu/-17.0265)	Q	2				Gln->pyro-Glu/-17.0265	147	669	1	669	679	0.069	0.52	168.3	82.6		82.6	644.848	644.861	-20.89	0	1287.68	1287.71	-0.0269		34.87		peptide (per sample)	2	16	56188	2	1	11200	1	38883	5040	35.46		29.08		34.74	35.87	byonic_s(Sample7) r(2)	D:/Data/20210316_NEB/Glycopeptides - 30min Gradient/Unriched/byos_tmp/45min_Unriched_Samples.oNIql/byonic_s(Sample7) r(2).byrslt	D:/Data/20210316_NEB/Glycopeptides - 30min Gradient/Unriched/20210317_IO25cm_30min_NEB_Sample7_GlycoStt40K_400ng_B_Slot1-17_1_619.d	1							0.0024	0.022	0.0035	0.031	20210317_io25cm_30min_neb_sample7_glycostt40k_400ng_b_slot1-17_1_619.ScanId;v=1;d1=38883.38883.2				QTOF_HCD	1.003	Reference	2	94316.2	4.91	400000			0.07					1 in 1
42148	sp|P62820|RAB1A_HUMAN Ras-related protein Rab-1A OS=Homo sapiens GN=RAB1A PE=1 SV=3	QWLQEIDR	K.QWLQEIDR.Y	900000	900000		20795	20795	0	58564	25.88	s(DKO1-pre-enriched) r(2)			2								104	111	1.6e-05	0.00022	436.56	127.7		127.7	544.281	544.28	2.34	0	1086.55	1086.55	0.0025		26.26		peptide (MS2)	2	542	39280	2	1	37700	1	27303	41100	25.88		24.47		25.35	26.55	byonic_s(Sample7) r(2)	D:/Data/20210316_NEB/Glycopeptides - 30min Gradient/Unriched/byos_tmp/45min_Unriched_Samples.oNIql/byonic_s(Sample7) r(2).byrslt	D:/Data/20210316_NEB/Glycopeptides - 30min Gradient/Unriched/20210317_IO25cm_30min_NEB_Sample7_GlycoStt40K_400ng_B_Slot1-17_1_619.d	0							7.3e-05	0.00029	0.00016	0.00049	20210317_io25cm_30min_neb_sample7_glycostt40k_400ng_b_slot1-17_1_619.ScanId;v=1;d1=27303.27303.2				QTOF_HCD	0.913	Reference	2	22673.6	5.85	2000000			0.2					2 in 2
42157	sp|P62820|RAB1A_HUMAN Ras-related protein Rab-1A OS=Homo sapiens GN=RAB1A PE=1 SV=3	QWLQEIDR	K.QWLQEIDR.Y	900000	900000			20795	0	58564	25.88	s(DKO1-pre-enriched) r(2)			2								104	111	0.0038	0.052	326.81	81.9		81.9	544.281	544.28	2.15	0	1086.55	1086.55	0.0023		26.29		peptide (MS2)	2	542	39308	2	1	37700	1	27323	24900	25.88		24.47		25.35	26.55	byonic_s(Sample7) r(2)	D:/Data/20210316_NEB/Glycopeptides - 30min Gradient/Unriched/byos_tmp/45min_Unriched_Samples.oNIql/byonic_s(Sample7) r(2).byrslt	D:/Data/20210316_NEB/Glycopeptides - 30min Gradient/Unriched/20210317_IO25cm_30min_NEB_Sample7_GlycoStt40K_400ng_B_Slot1-17_1_619.d	0							0.0007	0.0022	0.00016	0.00049	20210317_io25cm_30min_neb_sample7_glycostt40k_400ng_b_slot1-17_1_619.ScanId;v=1;d1=27323.27323.2				QTOF_HCD	0.916	Reference	2	22673.6	5.85	2000000								2 in 2
50934	sp|P62820|RAB1A_HUMAN Ras-related protein Rab-1A OS=Homo sapiens GN=RAB1A PE=1 SV=3	QWLQEIDR	K.qWLQEIDR.Y	175000	175000	16.295	20794	20794	0	58561	39.63	s(DKO1-pre-enriched) r(2)	Q1(Gln->pyro-Glu/-17.0265)	Q	2				Gln->pyro-Glu/-17.0265	147	104	1	104	111	4.7e-06	6.8e-05	415.29	199.7		199.7	535.766	535.767	-0.9	0	1069.52	1069.52	-0.001	13.75	39.6		peptide (per sample)	2	542	65724	2	1	22900	1	45332	95300	39.63	25.88	24.47	24.47	38.61	40.44	byonic_s(Sample7) r(2)	D:/Data/20210316_NEB/Glycopeptides - 30min Gradient/Unriched/byos_tmp/45min_Unriched_Samples.oNIql/byonic_s(Sample7) r(2).byrslt	D:/Data/20210316_NEB/Glycopeptides - 30min Gradient/Unriched/20210317_IO25cm_30min_NEB_Sample7_GlycoStt40K_400ng_B_Slot1-17_1_619.d	1							0	0.0001	0	0.00017	20210317_io25cm_30min_neb_sample7_glycostt40k_400ng_b_slot1-17_1_619.ScanId;v=1;d1=45332.45332.2				QTOF_HCD	0.888	Reference	2	22673.6	5.85	300000			0.08					2 in 2
42427	sp|P61224|RAP1B_HUMAN Ras-related protein Rap-1b OS=Homo sapiens GN=RAP1B PE=1 SV=1	QWNNCAFLESSAK	R.QWNNCAFLESSAK.S	158000	158000		20796	20796	0	58568	26.69	s(DKO1-pre-enriched) r(2)			2								137	149	1.8e-11	2.6e-10	599.95	391.3		391.3	777.855	777.854	1.24	0	1553.7	1553.69	0.0019		26.69		peptide (per sample)	2	832	40106	2	1	33000	1	27869	187000	26.69		26.16		25.83	26.78	byonic_s(Sample7) r(2)	D:/Data/20210316_NEB/Glycopeptides - 30min Gradient/Unriched/byos_tmp/45min_Unriched_Samples.oNIql/byonic_s(Sample7) r(2).byrslt	D:/Data/20210316_NEB/Glycopeptides - 30min Gradient/Unriched/20210317_IO25cm_30min_NEB_Sample7_GlycoStt40K_400ng_B_Slot1-17_1_619.d	1							0	0	0	0	20210317_io25cm_30min_neb_sample7_glycostt40k_400ng_b_slot1-17_1_619.ScanId;v=1;d1=27869.27869.2		C5(Carbamidomethyl/57.0215)		QTOF_HCD	1.07	Reference	2	20820.6	5.46	400000			0.06					1 in 1
50979	sp|P62241|RS8_HUMAN 40S ribosomal protein S8 OS=Homo sapiens GN=RPS8 PE=1 SV=2	QWYESHYALPLGR	R.qWYESHYALPLGR.K	166000	166000		20797	20797	0	58572	39.7	s(DKO1-pre-enriched) r(2)	Q1(Gln->pyro-Glu/-17.0265)	Q	2				Gln->pyro-Glu/-17.0265	147	111	1	111	123	0	1e-16	804.31	627.1		627.1	801.89	801.889	2.05	0	1601.77	1601.76	0.0033		39.69		peptide (per sample)	2	353	65866	2	1	38800	1	45438	187000	39.7		34.51		39.63	39.84	byonic_s(Sample7) r(2)	D:/Data/20210316_NEB/Glycopeptides - 30min Gradient/Unriched/byos_tmp/45min_Unriched_Samples.oNIql/byonic_s(Sample7) r(2).byrslt	D:/Data/20210316_NEB/Glycopeptides - 30min Gradient/Unriched/20210317_IO25cm_30min_NEB_Sample7_GlycoStt40K_400ng_B_Slot1-17_1_619.d	1							0	0	0	0	20210317_io25cm_30min_neb_sample7_glycostt40k_400ng_b_slot1-17_1_619.ScanId;v=1;d1=45438.45438.2				QTOF_HCD	1.095	Reference	2	24072.8	10.75	400000			0.06					1 in 1
47756	sp|Q99720|SGMR1_HUMAN Sigma non-opioid intracellular receptor 1 OS=Homo sapiens GN=SIGMAR1 PE=1 SV=1	QYAGLDHELAFSR	R.qYAGLDHELAFSR.L	201000	201000		20800	20800	0	58580	34.6	s(DKO1-pre-enriched) r(2)	Q1(Gln->pyro-Glu/-17.0265)	Q	2				Gln->pyro-Glu/-17.0265	147	48	1	48	60	1e-13	1.5e-12	741.54	479.4		479.4	745.375	745.357	23.38	0	1488.73	1488.7	0.0348		34.92		peptide (per sample)	2	3174	56316	2	1	62200	1	38965	91900	34.6		30.48		34.57	34.92	byonic_s(Sample7) r(2)	D:/Data/20210316_NEB/Glycopeptides - 30min Gradient/Unriched/byos_tmp/45min_Unriched_Samples.oNIql/byonic_s(Sample7) r(2).byrslt	D:/Data/20210316_NEB/Glycopeptides - 30min Gradient/Unriched/20210317_IO25cm_30min_NEB_Sample7_GlycoStt40K_400ng_B_Slot1-17_1_619.d	1							0	0	0	0	20210317_io25cm_30min_neb_sample7_glycostt40k_400ng_b_slot1-17_1_619.ScanId;v=1;d1=38965.38965.2				QTOF_HCD	1.05	Reference	2	25127.5	5.55	500000			0.05					1 in 1
40470	sp|Q15149-4|PLEC_HUMAN Isoform 4 of Plectin OS=Homo sapiens GN=PLEC	QYDIDDAIAK	R.QYDIDDAIAK.N	635000	635000		20802	20802	0	58585	23.79	s(DKO1-pre-enriched) r(2)			2								4202	4211	0.16	0.74	199.13	71.3		71.3	576.28	576.283	-4.86	0	1150.55	1150.55	-0.0056		23.78		peptide (per sample)	2	1	34382	2	1	71800	1	23917	23600	23.79		19.69		23.28	23.98	byonic_s(Sample7) r(2)	D:/Data/20210316_NEB/Glycopeptides - 30min Gradient/Unriched/byos_tmp/45min_Unriched_Samples.oNIql/byonic_s(Sample7) r(2).byrslt	D:/Data/20210316_NEB/Glycopeptides - 30min Gradient/Unriched/20210317_IO25cm_30min_NEB_Sample7_GlycoStt40K_400ng_B_Slot1-17_1_619.d	1							0.0042	0.043	0.0063	0.061	20210317_io25cm_30min_neb_sample7_glycostt40k_400ng_b_slot1-17_1_619.ScanId;v=1;d1=23917.23917.2				QTOF_HCD	0.945	Reference	2	516160	5.5	1000000			0.1					3 in 3
51000	sp|Q6P597|KLC3_HUMAN Kinesin light chain 3 OS=Homo sapiens GN=KLC3 PE=1 SV=2	QYDPPAESQQSESPPR	R.QYDPPAESQQSESPPR.R	166000	166000		20803	20803	1	58586	39.72	s(DKO1-pre-enriched) r(2)			2								155	170	0.51	0.94	184.69	28.3		28.3	908.411	908.411	0.6	0	1814.81	1814.81	0.0011		39.72		peptide (many samples)	2	1808	65923	2	1	20600	1	45480	200000	39.72		0.63		39.4	40.44	byonic_s(Sample7) r(2)	D:/Data/20210316_NEB/Glycopeptides - 30min Gradient/Unriched/byos_tmp/45min_Unriched_Samples.oNIql/byonic_s(Sample7) r(2).byrslt	D:/Data/20210316_NEB/Glycopeptides - 30min Gradient/Unriched/20210317_IO25cm_30min_NEB_Sample7_GlycoStt40K_400ng_B_Slot1-17_1_619.d	1							0.016	0.13	0.029	0.18	20210317_io25cm_30min_neb_sample7_glycostt40k_400ng_b_slot1-17_1_619.ScanId;v=1;d1=45480.45480.2				QTOF_HCD	1.114	Reference	2	55359.8	6.04	500000			0.05					1 in 1
41838	sp|P16435|NCPR_HUMAN NADPH--cytochrome P450 reductase OS=Homo sapiens GN=POR PE=1 SV=2	QYELVVHTDIDAAK	R.QYELVVHTDIDAAK.V	1330000	1330000		20806	20806	0	58594	26.58	s(DKO1-pre-enriched) r(2)			2								244	257	3.4e-07	4.9e-06	485.68	378.8		378.8	801.432	801.412	24.16	0	1600.85	1600.81	0.0387		25.74		peptide (per sample)	2	363	38290	2	1	31000	1	26621	13600	26.58		30.21		25.74	27.67	byonic_s(Sample7) r(2)	D:/Data/20210316_NEB/Glycopeptides - 30min Gradient/Unriched/byos_tmp/45min_Unriched_Samples.oNIql/byonic_s(Sample7) r(2).byrslt	D:/Data/20210316_NEB/Glycopeptides - 30min Gradient/Unriched/20210317_IO25cm_30min_NEB_Sample7_GlycoStt40K_400ng_B_Slot1-17_1_619.d	1							0	0	0	0	20210317_io25cm_30min_neb_sample7_glycostt40k_400ng_b_slot1-17_1_619.ScanId;v=1;d1=26621.26621.2				QTOF_HCD	1.157	Reference	2	76681.1	5.24	3000000			0.04					1 in 1
47794	sp|P16435|NCPR_HUMAN NADPH--cytochrome P450 reductase OS=Homo sapiens GN=POR PE=1 SV=2	QYELVVHTDIDAAK	R.qYELVVHTDIDAAK.V	153000	153000	10.323	20805	20805	0	58590	34.85	s(DKO1-pre-enriched) r(2)	Q1(Gln->pyro-Glu/-17.0265)	Q	2				Gln->pyro-Glu/-17.0265	147	244	1	244	257	2.8e-12	4.1e-11	622.46	387.9		387.9	792.892	792.899	-9.09	0	1583.77	1583.78	-0.0144	8.28	34.98		peptide (per sample)	2	363	56434	2	1	7580	1	39042	36300	34.85	26.58	30.21	30.21	34.34	35.18	byonic_s(Sample7) r(2)	D:/Data/20210316_NEB/Glycopeptides - 30min Gradient/Unriched/byos_tmp/45min_Unriched_Samples.oNIql/byonic_s(Sample7) r(2).byrslt	D:/Data/20210316_NEB/Glycopeptides - 30min Gradient/Unriched/20210317_IO25cm_30min_NEB_Sample7_GlycoStt40K_400ng_B_Slot1-17_1_619.d	1							0	0	0	0	20210317_io25cm_30min_neb_sample7_glycostt40k_400ng_b_slot1-17_1_619.ScanId;v=1;d1=39042.39042.2				QTOF_HCD	1.136	Reference	2	76681.1	5.24	400000			0.21					1 in 1
56212	sp|P21283|VATC1_HUMAN V-type proton ATPase subunit C 1 OS=Homo sapiens GN=ATP6V1C1 PE=1 SV=4	QYETLAEMVVPR	K.qYETLAEMVVPR.S	87900	87900		20810	20810	0	58601	48.72	s(DKO1-pre-enriched) r(2)	Q1(Gln->pyro-Glu/-17.0265)	Q	2				Gln->pyro-Glu/-17.0265	147	200	1	200	211	8e-13	1.2e-11	630.52	342		342	709.853	709.853	0.43	0	1417.69	1417.69	0.0006		48.76		peptide (MS2)	2	1717	84362	2	1	10400	1	57558	29500	48.72		29.91		48.58	48.95	byonic_s(Sample7) r(2)	D:/Data/20210316_NEB/Glycopeptides - 30min Gradient/Unriched/byos_tmp/45min_Unriched_Samples.oNIql/byonic_s(Sample7) r(2).byrslt	D:/Data/20210316_NEB/Glycopeptides - 30min Gradient/Unriched/20210317_IO25cm_30min_NEB_Sample7_GlycoStt40K_400ng_B_Slot1-17_1_619.d	0							0	0	0	0	20210317_io25cm_30min_neb_sample7_glycostt40k_400ng_b_slot1-17_1_619.ScanId;v=1;d1=57558.57558.2				QTOF_HCD	1.083	Reference	2	43811.1	7.31	200000			0.1					1 in 1
56202	sp|P21283|VATC1_HUMAN V-type proton ATPase subunit C 1 OS=Homo sapiens GN=ATP6V1C1 PE=1 SV=4	QYETLAEMVVPR	K.qYETLAEMVVPR.S	87900	87900			20810	0	58601	48.72	s(DKO1-pre-enriched) r(2)	Q1(Gln->pyro-Glu/-17.0265)	Q	2				Gln->pyro-Glu/-17.0265	147	200	1	200	211	1.7e-12	2.5e-11	620.62	318.4		318.4	709.855	709.853	3.43	0	1417.7	1417.69	0.0049		48.74		peptide (MS2)	2	1717	84317	2	1	10400	1	57526	29300	48.72		29.91		48.58	48.95	byonic_s(Sample7) r(2)	D:/Data/20210316_NEB/Glycopeptides - 30min Gradient/Unriched/byos_tmp/45min_Unriched_Samples.oNIql/byonic_s(Sample7) r(2).byrslt	D:/Data/20210316_NEB/Glycopeptides - 30min Gradient/Unriched/20210317_IO25cm_30min_NEB_Sample7_GlycoStt40K_400ng_B_Slot1-17_1_619.d	0							0	0	0	0	20210317_io25cm_30min_neb_sample7_glycostt40k_400ng_b_slot1-17_1_619.ScanId;v=1;d1=57526.57526.2				QTOF_HCD	1.086	Reference	2	43811.1	7.31	200000								1 in 1
39347	sp|P42704|LPPRC_HUMAN Leucine-rich PPR motif-containing protein, mitochondrial OS=Homo sapiens GN=LRPPRC PE=1 SV=3	QYFHQLEK	R.qYFHQLEK.M	485000	485000		20811	20811	0	58605	12.16	s(DKO1-pre-enriched) r(2)	Q1(Gln->pyro-Glu/-17.0265)	Q	2				Gln->pyro-Glu/-17.0265	147	606	1	606	613	8.6e-05	0.0012	383.02	172.9		172.9	538.268	538.264	6.62	0	1074.52	1074.51	0.0071		22.34		peptide (MS2)	2	55	31498	2	1	52000	1	21921	65200	12.16		18.91		11.96	12.3	byonic_s(Sample7) r(2)	D:/Data/20210316_NEB/Glycopeptides - 30min Gradient/Unriched/byos_tmp/45min_Unriched_Samples.oNIql/byonic_s(Sample7) r(2).byrslt	D:/Data/20210316_NEB/Glycopeptides - 30min Gradient/Unriched/20210317_IO25cm_30min_NEB_Sample7_GlycoStt40K_400ng_B_Slot1-17_1_619.d	0							0.0002	0.00054	0.00046	0.00085	20210317_io25cm_30min_neb_sample7_glycostt40k_400ng_b_slot1-17_1_619.ScanId;v=1;d1=21921.21921.2				QTOF_HCD	0.914	Reference	2	157884	5.73	900000			0.09					1 in 1
32969	sp|P42704|LPPRC_HUMAN Leucine-rich PPR motif-containing protein, mitochondrial OS=Homo sapiens GN=LRPPRC PE=1 SV=3	QYFHQLEK	R.qYFHQLEK.M	485000	485000			20811	0	58605	12.16	s(DKO1-pre-enriched) r(2)	Q1(Gln->pyro-Glu/-17.0265)	Q	2				Gln->pyro-Glu/-17.0265	147	606	1	606	613	0.12	0.66	276.22	72.3		72.3	538.272	538.264	14.97	0	1074.53	1074.51	0.0161		12.29		peptide (MS2)	2	55	12761	2	1	52000	1	8955	86300	12.16		18.91		11.96	12.3	byonic_s(Sample7) r(2)	D:/Data/20210316_NEB/Glycopeptides - 30min Gradient/Unriched/byos_tmp/45min_Unriched_Samples.oNIql/byonic_s(Sample7) r(2).byrslt	D:/Data/20210316_NEB/Glycopeptides - 30min Gradient/Unriched/20210317_IO25cm_30min_NEB_Sample7_GlycoStt40K_400ng_B_Slot1-17_1_619.d	0							0.0035	0.034	0.00046	0.00085	20210317_io25cm_30min_neb_sample7_glycostt40k_400ng_b_slot1-17_1_619.ScanId;v=1;d1=8955.8955.2				QTOF_HCD	0.913	Reference	2	157884	5.73	900000								1 in 1
57742	sp|Q6DKJ4|NXN_HUMAN Nucleoredoxin OS=Homo sapiens GN=NXN PE=1 SV=2	QYFSEMPWLAVPYTDEAR	K.qYFSEMPWLAVPYTDEAR.R	203000	203000		20812	20812	1	58609	51.67	s(DKO1-pre-enriched) r(2)	Q1(Gln->pyro-Glu/-17.0265)	Q	2				Gln->pyro-Glu/-17.0265	147	245	1	245	262	3e-16	4e-15	733.02	642.8		642.8	1093.5	1093.5	0.05	0	2184.98	2184.98	0.0001		52.01		peptide (per sample)	2	583	92917	2	1	37200	1	63166	191000	51.67		46.06		50.65	52.57	byonic_s(Sample7) r(2)	D:/Data/20210316_NEB/Glycopeptides - 30min Gradient/Unriched/byos_tmp/45min_Unriched_Samples.oNIql/byonic_s(Sample7) r(2).byrslt	D:/Data/20210316_NEB/Glycopeptides - 30min Gradient/Unriched/20210317_IO25cm_30min_NEB_Sample7_GlycoStt40K_400ng_B_Slot1-17_1_619.d	1							0	0	0	0	20210317_io25cm_30min_neb_sample7_glycostt40k_400ng_b_slot1-17_1_619.ScanId;v=1;d1=63166.63166.2				QTOF_HCD	1.26	Reference	2	48385.8	4.69	600000			0.02					1 in 1
39990	sp|P50990|TCPQ_HUMAN T-complex protein 1 subunit theta OS=Homo sapiens GN=CCT8 PE=1 SV=4	QYGNEVFLAK	K.QYGNEVFLAK.L	209000	209000		20814	20814	0	58614	23.19	s(DKO1-pre-enriched) r(2)			2								172	181	1.1e-05	0.00016	362.16	153.7		153.7	584.805	584.803	3.3	0	1167.6	1167.59	0.0039		23.18		peptide (MS2)	2	80	33167	2	1	27800	1	23074	97200	23.19		26.28		22.87	23.49	byonic_s(Sample7) r(2)	D:/Data/20210316_NEB/Glycopeptides - 30min Gradient/Unriched/byos_tmp/45min_Unriched_Samples.oNIql/byonic_s(Sample7) r(2).byrslt	D:/Data/20210316_NEB/Glycopeptides - 30min Gradient/Unriched/20210317_IO25cm_30min_NEB_Sample7_GlycoStt40K_400ng_B_Slot1-17_1_619.d	0							7.4e-05	0.00024	0.00017	0.00041	20210317_io25cm_30min_neb_sample7_glycostt40k_400ng_b_slot1-17_1_619.ScanId;v=1;d1=23074.23074.2				QTOF_HCD	0.936	Reference	2	59610.1	5.27	400000			0.07					1 in 1
40001	sp|P50990|TCPQ_HUMAN T-complex protein 1 subunit theta OS=Homo sapiens GN=CCT8 PE=1 SV=4	QYGNEVFLAK	K.QYGNEVFLAK.L	209000	209000			20814	0	58614	23.19	s(DKO1-pre-enriched) r(2)			2								172	181	0.00026	0.0037	306.12	157		157	584.804	584.803	1.57	0	1167.59	1167.59	0.0018		23.19		peptide (MS2)	2	80	33196	2	1	27800	1	23093	72900	23.19		26.28		22.87	23.49	byonic_s(Sample7) r(2)	D:/Data/20210316_NEB/Glycopeptides - 30min Gradient/Unriched/byos_tmp/45min_Unriched_Samples.oNIql/byonic_s(Sample7) r(2).byrslt	D:/Data/20210316_NEB/Glycopeptides - 30min Gradient/Unriched/20210317_IO25cm_30min_NEB_Sample7_GlycoStt40K_400ng_B_Slot1-17_1_619.d	0							0.00033	0.00062	0.00017	0.00041	20210317_io25cm_30min_neb_sample7_glycostt40k_400ng_b_slot1-17_1_619.ScanId;v=1;d1=23093.23093.2				QTOF_HCD	0.933	Reference	2	59610.1	5.27	400000								1 in 1
41963	sp|P50990|TCPQ_HUMAN T-complex protein 1 subunit theta OS=Homo sapiens GN=CCT8 PE=1 SV=4	QYGNEVFLAK	K.qYGNEVFLAK.L	519000	519000	71.329	20813	20813	0	58612	26.04	s(DKO1-pre-enriched) r(2)	Q1(Gln->pyro-Glu/-17.0265)	Q	2				Gln->pyro-Glu/-17.0265	147	172	1	172	181	0.022	0.25	236.9	104.8		104.8	576.286	576.29	-7.1	0	1150.56	1150.57	-0.0082	2.85	25.97		peptide (many samples)	2	80	38714	2	1	18600	1	26919	36500	26.04	23.19	26.28	26.28	25.25	26.58	byonic_s(Sample7) r(2)	D:/Data/20210316_NEB/Glycopeptides - 30min Gradient/Unriched/byos_tmp/45min_Unriched_Samples.oNIql/byonic_s(Sample7) r(2).byrslt	D:/Data/20210316_NEB/Glycopeptides - 30min Gradient/Unriched/20210317_IO25cm_30min_NEB_Sample7_GlycoStt40K_400ng_B_Slot1-17_1_619.d	1							0.0015	0.0074	0.0021	0.0099	20210317_io25cm_30min_neb_sample7_glycostt40k_400ng_b_slot1-17_1_619.ScanId;v=1;d1=26919.26919.2				QTOF_HCD	0.928	Reference	2	59610.1	5.27	1000000			0.17					1 in 1
47246	sp|Q9UKK9|NUDT5_HUMAN ADP-sugar pyrophosphatase OS=Homo sapiens GN=NUDT5 PE=1 SV=1	QYIISEELISEGK	K.QYIISEELISEGK.W	269000	269000		20816	20816	0	58622	34.16	s(DKO1-pre-enriched) r(2)			2								15	27	3.3e-15	4.8e-14	666.54	385.6		385.6	754.896	754.896	-0.08	0	1507.78	1507.78	-0.0001		34.14		peptide (per sample)	2	589	54743	2	1	46300	1	37860	216000	34.16		33.99		33.65	34.78	byonic_s(Sample7) r(2)	D:/Data/20210316_NEB/Glycopeptides - 30min Gradient/Unriched/byos_tmp/45min_Unriched_Samples.oNIql/byonic_s(Sample7) r(2).byrslt	D:/Data/20210316_NEB/Glycopeptides - 30min Gradient/Unriched/20210317_IO25cm_30min_NEB_Sample7_GlycoStt40K_400ng_B_Slot1-17_1_619.d	1							0	0	0	0	20210317_io25cm_30min_neb_sample7_glycostt40k_400ng_b_slot1-17_1_619.ScanId;v=1;d1=37860.37860.2				QTOF_HCD	1.063	Reference	2	24323.4	4.67	700000			0.07					1 in 1
54263	sp|Q9UKK9|NUDT5_HUMAN ADP-sugar pyrophosphatase OS=Homo sapiens GN=NUDT5 PE=1 SV=1	QYIISEELISEGK	K.qYIISEELISEGK.W	559000	559000	67.51	20815	20815	0	58618	45.08	s(DKO1-pre-enriched) r(2)	Q1(Gln->pyro-Glu/-17.0265)	Q	2				Gln->pyro-Glu/-17.0265	147	15	1	15	27	3e-07	4.3e-06	431.48	245.3		245.3	746.383	746.383	1.19	0	1490.75	1490.75	0.0018	10.92	45.09		peptide (MS2)	2	589	76868	2	1	35000	1	52666	87400	45.08	34.16	33.99	33.99	44.08	45.26	byonic_s(Sample7) r(2)	D:/Data/20210316_NEB/Glycopeptides - 30min Gradient/Unriched/byos_tmp/45min_Unriched_Samples.oNIql/byonic_s(Sample7) r(2).byrslt	D:/Data/20210316_NEB/Glycopeptides - 30min Gradient/Unriched/20210317_IO25cm_30min_NEB_Sample7_GlycoStt40K_400ng_B_Slot1-17_1_619.d	0							0	0	0	0	20210317_io25cm_30min_neb_sample7_glycostt40k_400ng_b_slot1-17_1_619.ScanId;v=1;d1=52666.52666.2				QTOF_HCD	1.054	Reference	2	24323.4	4.67	1000000			0.08					1 in 1
54260	sp|Q9UKK9|NUDT5_HUMAN ADP-sugar pyrophosphatase OS=Homo sapiens GN=NUDT5 PE=1 SV=1	QYIISEELISEGK	K.qYIISEELISEGK.W	559000	559000	67.51		20815	0	58618	45.08	s(DKO1-pre-enriched) r(2)	Q1(Gln->pyro-Glu/-17.0265)	Q	2				Gln->pyro-Glu/-17.0265	147	15	1	15	27	3.3e-14	4.8e-13	629.88	402.6		402.6	746.384	746.383	1.64	0	1490.75	1490.75	0.0024	10.92	45.08		peptide (MS2)	2	589	76862	2	1	35000	1	52660	110000	45.08	34.16	33.99	33.99	44.08	45.26	byonic_s(Sample7) r(2)	D:/Data/20210316_NEB/Glycopeptides - 30min Gradient/Unriched/byos_tmp/45min_Unriched_Samples.oNIql/byonic_s(Sample7) r(2).byrslt	D:/Data/20210316_NEB/Glycopeptides - 30min Gradient/Unriched/20210317_IO25cm_30min_NEB_Sample7_GlycoStt40K_400ng_B_Slot1-17_1_619.d	0							0	0	0	0	20210317_io25cm_30min_neb_sample7_glycostt40k_400ng_b_slot1-17_1_619.ScanId;v=1;d1=52660.52660.2				QTOF_HCD	1.068	Reference	2	24323.4	4.67	1000000								1 in 1
39982	sp|O15260|SURF4_HUMAN Surfeit locus protein 4 OS=Homo sapiens GN=SURF4 PE=1 SV=3	QYLPHVAR	K.qYLPHVAR.L	234000	234000		20818	20818	0	58627	23.17	s(DKO1-pre-enriched) r(2)	Q1(Gln->pyro-Glu/-17.0265)	Q	2				Gln->pyro-Glu/-17.0265	147	23	1	23	30	0.00069	0.0099	334.01	143.1		143.1	483.759	483.761	-5.18	0	965.503	965.508	-0.005		23.17		peptide (MS2)	2	1901	33143	2	1	20500	1	23056	38800	23.17		16.03		22.63	23.68	byonic_s(Sample7) r(2)	D:/Data/20210316_NEB/Glycopeptides - 30min Gradient/Unriched/byos_tmp/45min_Unriched_Samples.oNIql/byonic_s(Sample7) r(2).byrslt	D:/Data/20210316_NEB/Glycopeptides - 30min Gradient/Unriched/20210317_IO25cm_30min_NEB_Sample7_GlycoStt40K_400ng_B_Slot1-17_1_619.d	0							0.00045	0.00087	0.00082	0.0013	20210317_io25cm_30min_neb_sample7_glycostt40k_400ng_b_slot1-17_1_619.ScanId;v=1;d1=23056.23056.2				QTOF_HCD	0.862	Reference	2	30389.8	7.83	400000			0.13					1 in 1
39979	sp|O15260|SURF4_HUMAN Surfeit locus protein 4 OS=Homo sapiens GN=SURF4 PE=1 SV=3	QYLPHVAR	K.qYLPHVAR.L	234000	234000			20818	0	58627	23.17	s(DKO1-pre-enriched) r(2)	Q1(Gln->pyro-Glu/-17.0265)	Q	2				Gln->pyro-Glu/-17.0265	147	23	1	23	30	0.0014	0.02	277.56	141.5		141.5	483.759	483.761	-5.18	0	965.503	965.508	-0.005		23.16		peptide (MS2)	2	1901	33125	2	1	20500	1	23042	18200	23.17		16.03		22.63	23.68	byonic_s(Sample7) r(2)	D:/Data/20210316_NEB/Glycopeptides - 30min Gradient/Unriched/byos_tmp/45min_Unriched_Samples.oNIql/byonic_s(Sample7) r(2).byrslt	D:/Data/20210316_NEB/Glycopeptides - 30min Gradient/Unriched/20210317_IO25cm_30min_NEB_Sample7_GlycoStt40K_400ng_B_Slot1-17_1_619.d	0							0.0005	0.0013	0.00082	0.0013	20210317_io25cm_30min_neb_sample7_glycostt40k_400ng_b_slot1-17_1_619.ScanId;v=1;d1=23042.23042.2				QTOF_HCD	0.858	Reference	2	30389.8	7.83	400000								1 in 1
56360	sp|O43815|STRN_HUMAN Striatin OS=Homo sapiens GN=STRN PE=1 SV=4	QYLQEVGYTDTILDVK	R.qYLQEVGYTDTILDVK.S	176000	176000		20819	20819	1	58630	49.02	s(DKO1-pre-enriched) r(2)	Q1(Gln->pyro-Glu/-17.0265)	Q	2				Gln->pyro-Glu/-17.0265	147	164	1	164	179	5.2e-12	7.5e-11	567.68	421.3		421.3	934.467	934.47	-3.26	0	1866.92	1866.93	-0.0061		49.02		peptide (per sample)	2	1485	84929	2	1	11900	1	57926	80600	49.02		40.49		48.44	49.56	byonic_s(Sample7) r(2)	D:/Data/20210316_NEB/Glycopeptides - 30min Gradient/Unriched/byos_tmp/45min_Unriched_Samples.oNIql/byonic_s(Sample7) r(2).byrslt	D:/Data/20210316_NEB/Glycopeptides - 30min Gradient/Unriched/20210317_IO25cm_30min_NEB_Sample7_GlycoStt40K_400ng_B_Slot1-17_1_619.d	1							0	0	0	0	20210317_io25cm_30min_neb_sample7_glycostt40k_400ng_b_slot1-17_1_619.ScanId;v=1;d1=57926.57926.2				QTOF_HCD	1.249	Reference	2	86123.5	4.95	500000			0.08					1 in 1
34011	sp|O94826|TOM70_HUMAN Mitochondrial import receptor subunit TOM70 OS=Homo sapiens GN=TOMM70A PE=1 SV=1	QYMEEENYDK	K.QYMEEENYDK.I	53800	53800		20820	20820	0	58633	13.92	s(DKO1-pre-enriched) r(2)			2								303	312	1.1e-05	0.00016	411.12	238.4		238.4	674.777	674.772	7.39	0	1347.54	1347.53	0.01		13.95		peptide (per sample)	2	403	15747	2	1	17100	1	11035	68700	13.92		10.34		13.9	13.99	byonic_s(Sample7) r(2)	D:/Data/20210316_NEB/Glycopeptides - 30min Gradient/Unriched/byos_tmp/45min_Unriched_Samples.oNIql/byonic_s(Sample7) r(2).byrslt	D:/Data/20210316_NEB/Glycopeptides - 30min Gradient/Unriched/20210317_IO25cm_30min_NEB_Sample7_GlycoStt40K_400ng_B_Slot1-17_1_619.d	1							7.4e-05	0.0002	0.00017	0.00033	20210317_io25cm_30min_neb_sample7_glycostt40k_400ng_b_slot1-17_1_619.ScanId;v=1;d1=11035.11035.2				QTOF_HCD	0.981	Reference	2	67442.3	6.77	100000			0.05					1 in 1
50472	sp|Q16543|CDC37_HUMAN Hsp90 co-chaperone Cdc37 OS=Homo sapiens GN=CDC37 PE=1 SV=1	QYMEGFNDELEAFK	R.QYMEGFNDELEAFK.E	135000	135000		20822	20822	0	58640	38.91	s(DKO1-pre-enriched) r(2)			2								247	260	2.4e-11	3.4e-10	597.76	462.2		462.2	860.884	860.88	5.34	0	1719.75	1719.74	0.0092		38.91		peptide (per sample)	2	252	64363	2	1	36500	1	44415	256000	38.91		36.37		38.86	39.42	byonic_s(Sample7) r(2)	D:/Data/20210316_NEB/Glycopeptides - 30min Gradient/Unriched/byos_tmp/45min_Unriched_Samples.oNIql/byonic_s(Sample7) r(2).byrslt	D:/Data/20210316_NEB/Glycopeptides - 30min Gradient/Unriched/20210317_IO25cm_30min_NEB_Sample7_GlycoStt40K_400ng_B_Slot1-17_1_619.d	1							0	0	0	0	20210317_io25cm_30min_neb_sample7_glycostt40k_400ng_b_slot1-17_1_619.ScanId;v=1;d1=44415.44415.2				QTOF_HCD	1.121	Reference	2	44460	4.99	400000			0.06					1 in 1
56006	sp|Q16543|CDC37_HUMAN Hsp90 co-chaperone Cdc37 OS=Homo sapiens GN=CDC37 PE=1 SV=1	QYMEGFNDELEAFK	R.qYMEGFNDELEAFK.E	96400	96400	41.635	20821	20821	0	58636	48.37	s(DKO1-pre-enriched) r(2)	Q1(Gln->pyro-Glu/-17.0265)	Q	2				Gln->pyro-Glu/-17.0265	147	247	1	247	260	3.2e-06	4.7e-05	357.01	240.5		240.5	852.37	852.366	3.55	0	1702.72	1702.72	0.006	9.46	48.39		peptide (MS2)	2	252	83614	2	1	27500	1	57060	334000	48.37	38.91	36.37	36.37	48.3	48.42	byonic_s(Sample7) r(2)	D:/Data/20210316_NEB/Glycopeptides - 30min Gradient/Unriched/byos_tmp/45min_Unriched_Samples.oNIql/byonic_s(Sample7) r(2).byrslt	D:/Data/20210316_NEB/Glycopeptides - 30min Gradient/Unriched/20210317_IO25cm_30min_NEB_Sample7_GlycoStt40K_400ng_B_Slot1-17_1_619.d	0							0	0.0001	0	0	20210317_io25cm_30min_neb_sample7_glycostt40k_400ng_b_slot1-17_1_619.ScanId;v=1;d1=57060.57060.2				QTOF_HCD	1.123	Reference	2	44460	4.99	300000			0.06					1 in 1
55991	sp|Q16543|CDC37_HUMAN Hsp90 co-chaperone Cdc37 OS=Homo sapiens GN=CDC37 PE=1 SV=1	QYMEGFNDELEAFK	R.qYMEGFNDELEAFK.E	96400	96400	41.635		20821	0	58636	48.37	s(DKO1-pre-enriched) r(2)	Q1(Gln->pyro-Glu/-17.0265)	Q	2				Gln->pyro-Glu/-17.0265	147	247	1	247	260	3.3e-10	4.8e-09	524.73	434.7		434.7	852.371	852.366	5.69	0	1702.73	1702.72	0.0097	9.46	48.37		peptide (MS2)	2	252	83560	2	1	27500	1	57027	210000	48.37	38.91	36.37	36.37	48.3	48.42	byonic_s(Sample7) r(2)	D:/Data/20210316_NEB/Glycopeptides - 30min Gradient/Unriched/byos_tmp/45min_Unriched_Samples.oNIql/byonic_s(Sample7) r(2).byrslt	D:/Data/20210316_NEB/Glycopeptides - 30min Gradient/Unriched/20210317_IO25cm_30min_NEB_Sample7_GlycoStt40K_400ng_B_Slot1-17_1_619.d	0							0	0	0	0	20210317_io25cm_30min_neb_sample7_glycostt40k_400ng_b_slot1-17_1_619.ScanId;v=1;d1=57027.57027.2				QTOF_HCD	1.112	Reference	2	44460	4.99	300000								1 in 1
37059	sp|Q86V81|THOC4_HUMAN THO complex subunit 4 OS=Homo sapiens GN=ALYREF PE=1 SV=3	QYNGVPLDGR	K.qYNGVPLDGR.P	400000	400000		20826	20826	0	58647	18.63	s(DKO1-pre-enriched) r(2)	Q1(Gln->pyro-Glu/-17.0265)	Q	2				Gln->pyro-Glu/-17.0265	147	165	1	165	174	0.18	0.76	269.65	49.4		49.4	551.282	551.27	21.15	0	1100.55	1100.53	0.0233		18.79		peptide (many samples)	2	262	24739	2	1	71700	1	17277	137000	18.63		14.59		18.56	18.93	byonic_s(Sample7) r(2)	D:/Data/20210316_NEB/Glycopeptides - 30min Gradient/Unriched/byos_tmp/45min_Unriched_Samples.oNIql/byonic_s(Sample7) r(2).byrslt	D:/Data/20210316_NEB/Glycopeptides - 30min Gradient/Unriched/20210317_IO25cm_30min_NEB_Sample7_GlycoStt40K_400ng_B_Slot1-17_1_619.d	1							0.0044	0.048	0.0066	0.068	20210317_io25cm_30min_neb_sample7_glycostt40k_400ng_b_slot1-17_1_619.ScanId;v=1;d1=17277.17277.2				QTOF_HCD	0.902	Reference	2	26887.7	11.63	700000			0.07					1 in 1
50550	sp|O00571|DDX3X_HUMAN ATP-dependent RNA helicase DDX3X OS=Homo sapiens GN=DDX3X PE=1 SV=3	QYPISLVLAPTR	K.QYPISLVLAPTR.E	166000	166000		20833	20833	0	58656	39.05	s(DKO1-pre-enriched) r(2)			2								265	276	9e-08	1.3e-06	469.14	289.4		289.4	679.391	679.395	-6.96	0	1356.77	1356.78	-0.0094		39.03		peptide (per sample)	2	504	64592	2	1	37600	1	44569	270000	39.05		36.25		38.98	39.12	byonic_s(Sample7) r(2)	D:/Data/20210316_NEB/Glycopeptides - 30min Gradient/Unriched/byos_tmp/45min_Unriched_Samples.oNIql/byonic_s(Sample7) r(2).byrslt	D:/Data/20210316_NEB/Glycopeptides - 30min Gradient/Unriched/20210317_IO25cm_30min_NEB_Sample7_GlycoStt40K_400ng_B_Slot1-17_1_619.d	1							0	0	0	0	20210317_io25cm_30min_neb_sample7_glycostt40k_400ng_b_slot1-17_1_619.ScanId;v=1;d1=44569.44569.2				QTOF_HCD	0.994	Reference	2	73236.9	6.77	400000			0.07					1 in 1
56848	sp|O00571|DDX3X_HUMAN ATP-dependent RNA helicase DDX3X OS=Homo sapiens GN=DDX3X PE=1 SV=3	QYPISLVLAPTR	K.qYPISLVLAPTR.E	60500	60500	26.677	20832	20832	0	58654	49.9	s(DKO1-pre-enriched) r(2)	Q1(Gln->pyro-Glu/-17.0265)	Q	2				Gln->pyro-Glu/-17.0265	147	265	1	265	276	3.6e-09	5.2e-08	481.74	201.5		201.5	670.881	670.882	-1.34	0	1339.75	1339.75	-0.0018	10.85	49.92		peptide (many samples)	2	504	87038	2	1	12600	1	59310	70700	49.9	39.05	36.25	36.25	49.86	50.32	byonic_s(Sample7) r(2)	D:/Data/20210316_NEB/Glycopeptides - 30min Gradient/Unriched/byos_tmp/45min_Unriched_Samples.oNIql/byonic_s(Sample7) r(2).byrslt	D:/Data/20210316_NEB/Glycopeptides - 30min Gradient/Unriched/20210317_IO25cm_30min_NEB_Sample7_GlycoStt40K_400ng_B_Slot1-17_1_619.d	1							0	0	0	0	20210317_io25cm_30min_neb_sample7_glycostt40k_400ng_b_slot1-17_1_619.ScanId;v=1;d1=59310.59310.2				QTOF_HCD	1.007	Reference	2	73236.9	6.77	100000			0.06					1 in 1
38739	sp|P35606|COPB2_HUMAN Coatomer subunit beta' OS=Homo sapiens GN=COPB2 PE=1 SV=2	QYPLVTPNEER	K.QYPLVTPNEER.N	687000	687000		20834	20834	0	58660	21.68	s(DKO1-pre-enriched) r(2)			2								823	833	0.00085	0.012	332.86	187.9		187.9	673.351	673.341	14.82	0	1344.69	1344.67	0.0199		21.44		peptide (MS2)	2	106	29744	2	1	57400	1	20728	87100	21.68		17.39		21.04	21.75	byonic_s(Sample7) r(2)	D:/Data/20210316_NEB/Glycopeptides - 30min Gradient/Unriched/byos_tmp/45min_Unriched_Samples.oNIql/byonic_s(Sample7) r(2).byrslt	D:/Data/20210316_NEB/Glycopeptides - 30min Gradient/Unriched/20210317_IO25cm_30min_NEB_Sample7_GlycoStt40K_400ng_B_Slot1-17_1_619.d	0							0.00051	0.00095	0	0.00018	20210317_io25cm_30min_neb_sample7_glycostt40k_400ng_b_slot1-17_1_619.ScanId;v=1;d1=20728.20728.2				QTOF_HCD	0.984	Reference	2	102472	4.97	2000000			0.08					1 in 1
38767	sp|P35606|COPB2_HUMAN Coatomer subunit beta' OS=Homo sapiens GN=COPB2 PE=1 SV=2	QYPLVTPNEER	K.QYPLVTPNEER.N	687000	687000			20834	0	58660	21.68	s(DKO1-pre-enriched) r(2)			2								823	833	1.7e-05	0.00024	350.54	224.5		224.5	673.345	673.341	5.67	0	1344.67	1344.67	0.0076		21.48		peptide (MS2)	2	106	29823	2	1	57400	1	20784	88400	21.68		17.39		21.04	21.75	byonic_s(Sample7) r(2)	D:/Data/20210316_NEB/Glycopeptides - 30min Gradient/Unriched/byos_tmp/45min_Unriched_Samples.oNIql/byonic_s(Sample7) r(2).byrslt	D:/Data/20210316_NEB/Glycopeptides - 30min Gradient/Unriched/20210317_IO25cm_30min_NEB_Sample7_GlycoStt40K_400ng_B_Slot1-17_1_619.d	0							7.2e-05	0.00029	0	0.00018	20210317_io25cm_30min_neb_sample7_glycostt40k_400ng_b_slot1-17_1_619.ScanId;v=1;d1=20784.20784.2				QTOF_HCD	0.991	Reference	2	102472	4.97	2000000								1 in 1
38789	sp|P35606|COPB2_HUMAN Coatomer subunit beta' OS=Homo sapiens GN=COPB2 PE=1 SV=2	QYPLVTPNEER	K.QYPLVTPNEER.N	687000	687000			20834	0	58660	21.68	s(DKO1-pre-enriched) r(2)			2								823	833	3.3e-06	4.7e-05	426.45	225.5		225.5	673.34	673.341	-1.94	0	1344.66	1344.67	-0.0026		21.51		peptide (MS2)	2	106	29875	2	1	57400	1	20819	225000	21.68		17.39		21.04	21.75	byonic_s(Sample7) r(2)	D:/Data/20210316_NEB/Glycopeptides - 30min Gradient/Unriched/byos_tmp/45min_Unriched_Samples.oNIql/byonic_s(Sample7) r(2).byrslt	D:/Data/20210316_NEB/Glycopeptides - 30min Gradient/Unriched/20210317_IO25cm_30min_NEB_Sample7_GlycoStt40K_400ng_B_Slot1-17_1_619.d	0							0	0.0001	0	0.00018	20210317_io25cm_30min_neb_sample7_glycostt40k_400ng_b_slot1-17_1_619.ScanId;v=1;d1=20819.20819.2				QTOF_HCD	0.993	Reference	2	102472	4.97	2000000								1 in 1
52035	sp|Q9NVA2|SEP11_HUMAN Septin-11 OS=Homo sapiens GN=SEPT11 PE=1 SV=3	QYPWGVVQVENENHCDFVK	R.qYPWGVVQVENENHCDFVK.L	481000	481000		20835	20835	1	58663	41.07	s(DKO1-pre-enriched) r(2)	Q1(Gln->pyro-Glu/-17.0265)	Q	3				Gln->pyro-Glu/-17.0265	147	254	1	254	272	0.0086	0.11	239.93	130.7		130.7	777.689	777.688	0.79	0	2330.04	2330.04	0.0018		41.27		peptide (per sample)	2	487	69070	2	1	45800	1	47559	30900	41.07		37.13		40.95	42.57	byonic_s(Sample7) r(2)	D:/Data/20210316_NEB/Glycopeptides - 30min Gradient/Unriched/byos_tmp/45min_Unriched_Samples.oNIql/byonic_s(Sample7) r(2).byrslt	D:/Data/20210316_NEB/Glycopeptides - 30min Gradient/Unriched/20210317_IO25cm_30min_NEB_Sample7_GlycoStt40K_400ng_B_Slot1-17_1_619.d	1							0.001	0.0038	0.0015	0.0052	20210317_io25cm_30min_neb_sample7_glycostt40k_400ng_b_slot1-17_1_619.ScanId;v=1;d1=47559.47559.3		C15(Carbamidomethyl/57.0215)		QTOF_HCD	0.974	Reference	2	49393.9	6.36	1000000			0.07					3 in 3
39999	sp|P43246|MSH2_HUMAN DNA mismatch repair protein Msh2 OS=Homo sapiens GN=MSH2 PE=1 SV=1	QYRVEVYK	R.QYRVEVYK.N	1300000	1300000		20837	20837	0	58666	23.21	s(DKO1-pre-enriched) r(2)			2								97	104	0.82	0.99	221.87	9.3		9.3	542.792	542.793	-1.55	0	1083.57	1083.57	-0.0017		23.19		peptide (per sample)	2	1272	33194	2	1	168000	1	23090	84100	23.21		14.77		22.75	23.47	byonic_s(Sample7) r(2)	D:/Data/20210316_NEB/Glycopeptides - 30min Gradient/Unriched/byos_tmp/45min_Unriched_Samples.oNIql/byonic_s(Sample7) r(2).byrslt	D:/Data/20210316_NEB/Glycopeptides - 30min Gradient/Unriched/20210317_IO25cm_30min_NEB_Sample7_GlycoStt40K_400ng_B_Slot1-17_1_619.d	1							0.046	0.15	0.086	0.22	20210317_io25cm_30min_neb_sample7_glycostt40k_400ng_b_slot1-17_1_619.ScanId;v=1;d1=23090.23090.2				QTOF_HCD	0.95	Reference	2	104730	5.45	2000000			0.1					1 in 1
41458	sp|O43169|CYB5B_HUMAN Cytochrome b5 type B OS=Homo sapiens GN=CYB5B PE=1 SV=2	QYYIGDIHPSDLKPESGSK	K.QYYIGDIHPSDLKPESGSK.D	352000	352000		20842	20842	1	58681	25.18	s(DKO1-pre-enriched) r(2)			3								89	107	6.7e-14	9.7e-13	601.99	470.9		470.9	712.021	712.02	1.16	0	2133.04	2133.04	0.0025		25.16		peptide (per sample)	2	541	37130	2	1	41000	1	25819	278000	25.18		24.51		24.91	25.23	byonic_s(Sample7) r(2)	D:/Data/20210316_NEB/Glycopeptides - 30min Gradient/Unriched/byos_tmp/45min_Unriched_Samples.oNIql/byonic_s(Sample7) r(2).byrslt	D:/Data/20210316_NEB/Glycopeptides - 30min Gradient/Unriched/20210317_IO25cm_30min_NEB_Sample7_GlycoStt40K_400ng_B_Slot1-17_1_619.d	1							0	0	0	0	20210317_io25cm_30min_neb_sample7_glycostt40k_400ng_b_slot1-17_1_619.ScanId;v=1;d1=25819.25819.3				QTOF_HCD	0.924	Reference	2	16330	4.69	1000000			0.12					1 in 1
41454	sp|O43169|CYB5B_HUMAN Cytochrome b5 type B OS=Homo sapiens GN=CYB5B PE=1 SV=2	QYYIGDIHPSDLKPESGSK	K.QYYIGDIHPSDLKPESGSK.D	105000	105000		20842	20842	1	58685	25.16	s(DKO1-pre-enriched) r(2)			4								89	107	2.7e-06	4e-05	371.86	204.3		204.3	534.27	534.267	5.94	0	2133.05	2133.04	0.0127		25.14		peptide (per sample)	2	541	37111	2	1	19800	1	25807	148000	25.16		24.51		25.09	25.25	byonic_s(Sample7) r(2)	D:/Data/20210316_NEB/Glycopeptides - 30min Gradient/Unriched/byos_tmp/45min_Unriched_Samples.oNIql/byonic_s(Sample7) r(2).byrslt	D:/Data/20210316_NEB/Glycopeptides - 30min Gradient/Unriched/20210317_IO25cm_30min_NEB_Sample7_GlycoStt40K_400ng_B_Slot1-17_1_619.d	1							0	0.00011	0	0	20210317_io25cm_30min_neb_sample7_glycostt40k_400ng_b_slot1-17_1_619.ScanId;v=1;d1=25807.25807.4				QTOF_HCD	0.894	Reference	2	16330	4.69	300000			0.09					1 in 1
45623	sp|O43169|CYB5B_HUMAN Cytochrome b5 type B OS=Homo sapiens GN=CYB5B PE=1 SV=2	QYYIGDIHPSDLKPESGSK	K.qYYIGDIHPSDLKPESGSK.D	419000	419000	54.329	20841	20841	1	58675	31.63	s(DKO1-pre-enriched) r(2)	Q1(Gln->pyro-Glu/-17.0265)	Q	3				Gln->pyro-Glu/-17.0265	147	89	1	89	107	2e-11	2.8e-10	541.65	386.3		386.3	706.345	706.344	0.92	0	2116.01	2116.01	0.0019	6.44	31.67		peptide (MS2)	2	541	49885	2	1	50300	1	34551	48000	31.63	25.18	24.51	24.51	30.91	32.19	byonic_s(Sample7) r(2)	D:/Data/20210316_NEB/Glycopeptides - 30min Gradient/Unriched/byos_tmp/45min_Unriched_Samples.oNIql/byonic_s(Sample7) r(2).byrslt	D:/Data/20210316_NEB/Glycopeptides - 30min Gradient/Unriched/20210317_IO25cm_30min_NEB_Sample7_GlycoStt40K_400ng_B_Slot1-17_1_619.d	0							0	0	0	0	20210317_io25cm_30min_neb_sample7_glycostt40k_400ng_b_slot1-17_1_619.ScanId;v=1;d1=34551.34551.3				QTOF_HCD	0.929	Reference	2	16330	4.69	1000000			0.08					1 in 1
45590	sp|O43169|CYB5B_HUMAN Cytochrome b5 type B OS=Homo sapiens GN=CYB5B PE=1 SV=2	QYYIGDIHPSDLKPESGSK	K.qYYIGDIHPSDLKPESGSK.D	419000	419000	54.329		20841	1	58675	31.63	s(DKO1-pre-enriched) r(2)	Q1(Gln->pyro-Glu/-17.0265)	Q	3				Gln->pyro-Glu/-17.0265	147	89	1	89	107	6.7e-14	9.7e-13	605.11	449.2		449.2	706.345	706.344	0.17	0	2116.01	2116.01	0.0004	6.44	31.6		peptide (MS2)	2	541	49777	2	1	50300	1	34481	134000	31.63	25.18	24.51	24.51	30.91	32.19	byonic_s(Sample7) r(2)	D:/Data/20210316_NEB/Glycopeptides - 30min Gradient/Unriched/byos_tmp/45min_Unriched_Samples.oNIql/byonic_s(Sample7) r(2).byrslt	D:/Data/20210316_NEB/Glycopeptides - 30min Gradient/Unriched/20210317_IO25cm_30min_NEB_Sample7_GlycoStt40K_400ng_B_Slot1-17_1_619.d	0							0	0	0	0	20210317_io25cm_30min_neb_sample7_glycostt40k_400ng_b_slot1-17_1_619.ScanId;v=1;d1=34481.34481.3				QTOF_HCD	1.012	Reference	2	16330	4.69	1000000								1 in 1
45597	sp|O43169|CYB5B_HUMAN Cytochrome b5 type B OS=Homo sapiens GN=CYB5B PE=1 SV=2	QYYIGDIHPSDLKPESGSK	K.qYYIGDIHPSDLKPESGSK.D	419000	419000	54.329		20841	1	58675	31.63	s(DKO1-pre-enriched) r(2)	Q1(Gln->pyro-Glu/-17.0265)	Q	3				Gln->pyro-Glu/-17.0265	147	89	1	89	107	6.7e-14	9.7e-13	618.05	541.6		541.6	706.344	706.344	-0.2	0	2116.01	2116.01	-0.0004	6.44	31.62		peptide (MS2)	2	541	49808	2	1	50300	1	34500	235000	31.63	25.18	24.51	24.51	30.91	32.19	byonic_s(Sample7) r(2)	D:/Data/20210316_NEB/Glycopeptides - 30min Gradient/Unriched/byos_tmp/45min_Unriched_Samples.oNIql/byonic_s(Sample7) r(2).byrslt	D:/Data/20210316_NEB/Glycopeptides - 30min Gradient/Unriched/20210317_IO25cm_30min_NEB_Sample7_GlycoStt40K_400ng_B_Slot1-17_1_619.d	0							0	0	0	0	20210317_io25cm_30min_neb_sample7_glycostt40k_400ng_b_slot1-17_1_619.ScanId;v=1;d1=34500.34500.3				QTOF_HCD	1.011	Reference	2	16330	4.69	1000000								1 in 1
45633	sp|O43169|CYB5B_HUMAN Cytochrome b5 type B OS=Homo sapiens GN=CYB5B PE=1 SV=2	QYYIGDIHPSDLKPESGSK	K.qYYIGDIHPSDLKPESGSK.D	419000	419000	54.329		20841	1	58675	31.63	s(DKO1-pre-enriched) r(2)	Q1(Gln->pyro-Glu/-17.0265)	Q	3				Gln->pyro-Glu/-17.0265	147	89	1	89	107	8.3e-10	1.2e-08	492.85	393.9		393.9	706.344	706.344	-0.67	0	2116.01	2116.01	-0.0014	6.44	31.68		peptide (MS2)	2	541	49917	2	1	50300	1	34573	34900	31.63	25.18	24.51	24.51	30.91	32.19	byonic_s(Sample7) r(2)	D:/Data/20210316_NEB/Glycopeptides - 30min Gradient/Unriched/byos_tmp/45min_Unriched_Samples.oNIql/byonic_s(Sample7) r(2).byrslt	D:/Data/20210316_NEB/Glycopeptides - 30min Gradient/Unriched/20210317_IO25cm_30min_NEB_Sample7_GlycoStt40K_400ng_B_Slot1-17_1_619.d	0							0	0	0	0	20210317_io25cm_30min_neb_sample7_glycostt40k_400ng_b_slot1-17_1_619.ScanId;v=1;d1=34573.34573.3				QTOF_HCD	0.935	Reference	2	16330	4.69	1000000								1 in 1
43707	sp|O43169|CYB5B_HUMAN Cytochrome b5 type B OS=Homo sapiens GN=CYB5B PE=1 SV=2	QYYIGDIHPSDLKPESGSKDPSK	K.qYYIGDIHPSDLKPESGSKDPSK.N	78500	78500		20843	20843	1	58690	28.64	s(DKO1-pre-enriched) r(2)	Q1(Gln->pyro-Glu/-17.0265)	Q	4				Gln->pyro-Glu/-17.0265	147	89	1	89	111	5.3e-05	0.00077	385.78	219.3		219.3	636.812	636.812	-0.23	0	2543.22	2543.22	-0.0006		28.64		peptide (per sample)	2	541	44030	2	1	17500	1	30552	77400	28.64		20.71		28.59	28.73	byonic_s(Sample7) r(2)	D:/Data/20210316_NEB/Glycopeptides - 30min Gradient/Unriched/byos_tmp/45min_Unriched_Samples.oNIql/byonic_s(Sample7) r(2).byrslt	D:/Data/20210316_NEB/Glycopeptides - 30min Gradient/Unriched/20210317_IO25cm_30min_NEB_Sample7_GlycoStt40K_400ng_B_Slot1-17_1_619.d	1							0.00021	0.00041	0.00047	0.00062	20210317_io25cm_30min_neb_sample7_glycostt40k_400ng_b_slot1-17_1_619.ScanId;v=1;d1=30552.30552.4				QTOF_HCD	0.983	Reference	2	16330	4.69	300000			0.07					1 in 1
54416	sp|Q96EZ8|MCRS1_HUMAN Microspherule protein 1 OS=Homo sapiens GN=MCRS1 PE=1 SV=1	QYYLLEDQTVQPLPK	K.qYYLLEDQTVQPLPK.G	56800	56800		20845	20845	1	58695	45.36	s(DKO1-pre-enriched) r(2)	Q1(Gln->pyro-Glu/-17.0265)	Q	2				Gln->pyro-Glu/-17.0265	147	260	1	260	274	1.7e-07	2.4e-06	462.83	343.7		343.7	909.452	909.47	-19.73	0	1816.89	1816.92	-0.0358		45.38		peptide (many samples)	2	3356	77462	2	1	6230	1	53049	25100	45.36		38.17		45.2	45.43	byonic_s(Sample7) r(2)	D:/Data/20210316_NEB/Glycopeptides - 30min Gradient/Unriched/byos_tmp/45min_Unriched_Samples.oNIql/byonic_s(Sample7) r(2).byrslt	D:/Data/20210316_NEB/Glycopeptides - 30min Gradient/Unriched/20210317_IO25cm_30min_NEB_Sample7_GlycoStt40K_400ng_B_Slot1-17_1_619.d	1							0	0	0	0	20210317_io25cm_30min_neb_sample7_glycostt40k_400ng_b_slot1-17_1_619.ScanId;v=1;d1=53049.53049.2				QTOF_HCD	1.187	Reference	2	51798.9	9.82	200000			0.2					1 in 1
47774	sp|Q13283|G3BP1_HUMAN Ras GTPase-activating protein-binding protein 1 OS=Homo sapiens GN=G3BP1 PE=1 SV=1	QYYTLLNQAPDMLHR	R.QYYTLLNQAPDMLHR.F	687000	687000		20847	20847	1	58704	35.08	s(DKO1-pre-enriched) r(2)			3								18	32	1.5e-09	2.2e-08	459.51	386.2		386.2	621.648	621.645	4.25	0	1861.92	1861.91	0.0079		34.94		peptide (per sample)	2	213	56375	2	1	48000	1	39001	121000	35.08		38.56		34.02	35.73	byonic_s(Sample7) r(2)	D:/Data/20210316_NEB/Glycopeptides - 30min Gradient/Unriched/byos_tmp/45min_Unriched_Samples.oNIql/byonic_s(Sample7) r(2).byrslt	D:/Data/20210316_NEB/Glycopeptides - 30min Gradient/Unriched/20210317_IO25cm_30min_NEB_Sample7_GlycoStt40K_400ng_B_Slot1-17_1_619.d	1							0	0	0	0	20210317_io25cm_30min_neb_sample7_glycostt40k_400ng_b_slot1-17_1_619.ScanId;v=1;d1=39001.39001.3				QTOF_HCD	0.951	Reference	2	52163.9	5.22	2000000			0.17					1 in 1
53511	sp|Q13283|G3BP1_HUMAN Ras GTPase-activating protein-binding protein 1 OS=Homo sapiens GN=G3BP1 PE=1 SV=1	QYYTLLNQAPDMLHR	R.qYYTLLNQAPDMLHR.F	496000	496000		20846	20846	1	58697	43.87	s(DKO1-pre-enriched) r(2)	Q1(Gln->pyro-Glu/-17.0265)	Q	2				Gln->pyro-Glu/-17.0265	147	18	1	18	32	1e-16	1.2e-15	752.54	576		576	923.453	923.451	2.39	0	1844.89	1844.89	0.0044		43.71		peptide (per sample)	2	213	74013	2	1	19100	1	50808	109000	43.87		38.56		43.2	44.87	byonic_s(Sample7) r(2)	D:/Data/20210316_NEB/Glycopeptides - 30min Gradient/Unriched/byos_tmp/45min_Unriched_Samples.oNIql/byonic_s(Sample7) r(2).byrslt	D:/Data/20210316_NEB/Glycopeptides - 30min Gradient/Unriched/20210317_IO25cm_30min_NEB_Sample7_GlycoStt40K_400ng_B_Slot1-17_1_619.d	1							0	0	0	0	20210317_io25cm_30min_neb_sample7_glycostt40k_400ng_b_slot1-17_1_619.ScanId;v=1;d1=50808.50808.2				QTOF_HCD	1.208	Reference	2	52163.9	5.22	1000000			0.08					1 in 1
29739	sp|P06454|PTMA_HUMAN Prothymosin alpha OS=Homo sapiens GN=PTMA PE=1 SV=2	RAAEDDEDDDVDTK	K.RAAEDDEDDDVDTK.K	192000	192000		20848	20848	0	58708	5.17	s(DKO1-pre-enriched) r(2)			2								90	103	1.1e-14	1.6e-13	776.97	555.6		555.6	797.341	797.329	15.2	0	1592.67	1592.64	0.0242		5.03		peptide (MS2)	2	302	2780	2	1	8500	1	1996	168000	5.17		5.39		4.92	5.56	byonic_s(Sample7) r(2)	D:/Data/20210316_NEB/Glycopeptides - 30min Gradient/Unriched/byos_tmp/45min_Unriched_Samples.oNIql/byonic_s(Sample7) r(2).byrslt	D:/Data/20210316_NEB/Glycopeptides - 30min Gradient/Unriched/20210317_IO25cm_30min_NEB_Sample7_GlycoStt40K_400ng_B_Slot1-17_1_619.d	0							0	0	0	0	20210317_io25cm_30min_neb_sample7_glycostt40k_400ng_b_slot1-17_1_619.ScanId;v=1;d1=1996.1996.2				QTOF_HCD	1.051	Reference	2	12202.9	3.45	500000			0.4					1 in 1
29722	sp|P06454|PTMA_HUMAN Prothymosin alpha OS=Homo sapiens GN=PTMA PE=1 SV=2	RAAEDDEDDDVDTK	K.RAAEDDEDDDVDTK.K	192000	192000			20848	0	58708	5.17	s(DKO1-pre-enriched) r(2)			2								90	103	8e-16	1.1e-14	843.2	543.6		543.6	797.341	797.329	14.6	0	1592.67	1592.64	0.0233		4.96		peptide (MS2)	2	302	2737	2	1	8500	1	1964	123000	5.17		5.39		4.92	5.56	byonic_s(Sample7) r(2)	D:/Data/20210316_NEB/Glycopeptides - 30min Gradient/Unriched/byos_tmp/45min_Unriched_Samples.oNIql/byonic_s(Sample7) r(2).byrslt	D:/Data/20210316_NEB/Glycopeptides - 30min Gradient/Unriched/20210317_IO25cm_30min_NEB_Sample7_GlycoStt40K_400ng_B_Slot1-17_1_619.d	0							0	0	0	0	20210317_io25cm_30min_neb_sample7_glycostt40k_400ng_b_slot1-17_1_619.ScanId;v=1;d1=1964.1964.2				QTOF_HCD	1.051	Reference	2	12202.9	3.45	500000								1 in 1
29728	sp|P06454|PTMA_HUMAN Prothymosin alpha OS=Homo sapiens GN=PTMA PE=1 SV=2	RAAEDDEDDDVDTK	K.RAAEDDEDDDVDTK.K	192000	192000			20848	0	58708	5.17	s(DKO1-pre-enriched) r(2)			2								90	103	1.1e-14	1.6e-13	778.79	478		478	797.341	797.329	14.37	0	1592.67	1592.64	0.0229		4.98		peptide (MS2)	2	302	2754	2	1	8500	1	1975	132000	5.17		5.39		4.92	5.56	byonic_s(Sample7) r(2)	D:/Data/20210316_NEB/Glycopeptides - 30min Gradient/Unriched/byos_tmp/45min_Unriched_Samples.oNIql/byonic_s(Sample7) r(2).byrslt	D:/Data/20210316_NEB/Glycopeptides - 30min Gradient/Unriched/20210317_IO25cm_30min_NEB_Sample7_GlycoStt40K_400ng_B_Slot1-17_1_619.d	0							0	0	0	0	20210317_io25cm_30min_neb_sample7_glycostt40k_400ng_b_slot1-17_1_619.ScanId;v=1;d1=1975.1975.2				QTOF_HCD	1.051	Reference	2	12202.9	3.45	500000								1 in 1
29733	sp|P06454|PTMA_HUMAN Prothymosin alpha OS=Homo sapiens GN=PTMA PE=1 SV=2	RAAEDDEDDDVDTK	K.RAAEDDEDDDVDTK.K	192000	192000			20848	0	58708	5.17	s(DKO1-pre-enriched) r(2)			2								90	103	3e-13	4.4e-12	739.13	529.1		529.1	797.345	797.329	19.62	0	1592.67	1592.64	0.0312		5		peptide (MS2)	2	302	2764	2	1	8500	1	1984	153000	5.17		5.39		4.92	5.56	byonic_s(Sample7) r(2)	D:/Data/20210316_NEB/Glycopeptides - 30min Gradient/Unriched/byos_tmp/45min_Unriched_Samples.oNIql/byonic_s(Sample7) r(2).byrslt	D:/Data/20210316_NEB/Glycopeptides - 30min Gradient/Unriched/20210317_IO25cm_30min_NEB_Sample7_GlycoStt40K_400ng_B_Slot1-17_1_619.d	0							0	0	0	0	20210317_io25cm_30min_neb_sample7_glycostt40k_400ng_b_slot1-17_1_619.ScanId;v=1;d1=1984.1984.2				QTOF_HCD	1.052	Reference	2	12202.9	3.45	500000								1 in 1
29809	sp|P06454|PTMA_HUMAN Prothymosin alpha OS=Homo sapiens GN=PTMA PE=1 SV=2	RAAEDDEDDDVDTK	K.RAAEDDEDDDVDTK.K	192000	192000			20848	0	58708	5.17	s(DKO1-pre-enriched) r(2)			2								90	103	3.3e-11	4.8e-10	656.22	349.3		349.3	797.345	797.329	20.06	0	1592.68	1592.64	0.0319		5.49		peptide (MS2)	2	302	3045	2	1	8500	1	2187	45900	5.17		5.39		4.92	5.56	byonic_s(Sample7) r(2)	D:/Data/20210316_NEB/Glycopeptides - 30min Gradient/Unriched/byos_tmp/45min_Unriched_Samples.oNIql/byonic_s(Sample7) r(2).byrslt	D:/Data/20210316_NEB/Glycopeptides - 30min Gradient/Unriched/20210317_IO25cm_30min_NEB_Sample7_GlycoStt40K_400ng_B_Slot1-17_1_619.d	0							0	0	0	0	20210317_io25cm_30min_neb_sample7_glycostt40k_400ng_b_slot1-17_1_619.ScanId;v=1;d1=2187.2187.2				QTOF_HCD	1.052	Reference	2	12202.9	3.45	500000								1 in 1
29811	sp|P06454|PTMA_HUMAN Prothymosin alpha OS=Homo sapiens GN=PTMA PE=1 SV=2	RAAEDDEDDDVDTK	K.RAAEDDEDDDVDTK.K	183000	183000		20848	20848	0	58712	5.12	s(DKO1-pre-enriched) r(2)			3								90	103	1.7e-07	2.5e-06	397.46	303.8		303.8	531.889	531.889	1.2	0	1592.65	1592.64	0.0019		5.5		peptide (MS2)	2	302	3056	2	1	6710	1	2195	12400	5.12		5.39		4.02	6.11	byonic_s(Sample7) r(2)	D:/Data/20210316_NEB/Glycopeptides - 30min Gradient/Unriched/byos_tmp/45min_Unriched_Samples.oNIql/byonic_s(Sample7) r(2).byrslt	D:/Data/20210316_NEB/Glycopeptides - 30min Gradient/Unriched/20210317_IO25cm_30min_NEB_Sample7_GlycoStt40K_400ng_B_Slot1-17_1_619.d	0							0	0	0	0	20210317_io25cm_30min_neb_sample7_glycostt40k_400ng_b_slot1-17_1_619.ScanId;v=1;d1=2195.2195.3				QTOF_HCD	0.796	Reference	2	12202.9	3.45	500000			0.31					1 in 1
29720	sp|P06454|PTMA_HUMAN Prothymosin alpha OS=Homo sapiens GN=PTMA PE=1 SV=2	RAAEDDEDDDVDTK	K.RAAEDDEDDDVDTK.K	183000	183000			20848	0	58712	5.12	s(DKO1-pre-enriched) r(2)			3								90	103	2.5e-10	3.6e-09	526.95	455.7		455.7	531.886	531.889	-4.79	0	1592.64	1592.64	-0.0076		4.94		peptide (MS2)	2	302	2730	2	1	6710	1	1958	29100	5.12		5.39		4.02	6.11	byonic_s(Sample7) r(2)	D:/Data/20210316_NEB/Glycopeptides - 30min Gradient/Unriched/byos_tmp/45min_Unriched_Samples.oNIql/byonic_s(Sample7) r(2).byrslt	D:/Data/20210316_NEB/Glycopeptides - 30min Gradient/Unriched/20210317_IO25cm_30min_NEB_Sample7_GlycoStt40K_400ng_B_Slot1-17_1_619.d	0							0	0	0	0	20210317_io25cm_30min_neb_sample7_glycostt40k_400ng_b_slot1-17_1_619.ScanId;v=1;d1=1958.1958.3				QTOF_HCD	0.796	Reference	2	12202.9	3.45	500000								1 in 1
29732	sp|P06454|PTMA_HUMAN Prothymosin alpha OS=Homo sapiens GN=PTMA PE=1 SV=2	RAAEDDEDDDVDTK	K.RAAEDDEDDDVDTK.K	183000	183000			20848	0	58712	5.12	s(DKO1-pre-enriched) r(2)			3								90	103	1.6e-08	2.3e-07	471.35	368.6		368.6	531.886	531.889	-4.11	0	1592.64	1592.64	-0.0066		5		peptide (MS2)	2	302	2762	2	1	6710	1	1982	13800	5.12		5.39		4.02	6.11	byonic_s(Sample7) r(2)	D:/Data/20210316_NEB/Glycopeptides - 30min Gradient/Unriched/byos_tmp/45min_Unriched_Samples.oNIql/byonic_s(Sample7) r(2).byrslt	D:/Data/20210316_NEB/Glycopeptides - 30min Gradient/Unriched/20210317_IO25cm_30min_NEB_Sample7_GlycoStt40K_400ng_B_Slot1-17_1_619.d	0							0	0	0	0	20210317_io25cm_30min_neb_sample7_glycostt40k_400ng_b_slot1-17_1_619.ScanId;v=1;d1=1982.1982.3				QTOF_HCD	0.798	Reference	2	12202.9	3.45	500000								1 in 1
29737	sp|P06454|PTMA_HUMAN Prothymosin alpha OS=Homo sapiens GN=PTMA PE=1 SV=2	RAAEDDEDDDVDTK	K.RAAEDDEDDDVDTK.K	183000	183000			20848	0	58712	5.12	s(DKO1-pre-enriched) r(2)			3								90	103	9e-11	1.3e-09	565.32	423.9		423.9	531.889	531.889	0.6	0	1592.64	1592.64	0.0009		5.02		peptide (MS2)	2	302	2771	2	1	6710	1	1990	31400	5.12		5.39		4.02	6.11	byonic_s(Sample7) r(2)	D:/Data/20210316_NEB/Glycopeptides - 30min Gradient/Unriched/byos_tmp/45min_Unriched_Samples.oNIql/byonic_s(Sample7) r(2).byrslt	D:/Data/20210316_NEB/Glycopeptides - 30min Gradient/Unriched/20210317_IO25cm_30min_NEB_Sample7_GlycoStt40K_400ng_B_Slot1-17_1_619.d	0							0	0	0	0	20210317_io25cm_30min_neb_sample7_glycostt40k_400ng_b_slot1-17_1_619.ScanId;v=1;d1=1990.1990.3				QTOF_HCD	0.798	Reference	2	12202.9	3.45	500000								1 in 1
29743	sp|P06454|PTMA_HUMAN Prothymosin alpha OS=Homo sapiens GN=PTMA PE=1 SV=2	RAAEDDEDDDVDTK	K.RAAEDDEDDDVDTK.K	183000	183000			20848	0	58712	5.12	s(DKO1-pre-enriched) r(2)			3								90	103	3.3e-13	4.8e-12	586.5	512		512	531.889	531.889	-0.18	0	1592.64	1592.64	-0.0003		5.04		peptide (MS2)	2	302	2791	2	1	6710	1	2005	33700	5.12		5.39		4.02	6.11	byonic_s(Sample7) r(2)	D:/Data/20210316_NEB/Glycopeptides - 30min Gradient/Unriched/byos_tmp/45min_Unriched_Samples.oNIql/byonic_s(Sample7) r(2).byrslt	D:/Data/20210316_NEB/Glycopeptides - 30min Gradient/Unriched/20210317_IO25cm_30min_NEB_Sample7_GlycoStt40K_400ng_B_Slot1-17_1_619.d	0							0	0	0	0	20210317_io25cm_30min_neb_sample7_glycostt40k_400ng_b_slot1-17_1_619.ScanId;v=1;d1=2005.2005.3				QTOF_HCD	0.798	Reference	2	12202.9	3.45	500000								1 in 1
29749	sp|P06454|PTMA_HUMAN Prothymosin alpha OS=Homo sapiens GN=PTMA PE=1 SV=2	RAAEDDEDDDVDTK	K.RAAEDDEDDDVDTK.K	183000	183000			20848	0	58712	5.12	s(DKO1-pre-enriched) r(2)			3								90	103	1.8e-09	2.7e-08	560.04	359.6		359.6	531.889	531.889	-0.18	0	1592.64	1592.64	-0.0003		5.07		peptide (MS2)	2	302	2811	2	1	6710	1	2018	70200	5.12		5.39		4.02	6.11	byonic_s(Sample7) r(2)	D:/Data/20210316_NEB/Glycopeptides - 30min Gradient/Unriched/byos_tmp/45min_Unriched_Samples.oNIql/byonic_s(Sample7) r(2).byrslt	D:/Data/20210316_NEB/Glycopeptides - 30min Gradient/Unriched/20210317_IO25cm_30min_NEB_Sample7_GlycoStt40K_400ng_B_Slot1-17_1_619.d	0							0	0	0	0	20210317_io25cm_30min_neb_sample7_glycostt40k_400ng_b_slot1-17_1_619.ScanId;v=1;d1=2018.2018.3				QTOF_HCD	0.798	Reference	2	12202.9	3.45	500000								1 in 1
29814	sp|P06454|PTMA_HUMAN Prothymosin alpha OS=Homo sapiens GN=PTMA PE=1 SV=2	RAAEDDEDDDVDTK	K.RAAEDDEDDDVDTK.K	183000	183000			20848	0	58712	5.12	s(DKO1-pre-enriched) r(2)			3								90	103	1e-06	1.5e-05	317.48	294.3		294.3	531.889	531.889	1.2	0	1592.65	1592.64	0.0019		5.53		peptide (MS2)	2	302	3068	2	1	6710	1	2204	9090	5.12		5.39		4.02	6.11	byonic_s(Sample7) r(2)	D:/Data/20210316_NEB/Glycopeptides - 30min Gradient/Unriched/byos_tmp/45min_Unriched_Samples.oNIql/byonic_s(Sample7) r(2).byrslt	D:/Data/20210316_NEB/Glycopeptides - 30min Gradient/Unriched/20210317_IO25cm_30min_NEB_Sample7_GlycoStt40K_400ng_B_Slot1-17_1_619.d	0							0	0	0	0	20210317_io25cm_30min_neb_sample7_glycostt40k_400ng_b_slot1-17_1_619.ScanId;v=1;d1=2204.2204.3				QTOF_HCD	0.797	Reference	2	12202.9	3.45	500000								1 in 1
45625	sp|P07355|ANXA2_HUMAN Annexin A2 OS=Homo sapiens GN=ANXA2 PE=1 SV=2	RAEDGSVIDYELIDQDAR	R.RAEDGSVIDYELIDQDAR.D	202000	202000		20850	20850	1	58719	31.65	s(DKO1-pre-enriched) r(2)			2								179	196	3.6e-14	5.2e-13	713.91	467.8		467.8	1032.99	1033	-0.72	0	2063.97	2063.98	-0.0015		31.67		peptide (per sample)	2	75	49894	2	1	18300	1	34556	101000	31.65		34.3		31.63	32.6	byonic_s(Sample7) r(2)	D:/Data/20210316_NEB/Glycopeptides - 30min Gradient/Unriched/byos_tmp/45min_Unriched_Samples.oNIql/byonic_s(Sample7) r(2).byrslt	D:/Data/20210316_NEB/Glycopeptides - 30min Gradient/Unriched/20210317_IO25cm_30min_NEB_Sample7_GlycoStt40K_400ng_B_Slot1-17_1_619.d	1							0	0	0	0	20210317_io25cm_30min_neb_sample7_glycostt40k_400ng_b_slot1-17_1_619.ScanId;v=1;d1=34556.34556.2				QTOF_HCD	1.19	Reference	2	38599.8	7.79	600000			0.02					1 in 1
45948	sp|P07355|ANXA2_HUMAN Annexin A2 OS=Homo sapiens GN=ANXA2 PE=1 SV=2	RAEDGSVIDYELIDQDAR	R.RAEDGSVIDYELIDQDAR.D	302000	302000		20850	20850	1	58723	31.65	s(DKO1-pre-enriched) r(2)			3								179	196	2.8e-15	4e-14	664.79	498.7		498.7	689	688.999	0.72	0	2063.98	2063.98	0.0015		32.14		peptide (MS2)	2	75	50829	2	1	53300	1	35199	65900	31.65		34.3		31.37	32.16	byonic_s(Sample7) r(2)	D:/Data/20210316_NEB/Glycopeptides - 30min Gradient/Unriched/byos_tmp/45min_Unriched_Samples.oNIql/byonic_s(Sample7) r(2).byrslt	D:/Data/20210316_NEB/Glycopeptides - 30min Gradient/Unriched/20210317_IO25cm_30min_NEB_Sample7_GlycoStt40K_400ng_B_Slot1-17_1_619.d	0							0	0	0	0	20210317_io25cm_30min_neb_sample7_glycostt40k_400ng_b_slot1-17_1_619.ScanId;v=1;d1=35199.35199.3				QTOF_HCD	0.994	Reference	2	38599.8	7.79	900000			0.02					1 in 1
45618	sp|P07355|ANXA2_HUMAN Annexin A2 OS=Homo sapiens GN=ANXA2 PE=1 SV=2	RAEDGSVIDYELIDQDAR	R.RAEDGSVIDYELIDQDAR.D	302000	302000			20850	1	58723	31.65	s(DKO1-pre-enriched) r(2)			3								179	196	2.8e-14	4e-13	623.93	469.6		469.6	689.001	688.999	2.11	0	2063.98	2063.98	0.0044		31.66		peptide (MS2)	2	75	49870	2	1	53300	1	34543	280000	31.65		34.3		31.37	32.16	byonic_s(Sample7) r(2)	D:/Data/20210316_NEB/Glycopeptides - 30min Gradient/Unriched/byos_tmp/45min_Unriched_Samples.oNIql/byonic_s(Sample7) r(2).byrslt	D:/Data/20210316_NEB/Glycopeptides - 30min Gradient/Unriched/20210317_IO25cm_30min_NEB_Sample7_GlycoStt40K_400ng_B_Slot1-17_1_619.d	0							0	0	0	0	20210317_io25cm_30min_neb_sample7_glycostt40k_400ng_b_slot1-17_1_619.ScanId;v=1;d1=34543.34543.3				QTOF_HCD	0.982	Reference	2	38599.8	7.79	900000								1 in 1
45632	sp|P07355|ANXA2_HUMAN Annexin A2 OS=Homo sapiens GN=ANXA2 PE=1 SV=2	RAEDGSVIDYELIDQDAR	R.RAEDGSVIDYELIDQDAR.D	302000	302000			20850	1	58723	31.65	s(DKO1-pre-enriched) r(2)			3								179	196	2.8e-14	4e-13	617.87	466.4		466.4	689	688.999	0.67	0	2063.98	2063.98	0.0014		31.68		peptide (MS2)	2	75	49916	2	1	53300	1	34572	264000	31.65		34.3		31.37	32.16	byonic_s(Sample7) r(2)	D:/Data/20210316_NEB/Glycopeptides - 30min Gradient/Unriched/byos_tmp/45min_Unriched_Samples.oNIql/byonic_s(Sample7) r(2).byrslt	D:/Data/20210316_NEB/Glycopeptides - 30min Gradient/Unriched/20210317_IO25cm_30min_NEB_Sample7_GlycoStt40K_400ng_B_Slot1-17_1_619.d	0							0	0	0	0	20210317_io25cm_30min_neb_sample7_glycostt40k_400ng_b_slot1-17_1_619.ScanId;v=1;d1=34572.34572.3				QTOF_HCD	0.98	Reference	2	38599.8	7.79	900000								1 in 1
45656	sp|P07355|ANXA2_HUMAN Annexin A2 OS=Homo sapiens GN=ANXA2 PE=1 SV=2	RAEDGSVIDYELIDQDAR	R.RAEDGSVIDYELIDQDAR.D	302000	302000			20850	1	58723	31.65	s(DKO1-pre-enriched) r(2)			3								179	196	1.8e-07	2.6e-06	427.67	229.5		229.5	689.002	688.999	3.49	0	2063.98	2063.98	0.0072		31.71		peptide (MS2)	2	75	49986	2	1	53300	1	34620	45900	31.65		34.3		31.37	32.16	byonic_s(Sample7) r(2)	D:/Data/20210316_NEB/Glycopeptides - 30min Gradient/Unriched/byos_tmp/45min_Unriched_Samples.oNIql/byonic_s(Sample7) r(2).byrslt	D:/Data/20210316_NEB/Glycopeptides - 30min Gradient/Unriched/20210317_IO25cm_30min_NEB_Sample7_GlycoStt40K_400ng_B_Slot1-17_1_619.d	0							0	0	0	0	20210317_io25cm_30min_neb_sample7_glycostt40k_400ng_b_slot1-17_1_619.ScanId;v=1;d1=34620.34620.3				QTOF_HCD	0.998	Reference	2	38599.8	7.79	900000								1 in 1
29789	sp|Q14152|EIF3A_HUMAN Eukaryotic translation initiation factor 3 subunit A OS=Homo sapiens GN=EIF3A PE=1 SV=1	RAEEQMLK	R.RAEEQMLK.E	974000	974000		20853	20853	0	58730	5.31	s(DKO1-pre-enriched) r(2)			2								817	824	0.0015	0.021	416.99	124.5		124.5	502.762	502.763	-1.93	0	1003.51	1003.51	-0.0019		5.33		peptide (MS2)	2	96	2954	2	1	19800	1	2121	46500	5.31		16.09		3.51	5.82	byonic_s(Sample7) r(2)	D:/Data/20210316_NEB/Glycopeptides - 30min Gradient/Unriched/byos_tmp/45min_Unriched_Samples.oNIql/byonic_s(Sample7) r(2).byrslt	D:/Data/20210316_NEB/Glycopeptides - 30min Gradient/Unriched/20210317_IO25cm_30min_NEB_Sample7_GlycoStt40K_400ng_B_Slot1-17_1_619.d	0							0.0005	0.0014	0.00079	0.0019	20210317_io25cm_30min_neb_sample7_glycostt40k_400ng_b_slot1-17_1_619.ScanId;v=1;d1=2121.2121.2				QTOF_HCD	0.863	Reference	2	166562	6.34	2000000			0.64					1 in 1
29667	sp|Q14152|EIF3A_HUMAN Eukaryotic translation initiation factor 3 subunit A OS=Homo sapiens GN=EIF3A PE=1 SV=1	RAEEQMLK	R.RAEEQMLK.E	974000	974000			20853	0	58730	5.31	s(DKO1-pre-enriched) r(2)			2								817	824	0.086	0.58	316.94	62.1		62.1	502.757	502.763	-13.05	0	1003.5	1003.51	-0.0131		4.46		peptide (MS2)	2	96	2526	2	1	19800	1	1805	29300	5.31		16.09		3.51	5.82	byonic_s(Sample7) r(2)	D:/Data/20210316_NEB/Glycopeptides - 30min Gradient/Unriched/byos_tmp/45min_Unriched_Samples.oNIql/byonic_s(Sample7) r(2).byrslt	D:/Data/20210316_NEB/Glycopeptides - 30min Gradient/Unriched/20210317_IO25cm_30min_NEB_Sample7_GlycoStt40K_400ng_B_Slot1-17_1_619.d	0							0.0026	0.025	0.00079	0.0019	20210317_io25cm_30min_neb_sample7_glycostt40k_400ng_b_slot1-17_1_619.ScanId;v=1;d1=1805.1805.2				QTOF_HCD	0.864	Reference	2	166562	6.34	2000000								1 in 1
29670	sp|Q14152|EIF3A_HUMAN Eukaryotic translation initiation factor 3 subunit A OS=Homo sapiens GN=EIF3A PE=1 SV=1	RAEEQMLK	R.RAEEQMLK.E	974000	974000			20853	0	58730	5.31	s(DKO1-pre-enriched) r(2)			2								817	824	0.015	0.19	357.38	107.1		107.1	502.757	502.763	-11.88	0	1003.5	1003.51	-0.0119		4.5		peptide (MS2)	2	96	2549	2	1	19800	1	1820	60900	5.31		16.09		3.51	5.82	byonic_s(Sample7) r(2)	D:/Data/20210316_NEB/Glycopeptides - 30min Gradient/Unriched/byos_tmp/45min_Unriched_Samples.oNIql/byonic_s(Sample7) r(2).byrslt	D:/Data/20210316_NEB/Glycopeptides - 30min Gradient/Unriched/20210317_IO25cm_30min_NEB_Sample7_GlycoStt40K_400ng_B_Slot1-17_1_619.d	0							0.0013	0.0053	0.00079	0.0019	20210317_io25cm_30min_neb_sample7_glycostt40k_400ng_b_slot1-17_1_619.ScanId;v=1;d1=1820.1820.2				QTOF_HCD	0.862	Reference	2	166562	6.34	2000000								1 in 1
29715	sp|Q14152|EIF3A_HUMAN Eukaryotic translation initiation factor 3 subunit A OS=Homo sapiens GN=EIF3A PE=1 SV=1	RAEEQMLK	R.RAEEQMLK.E	974000	974000			20853	0	58730	5.31	s(DKO1-pre-enriched) r(2)			2								817	824	0.0025	0.034	418.43	130.9		130.9	502.76	502.763	-5.59	0	1003.51	1003.51	-0.0056		4.91		peptide (MS2)	2	96	2718	2	1	19800	1	1949	52600	5.31		16.09		3.51	5.82	byonic_s(Sample7) r(2)	D:/Data/20210316_NEB/Glycopeptides - 30min Gradient/Unriched/byos_tmp/45min_Unriched_Samples.oNIql/byonic_s(Sample7) r(2).byrslt	D:/Data/20210316_NEB/Glycopeptides - 30min Gradient/Unriched/20210317_IO25cm_30min_NEB_Sample7_GlycoStt40K_400ng_B_Slot1-17_1_619.d	0							0.00059	0.0017	0.00079	0.0019	20210317_io25cm_30min_neb_sample7_glycostt40k_400ng_b_slot1-17_1_619.ScanId;v=1;d1=1949.1949.2				QTOF_HCD	0.862	Reference	2	166562	6.34	2000000								1 in 1
29803	sp|Q14152|EIF3A_HUMAN Eukaryotic translation initiation factor 3 subunit A OS=Homo sapiens GN=EIF3A PE=1 SV=1	RAEEQMLK	R.RAEEQMLK.E	974000	974000			20853	0	58730	5.31	s(DKO1-pre-enriched) r(2)			2								817	824	0.0085	0.11	371.56	118.5		118.5	502.761	502.763	-4.43	0	1003.51	1003.51	-0.0044		5.42		peptide (MS2)	2	96	3019	2	1	19800	1	2166	171000	5.31		16.09		3.51	5.82	byonic_s(Sample7) r(2)	D:/Data/20210316_NEB/Glycopeptides - 30min Gradient/Unriched/byos_tmp/45min_Unriched_Samples.oNIql/byonic_s(Sample7) r(2).byrslt	D:/Data/20210316_NEB/Glycopeptides - 30min Gradient/Unriched/20210317_IO25cm_30min_NEB_Sample7_GlycoStt40K_400ng_B_Slot1-17_1_619.d	0							0.001	0.0036	0.00079	0.0019	20210317_io25cm_30min_neb_sample7_glycostt40k_400ng_b_slot1-17_1_619.ScanId;v=1;d1=2166.2166.2				QTOF_HCD	0.869	Reference	2	166562	6.34	2000000								1 in 1
30014	sp|P16144|ITB4_HUMAN Integrin beta-4 OS=Homo sapiens GN=ITGB4 PE=1 SV=5	RAEEVVVR	K.RAEEVVVR.C	130000	130000		20854	20854	0	58734	6.55	s(DKO1-pre-enriched) r(2)			2								663	670	1.7e-07	2.5e-06	639.11	81		81	479.268	479.277	-19.47	0	956.522	956.54	-0.0186		6.52		peptide (per sample)	2	87	3790	2	1	28000	1	2695	95300	6.55		17.12		6.48	6.6	byonic_s(Sample7) r(2)	D:/Data/20210316_NEB/Glycopeptides - 30min Gradient/Unriched/byos_tmp/45min_Unriched_Samples.oNIql/byonic_s(Sample7) r(2).byrslt	D:/Data/20210316_NEB/Glycopeptides - 30min Gradient/Unriched/20210317_IO25cm_30min_NEB_Sample7_GlycoStt40K_400ng_B_Slot1-17_1_619.d	1							0	0	0	0	20210317_io25cm_30min_neb_sample7_glycostt40k_400ng_b_slot1-17_1_619.ScanId;v=1;d1=2695.2695.2				QTOF_HCD	0.873	Reference	2	202101	5.67	200000			0.08					1 in 1
32372	sp|P21333|FLNA_HUMAN Filamin-A OS=Homo sapiens GN=FLNA PE=1 SV=4	RAEFTVETR	K.RAEFTVETR.S	320000	320000		20855	20855	0	58738	11.24	s(DKO1-pre-enriched) r(2)			2								301	309	6.9e-12	1e-10	700.17	317.6		317.6	554.793	554.791	2.83	0	1107.57	1107.57	0.0031		11.24		peptide (per sample)	2	4	10932	2	1	49800	1	7679	180000	11.24		18.8		11.05	11.84	byonic_s(Sample7) r(2)	D:/Data/20210316_NEB/Glycopeptides - 30min Gradient/Unriched/byos_tmp/45min_Unriched_Samples.oNIql/byonic_s(Sample7) r(2).byrslt	D:/Data/20210316_NEB/Glycopeptides - 30min Gradient/Unriched/20210317_IO25cm_30min_NEB_Sample7_GlycoStt40K_400ng_B_Slot1-17_1_619.d	1							0	0	0	0	20210317_io25cm_30min_neb_sample7_glycostt40k_400ng_b_slot1-17_1_619.ScanId;v=1;d1=7679.7679.2				QTOF_HCD	0.902	Reference	2	280689	5.64	600000			0.06					1 in 1
56260	sp|P31939|PUR9_HUMAN Bifunctional purine biosynthesis protein PURH OS=Homo sapiens GN=ATIC PE=1 SV=3	RAEISNAIDQYVTGTIGEDEDLIK	K.RAEISNAIDQYVTGTIGEDEDLIK.W	493000	493000		20856	20856	1	58741	48.84	s(DKO1-pre-enriched) r(2)			3								484	507	3.8e-07	5.5e-06	386.01	268.8		268.8	884.11	884.112	-1.84	0	2649.31	2649.31	-0.0049		48.83		peptide (many samples)	2	187	84532	2	1	30300	1	57668	45400	48.84		44.43		48.35	49.3	byonic_s(Sample7) r(2)	D:/Data/20210316_NEB/Glycopeptides - 30min Gradient/Unriched/byos_tmp/45min_Unriched_Samples.oNIql/byonic_s(Sample7) r(2).byrslt	D:/Data/20210316_NEB/Glycopeptides - 30min Gradient/Unriched/20210317_IO25cm_30min_NEB_Sample7_GlycoStt40K_400ng_B_Slot1-17_1_619.d	1							0	0	0	0	20210317_io25cm_30min_neb_sample7_glycostt40k_400ng_b_slot1-17_1_619.ScanId;v=1;d1=57668.57668.3				QTOF_HCD	1.012	Reference	2	64607.4	6.26	2000000			0.08					1 in 1
30816	sp|P09972|ALDOC_HUMAN Fructose-bisphosphate aldolase C OS=Homo sapiens GN=ALDOC PE=1 SV=2	RAEVNGLAAQGK	K.RAEVnGLAAQGK.Y	56000	56000		20857	20857	0	58743	8.37	s(DKO1-pre-enriched) r(2)	N5(Deamidated/0.9840)	N	2				Deamidated/0.9840	149	335	5	331	342	9.8e-08	1.4e-06	516.87	277.8		277.8	607.828	607.828	-0.75	0	1213.64	1213.64	-0.0009		8.4		peptide (per sample)	2	166	6148	2	1	22200	1	4365	71200	8.37		14.75		8.35	8.47	byonic_s(Sample7) r(2)	D:/Data/20210316_NEB/Glycopeptides - 30min Gradient/Unriched/byos_tmp/45min_Unriched_Samples.oNIql/byonic_s(Sample7) r(2).byrslt	D:/Data/20210316_NEB/Glycopeptides - 30min Gradient/Unriched/20210317_IO25cm_30min_NEB_Sample7_GlycoStt40K_400ng_B_Slot1-17_1_619.d	1							0	0	0	0	20210317_io25cm_30min_neb_sample7_glycostt40k_400ng_b_slot1-17_1_619.ScanId;v=1;d1=4365.4365.2				QTOF_HCD	0.961	Reference	2	39449.6	6.43	100000			0.03					1 in 1
32625	sp|P62269|RS18_HUMAN 40S ribosomal protein S18 OS=Homo sapiens GN=RPS18 PE=1 SV=3	RAGELTEDEVER	K.RAGELTEDEVER.V	1900000	1900000		20858	20858	0	58746	11.79	s(DKO1-pre-enriched) r(2)			2								55	66	2.3e-13	3.3e-12	746.75	422.3		422.3	702.351	702.342	12.62	0	1402.69	1402.67	0.0177		11.68		peptide (per sample)	2	843	11733	2	1	257000	1	8226	251000	11.79		16.52		11.54	12.07	byonic_s(Sample7) r(2)	D:/Data/20210316_NEB/Glycopeptides - 30min Gradient/Unriched/byos_tmp/45min_Unriched_Samples.oNIql/byonic_s(Sample7) r(2).byrslt	D:/Data/20210316_NEB/Glycopeptides - 30min Gradient/Unriched/20210317_IO25cm_30min_NEB_Sample7_GlycoStt40K_400ng_B_Slot1-17_1_619.d	1							0	0	0	0	20210317_io25cm_30min_neb_sample7_glycostt40k_400ng_b_slot1-17_1_619.ScanId;v=1;d1=8226.8226.2				QTOF_HCD	1.013	Reference	2	17590.4	11.47	4000000			0.09					1 in 1
31404	sp|P04075|ALDOA_HUMAN Fructose-bisphosphate aldolase A OS=Homo sapiens GN=ALDOA PE=1 SV=2	RALANSLACQGK	K.RALANSLACQGK.Y	87300	87300		20859	20859	0	58752	9.39	s(DKO1-pre-enriched) r(2)			2								331	342	5.3e-06	7.7e-05	456.45	241.6		241.6	644.834	644.843	-14.5	0	1287.65	1287.67	-0.0187		9.42		peptide (per sample)	2	81	7815	2	1	15200	1	5539	64100	9.39		17.8		8.9	10.11	byonic_s(Sample7) r(2)	D:/Data/20210316_NEB/Glycopeptides - 30min Gradient/Unriched/byos_tmp/45min_Unriched_Samples.oNIql/byonic_s(Sample7) r(2).byrslt	D:/Data/20210316_NEB/Glycopeptides - 30min Gradient/Unriched/20210317_IO25cm_30min_NEB_Sample7_GlycoStt40K_400ng_B_Slot1-17_1_619.d	1							0	0.0001	0	0.00017	20210317_io25cm_30min_neb_sample7_glycostt40k_400ng_b_slot1-17_1_619.ScanId;v=1;d1=5539.5539.2		C9(Carbamidomethyl/57.0215)		QTOF_HCD	0.982	Reference	2	39411.7	8.07	200000			0.03					1 in 1
48685	sp|P14735|IDE_HUMAN Insulin-degrading enzyme OS=Homo sapiens GN=IDE PE=1 SV=4	RANGIQGLR	R.RANGIQGLR.F	203000	203000		20861	20861	0	58758	36.38	s(DKO1-pre-enriched) r(2)			2								839	847	0.43	0.92	272	18		18	492.777	492.788	-23.73	0	983.539	983.562	-0.0233		36.37		peptide (many samples)	2	948	59147	2	1	40300	1	40922	101000	36.38		16.6		36.29	36.64	byonic_s(Sample7) r(2)	D:/Data/20210316_NEB/Glycopeptides - 30min Gradient/Unriched/byos_tmp/45min_Unriched_Samples.oNIql/byonic_s(Sample7) r(2).byrslt	D:/Data/20210316_NEB/Glycopeptides - 30min Gradient/Unriched/20210317_IO25cm_30min_NEB_Sample7_GlycoStt40K_400ng_B_Slot1-17_1_619.d	1							0.014	0.11	0.024	0.16	20210317_io25cm_30min_neb_sample7_glycostt40k_400ng_b_slot1-17_1_619.ScanId;v=1;d1=40922.40922.2				QTOF_HCD	0.829	Reference	2	117954	6.15	400000			0.08					1 in 1
30972	sp|Q3ZCQ8|TIM50_HUMAN Mitochondrial import inner membrane translocase subunit TIM50 OS=Homo sapiens GN=TIMM50 PE=1 SV=2	RAPDQAAEIGSR	R.RAPDQAAEIGSR.G	377000	377000		20862	20862	0	58760	8.56	s(DKO1-pre-enriched) r(2)			2								32	43	4.2e-12	6.1e-11	707.55	339.2		339.2	635.832	635.829	5.74	0	1269.65	1269.64	0.0073		8.67		peptide (per sample)	2	1326	6593	2	1	70000	1	4673	115000	8.56		10.09		8.49	8.77	byonic_s(Sample7) r(2)	D:/Data/20210316_NEB/Glycopeptides - 30min Gradient/Unriched/byos_tmp/45min_Unriched_Samples.oNIql/byonic_s(Sample7) r(2).byrslt	D:/Data/20210316_NEB/Glycopeptides - 30min Gradient/Unriched/20210317_IO25cm_30min_NEB_Sample7_GlycoStt40K_400ng_B_Slot1-17_1_619.d	1							0	0	0	0	20210317_io25cm_30min_neb_sample7_glycostt40k_400ng_b_slot1-17_1_619.ScanId;v=1;d1=4673.4673.2				QTOF_HCD	0.954	Reference	2	39641.9	8.52	800000			0.05					1 in 1
44336	sp|P08238|HS90B_HUMAN Heat shock protein HSP 90-beta OS=Homo sapiens GN=HSP90AB1 PE=1 SV=4	RAPFDLFENK	R.RAPFDLFENK.K	956000	956000		20865	20865	0	58766	29.71	s(DKO1-pre-enriched) r(2)			2								338	347	2.8e-05	0.0004	432.66	180.3		180.3	618.826	618.822	5.3	0	1235.64	1235.63	0.0066		29.63		peptide (per sample)	2	10	45946	2	1	50800	1	31870	163000	29.71		31.11		29.03	30.49	byonic_s(Sample7) r(2)	D:/Data/20210316_NEB/Glycopeptides - 30min Gradient/Unriched/byos_tmp/45min_Unriched_Samples.oNIql/byonic_s(Sample7) r(2).byrslt	D:/Data/20210316_NEB/Glycopeptides - 30min Gradient/Unriched/20210317_IO25cm_30min_NEB_Sample7_GlycoStt40K_400ng_B_Slot1-17_1_619.d	1							7.1e-05	0.00028	0.00016	0.00048	20210317_io25cm_30min_neb_sample7_glycostt40k_400ng_b_slot1-17_1_619.ScanId;v=1;d1=31870.31870.2				QTOF_HCD	0.959	Reference	2	83257.6	4.77	2000000			0.2					1 in 1
44929	sp|P07900|HS90A_HUMAN Heat shock protein HSP 90-alpha OS=Homo sapiens GN=HSP90AA1 PE=1 SV=5	RAPFDLFENR	R.RAPFDLFENR.K	308000	308000		20867	20867	0	58770	30.56	s(DKO1-pre-enriched) r(2)			2								346	355	3e-06	4.3e-05	508.28	209.7		209.7	632.829	632.825	5.33	0	1263.64	1263.64	0.0067		30.57		peptide (MS2)	2	85	47779	2	1	9620	1	33138	54700	30.56		31.7		29.71	31.19	byonic_s(Sample7) r(2)	D:/Data/20210316_NEB/Glycopeptides - 30min Gradient/Unriched/byos_tmp/45min_Unriched_Samples.oNIql/byonic_s(Sample7) r(2).byrslt	D:/Data/20210316_NEB/Glycopeptides - 30min Gradient/Unriched/20210317_IO25cm_30min_NEB_Sample7_GlycoStt40K_400ng_B_Slot1-17_1_619.d	0							0	0.0001	0	0.00018	20210317_io25cm_30min_neb_sample7_glycostt40k_400ng_b_slot1-17_1_619.ScanId;v=1;d1=33138.33138.2				QTOF_HCD	0.969	Reference	2	84653.1	4.75	600000			0.26					1 in 1
44979	sp|P07900|HS90A_HUMAN Heat shock protein HSP 90-alpha OS=Homo sapiens GN=HSP90AA1 PE=1 SV=5	RAPFDLFENR	R.RAPFDLFENR.K	308000	308000			20867	0	58770	30.56	s(DKO1-pre-enriched) r(2)			2								346	355	4.4e-06	6.4e-05	486.53	228.8		228.8	632.827	632.825	3.35	0	1263.64	1263.64	0.0042		30.65		peptide (MS2)	2	85	47915	2	1	9620	1	33234	44300	30.56		31.7		29.71	31.19	byonic_s(Sample7) r(2)	D:/Data/20210316_NEB/Glycopeptides - 30min Gradient/Unriched/byos_tmp/45min_Unriched_Samples.oNIql/byonic_s(Sample7) r(2).byrslt	D:/Data/20210316_NEB/Glycopeptides - 30min Gradient/Unriched/20210317_IO25cm_30min_NEB_Sample7_GlycoStt40K_400ng_B_Slot1-17_1_619.d	0							0	0.0001	0	0.00018	20210317_io25cm_30min_neb_sample7_glycostt40k_400ng_b_slot1-17_1_619.ScanId;v=1;d1=33234.33234.2				QTOF_HCD	0.967	Reference	2	84653.1	4.75	600000								1 in 1
36744	sp|P21333|FLNA_HUMAN Filamin-A OS=Homo sapiens GN=FLNA PE=1 SV=4	RAPSVANVGSHCDLSLK	R.RAPSVANVGSHCDLSLK.I	213000	213000		20868	20868	1	58774	18.26	s(DKO1-pre-enriched) r(2)			3								2149	2165	1.3e-12	2e-11	586.81	499.5		499.5	604.31	604.312	-4.77	0	1809.91	1809.92	-0.0086		18.25		peptide (per sample)	2	4	23712	2	1	51700	1	16569	294000	18.26		25.22		18.19	19.3	byonic_s(Sample7) r(2)	D:/Data/20210316_NEB/Glycopeptides - 30min Gradient/Unriched/byos_tmp/45min_Unriched_Samples.oNIql/byonic_s(Sample7) r(2).byrslt	D:/Data/20210316_NEB/Glycopeptides - 30min Gradient/Unriched/20210317_IO25cm_30min_NEB_Sample7_GlycoStt40K_400ng_B_Slot1-17_1_619.d	1							0	0	0	0	20210317_io25cm_30min_neb_sample7_glycostt40k_400ng_b_slot1-17_1_619.ScanId;v=1;d1=16569.16569.3		C12(Carbamidomethyl/57.0215)		QTOF_HCD	0.963	Reference	2	280689	5.64	600000			0.05					1 in 1
32169	sp|P23526|SAHH_HUMAN Adenosylhomocysteinase OS=Homo sapiens GN=AHCY PE=1 SV=4	RATDVMIAGK	K.RATDVMIAGK.V	896000	896000		20871	20871	0	58784	10.85	s(DKO1-pre-enriched) r(2)			2								205	214	5.5e-06	8e-05	426.32	180.1		180.1	531.287	531.292	-9.43	0	1060.56	1060.57	-0.01		10.86		peptide (per sample)	2	248	10255	2	1	64800	1	7212	55300	10.85		21.24		10.13	10.92	byonic_s(Sample7) r(2)	D:/Data/20210316_NEB/Glycopeptides - 30min Gradient/Unriched/byos_tmp/45min_Unriched_Samples.oNIql/byonic_s(Sample7) r(2).byrslt	D:/Data/20210316_NEB/Glycopeptides - 30min Gradient/Unriched/20210317_IO25cm_30min_NEB_Sample7_GlycoStt40K_400ng_B_Slot1-17_1_619.d	1							0	0.0001	0	0.00017	20210317_io25cm_30min_neb_sample7_glycostt40k_400ng_b_slot1-17_1_619.ScanId;v=1;d1=7212.7212.2				QTOF_HCD	0.892	Reference	2	47705.7	5.89	2000000			0.09					1 in 1
45663	sp|Q8IX01|SUGP2_HUMAN SURP and G-patch domain-containing protein 2 OS=Homo sapiens GN=SUGP2 PE=1 SV=2	RATTGTQTLLSSGTR	R.RATTGTQTLLSSGTR.L	399000	399000		20872	20872	0	58787	32.14	s(DKO1-pre-enriched) r(2)			2								695	709	0.14	0.71	245.68	45.8		45.8	775.427	775.418	11.16	0	1548.84	1548.82	0.0173		31.72		peptide (many samples)	2	3260	50010	2	1	39600	1	34636	101000	32.14		19.76		30.54	32.16	byonic_s(Sample7) r(2)	D:/Data/20210316_NEB/Glycopeptides - 30min Gradient/Unriched/byos_tmp/45min_Unriched_Samples.oNIql/byonic_s(Sample7) r(2).byrslt	D:/Data/20210316_NEB/Glycopeptides - 30min Gradient/Unriched/20210317_IO25cm_30min_NEB_Sample7_GlycoStt40K_400ng_B_Slot1-17_1_619.d	1							0.0039	0.042	0.0059	0.058	20210317_io25cm_30min_neb_sample7_glycostt40k_400ng_b_slot1-17_1_619.ScanId;v=1;d1=34636.34636.2				QTOF_HCD	1.077	Reference	2	120062	6.91	1000000			0.1					1 in 1
41839	sp|Q9UBF2|COPG2_HUMAN Coatomer subunit gamma-2 OS=Homo sapiens GN=COPG2 PE=1 SV=1	RCLHILTK	R.RCLHILTK.I	454000	454000		20873	20873	0	58788	25.74	s(DKO1-pre-enriched) r(2)			1								43	50	0.29	0.86	335.33	1.7		1.7	1040.6	1040.6	-7.33	0	1039.59	1039.6	-0.0076		25.74		peptide (MS2)	2	1668	38292	2	1	64100	1	26622	99700	25.74		26.33		25.63	26.02	byonic_s(Sample7) r(2)	D:/Data/20210316_NEB/Glycopeptides - 30min Gradient/Unriched/byos_tmp/45min_Unriched_Samples.oNIql/byonic_s(Sample7) r(2).byrslt	D:/Data/20210316_NEB/Glycopeptides - 30min Gradient/Unriched/20210317_IO25cm_30min_NEB_Sample7_GlycoStt40K_400ng_B_Slot1-17_1_619.d	0							0.007	0.085	0.011	0.11	20210317_io25cm_30min_neb_sample7_glycostt40k_400ng_b_slot1-17_1_619.ScanId;v=1;d1=26622.26622.1		C2(Carbamidomethyl/57.0215)		QTOF_HCD	1.104	Reference	2	97601.6	5.45	800000			0.11					1 in 1
41845	sp|Q9UBF2|COPG2_HUMAN Coatomer subunit gamma-2 OS=Homo sapiens GN=COPG2 PE=1 SV=1	RCLHILTK	R.RCLHILTK.I	454000	454000			20873	0	58788	25.74	s(DKO1-pre-enriched) r(2)			1								43	50	0.27	0.84	311.83	21.6		21.6	1040.6	1040.6	-7.33	0	1039.59	1039.6	-0.0076		25.76		peptide (MS2)	2	1668	38308	2	1	64100	1	26634	94100	25.74		26.33		25.63	26.02	byonic_s(Sample7) r(2)	D:/Data/20210316_NEB/Glycopeptides - 30min Gradient/Unriched/byos_tmp/45min_Unriched_Samples.oNIql/byonic_s(Sample7) r(2).byrslt	D:/Data/20210316_NEB/Glycopeptides - 30min Gradient/Unriched/20210317_IO25cm_30min_NEB_Sample7_GlycoStt40K_400ng_B_Slot1-17_1_619.d	0							0.0068	0.08	0.011	0.11	20210317_io25cm_30min_neb_sample7_glycostt40k_400ng_b_slot1-17_1_619.ScanId;v=1;d1=26634.26634.1		C2(Carbamidomethyl/57.0215)		QTOF_HCD	1.12	Reference	2	97601.6	5.45	800000								1 in 1
41847	sp|Q9UBF2|COPG2_HUMAN Coatomer subunit gamma-2 OS=Homo sapiens GN=COPG2 PE=1 SV=1	RCLHILTK	R.RCLHILTK.I	454000	454000			20873	0	58788	25.74	s(DKO1-pre-enriched) r(2)			1								43	50	0.27	0.84	346.35	14.9		14.9	1040.6	1040.6	-7.33	0	1039.59	1039.6	-0.0076		25.76		peptide (MS2)	2	1668	38318	2	1	64100	1	26642	95900	25.74		26.33		25.63	26.02	byonic_s(Sample7) r(2)	D:/Data/20210316_NEB/Glycopeptides - 30min Gradient/Unriched/byos_tmp/45min_Unriched_Samples.oNIql/byonic_s(Sample7) r(2).byrslt	D:/Data/20210316_NEB/Glycopeptides - 30min Gradient/Unriched/20210317_IO25cm_30min_NEB_Sample7_GlycoStt40K_400ng_B_Slot1-17_1_619.d	0							0.0068	0.078	0.011	0.11	20210317_io25cm_30min_neb_sample7_glycostt40k_400ng_b_slot1-17_1_619.ScanId;v=1;d1=26642.26642.1		C2(Carbamidomethyl/57.0215)		QTOF_HCD	1.161	Reference	2	97601.6	5.45	800000								1 in 1
29989	sp|P84101|SERF2_HUMAN Small EDRK-rich factor 2 OS=Homo sapiens GN=SERF2 PE=1 SV=1	RDDGLSAAAR	R.RDDGLSAAAR.K	649000	649000		20874	20874	0	58791	6.41	s(DKO1-pre-enriched) r(2)			2								27	36	0.00017	0.00065	509.28	132.3		132.3	516.274	516.265	17.78	0	1030.53	1030.52	0.0183		6.41		peptide (per sample)	2	2320	3690	2	1	38500	1	2629	97700	6.41		13.98		6.37	7.2	byonic_s(Sample7) r(2)	D:/Data/20210316_NEB/Glycopeptides - 30min Gradient/Unriched/byos_tmp/45min_Unriched_Samples.oNIql/byonic_s(Sample7) r(2).byrslt	D:/Data/20210316_NEB/Glycopeptides - 30min Gradient/Unriched/20210317_IO25cm_30min_NEB_Sample7_GlycoStt40K_400ng_B_Slot1-17_1_619.d	1							0.00027	0.00037	0.00046	0.00055	20210317_io25cm_30min_neb_sample7_glycostt40k_400ng_b_slot1-17_1_619.ScanId;v=1;d1=2629.2629.2				QTOF_HCD	0.89	Reference	2	6771.64	10.98	1000000			0.11					2 in 2
46628	sp|Q15149-4|PLEC_HUMAN Isoform 4 of Plectin OS=Homo sapiens GN=PLEC	RDDGTGQLLLPLSDAR	R.RDDGTGQLLLPLSDAR.K	623000	623000		20875	20875	0	58796	33.18	s(DKO1-pre-enriched) r(2)			3								3866	3881	2.8e-13	4e-12	587.83	470.6		470.6	576.308	576.308	1.32	0	1725.9	1725.9	0.0023		33.21		peptide (per sample)	2	1	52965	2	1	29200	1	36627	63500	33.18		39.03		32.19	33.69	byonic_s(Sample7) r(2)	D:/Data/20210316_NEB/Glycopeptides - 30min Gradient/Unriched/byos_tmp/45min_Unriched_Samples.oNIql/byonic_s(Sample7) r(2).byrslt	D:/Data/20210316_NEB/Glycopeptides - 30min Gradient/Unriched/20210317_IO25cm_30min_NEB_Sample7_GlycoStt40K_400ng_B_Slot1-17_1_619.d	1							0	0	0	0	20210317_io25cm_30min_neb_sample7_glycostt40k_400ng_b_slot1-17_1_619.ScanId;v=1;d1=36627.36627.3				QTOF_HCD	0.826	Reference	2	516160	5.5	2000000			0.11					3 in 3
41999	sp|Q14258|TRI25_HUMAN E3 ubiquitin/ISG15 ligase TRIM25 OS=Homo sapiens GN=TRIM25 PE=1 SV=2	RDEFEFLEK	K.RDEFEFLEK.A	346000	346000		20876	20876	0	58800	26.02	s(DKO1-pre-enriched) r(2)			2								302	310	1.7e-06	2.5e-05	508.28	272.3		272.3	606.804	606.798	9.43	0	1211.59	1211.58	0.0114		26.03		peptide (per sample)	2	356	38833	2	1	18900	1	26997	163000	26.02		32.86		25.42	26.41	byonic_s(Sample7) r(2)	D:/Data/20210316_NEB/Glycopeptides - 30min Gradient/Unriched/byos_tmp/45min_Unriched_Samples.oNIql/byonic_s(Sample7) r(2).byrslt	D:/Data/20210316_NEB/Glycopeptides - 30min Gradient/Unriched/20210317_IO25cm_30min_NEB_Sample7_GlycoStt40K_400ng_B_Slot1-17_1_619.d	1							0	0	0	0	20210317_io25cm_30min_neb_sample7_glycostt40k_400ng_b_slot1-17_1_619.ScanId;v=1;d1=26997.26997.2				QTOF_HCD	0.959	Reference	2	70816.6	7.98	700000			0.11					1 in 1
39027	sp|P38919|IF4A3_HUMAN Eukaryotic initiation factor 4A-III OS=Homo sapiens GN=EIF4A3 PE=1 SV=4	RDELTLEGIK	K.RDELTLEGIK.Q	1010000	1010000		20877	20877	0	58804	22.29	s(DKO1-pre-enriched) r(2)			2								243	252	1.8e-10	2.6e-09	621.61	326.3		326.3	587.33	587.327	5.19	0	1172.65	1172.64	0.0061		21.86		peptide (per sample)	2	240	30587	2	1	77600	1	21297	187000	22.29		30.29		21.55	22.77	byonic_s(Sample7) r(2)	D:/Data/20210316_NEB/Glycopeptides - 30min Gradient/Unriched/byos_tmp/45min_Unriched_Samples.oNIql/byonic_s(Sample7) r(2).byrslt	D:/Data/20210316_NEB/Glycopeptides - 30min Gradient/Unriched/20210317_IO25cm_30min_NEB_Sample7_GlycoStt40K_400ng_B_Slot1-17_1_619.d	1							0	0	0	0	20210317_io25cm_30min_neb_sample7_glycostt40k_400ng_b_slot1-17_1_619.ScanId;v=1;d1=21297.21297.2				QTOF_HCD	0.943	Reference	2	46866.7	6.29	2000000			0.05					1 in 1
44107	sp|O75643|U520_HUMAN U5 small nuclear ribonucleoprotein 200 kDa helicase OS=Homo sapiens GN=SNRNP200 PE=1 SV=2	RDEPTGEVLSLVGK	R.RDEPTGEVLSLVGK.L	371000	371000		20878	20878	0	58807	29.17	s(DKO1-pre-enriched) r(2)			2								33	46	9.5e-14	1.4e-12	651.04	438.8		438.8	750.409	750.407	2.21	0	1498.8	1498.8	0.0033		29.26		peptide (many samples)	2	37	45216	2	1	25700	1	31392	139000	29.17		30.38		28.94	29.45	byonic_s(Sample7) r(2)	D:/Data/20210316_NEB/Glycopeptides - 30min Gradient/Unriched/byos_tmp/45min_Unriched_Samples.oNIql/byonic_s(Sample7) r(2).byrslt	D:/Data/20210316_NEB/Glycopeptides - 30min Gradient/Unriched/20210317_IO25cm_30min_NEB_Sample7_GlycoStt40K_400ng_B_Slot1-17_1_619.d	1							0	0	0	0	20210317_io25cm_30min_neb_sample7_glycostt40k_400ng_b_slot1-17_1_619.ScanId;v=1;d1=31392.31392.2				QTOF_HCD	1.064	Reference	2	244478	5.65	900000			0.31					1 in 1
32185	sp|P10253|LYAG_HUMAN Lysosomal alpha-glucosidase OS=Homo sapiens GN=GAA PE=1 SV=4	RDFTFNK	R.RDFTFNK.D	327000	327000		20879	20879	0	58808	11.42	s(DKO1-pre-enriched) r(2)			2								412	418	0.26	0.84	266.31	19.3		19.3	464.23	464.238	-15.94	0	926.446	926.461	-0.0148		10.88		peptide (per sample)	2	1122	10303	2	1	11000	1	7246	14900	11.42		21.11		10.66	11.7	byonic_s(Sample7) r(2)	D:/Data/20210316_NEB/Glycopeptides - 30min Gradient/Unriched/byos_tmp/45min_Unriched_Samples.oNIql/byonic_s(Sample7) r(2).byrslt	D:/Data/20210316_NEB/Glycopeptides - 30min Gradient/Unriched/20210317_IO25cm_30min_NEB_Sample7_GlycoStt40K_400ng_B_Slot1-17_1_619.d	1							0.0066	0.075	0.01	0.11	20210317_io25cm_30min_neb_sample7_glycostt40k_400ng_b_slot1-17_1_619.ScanId;v=1;d1=7246.7246.2				QTOF_HCD	0.832	Reference	2	105309	5.56	500000			0.13					1 in 1
29943	sp|O43707|ACTN4_HUMAN Alpha-actinin-4 OS=Homo sapiens GN=ACTN4 PE=1 SV=2	RDHALLEEQSK	K.RDHALLEEQSK.Q	760000	760000		20881	20881	0	58812	5.84	s(DKO1-pre-enriched) r(2)			2								633	643	7.4e-13	1.1e-11	747.89	442.1		442.1	663.335	663.344	-14.39	0	1324.65	1324.67	-0.0191		6.18		peptide (MS2)	2	9	3517	2	1	30400	1	2511	57700	5.84		20.22		5.52	6.28	byonic_s(Sample7) r(2)	D:/Data/20210316_NEB/Glycopeptides - 30min Gradient/Unriched/byos_tmp/45min_Unriched_Samples.oNIql/byonic_s(Sample7) r(2).byrslt	D:/Data/20210316_NEB/Glycopeptides - 30min Gradient/Unriched/20210317_IO25cm_30min_NEB_Sample7_GlycoStt40K_400ng_B_Slot1-17_1_619.d	0							0	0	0	0	20210317_io25cm_30min_neb_sample7_glycostt40k_400ng_b_slot1-17_1_619.ScanId;v=1;d1=2511.2511.2				QTOF_HCD	0.972	Reference	2	104845	5.12	2000000			0.34					1 in 1
29817	sp|O43707|ACTN4_HUMAN Alpha-actinin-4 OS=Homo sapiens GN=ACTN4 PE=1 SV=2	RDHALLEEQSK	K.RDHALLEEQSK.Q	760000	760000			20881	0	58812	5.84	s(DKO1-pre-enriched) r(2)			2								633	643	1.3e-11	1.9e-10	687.73	385		385	663.328	663.344	-24.3	0	1324.64	1324.67	-0.0322		5.56		peptide (MS2)	2	9	3076	2	1	30400	1	2210	82600	5.84		20.22		5.52	6.28	byonic_s(Sample7) r(2)	D:/Data/20210316_NEB/Glycopeptides - 30min Gradient/Unriched/byos_tmp/45min_Unriched_Samples.oNIql/byonic_s(Sample7) r(2).byrslt	D:/Data/20210316_NEB/Glycopeptides - 30min Gradient/Unriched/20210317_IO25cm_30min_NEB_Sample7_GlycoStt40K_400ng_B_Slot1-17_1_619.d	0							0	0	0	0	20210317_io25cm_30min_neb_sample7_glycostt40k_400ng_b_slot1-17_1_619.ScanId;v=1;d1=2210.2210.2				QTOF_HCD	0.954	Reference	2	104845	5.12	2000000								1 in 1
29822	sp|O43707|ACTN4_HUMAN Alpha-actinin-4 OS=Homo sapiens GN=ACTN4 PE=1 SV=2	RDHALLEEQSK	K.RDHALLEEQSK.Q	760000	760000			20881	0	58812	5.84	s(DKO1-pre-enriched) r(2)			2								633	643	7.4e-13	1.1e-11	743.17	396.5		396.5	663.335	663.344	-13.81	0	1324.66	1324.67	-0.0183		5.58		peptide (MS2)	2	9	3085	2	1	30400	1	2219	94500	5.84		20.22		5.52	6.28	byonic_s(Sample7) r(2)	D:/Data/20210316_NEB/Glycopeptides - 30min Gradient/Unriched/byos_tmp/45min_Unriched_Samples.oNIql/byonic_s(Sample7) r(2).byrslt	D:/Data/20210316_NEB/Glycopeptides - 30min Gradient/Unriched/20210317_IO25cm_30min_NEB_Sample7_GlycoStt40K_400ng_B_Slot1-17_1_619.d	0							0	0	0	0	20210317_io25cm_30min_neb_sample7_glycostt40k_400ng_b_slot1-17_1_619.ScanId;v=1;d1=2219.2219.2				QTOF_HCD	0.954	Reference	2	104845	5.12	2000000								1 in 1
29855	sp|O43707|ACTN4_HUMAN Alpha-actinin-4 OS=Homo sapiens GN=ACTN4 PE=1 SV=2	RDHALLEEQSK	K.RDHALLEEQSK.Q	760000	760000			20881	0	58812	5.84	s(DKO1-pre-enriched) r(2)			2								633	643	3.4e-14	4.9e-13	761.17	397.8		397.8	663.339	663.344	-7.52	0	1324.66	1324.67	-0.01		5.76		peptide (MS2)	2	9	3191	2	1	30400	1	2294	56300	5.84		20.22		5.52	6.28	byonic_s(Sample7) r(2)	D:/Data/20210316_NEB/Glycopeptides - 30min Gradient/Unriched/byos_tmp/45min_Unriched_Samples.oNIql/byonic_s(Sample7) r(2).byrslt	D:/Data/20210316_NEB/Glycopeptides - 30min Gradient/Unriched/20210317_IO25cm_30min_NEB_Sample7_GlycoStt40K_400ng_B_Slot1-17_1_619.d	0							0	0	0	0	20210317_io25cm_30min_neb_sample7_glycostt40k_400ng_b_slot1-17_1_619.ScanId;v=1;d1=2294.2294.2				QTOF_HCD	0.956	Reference	2	104845	5.12	2000000								1 in 1
54608	sp|P0CW22|RS17L_HUMAN 40S ribosomal protein S17-like OS=Homo sapiens GN=RPS17L PE=1 SV=1	RDNYVPEVSALDQEIIEVDPDTK	R.RDNYVPEVSALDQEIIEVDPDTK.E	252000	252000		20886	20886	1	58820	45.84	s(DKO1-pre-enriched) r(2)			3								81	103	4e-15	5.8e-14	691	587.6		587.6	882.436	882.436	-0.43	0	2644.29	2644.29	-0.0011		45.78		peptide (per sample)	2	693	78199	2	1	6060	1	53550	56700	45.84		42.19		44.87	46.56	byonic_s(Sample7) r(2)	D:/Data/20210316_NEB/Glycopeptides - 30min Gradient/Unriched/byos_tmp/45min_Unriched_Samples.oNIql/byonic_s(Sample7) r(2).byrslt	D:/Data/20210316_NEB/Glycopeptides - 30min Gradient/Unriched/20210317_IO25cm_30min_NEB_Sample7_GlycoStt40K_400ng_B_Slot1-17_1_619.d	1							0	0	0	0	20210317_io25cm_30min_neb_sample7_glycostt40k_400ng_b_slot1-17_1_619.ScanId;v=1;d1=53550.53550.3				QTOF_HCD	1.121	Reference	2	15550	10.28	800000			0.42					1 in 1
29097	sp|P12814|ACTN1_HUMAN Alpha-actinin-1 OS=Homo sapiens GN=ACTN1 PE=1 SV=2	RDQALTEEHAR	R.RDQALTEEHAR.Q	513000	513000		20888	20888	0	58827	0.73	s(DKO1-pre-enriched) r(2)			2								614	624	4.2e-10	6.1e-09	664.92	309.7		309.7	663.326	663.332	-8.77	0	1324.64	1324.65	-0.0116		0.52		peptide (MS2)	2	50	336	2	1	9590	1	234	66900	0.73		13.19		0.27	1.56	byonic_s(Sample7) r(2)	D:/Data/20210316_NEB/Glycopeptides - 30min Gradient/Unriched/byos_tmp/45min_Unriched_Samples.oNIql/byonic_s(Sample7) r(2).byrslt	D:/Data/20210316_NEB/Glycopeptides - 30min Gradient/Unriched/20210317_IO25cm_30min_NEB_Sample7_GlycoStt40K_400ng_B_Slot1-17_1_619.d	0							0	0	0	0	20210317_io25cm_30min_neb_sample7_glycostt40k_400ng_b_slot1-17_1_619.ScanId;v=1;d1=234.234.2				QTOF_HCD	0.954	Reference	2	103047	5.09	1000000			0.25					1 in 1
29021	sp|P12814|ACTN1_HUMAN Alpha-actinin-1 OS=Homo sapiens GN=ACTN1 PE=1 SV=2	RDQALTEEHAR	R.RDQALTEEHAR.Q	513000	513000			20888	0	58827	0.73	s(DKO1-pre-enriched) r(2)			2								614	624	4.8e-05	0.00069	433.17	221.6		221.6	663.331	663.332	-1.23	0	1324.65	1324.65	-0.0016		0.15		peptide (MS2)	2	50	86	2	1	9590	1	63	8840	0.73		13.19		0.27	1.56	byonic_s(Sample7) r(2)	D:/Data/20210316_NEB/Glycopeptides - 30min Gradient/Unriched/byos_tmp/45min_Unriched_Samples.oNIql/byonic_s(Sample7) r(2).byrslt	D:/Data/20210316_NEB/Glycopeptides - 30min Gradient/Unriched/20210317_IO25cm_30min_NEB_Sample7_GlycoStt40K_400ng_B_Slot1-17_1_619.d	0							0.00021	0.00037	0	0	20210317_io25cm_30min_neb_sample7_glycostt40k_400ng_b_slot1-17_1_619.ScanId;v=1;d1=63.63.2				QTOF_HCD	0.955	Reference	2	103047	5.09	1000000								1 in 1
29026	sp|P12814|ACTN1_HUMAN Alpha-actinin-1 OS=Homo sapiens GN=ACTN1 PE=1 SV=2	RDQALTEEHAR	R.RDQALTEEHAR.Q	513000	513000			20888	0	58827	0.73	s(DKO1-pre-enriched) r(2)			2								614	624	4.2e-09	6.1e-08	631.4	326.1		326.1	663.331	663.332	-1.23	0	1324.65	1324.65	-0.0016		0.15		peptide (MS2)	2	50	96	2	1	9590	1	69	41300	0.73		13.19		0.27	1.56	byonic_s(Sample7) r(2)	D:/Data/20210316_NEB/Glycopeptides - 30min Gradient/Unriched/byos_tmp/45min_Unriched_Samples.oNIql/byonic_s(Sample7) r(2).byrslt	D:/Data/20210316_NEB/Glycopeptides - 30min Gradient/Unriched/20210317_IO25cm_30min_NEB_Sample7_GlycoStt40K_400ng_B_Slot1-17_1_619.d	0							0	0	0	0	20210317_io25cm_30min_neb_sample7_glycostt40k_400ng_b_slot1-17_1_619.ScanId;v=1;d1=69.69.2				QTOF_HCD	0.955	Reference	2	103047	5.09	1000000								1 in 1
29038	sp|P12814|ACTN1_HUMAN Alpha-actinin-1 OS=Homo sapiens GN=ACTN1 PE=1 SV=2	RDQALTEEHAR	R.RDQALTEEHAR.Q	513000	513000			20888	0	58827	0.73	s(DKO1-pre-enriched) r(2)			2								614	624	9e-11	1.3e-09	657.69	365.4		365.4	663.326	663.332	-7.89	0	1324.64	1324.65	-0.0105		0.2		peptide (MS2)	2	50	135	2	1	9590	1	94	65100	0.73		13.19		0.27	1.56	byonic_s(Sample7) r(2)	D:/Data/20210316_NEB/Glycopeptides - 30min Gradient/Unriched/byos_tmp/45min_Unriched_Samples.oNIql/byonic_s(Sample7) r(2).byrslt	D:/Data/20210316_NEB/Glycopeptides - 30min Gradient/Unriched/20210317_IO25cm_30min_NEB_Sample7_GlycoStt40K_400ng_B_Slot1-17_1_619.d	0							0	0	0	0	20210317_io25cm_30min_neb_sample7_glycostt40k_400ng_b_slot1-17_1_619.ScanId;v=1;d1=94.94.2				QTOF_HCD	0.953	Reference	2	103047	5.09	1000000								1 in 1
29045	sp|P12814|ACTN1_HUMAN Alpha-actinin-1 OS=Homo sapiens GN=ACTN1 PE=1 SV=2	RDQALTEEHAR	R.RDQALTEEHAR.Q	513000	513000			20888	0	58827	0.73	s(DKO1-pre-enriched) r(2)			2								614	624	3.8e-07	5.5e-06	557.18	308.6		308.6	663.33	663.332	-2.05	0	1324.65	1324.65	-0.0027		0.23		peptide (MS2)	2	50	153	2	1	9590	1	109	18000	0.73		13.19		0.27	1.56	byonic_s(Sample7) r(2)	D:/Data/20210316_NEB/Glycopeptides - 30min Gradient/Unriched/byos_tmp/45min_Unriched_Samples.oNIql/byonic_s(Sample7) r(2).byrslt	D:/Data/20210316_NEB/Glycopeptides - 30min Gradient/Unriched/20210317_IO25cm_30min_NEB_Sample7_GlycoStt40K_400ng_B_Slot1-17_1_619.d	0							0	0	0	0	20210317_io25cm_30min_neb_sample7_glycostt40k_400ng_b_slot1-17_1_619.ScanId;v=1;d1=109.109.2				QTOF_HCD	0.953	Reference	2	103047	5.09	1000000								1 in 1
29073	sp|P12814|ACTN1_HUMAN Alpha-actinin-1 OS=Homo sapiens GN=ACTN1 PE=1 SV=2	RDQALTEEHAR	R.RDQALTEEHAR.Q	513000	513000			20888	0	58827	0.73	s(DKO1-pre-enriched) r(2)			2								614	624	0.00077	0.011	490.1	217.5		217.5	663.324	663.332	-11.49	0	1324.63	1324.65	-0.0152		0.35		peptide (MS2)	2	50	234	2	1	9590	1	164	20500	0.73		13.19		0.27	1.56	byonic_s(Sample7) r(2)	D:/Data/20210316_NEB/Glycopeptides - 30min Gradient/Unriched/byos_tmp/45min_Unriched_Samples.oNIql/byonic_s(Sample7) r(2).byrslt	D:/Data/20210316_NEB/Glycopeptides - 30min Gradient/Unriched/20210317_IO25cm_30min_NEB_Sample7_GlycoStt40K_400ng_B_Slot1-17_1_619.d	0							0.00045	0.00091	0	0	20210317_io25cm_30min_neb_sample7_glycostt40k_400ng_b_slot1-17_1_619.ScanId;v=1;d1=164.164.2				QTOF_HCD	0.953	Reference	2	103047	5.09	1000000								1 in 1
29080	sp|P12814|ACTN1_HUMAN Alpha-actinin-1 OS=Homo sapiens GN=ACTN1 PE=1 SV=2	RDQALTEEHAR	R.RDQALTEEHAR.Q	513000	513000			20888	0	58827	0.73	s(DKO1-pre-enriched) r(2)			2								614	624	0.058	0.48	363.42	96.8		96.8	663.324	663.332	-10.62	0	1324.63	1324.65	-0.0141		0.4		peptide (MS2)	2	50	267	2	1	9590	1	187	9440	0.73		13.19		0.27	1.56	byonic_s(Sample7) r(2)	D:/Data/20210316_NEB/Glycopeptides - 30min Gradient/Unriched/byos_tmp/45min_Unriched_Samples.oNIql/byonic_s(Sample7) r(2).byrslt	D:/Data/20210316_NEB/Glycopeptides - 30min Gradient/Unriched/20210317_IO25cm_30min_NEB_Sample7_GlycoStt40K_400ng_B_Slot1-17_1_619.d	0							0.0022	0.021	0	0	20210317_io25cm_30min_neb_sample7_glycostt40k_400ng_b_slot1-17_1_619.ScanId;v=1;d1=187.187.2				QTOF_HCD	0.958	Reference	2	103047	5.09	1000000								1 in 1
29086	sp|P12814|ACTN1_HUMAN Alpha-actinin-1 OS=Homo sapiens GN=ACTN1 PE=1 SV=2	RDQALTEEHAR	R.RDQALTEEHAR.Q	513000	513000			20888	0	58827	0.73	s(DKO1-pre-enriched) r(2)			2								614	624	0.00027	0.0039	488.11	246.9		246.9	663.326	663.332	-7.68	0	1324.64	1324.65	-0.0102		0.44		peptide (MS2)	2	50	294	2	1	9590	1	205	17800	0.73		13.19		0.27	1.56	byonic_s(Sample7) r(2)	D:/Data/20210316_NEB/Glycopeptides - 30min Gradient/Unriched/byos_tmp/45min_Unriched_Samples.oNIql/byonic_s(Sample7) r(2).byrslt	D:/Data/20210316_NEB/Glycopeptides - 30min Gradient/Unriched/20210317_IO25cm_30min_NEB_Sample7_GlycoStt40K_400ng_B_Slot1-17_1_619.d	0							0.00033	0.00062	0	0	20210317_io25cm_30min_neb_sample7_glycostt40k_400ng_b_slot1-17_1_619.ScanId;v=1;d1=205.205.2				QTOF_HCD	0.955	Reference	2	103047	5.09	1000000								1 in 1
29088	sp|P12814|ACTN1_HUMAN Alpha-actinin-1 OS=Homo sapiens GN=ACTN1 PE=1 SV=2	RDQALTEEHAR	R.RDQALTEEHAR.Q	513000	513000			20888	0	58827	0.73	s(DKO1-pre-enriched) r(2)			2								614	624	1.1e-07	1.6e-06	581.54	287.8		287.8	663.326	663.332	-7.68	0	1324.64	1324.65	-0.0102		0.45		peptide (MS2)	2	50	302	2	1	9590	1	210	64500	0.73		13.19		0.27	1.56	byonic_s(Sample7) r(2)	D:/Data/20210316_NEB/Glycopeptides - 30min Gradient/Unriched/byos_tmp/45min_Unriched_Samples.oNIql/byonic_s(Sample7) r(2).byrslt	D:/Data/20210316_NEB/Glycopeptides - 30min Gradient/Unriched/20210317_IO25cm_30min_NEB_Sample7_GlycoStt40K_400ng_B_Slot1-17_1_619.d	0							0	0	0	0	20210317_io25cm_30min_neb_sample7_glycostt40k_400ng_b_slot1-17_1_619.ScanId;v=1;d1=210.210.2				QTOF_HCD	0.955	Reference	2	103047	5.09	1000000								1 in 1
29096	sp|P12814|ACTN1_HUMAN Alpha-actinin-1 OS=Homo sapiens GN=ACTN1 PE=1 SV=2	RDQALTEEHAR	R.RDQALTEEHAR.Q	513000	513000			20888	0	58827	0.73	s(DKO1-pre-enriched) r(2)			2								614	624	4.2e-09	6.1e-08	636.25	313.2		313.2	663.326	663.332	-8.77	0	1324.64	1324.65	-0.0116		0.5		peptide (MS2)	2	50	333	2	1	9590	1	232	48200	0.73		13.19		0.27	1.56	byonic_s(Sample7) r(2)	D:/Data/20210316_NEB/Glycopeptides - 30min Gradient/Unriched/byos_tmp/45min_Unriched_Samples.oNIql/byonic_s(Sample7) r(2).byrslt	D:/Data/20210316_NEB/Glycopeptides - 30min Gradient/Unriched/20210317_IO25cm_30min_NEB_Sample7_GlycoStt40K_400ng_B_Slot1-17_1_619.d	0							0	0	0	0	20210317_io25cm_30min_neb_sample7_glycostt40k_400ng_b_slot1-17_1_619.ScanId;v=1;d1=232.232.2				QTOF_HCD	0.956	Reference	2	103047	5.09	1000000								1 in 1
29100	sp|P12814|ACTN1_HUMAN Alpha-actinin-1 OS=Homo sapiens GN=ACTN1 PE=1 SV=2	RDQALTEEHAR	R.RDQALTEEHAR.Q	513000	513000			20888	0	58827	0.73	s(DKO1-pre-enriched) r(2)			2								614	624	4.6e-09	6.7e-08	632.82	277.2		277.2	663.324	663.332	-11.01	0	1324.63	1324.65	-0.0146		0.54		peptide (MS2)	2	50	346	2	1	9590	1	241	46700	0.73		13.19		0.27	1.56	byonic_s(Sample7) r(2)	D:/Data/20210316_NEB/Glycopeptides - 30min Gradient/Unriched/byos_tmp/45min_Unriched_Samples.oNIql/byonic_s(Sample7) r(2).byrslt	D:/Data/20210316_NEB/Glycopeptides - 30min Gradient/Unriched/20210317_IO25cm_30min_NEB_Sample7_GlycoStt40K_400ng_B_Slot1-17_1_619.d	0							0	0	0	0	20210317_io25cm_30min_neb_sample7_glycostt40k_400ng_b_slot1-17_1_619.ScanId;v=1;d1=241.241.2				QTOF_HCD	0.954	Reference	2	103047	5.09	1000000								1 in 1
29106	sp|P12814|ACTN1_HUMAN Alpha-actinin-1 OS=Homo sapiens GN=ACTN1 PE=1 SV=2	RDQALTEEHAR	R.RDQALTEEHAR.Q	513000	513000			20888	0	58827	0.73	s(DKO1-pre-enriched) r(2)			2								614	624	8e-12	1.2e-10	709.4	373.6		373.6	663.325	663.332	-10	0	1324.64	1324.65	-0.0132		0.59		peptide (MS2)	2	50	365	2	1	9590	1	255	55600	0.73		13.19		0.27	1.56	byonic_s(Sample7) r(2)	D:/Data/20210316_NEB/Glycopeptides - 30min Gradient/Unriched/byos_tmp/45min_Unriched_Samples.oNIql/byonic_s(Sample7) r(2).byrslt	D:/Data/20210316_NEB/Glycopeptides - 30min Gradient/Unriched/20210317_IO25cm_30min_NEB_Sample7_GlycoStt40K_400ng_B_Slot1-17_1_619.d	0							0	0	0	0	20210317_io25cm_30min_neb_sample7_glycostt40k_400ng_b_slot1-17_1_619.ScanId;v=1;d1=255.255.2				QTOF_HCD	0.955	Reference	2	103047	5.09	1000000								1 in 1
29108	sp|P12814|ACTN1_HUMAN Alpha-actinin-1 OS=Homo sapiens GN=ACTN1 PE=1 SV=2	RDQALTEEHAR	R.RDQALTEEHAR.Q	513000	513000			20888	0	58827	0.73	s(DKO1-pre-enriched) r(2)			2								614	624	2.8e-09	4.1e-08	622.48	313.2		313.2	663.326	663.332	-7.98	0	1324.64	1324.65	-0.0106		0.61		peptide (MS2)	2	50	378	2	1	9590	1	264	46200	0.73		13.19		0.27	1.56	byonic_s(Sample7) r(2)	D:/Data/20210316_NEB/Glycopeptides - 30min Gradient/Unriched/byos_tmp/45min_Unriched_Samples.oNIql/byonic_s(Sample7) r(2).byrslt	D:/Data/20210316_NEB/Glycopeptides - 30min Gradient/Unriched/20210317_IO25cm_30min_NEB_Sample7_GlycoStt40K_400ng_B_Slot1-17_1_619.d	0							0	0	0	0	20210317_io25cm_30min_neb_sample7_glycostt40k_400ng_b_slot1-17_1_619.ScanId;v=1;d1=264.264.2				QTOF_HCD	0.954	Reference	2	103047	5.09	1000000								1 in 1
29114	sp|P12814|ACTN1_HUMAN Alpha-actinin-1 OS=Homo sapiens GN=ACTN1 PE=1 SV=2	RDQALTEEHAR	R.RDQALTEEHAR.Q	513000	513000			20888	0	58827	0.73	s(DKO1-pre-enriched) r(2)			2								614	624	0.0015	0.021	456.25	211		211	663.323	663.332	-13.18	0	1324.63	1324.65	-0.0175		0.65		peptide (MS2)	2	50	400	2	1	9590	1	279	19900	0.73		13.19		0.27	1.56	byonic_s(Sample7) r(2)	D:/Data/20210316_NEB/Glycopeptides - 30min Gradient/Unriched/byos_tmp/45min_Unriched_Samples.oNIql/byonic_s(Sample7) r(2).byrslt	D:/Data/20210316_NEB/Glycopeptides - 30min Gradient/Unriched/20210317_IO25cm_30min_NEB_Sample7_GlycoStt40K_400ng_B_Slot1-17_1_619.d	0							0.0005	0.0013	0	0	20210317_io25cm_30min_neb_sample7_glycostt40k_400ng_b_slot1-17_1_619.ScanId;v=1;d1=279.279.2				QTOF_HCD	0.952	Reference	2	103047	5.09	1000000								1 in 1
29117	sp|P12814|ACTN1_HUMAN Alpha-actinin-1 OS=Homo sapiens GN=ACTN1 PE=1 SV=2	RDQALTEEHAR	R.RDQALTEEHAR.Q	513000	513000			20888	0	58827	0.73	s(DKO1-pre-enriched) r(2)			2								614	624	0.00016	0.0023	502.63	244.8		244.8	663.323	663.332	-13.18	0	1324.63	1324.65	-0.0175		0.66		peptide (MS2)	2	50	415	2	1	9590	1	287	45000	0.73		13.19		0.27	1.56	byonic_s(Sample7) r(2)	D:/Data/20210316_NEB/Glycopeptides - 30min Gradient/Unriched/byos_tmp/45min_Unriched_Samples.oNIql/byonic_s(Sample7) r(2).byrslt	D:/Data/20210316_NEB/Glycopeptides - 30min Gradient/Unriched/20210317_IO25cm_30min_NEB_Sample7_GlycoStt40K_400ng_B_Slot1-17_1_619.d	0							0.00023	0.00054	0	0	20210317_io25cm_30min_neb_sample7_glycostt40k_400ng_b_slot1-17_1_619.ScanId;v=1;d1=287.287.2				QTOF_HCD	0.955	Reference	2	103047	5.09	1000000								1 in 1
29159	sp|P12814|ACTN1_HUMAN Alpha-actinin-1 OS=Homo sapiens GN=ACTN1 PE=1 SV=2	RDQALTEEHAR	R.RDQALTEEHAR.Q	513000	513000			20888	0	58827	0.73	s(DKO1-pre-enriched) r(2)			2								614	624	0.0035	0.049	413.06	234.2		234.2	663.321	663.332	-15.81	0	1324.63	1324.65	-0.0209		0.98		peptide (MS2)	2	50	574	2	1	9590	1	400	14600	0.73		13.19		0.27	1.56	byonic_s(Sample7) r(2)	D:/Data/20210316_NEB/Glycopeptides - 30min Gradient/Unriched/byos_tmp/45min_Unriched_Samples.oNIql/byonic_s(Sample7) r(2).byrslt	D:/Data/20210316_NEB/Glycopeptides - 30min Gradient/Unriched/20210317_IO25cm_30min_NEB_Sample7_GlycoStt40K_400ng_B_Slot1-17_1_619.d	0							0.00067	0.0021	0	0	20210317_io25cm_30min_neb_sample7_glycostt40k_400ng_b_slot1-17_1_619.ScanId;v=1;d1=400.400.2				QTOF_HCD	0.955	Reference	2	103047	5.09	1000000								1 in 1
32547	sp|P33176|KINH_HUMAN Kinesin-1 heavy chain OS=Homo sapiens GN=KIF5B PE=1 SV=1	RDQDNMQAELNR	R.RDQDNMQAELNR.L	518000	518000		20889	20889	0	58831	11.52	s(DKO1-pre-enriched) r(2)			2								465	476	1.8e-11	2.7e-10	701.81	337.6		337.6	745.34	745.344	-6.36	0	1488.66	1488.67	-0.0095		11.55		peptide (per sample)	2	33	11509	2	1	67100	1	8067	91900	11.52		15.25		10.59	11.61	byonic_s(Sample7) r(2)	D:/Data/20210316_NEB/Glycopeptides - 30min Gradient/Unriched/byos_tmp/45min_Unriched_Samples.oNIql/byonic_s(Sample7) r(2).byrslt	D:/Data/20210316_NEB/Glycopeptides - 30min Gradient/Unriched/20210317_IO25cm_30min_NEB_Sample7_GlycoStt40K_400ng_B_Slot1-17_1_619.d	1							0	0	0	0	20210317_io25cm_30min_neb_sample7_glycostt40k_400ng_b_slot1-17_1_619.ScanId;v=1;d1=8067.8067.2				QTOF_HCD	1.019	Reference	2	109672	6.07	1000000			0.08					1 in 1
47319	sp|Q9UM54|MYO6_HUMAN Unconventional myosin-VI OS=Homo sapiens GN=MYO6 PE=1 SV=4	RDRELALR	R.RDRELALR.I	129000	129000		20890	20890	0	58833	34.25	s(DKO1-pre-enriched) r(2)			2								1008	1015	0.23	0.82	306.56	9		9	514.804	514.802	5.31	0	1027.59	1027.59	0.0055		34.26		peptide (per sample)	2	2075	54979	2	1	25600	1	38029	47800	34.25		21.54		33.67	34.48	byonic_s(Sample7) r(2)	D:/Data/20210316_NEB/Glycopeptides - 30min Gradient/Unriched/byos_tmp/45min_Unriched_Samples.oNIql/byonic_s(Sample7) r(2).byrslt	D:/Data/20210316_NEB/Glycopeptides - 30min Gradient/Unriched/20210317_IO25cm_30min_NEB_Sample7_GlycoStt40K_400ng_B_Slot1-17_1_619.d	1							0.0057	0.062	0.0089	0.087	20210317_io25cm_30min_neb_sample7_glycostt40k_400ng_b_slot1-17_1_619.ScanId;v=1;d1=38029.38029.2				QTOF_HCD	0.882	Reference	2	149538	8.58	200000			0.07					1 in 1
36366	sp|P12081|SYHC_HUMAN Histidine--tRNA ligase, cytoplasmic OS=Homo sapiens GN=HARS PE=1 SV=2	REDLVEEIK	R.REDLVEEIK.R	270000	270000		20894	20894	0	58841	17.65	s(DKO1-pre-enriched) r(2)			2								491	499	2.8e-07	4e-06	528.33	206.5		206.5	565.809	565.806	4.59	0	1129.6	1129.6	0.0052		17.65		peptide (per sample)	2	411	22526	2	1	61800	1	15754	233000	17.65		25.27		17.51	17.91	byonic_s(Sample7) r(2)	D:/Data/20210316_NEB/Glycopeptides - 30min Gradient/Unriched/byos_tmp/45min_Unriched_Samples.oNIql/byonic_s(Sample7) r(2).byrslt	D:/Data/20210316_NEB/Glycopeptides - 30min Gradient/Unriched/20210317_IO25cm_30min_NEB_Sample7_GlycoStt40K_400ng_B_Slot1-17_1_619.d	1							0	0	0	0	20210317_io25cm_30min_neb_sample7_glycostt40k_400ng_b_slot1-17_1_619.ScanId;v=1;d1=15754.15754.2				QTOF_HCD	0.945	Reference	2	57400.1	5.57	500000			0.05					2 in 2
44989	sp|P12268|IMDH2_HUMAN Inosine-5'-monophosphate dehydrogenase 2 OS=Homo sapiens GN=IMPDH2 PE=1 SV=2	REDLVVAPAGITLK	K.REDLVVAPAGITLK.E	238000	238000		20895	20895	0	58845	30.68	s(DKO1-pre-enriched) r(2)			2								182	195	1.1e-08	1.6e-07	558.32	350.9		350.9	741.436	741.438	-3.06	0	1480.86	1480.86	-0.0045		30.67		peptide (MS2)	2	150	47940	2	1	58200	1	33251	512000	30.68		40.79		30.61	30.75	byonic_s(Sample7) r(2)	D:/Data/20210316_NEB/Glycopeptides - 30min Gradient/Unriched/byos_tmp/45min_Unriched_Samples.oNIql/byonic_s(Sample7) r(2).byrslt	D:/Data/20210316_NEB/Glycopeptides - 30min Gradient/Unriched/20210317_IO25cm_30min_NEB_Sample7_GlycoStt40K_400ng_B_Slot1-17_1_619.d	0							0	0	0	0	20210317_io25cm_30min_neb_sample7_glycostt40k_400ng_b_slot1-17_1_619.ScanId;v=1;d1=33251.33251.2				QTOF_HCD	1.055	Reference	2	55796.6	6.45	600000			0.07					1 in 1
45029	sp|P12268|IMDH2_HUMAN Inosine-5'-monophosphate dehydrogenase 2 OS=Homo sapiens GN=IMPDH2 PE=1 SV=2	REDLVVAPAGITLK	K.REDLVVAPAGITLK.E	238000	238000			20895	0	58845	30.68	s(DKO1-pre-enriched) r(2)			2								182	195	5.5e-11	7.9e-10	587.56	393.3		393.3	741.426	741.438	-15.85	0	1480.84	1480.86	-0.0235		30.73		peptide (MS2)	2	150	48034	2	1	58200	1	33323	44700	30.68		40.79		30.61	30.75	byonic_s(Sample7) r(2)	D:/Data/20210316_NEB/Glycopeptides - 30min Gradient/Unriched/byos_tmp/45min_Unriched_Samples.oNIql/byonic_s(Sample7) r(2).byrslt	D:/Data/20210316_NEB/Glycopeptides - 30min Gradient/Unriched/20210317_IO25cm_30min_NEB_Sample7_GlycoStt40K_400ng_B_Slot1-17_1_619.d	0							0	0	0	0	20210317_io25cm_30min_neb_sample7_glycostt40k_400ng_b_slot1-17_1_619.ScanId;v=1;d1=33323.33323.2				QTOF_HCD	1.074	Reference	2	55796.6	6.45	600000								1 in 1
30299	sp|Q9NWH9|SLTM_HUMAN SAFB-like transcription modulator OS=Homo sapiens GN=SLTM PE=1 SV=2	REDPSFER	R.REDPSFER.Y	529000	529000		20896	20896	0	58849	7.43	s(DKO1-pre-enriched) r(2)			2								811	818	0.00032	0.0046	515.88	155		155	518.253	518.246	13.69	0	1034.49	1034.48	0.0142		7.43		peptide (per sample)	2	980	4761	2	1	59600	1	3379	117000	7.43		13		7.36	7.84	byonic_s(Sample7) r(2)	D:/Data/20210316_NEB/Glycopeptides - 30min Gradient/Unriched/byos_tmp/45min_Unriched_Samples.oNIql/byonic_s(Sample7) r(2).byrslt	D:/Data/20210316_NEB/Glycopeptides - 30min Gradient/Unriched/20210317_IO25cm_30min_NEB_Sample7_GlycoStt40K_400ng_B_Slot1-17_1_619.d	1							0.00033	0.00062	0.0006	0.0009	20210317_io25cm_30min_neb_sample7_glycostt40k_400ng_b_slot1-17_1_619.ScanId;v=1;d1=3379.3379.2				QTOF_HCD	0.889	Reference	2	117144	7.82	900000			0.08					1 in 1
50619	sp|P62316|SMD2_HUMAN Small nuclear ribonucleoprotein Sm D2 OS=Homo sapiens GN=SNRPD2 PE=1 SV=1	REEEEFNTGPLSVLTQSVK	K.REEEEFNTGPLSVLTQSVK.N	342000	342000		20900	20900	1	58856	39.17	s(DKO1-pre-enriched) r(2)			3								19	37	0	5e-16	782.98	689.6		689.6	721.699	721.702	-4.59	0	2162.08	2162.09	-0.0099		39.12		peptide (MS2)	2	660	64786	2	1	13700	1	44688	186000	39.17		39.14		37.68	39.58	byonic_s(Sample7) r(2)	D:/Data/20210316_NEB/Glycopeptides - 30min Gradient/Unriched/byos_tmp/45min_Unriched_Samples.oNIql/byonic_s(Sample7) r(2).byrslt	D:/Data/20210316_NEB/Glycopeptides - 30min Gradient/Unriched/20210317_IO25cm_30min_NEB_Sample7_GlycoStt40K_400ng_B_Slot1-17_1_619.d	0							0	0	0	0	20210317_io25cm_30min_neb_sample7_glycostt40k_400ng_b_slot1-17_1_619.ScanId;v=1;d1=44688.44688.3				QTOF_HCD	0.907	Reference	2	13396.6	10.42	1000000			0.23					1 in 1
50552	sp|P62316|SMD2_HUMAN Small nuclear ribonucleoprotein Sm D2 OS=Homo sapiens GN=SNRPD2 PE=1 SV=1	REEEEFNTGPLSVLTQSVK	K.REEEEFNTGPLSVLTQSVK.N	342000	342000			20900	1	58856	39.17	s(DKO1-pre-enriched) r(2)			3								19	37	3.4e-14	4.9e-13	624.79	553.4		553.4	721.702	721.702	-1.16	0	2162.08	2162.09	-0.0025		39.04		peptide (MS2)	2	660	64600	2	1	13700	1	44574	44200	39.17		39.14		37.68	39.58	byonic_s(Sample7) r(2)	D:/Data/20210316_NEB/Glycopeptides - 30min Gradient/Unriched/byos_tmp/45min_Unriched_Samples.oNIql/byonic_s(Sample7) r(2).byrslt	D:/Data/20210316_NEB/Glycopeptides - 30min Gradient/Unriched/20210317_IO25cm_30min_NEB_Sample7_GlycoStt40K_400ng_B_Slot1-17_1_619.d	0							0	0	0	0	20210317_io25cm_30min_neb_sample7_glycostt40k_400ng_b_slot1-17_1_619.ScanId;v=1;d1=44574.44574.3				QTOF_HCD	0.892	Reference	2	13396.6	10.42	1000000								1 in 1
50568	sp|P62316|SMD2_HUMAN Small nuclear ribonucleoprotein Sm D2 OS=Homo sapiens GN=SNRPD2 PE=1 SV=1	REEEEFNTGPLSVLTQSVK	K.REEEEFNTGPLSVLTQSVK.N	342000	342000			20900	1	58856	39.17	s(DKO1-pre-enriched) r(2)			3								19	37	1e-16	8e-16	756.49	647.5		647.5	721.699	721.702	-5.03	0	2162.07	2162.09	-0.0109		39.06		peptide (MS2)	2	660	64649	2	1	13700	1	44604	96700	39.17		39.14		37.68	39.58	byonic_s(Sample7) r(2)	D:/Data/20210316_NEB/Glycopeptides - 30min Gradient/Unriched/byos_tmp/45min_Unriched_Samples.oNIql/byonic_s(Sample7) r(2).byrslt	D:/Data/20210316_NEB/Glycopeptides - 30min Gradient/Unriched/20210317_IO25cm_30min_NEB_Sample7_GlycoStt40K_400ng_B_Slot1-17_1_619.d	0							0	0	0	0	20210317_io25cm_30min_neb_sample7_glycostt40k_400ng_b_slot1-17_1_619.ScanId;v=1;d1=44604.44604.3				QTOF_HCD	0.894	Reference	2	13396.6	10.42	1000000								1 in 1
50609	sp|P62316|SMD2_HUMAN Small nuclear ribonucleoprotein Sm D2 OS=Homo sapiens GN=SNRPD2 PE=1 SV=1	REEEEFNTGPLSVLTQSVK	K.REEEEFNTGPLSVLTQSVK.N	342000	342000			20900	1	58856	39.17	s(DKO1-pre-enriched) r(2)			3								19	37	3.4e-15	4.9e-14	695.79	618.2		618.2	721.699	721.702	-4.59	0	2162.08	2162.09	-0.0099		39.11		peptide (MS2)	2	660	64761	2	1	13700	1	44674	93600	39.17		39.14		37.68	39.58	byonic_s(Sample7) r(2)	D:/Data/20210316_NEB/Glycopeptides - 30min Gradient/Unriched/byos_tmp/45min_Unriched_Samples.oNIql/byonic_s(Sample7) r(2).byrslt	D:/Data/20210316_NEB/Glycopeptides - 30min Gradient/Unriched/20210317_IO25cm_30min_NEB_Sample7_GlycoStt40K_400ng_B_Slot1-17_1_619.d	0							0	0	0	0	20210317_io25cm_30min_neb_sample7_glycostt40k_400ng_b_slot1-17_1_619.ScanId;v=1;d1=44674.44674.3				QTOF_HCD	0.906	Reference	2	13396.6	10.42	1000000								1 in 1
32525	sp|P23246|SFPQ_HUMAN Splicing factor, proline- and glutamine-rich OS=Homo sapiens GN=SFPQ PE=1 SV=2	REEEMMIR	R.REEEMMIR.Q	582000	582000		20902	20902	0	58862	11.82	s(DKO1-pre-enriched) r(2)			2								574	581	5.1e-10	7.4e-09	621.89	355.5		355.5	547.265	547.26	8.5	0	1092.51	1092.51	0.0093		11.51		peptide (per sample)	2	74	11437	2	1	102000	1	8021	180000	11.82		22.76		11.26	11.86	byonic_s(Sample7) r(2)	D:/Data/20210316_NEB/Glycopeptides - 30min Gradient/Unriched/byos_tmp/45min_Unriched_Samples.oNIql/byonic_s(Sample7) r(2).byrslt	D:/Data/20210316_NEB/Glycopeptides - 30min Gradient/Unriched/20210317_IO25cm_30min_NEB_Sample7_GlycoStt40K_400ng_B_Slot1-17_1_619.d	1							0	0	0	0	20210317_io25cm_30min_neb_sample7_glycostt40k_400ng_b_slot1-17_1_619.ScanId;v=1;d1=8021.8021.2				QTOF_HCD	0.911	Reference	2	76146.9	9.82	1000000			0.05					1 in 1
33015	sp|Q9NUU7|DD19A_HUMAN ATP-dependent RNA helicase DDX19A OS=Homo sapiens GN=DDX19A PE=1 SV=1	REEETLDTIK	K.REEETLDTIK.Q	1230000	1230000		20903	20903	0	58865	12.44	s(DKO1-pre-enriched) r(2)			2								298	307	2.9e-05	0.00042	477.1	179.9		179.9	617.325	617.32	8.84	0	1232.64	1232.62	0.0109		12.38		peptide (per sample)	2	1017	12923	2	1	96500	1	9064	43600	12.44		21.7		11.68	12.79	byonic_s(Sample7) r(2)	D:/Data/20210316_NEB/Glycopeptides - 30min Gradient/Unriched/byos_tmp/45min_Unriched_Samples.oNIql/byonic_s(Sample7) r(2).byrslt	D:/Data/20210316_NEB/Glycopeptides - 30min Gradient/Unriched/20210317_IO25cm_30min_NEB_Sample7_GlycoStt40K_400ng_B_Slot1-17_1_619.d	1							7.1e-05	0.00033	0.00016	0.00048	20210317_io25cm_30min_neb_sample7_glycostt40k_400ng_b_slot1-17_1_619.ScanId;v=1;d1=9064.9064.2				QTOF_HCD	0.961	Reference	2	53966.6	6.16	2000000			0.07					2 in 2
41491	sp|Q9Y3U8|RL36_HUMAN 60S ribosomal protein L36 OS=Homo sapiens GN=RPL36 PE=1 SV=3	REELSNVLAAMR	K.REELSNVLAAMR.K	46600	46600		20906	20906	0	58869	25.21	s(DKO1-pre-enriched) r(2)			3								87	98	0.31	0.87	123.47	22.2		22.2	463.581	463.582	-1.45	0	1387.72	1387.72	-0.002		25.21		peptide (many samples)	2	2454	37237	2	1	6630	1	25892	15600	25.21		33.39		24.51	25.25	byonic_s(Sample7) r(2)	D:/Data/20210316_NEB/Glycopeptides - 30min Gradient/Unriched/byos_tmp/45min_Unriched_Samples.oNIql/byonic_s(Sample7) r(2).byrslt	D:/Data/20210316_NEB/Glycopeptides - 30min Gradient/Unriched/20210317_IO25cm_30min_NEB_Sample7_GlycoStt40K_400ng_B_Slot1-17_1_619.d	1							0.0073	0.088	0.012	0.13	20210317_io25cm_30min_neb_sample7_glycostt40k_400ng_b_slot1-17_1_619.ScanId;v=1;d1=25892.25892.3				QTOF_HCD	0.741	Reference	2	12253.6	12.07	100000			0.05					1 in 1
30190	sp|Q8N1G4|LRC47_HUMAN Leucine-rich repeat-containing protein 47 OS=Homo sapiens GN=LRRC47 PE=1 SV=1	REGGDGEEQDVGDAGR	R.REGGDGEEQDVGDAGR.L	213000	213000		20910	20910	0	58873	6.71	s(DKO1-pre-enriched) r(2)			2								291	306	8.3e-14	1.2e-12	740.4	383.2		383.2	823.853	823.854	-0.92	0	1645.69	1645.69	-0.0015		7.17		peptide (per sample)	2	319	4433	2	1	22400	1	3136	89800	6.71		3.13		5.98	7.24	byonic_s(Sample7) r(2)	D:/Data/20210316_NEB/Glycopeptides - 30min Gradient/Unriched/byos_tmp/45min_Unriched_Samples.oNIql/byonic_s(Sample7) r(2).byrslt	D:/Data/20210316_NEB/Glycopeptides - 30min Gradient/Unriched/20210317_IO25cm_30min_NEB_Sample7_GlycoStt40K_400ng_B_Slot1-17_1_619.d	1							0	0	0	0	20210317_io25cm_30min_neb_sample7_glycostt40k_400ng_b_slot1-17_1_619.ScanId;v=1;d1=3136.3136.2				QTOF_HCD	1.024	Reference	2	63462.4	8.28	600000			0.11					1 in 1
30211	sp|Q8N1G4|LRC47_HUMAN Leucine-rich repeat-containing protein 47 OS=Homo sapiens GN=LRRC47 PE=1 SV=1	REGGDGEEQDVGDAGR	R.REGGDGEEQDVGDAGR.L	112000	112000		20910	20910	0	58875	6.71	s(DKO1-pre-enriched) r(2)			3								291	306	2.6e-07	3.8e-06	341.72	322		322	549.574	549.572	4.62	0	1645.7	1645.69	0.0076		7.21		peptide (many samples)	2	319	4498	2	1	7030	1	3185	3110	6.71		3.13		6.18	7.84	byonic_s(Sample7) r(2)	D:/Data/20210316_NEB/Glycopeptides - 30min Gradient/Unriched/byos_tmp/45min_Unriched_Samples.oNIql/byonic_s(Sample7) r(2).byrslt	D:/Data/20210316_NEB/Glycopeptides - 30min Gradient/Unriched/20210317_IO25cm_30min_NEB_Sample7_GlycoStt40K_400ng_B_Slot1-17_1_619.d	1							0	0	0	0	20210317_io25cm_30min_neb_sample7_glycostt40k_400ng_b_slot1-17_1_619.ScanId;v=1;d1=3185.3185.3				QTOF_HCD	0.821	Reference	2	63462.4	8.28	300000			0.11					1 in 1
33178	sp|O60437|PEPL_HUMAN Periplakin OS=Homo sapiens GN=PPL PE=1 SV=4	RELDVEVSRLEAR	K.RELDVEVSRLEAR.L	750000	750000		20912	20912	0	58877	13.58	s(DKO1-pre-enriched) r(2)			2								1531	1543	0.88	0.99	220.15	3.3		3.3	786.43	786.429	1.55	0	1570.85	1570.84	0.0024		12.67		peptide (many samples)	2	2663	13414	2	1	47000	1	9407	53900	13.58		30.44		12.63	13.95	byonic_s(Sample7) r(2)	D:/Data/20210316_NEB/Glycopeptides - 30min Gradient/Unriched/byos_tmp/45min_Unriched_Samples.oNIql/byonic_s(Sample7) r(2).byrslt	D:/Data/20210316_NEB/Glycopeptides - 30min Gradient/Unriched/20210317_IO25cm_30min_NEB_Sample7_GlycoStt40K_400ng_B_Slot1-17_1_619.d	1							0.067	0.17	0.12	0.24	20210317_io25cm_30min_neb_sample7_glycostt40k_400ng_b_slot1-17_1_619.ScanId;v=1;d1=9407.9407.2				QTOF_HCD	1.129	Reference	2	204607	5.32	2000000			0.23					1 in 1
30977	sp|Q14651|PLSI_HUMAN Plastin-1 OS=Homo sapiens GN=PLS1 PE=1 SV=2	RENLSDEDKLNNAK	R.RENLSDEDKLNNAK.Y	1420000	1420000		20914	20914	0	58881	8.4	s(DKO1-pre-enriched) r(2)			3								572	585	8.7e-08	1.3e-06	484.29	357.8		357.8	549.278	549.276	2.77	0	1644.81	1644.81	0.0046		8.68		peptide (per sample)	2	1088	6609	2	1	54900	1	4684	98700	8.4		16.1		7.91	9.5	byonic_s(Sample7) r(2)	D:/Data/20210316_NEB/Glycopeptides - 30min Gradient/Unriched/byos_tmp/45min_Unriched_Samples.oNIql/byonic_s(Sample7) r(2).byrslt	D:/Data/20210316_NEB/Glycopeptides - 30min Gradient/Unriched/20210317_IO25cm_30min_NEB_Sample7_GlycoStt40K_400ng_B_Slot1-17_1_619.d	1							0	0	0	0	20210317_io25cm_30min_neb_sample7_glycostt40k_400ng_b_slot1-17_1_619.ScanId;v=1;d1=4684.4684.3				QTOF_HCD	0.869	Reference	2	70118.8	5.11	4000000			0.08					1 in 1
40301	sp|Q8TC07|TBC15_HUMAN TBC1 domain family member 15 OS=Homo sapiens GN=TBC1D15 PE=1 SV=2	REPVSLEEWTK	R.REPVSLEEWTK.N	271000	271000		20915	20915	0	58885	23.24	s(DKO1-pre-enriched) r(2)			2								314	324	0.046	0.42	385.04	36.1		36.1	687.352	687.357	-6.65	0	1372.69	1372.7	-0.0091		23.57		peptide (per sample)	2	1600	33940	2	1	19400	1	23610	81600	23.24		28.53		23.05	23.65	byonic_s(Sample7) r(2)	D:/Data/20210316_NEB/Glycopeptides - 30min Gradient/Unriched/byos_tmp/45min_Unriched_Samples.oNIql/byonic_s(Sample7) r(2).byrslt	D:/Data/20210316_NEB/Glycopeptides - 30min Gradient/Unriched/20210317_IO25cm_30min_NEB_Sample7_GlycoStt40K_400ng_B_Slot1-17_1_619.d	1							0.0019	0.016	0.0028	0.022	20210317_io25cm_30min_neb_sample7_glycostt40k_400ng_b_slot1-17_1_619.ScanId;v=1;d1=23610.23610.2				QTOF_HCD	0.989	Reference	2	79474.1	5.31	600000			0.08					1 in 1
30519	sp|P38646|GRP75_HUMAN Stress-70 protein, mitochondrial OS=Homo sapiens GN=HSPA9 PE=1 SV=2	RETGVDLTK	K.RETGVDLTK.D	207000	207000		20916	20916	0	58887	7.82	s(DKO1-pre-enriched) r(2)			2								292	300	0.00037	0.0053	460.47	103.7		103.7	509.779	509.78	-1.14	0	1017.54	1017.55	-0.0012		7.85		peptide (per sample)	2	23	5340	2	1	28000	1	3779	69700	7.82		16.95		7.52	8.1	byonic_s(Sample7) r(2)	D:/Data/20210316_NEB/Glycopeptides - 30min Gradient/Unriched/byos_tmp/45min_Unriched_Samples.oNIql/byonic_s(Sample7) r(2).byrslt	D:/Data/20210316_NEB/Glycopeptides - 30min Gradient/Unriched/20210317_IO25cm_30min_NEB_Sample7_GlycoStt40K_400ng_B_Slot1-17_1_619.d	1							0.00033	0.00066	0.0006	0.00098	20210317_io25cm_30min_neb_sample7_glycostt40k_400ng_b_slot1-17_1_619.ScanId;v=1;d1=3779.3779.2				QTOF_HCD	0.885	Reference	2	73676	5.78	400000			0.06					1 in 1
29531	sp|P43686|PRS6B_HUMAN 26S protease regulatory subunit 6B OS=Homo sapiens GN=PSMC4 PE=1 SV=2	RFDAQTGADR	K.RFDAQTGADR.E	650000	650000		20917	20917	0	58890	3.03	s(DKO1-pre-enriched) r(2)			2								274	283	3.7e-11	5.3e-10	689.62	293.4		293.4	568.776	568.776	1.08	0	1135.54	1135.54	0.0012		3.05		peptide (MS2)	2	382	1982	2	1	43900	1	1388	80600	3.03		10.91		1.97	3.7	byonic_s(Sample7) r(2)	D:/Data/20210316_NEB/Glycopeptides - 30min Gradient/Unriched/byos_tmp/45min_Unriched_Samples.oNIql/byonic_s(Sample7) r(2).byrslt	D:/Data/20210316_NEB/Glycopeptides - 30min Gradient/Unriched/20210317_IO25cm_30min_NEB_Sample7_GlycoStt40K_400ng_B_Slot1-17_1_619.d	0							0	0	0	0	20210317_io25cm_30min_neb_sample7_glycostt40k_400ng_b_slot1-17_1_619.ScanId;v=1;d1=1388.1388.2				QTOF_HCD	0.887	Reference	2	47235.8	4.91	1000000			0.14					1 in 1
29574	sp|P43686|PRS6B_HUMAN 26S protease regulatory subunit 6B OS=Homo sapiens GN=PSMC4 PE=1 SV=2	RFDAQTGADR	K.RFDAQTGADR.E	650000	650000			20917	0	58890	3.03	s(DKO1-pre-enriched) r(2)			2								274	283	5.1e-07	7.4e-06	569.42	262.6		262.6	568.774	568.776	-3.24	0	1135.53	1135.54	-0.0037		3.26		peptide (MS2)	2	382	2123	2	1	43900	1	1489	61800	3.03		10.91		1.97	3.7	byonic_s(Sample7) r(2)	D:/Data/20210316_NEB/Glycopeptides - 30min Gradient/Unriched/byos_tmp/45min_Unriched_Samples.oNIql/byonic_s(Sample7) r(2).byrslt	D:/Data/20210316_NEB/Glycopeptides - 30min Gradient/Unriched/20210317_IO25cm_30min_NEB_Sample7_GlycoStt40K_400ng_B_Slot1-17_1_619.d	0							0	0	0	0	20210317_io25cm_30min_neb_sample7_glycostt40k_400ng_b_slot1-17_1_619.ScanId;v=1;d1=1489.1489.2				QTOF_HCD	0.869	Reference	2	47235.8	4.91	1000000								1 in 1
37072	sp|P11142|HSP7C_HUMAN Heat shock cognate 71 kDa protein OS=Homo sapiens GN=HSPA8 PE=1 SV=1	RFDDAVVQSDMK	R.RFDDAVVQSDMK.H	1100000	1100000		20919	20919	0	58895	18.83	s(DKO1-pre-enriched) r(2)			2								77	88	1.1e-11	1.6e-10	613.51	384.4		384.4	705.836	705.838	-2.19	0	1409.66	1409.66	-0.0031		18.81		peptide (MS2)	2	34	24770	2	1	255000	1	17296	1710000	18.83		24.27		18.37	19.51	byonic_s(Sample7) r(2)	D:/Data/20210316_NEB/Glycopeptides - 30min Gradient/Unriched/byos_tmp/45min_Unriched_Samples.oNIql/byonic_s(Sample7) r(2).byrslt	D:/Data/20210316_NEB/Glycopeptides - 30min Gradient/Unriched/20210317_IO25cm_30min_NEB_Sample7_GlycoStt40K_400ng_B_Slot1-17_1_619.d	0							0	0	0	0	20210317_io25cm_30min_neb_sample7_glycostt40k_400ng_b_slot1-17_1_619.ScanId;v=1;d1=17296.17296.2				QTOF_HCD	1.012	Reference	2	70893.6	5.2	3000000			0.06					1 in 1
37079	sp|P11142|HSP7C_HUMAN Heat shock cognate 71 kDa protein OS=Homo sapiens GN=HSPA8 PE=1 SV=1	RFDDAVVQSDMK	R.RFDDAVVQSDMK.H	1100000	1100000			20919	0	58895	18.83	s(DKO1-pre-enriched) r(2)			2								77	88	4.6e-12	6.7e-11	640.81	384.8		384.8	705.838	705.838	1.15	0	1409.66	1409.66	0.0016		18.83		peptide (MS2)	2	34	24797	2	1	255000	1	17314	1200000	18.83		24.27		18.37	19.51	byonic_s(Sample7) r(2)	D:/Data/20210316_NEB/Glycopeptides - 30min Gradient/Unriched/byos_tmp/45min_Unriched_Samples.oNIql/byonic_s(Sample7) r(2).byrslt	D:/Data/20210316_NEB/Glycopeptides - 30min Gradient/Unriched/20210317_IO25cm_30min_NEB_Sample7_GlycoStt40K_400ng_B_Slot1-17_1_619.d	0							0	0	0	0	20210317_io25cm_30min_neb_sample7_glycostt40k_400ng_b_slot1-17_1_619.ScanId;v=1;d1=17314.17314.2				QTOF_HCD	1.013	Reference	2	70893.6	5.2	3000000								1 in 1
34043	sp|P11142|HSP7C_HUMAN Heat shock cognate 71 kDa protein OS=Homo sapiens GN=HSPA8 PE=1 SV=1	RFDDAVVQSDMK	R.RFDDAVVQSDmK.H	134000	134000	10.846	20918	20918	0	58892	13.95	s(DKO1-pre-enriched) r(2)	M11(Oxidation/15.9949)	M	2				Oxidation/15.9949	146	87	11	77	88	8.8e-11	1.3e-09	627.91	379.5		379.5	713.837	713.835	2.5	0	1425.66	1425.66	0.0036	-4.89	14		peptide (per sample)	2	34	15827	2	1	9540	1	11092	51800	13.95	18.83	24.27	24.27	13.83	14.46	byonic_s(Sample7) r(2)	D:/Data/20210316_NEB/Glycopeptides - 30min Gradient/Unriched/byos_tmp/45min_Unriched_Samples.oNIql/byonic_s(Sample7) r(2).byrslt	D:/Data/20210316_NEB/Glycopeptides - 30min Gradient/Unriched/20210317_IO25cm_30min_NEB_Sample7_GlycoStt40K_400ng_B_Slot1-17_1_619.d	1							0	0	0	0	20210317_io25cm_30min_neb_sample7_glycostt40k_400ng_b_slot1-17_1_619.ScanId;v=1;d1=11092.11092.2				QTOF_HCD	1.014	Reference	2	70893.6	5.2	300000			0.12					1 in 1
53549	sp|P14618|KPYM_HUMAN Pyruvate kinase PKM OS=Homo sapiens GN=PKM PE=1 SV=4	RFDEILEASDGIMVAR	R.RFDEILEASDGIMVAR.G	598000	598000		20921	20921	1	58901	44.1	s(DKO1-pre-enriched) r(2)			3								279	294	2.2e-11	3.2e-10	577.06	428.6		428.6	607.986	607.977	15.41	0	1820.94	1820.91	0.0281		43.81		peptide (per sample)	2	27	74195	2	1	13100	1	50929	110000	44.1		44.73		43.39	45.66	byonic_s(Sample7) r(2)	D:/Data/20210316_NEB/Glycopeptides - 30min Gradient/Unriched/byos_tmp/45min_Unriched_Samples.oNIql/byonic_s(Sample7) r(2).byrslt	D:/Data/20210316_NEB/Glycopeptides - 30min Gradient/Unriched/20210317_IO25cm_30min_NEB_Sample7_GlycoStt40K_400ng_B_Slot1-17_1_619.d	1							0	0	0	0	20210317_io25cm_30min_neb_sample7_glycostt40k_400ng_b_slot1-17_1_619.ScanId;v=1;d1=50929.50929.3				QTOF_HCD	0.94	Reference	2	57926.5	7.76	2000000			0.59					1 in 1
34862	sp|P54136|SYRC_HUMAN Arginine--tRNA ligase, cytoplasmic OS=Homo sapiens GN=RARS PE=1 SV=2	RFDTEEEFK	K.RFDTEEEFK.K	155000	155000		20923	20923	0	58906	15.17	s(DKO1-pre-enriched) r(2)			2								279	287	0.0012	0.017	420.47	144.2		144.2	600.785	600.78	8.57	0	1199.56	1199.55	0.0103		15.23		peptide (per sample)	2	392	18152	2	1	29600	1	12701	93000	15.17		20.8		14.8	15.36	byonic_s(Sample7) r(2)	D:/Data/20210316_NEB/Glycopeptides - 30min Gradient/Unriched/byos_tmp/45min_Unriched_Samples.oNIql/byonic_s(Sample7) r(2).byrslt	D:/Data/20210316_NEB/Glycopeptides - 30min Gradient/Unriched/20210317_IO25cm_30min_NEB_Sample7_GlycoStt40K_400ng_B_Slot1-17_1_619.d	1							0.0005	0.0012	0.0008	0.0018	20210317_io25cm_30min_neb_sample7_glycostt40k_400ng_b_slot1-17_1_619.ScanId;v=1;d1=12701.12701.2				QTOF_HCD	0.941	Reference	2	75364.4	6.23	300000			0.08					1 in 1
35249	sp|O95140|MFN2_HUMAN Mitofusin-2 OS=Homo sapiens GN=MFN2 PE=1 SV=3	RFEECISQSAVK	R.RFEECISQSAVK.T	319000	319000		20925	20925	0	58908	15.8	s(DKO1-pre-enriched) r(2)			2								344	355	5.9e-07	8.6e-06	559.3	324.5		324.5	727.343	727.359	-21.11	0	1452.67	1452.7	-0.0307		15.83		peptide (per sample)	2	2020	19260	2	1	15100	1	13468	38900	15.8		21.72		15.48	16.38	byonic_s(Sample7) r(2)	D:/Data/20210316_NEB/Glycopeptides - 30min Gradient/Unriched/byos_tmp/45min_Unriched_Samples.oNIql/byonic_s(Sample7) r(2).byrslt	D:/Data/20210316_NEB/Glycopeptides - 30min Gradient/Unriched/20210317_IO25cm_30min_NEB_Sample7_GlycoStt40K_400ng_B_Slot1-17_1_619.d	1							0	0	0	0	20210317_io25cm_30min_neb_sample7_glycostt40k_400ng_b_slot1-17_1_619.ScanId;v=1;d1=13468.13468.2		C5(Carbamidomethyl/57.0215)		QTOF_HCD	1.066	Reference	2	86389.4	6.53	800000			0.09					1 in 1
34223	sp|Q04760|LGUL_HUMAN Lactoylglutathione lyase OS=Homo sapiens GN=GLO1 PE=1 SV=4	RFEELGVK	K.RFEELGVK.F	522000	522000		20927	20927	0	58913	14.32	s(DKO1-pre-enriched) r(2)			2								141	148	0.00096	0.014	446.21	71.8		71.8	489.273	489.274	-3	0	976.531	976.534	-0.0029		14.29		peptide (per sample)	2	1299	16371	2	1	115000	1	11469	301000	14.32		23.24		13.9	14.39	byonic_s(Sample7) r(2)	D:/Data/20210316_NEB/Glycopeptides - 30min Gradient/Unriched/byos_tmp/45min_Unriched_Samples.oNIql/byonic_s(Sample7) r(2).byrslt	D:/Data/20210316_NEB/Glycopeptides - 30min Gradient/Unriched/20210317_IO25cm_30min_NEB_Sample7_GlycoStt40K_400ng_B_Slot1-17_1_619.d	1							0.00051	0.0011	0.0008	0.0016	20210317_io25cm_30min_neb_sample7_glycostt40k_400ng_b_slot1-17_1_619.ScanId;v=1;d1=11469.11469.2				QTOF_HCD	0.897	Reference	2	20773.6	4.94	900000			0.06					1 in 1
30175	sp|Q8NC51|PAIRB_HUMAN Plasminogen activator inhibitor 1 RNA-binding protein OS=Homo sapiens GN=SERBP1 PE=1 SV=2	RFEKPLEEK	R.RFEKPLEEK.G	630000	630000		20928	20928	0	58916	6.92	s(DKO1-pre-enriched) r(2)			2								137	145	4.7e-08	6.9e-07	592.69	221.9		221.9	588.326	588.325	1.57	0	1174.64	1174.63	0.0018		7.13		peptide (per sample)	2	207	4394	2	1	34700	1	3107	142000	6.92		18.31		6.83	7.22	byonic_s(Sample7) r(2)	D:/Data/20210316_NEB/Glycopeptides - 30min Gradient/Unriched/byos_tmp/45min_Unriched_Samples.oNIql/byonic_s(Sample7) r(2).byrslt	D:/Data/20210316_NEB/Glycopeptides - 30min Gradient/Unriched/20210317_IO25cm_30min_NEB_Sample7_GlycoStt40K_400ng_B_Slot1-17_1_619.d	1							0	0	0	0	20210317_io25cm_30min_neb_sample7_glycostt40k_400ng_b_slot1-17_1_619.ScanId;v=1;d1=3107.3107.2				QTOF_HCD	0.947	Reference	2	44965.1	9.16	1000000			0.36					1 in 1
32160	sp|P46777|RL5_HUMAN 60S ribosomal protein L5 OS=Homo sapiens GN=RPL5 PE=1 SV=3	RFPGYDSESK	K.RFPGYDSESK.E	1200000	1200000		20929	20929	0	58920	10.94	s(DKO1-pre-enriched) r(2)			2								179	188	2.9e-08	4.2e-07	599.77	258.7		258.7	593.287	593.28	11.92	0	1184.56	1184.55	0.0141		10.84		peptide (MS2)	2	607	10217	2	1	90500	1	7188	115000	10.94		12.04		10.48	11.84	byonic_s(Sample7) r(2)	D:/Data/20210316_NEB/Glycopeptides - 30min Gradient/Unriched/byos_tmp/45min_Unriched_Samples.oNIql/byonic_s(Sample7) r(2).byrslt	D:/Data/20210316_NEB/Glycopeptides - 30min Gradient/Unriched/20210317_IO25cm_30min_NEB_Sample7_GlycoStt40K_400ng_B_Slot1-17_1_619.d	0							0	0	0	0	20210317_io25cm_30min_neb_sample7_glycostt40k_400ng_b_slot1-17_1_619.ScanId;v=1;d1=7188.7188.2				QTOF_HCD	0.919	Reference	2	34358.4	10.06	2000000			0.16					1 in 1
32162	sp|P46777|RL5_HUMAN 60S ribosomal protein L5 OS=Homo sapiens GN=RPL5 PE=1 SV=3	RFPGYDSESK	K.RFPGYDSESK.E	1200000	1200000			20929	0	58920	10.94	s(DKO1-pre-enriched) r(2)			2								179	188	7.5e-10	1.1e-08	619.34	315.4		315.4	593.287	593.28	11.92	0	1184.56	1184.55	0.0141		10.84		peptide (MS2)	2	607	10223	2	1	90500	1	7192	149000	10.94		12.04		10.48	11.84	byonic_s(Sample7) r(2)	D:/Data/20210316_NEB/Glycopeptides - 30min Gradient/Unriched/byos_tmp/45min_Unriched_Samples.oNIql/byonic_s(Sample7) r(2).byrslt	D:/Data/20210316_NEB/Glycopeptides - 30min Gradient/Unriched/20210317_IO25cm_30min_NEB_Sample7_GlycoStt40K_400ng_B_Slot1-17_1_619.d	0							0	0	0	0	20210317_io25cm_30min_neb_sample7_glycostt40k_400ng_b_slot1-17_1_619.ScanId;v=1;d1=7192.7192.2				QTOF_HCD	0.919	Reference	2	34358.4	10.06	2000000								1 in 1
33405	sp|Q15046|SYK_HUMAN Lysine--tRNA ligase OS=Homo sapiens GN=KARS PE=1 SV=3	RGDIIGVQGNPGK	R.RGDIIGVQGNPGK.T	90800	90800		20936	20936	0	58932	13	s(DKO1-pre-enriched) r(2)			2								178	190	3.8e-08	5.5e-07	578.5	303.1		303.1	655.859	655.862	-5.43	0	1309.7	1309.71	-0.0071		13.01		peptide (MS2)	2	358	14069	2	1	31100	1	9861	149000	13		18.91		12.95	13.04	byonic_s(Sample7) r(2)	D:/Data/20210316_NEB/Glycopeptides - 30min Gradient/Unriched/byos_tmp/45min_Unriched_Samples.oNIql/byonic_s(Sample7) r(2).byrslt	D:/Data/20210316_NEB/Glycopeptides - 30min Gradient/Unriched/20210317_IO25cm_30min_NEB_Sample7_GlycoStt40K_400ng_B_Slot1-17_1_619.d	0							0	0	0	0	20210317_io25cm_30min_neb_sample7_glycostt40k_400ng_b_slot1-17_1_619.ScanId;v=1;d1=9861.9861.2				QTOF_HCD	0.975	Reference	2	68039.6	5.9	200000			0.05					1 in 1
33409	sp|Q15046|SYK_HUMAN Lysine--tRNA ligase OS=Homo sapiens GN=KARS PE=1 SV=3	RGDIIGVQGNPGK	R.RGDIIGVQGNPGK.T	90800	90800			20936	0	58932	13	s(DKO1-pre-enriched) r(2)			2								178	190	2.8e-09	4.1e-08	589.9	300.9		300.9	655.859	655.862	-5.43	0	1309.7	1309.71	-0.0071		13.02		peptide (MS2)	2	358	14076	2	1	31100	1	9866	116000	13		18.91		12.95	13.04	byonic_s(Sample7) r(2)	D:/Data/20210316_NEB/Glycopeptides - 30min Gradient/Unriched/byos_tmp/45min_Unriched_Samples.oNIql/byonic_s(Sample7) r(2).byrslt	D:/Data/20210316_NEB/Glycopeptides - 30min Gradient/Unriched/20210317_IO25cm_30min_NEB_Sample7_GlycoStt40K_400ng_B_Slot1-17_1_619.d	0							0	0	0	0	20210317_io25cm_30min_neb_sample7_glycostt40k_400ng_b_slot1-17_1_619.ScanId;v=1;d1=9866.9866.2				QTOF_HCD	0.972	Reference	2	68039.6	5.9	200000								1 in 1
42420	sp|P35579|MYH9_HUMAN Myosin-9 OS=Homo sapiens GN=MYH9 PE=1 SV=4	RGDLPFVVPR	R.RGDLPFVVPR.R	306000	306000		20937	20937	0	58936	26.67	s(DKO1-pre-enriched) r(2)			2								1923	1932	4.6e-11	6.6e-10	666.72	331.4		331.4	578.332	578.335	-5.32	0	1154.65	1154.66	-0.0061		26.67		peptide (per sample)	2	3	40077	2	1	50600	1	27850	125000	26.67		32.57		26.18	26.74	byonic_s(Sample7) r(2)	D:/Data/20210316_NEB/Glycopeptides - 30min Gradient/Unriched/byos_tmp/45min_Unriched_Samples.oNIql/byonic_s(Sample7) r(2).byrslt	D:/Data/20210316_NEB/Glycopeptides - 30min Gradient/Unriched/20210317_IO25cm_30min_NEB_Sample7_GlycoStt40K_400ng_B_Slot1-17_1_619.d	1							0	0	0	0	20210317_io25cm_30min_neb_sample7_glycostt40k_400ng_b_slot1-17_1_619.ScanId;v=1;d1=27850.27850.2				QTOF_HCD	0.964	Reference	2	226509	5.34	600000			0.08					1 in 1
34329	sp|Q9H0U3|MAGT1_HUMAN Magnesium transporter protein 1 OS=Homo sapiens GN=MAGT1 PE=1 SV=1	RGDTYELQVR	K.RGDTYELQVR.G	151000	151000		20939	20939	0	58942	14.43	s(DKO1-pre-enriched) r(2)			2								150	159	1.2e-11	1.7e-10	685.57	347.1		347.1	618.819	618.82	-1.19	0	1235.62	1235.63	-0.0015		14.44		peptide (per sample)	2	2143	16656	2	1	31900	1	11666	123000	14.43		20.38		13.78	14.48	byonic_s(Sample7) r(2)	D:/Data/20210316_NEB/Glycopeptides - 30min Gradient/Unriched/byos_tmp/45min_Unriched_Samples.oNIql/byonic_s(Sample7) r(2).byrslt	D:/Data/20210316_NEB/Glycopeptides - 30min Gradient/Unriched/20210317_IO25cm_30min_NEB_Sample7_GlycoStt40K_400ng_B_Slot1-17_1_619.d	1							0	0	0	0	20210317_io25cm_30min_neb_sample7_glycostt40k_400ng_b_slot1-17_1_619.ScanId;v=1;d1=11666.11666.2				QTOF_HCD	0.973	Reference	2	38030.4	9.95	300000			0.05					1 in 1
29806	sp|P51991|ROA3_HUMAN Heterogeneous nuclear ribonucleoprotein A3 OS=Homo sapiens GN=HNRNPA3 PE=1 SV=2	RGEEGHDPKEPEQLR	R.RGEEGHDPKEPEQLR.K	257000	257000		20940	20940	0	58948	5.59	s(DKO1-pre-enriched) r(2)			3								21	35	1.2e-12	1.7e-11	623.3	425.7		425.7	592.957	592.959	-3.83	0	1775.85	1775.86	-0.0068		5.45		peptide (MS2)	2	139	3029	2	1	8390	1	2175	67900	5.59		7.41		3.49	6.74	byonic_s(Sample7) r(2)	D:/Data/20210316_NEB/Glycopeptides - 30min Gradient/Unriched/byos_tmp/45min_Unriched_Samples.oNIql/byonic_s(Sample7) r(2).byrslt	D:/Data/20210316_NEB/Glycopeptides - 30min Gradient/Unriched/20210317_IO25cm_30min_NEB_Sample7_GlycoStt40K_400ng_B_Slot1-17_1_619.d	0							0	0	0	0	20210317_io25cm_30min_neb_sample7_glycostt40k_400ng_b_slot1-17_1_619.ScanId;v=1;d1=2175.2175.3				QTOF_HCD	0.858	Reference	2	39590.6	9.27	700000			0.41					1 in 1
29807	sp|P51991|ROA3_HUMAN Heterogeneous nuclear ribonucleoprotein A3 OS=Homo sapiens GN=HNRNPA3 PE=1 SV=2	RGEEGHDPKEPEQLR	R.RGEEGHDPKEPEQLR.K	257000	257000			20940	0	58948	5.59	s(DKO1-pre-enriched) r(2)			3								21	35	1.2e-13	1.7e-12	654.21	467.2		467.2	592.957	592.959	-3.83	0	1775.85	1775.86	-0.0068		5.47		peptide (MS2)	2	139	3040	2	1	8390	1	2182	72200	5.59		7.41		3.49	6.74	byonic_s(Sample7) r(2)	D:/Data/20210316_NEB/Glycopeptides - 30min Gradient/Unriched/byos_tmp/45min_Unriched_Samples.oNIql/byonic_s(Sample7) r(2).byrslt	D:/Data/20210316_NEB/Glycopeptides - 30min Gradient/Unriched/20210317_IO25cm_30min_NEB_Sample7_GlycoStt40K_400ng_B_Slot1-17_1_619.d	0							0	0	0	0	20210317_io25cm_30min_neb_sample7_glycostt40k_400ng_b_slot1-17_1_619.ScanId;v=1;d1=2182.2182.3				QTOF_HCD	0.857	Reference	2	39590.6	9.27	700000								1 in 1
32008	sp|Q7KZF4|SND1_HUMAN Staphylococcal nuclease domain-containing protein 1 OS=Homo sapiens GN=SND1 PE=1 SV=1	RGEFCIAK	R.RGEFCIAK.F	235000	235000		20941	20941	0	58952	10.57	s(DKO1-pre-enriched) r(2)			2								732	739	9.7e-05	0.0014	384.42	134.2		134.2	490.754	490.753	3.21	0	979.494	979.491	0.0031		10.57		peptide (per sample)	2	203	9753	2	1	26700	1	6870	108000	10.57		19.93		10.24	11.19	byonic_s(Sample7) r(2)	D:/Data/20210316_NEB/Glycopeptides - 30min Gradient/Unriched/byos_tmp/45min_Unriched_Samples.oNIql/byonic_s(Sample7) r(2).byrslt	D:/Data/20210316_NEB/Glycopeptides - 30min Gradient/Unriched/20210317_IO25cm_30min_NEB_Sample7_GlycoStt40K_400ng_B_Slot1-17_1_619.d	1							0.0002	0.00054	0.00046	0.00084	20210317_io25cm_30min_neb_sample7_glycostt40k_400ng_b_slot1-17_1_619.ScanId;v=1;d1=6870.6870.2		C5(Carbamidomethyl/57.0215)		QTOF_HCD	0.87	Reference	2	101984	6.75	400000			0.06					1 in 1
32209	sp|Q9UNZ2|NSF1C_HUMAN NSFL1 cofactor p47 OS=Homo sapiens GN=NSFL1C PE=1 SV=2	RGEVPAELR	R.RGEVPAELR.R	215000	215000		20944	20944	0	58956	10.92	s(DKO1-pre-enriched) r(2)			2								215	223	8.7e-10	1.3e-08	649	257.8		257.8	513.788	513.788	0.53	0	1025.56	1025.56	0.0005		10.91		peptide (per sample)	2	195	10360	2	1	61200	1	7286	183000	10.92		17.87		10.85	11.01	byonic_s(Sample7) r(2)	D:/Data/20210316_NEB/Glycopeptides - 30min Gradient/Unriched/byos_tmp/45min_Unriched_Samples.oNIql/byonic_s(Sample7) r(2).byrslt	D:/Data/20210316_NEB/Glycopeptides - 30min Gradient/Unriched/20210317_IO25cm_30min_NEB_Sample7_GlycoStt40K_400ng_B_Slot1-17_1_619.d	1							0	0	0	0	20210317_io25cm_30min_neb_sample7_glycostt40k_400ng_b_slot1-17_1_619.ScanId;v=1;d1=7286.7286.2				QTOF_HCD	0.891	Reference	2	40572.5	4.81	400000			0.05					1 in 1
31444	sp|P53396|ACLY_HUMAN ATP-citrate synthase OS=Homo sapiens GN=ACLY PE=1 SV=3	RGGPNYQEGLR	R.RGGPNYQEGLR.V	107000	107000		20947	20947	0	58962	9.46	s(DKO1-pre-enriched) r(2)			2								379	389	0.004	0.055	493.47	95.5		95.5	623.803	623.818	-23.72	0	1245.59	1245.62	-0.0295		9.49		peptide (per sample)	2	167	7920	2	1	14000	1	5614	67200	9.46		12.62		8.93	9.62	byonic_s(Sample7) r(2)	D:/Data/20210316_NEB/Glycopeptides - 30min Gradient/Unriched/byos_tmp/45min_Unriched_Samples.oNIql/byonic_s(Sample7) r(2).byrslt	D:/Data/20210316_NEB/Glycopeptides - 30min Gradient/Unriched/20210317_IO25cm_30min_NEB_Sample7_GlycoStt40K_400ng_B_Slot1-17_1_619.d	1							0.0007	0.0022	0.0011	0.0031	20210317_io25cm_30min_neb_sample7_glycostt40k_400ng_b_slot1-17_1_619.ScanId;v=1;d1=5614.5614.2				QTOF_HCD	0.942	Reference	2	120822	6.95	200000			0.06					1 in 1
32747	sp|P07814|SYEP_HUMAN Bifunctional glutamate/proline--tRNA ligase OS=Homo sapiens GN=EPRS PE=1 SV=5	RGMTVEGLK	R.RGMTVEGLK.Q	195000	195000		20949	20949	0	58967	11.98	s(DKO1-pre-enriched) r(2)			2								464	472	0.0084	0.11	419.69	112.7		112.7	495.77	495.774	-8.11	0	989.525	989.533	-0.008		11.9		peptide (per sample)	2	53	12072	2	1	12600	1	8480	88000	11.98		20.81		11.31	12.42	byonic_s(Sample7) r(2)	D:/Data/20210316_NEB/Glycopeptides - 30min Gradient/Unriched/byos_tmp/45min_Unriched_Samples.oNIql/byonic_s(Sample7) r(2).byrslt	D:/Data/20210316_NEB/Glycopeptides - 30min Gradient/Unriched/20210317_IO25cm_30min_NEB_Sample7_GlycoStt40K_400ng_B_Slot1-17_1_619.d	1							0.001	0.0035	0.0015	0.0049	20210317_io25cm_30min_neb_sample7_glycostt40k_400ng_b_slot1-17_1_619.ScanId;v=1;d1=8480.8480.2				QTOF_HCD	0.873	Reference	2	170562	6.98	300000			0.06					1 in 1
30993	sp|Q14152|EIF3A_HUMAN Eukaryotic translation initiation factor 3 subunit A OS=Homo sapiens GN=EIF3A PE=1 SV=1	RGPAEESSSWR	R.RGPAEESSSWR.D	168000	168000		20950	20950	0	58968	9.04	s(DKO1-pre-enriched) r(2)			2								1250	1260	6.4e-06	9.3e-05	537.02	301.3		301.3	631.31	631.3	15.93	0	1260.6	1260.58	0.0201		8.71		peptide (MS2)	2	96	6652	2	1	35100	1	4716	50900	9.04		12.28		8.16	9.07	byonic_s(Sample7) r(2)	D:/Data/20210316_NEB/Glycopeptides - 30min Gradient/Unriched/byos_tmp/45min_Unriched_Samples.oNIql/byonic_s(Sample7) r(2).byrslt	D:/Data/20210316_NEB/Glycopeptides - 30min Gradient/Unriched/20210317_IO25cm_30min_NEB_Sample7_GlycoStt40K_400ng_B_Slot1-17_1_619.d	0							0	0.0001	0	0.00017	20210317_io25cm_30min_neb_sample7_glycostt40k_400ng_b_slot1-17_1_619.ScanId;v=1;d1=4716.4716.2				QTOF_HCD	0.95	Reference	2	166562	6.34	300000			0.02					1 in 1
31015	sp|Q14152|EIF3A_HUMAN Eukaryotic translation initiation factor 3 subunit A OS=Homo sapiens GN=EIF3A PE=1 SV=1	RGPAEESSSWR	R.RGPAEESSSWR.D	168000	168000			20950	0	58968	9.04	s(DKO1-pre-enriched) r(2)			2								1250	1260	0.0008	0.011	505.71	205.5		205.5	631.31	631.3	15.93	0	1260.6	1260.58	0.0201		8.74		peptide (MS2)	2	96	6702	2	1	35100	1	4751	55700	9.04		12.28		8.16	9.07	byonic_s(Sample7) r(2)	D:/Data/20210316_NEB/Glycopeptides - 30min Gradient/Unriched/byos_tmp/45min_Unriched_Samples.oNIql/byonic_s(Sample7) r(2).byrslt	D:/Data/20210316_NEB/Glycopeptides - 30min Gradient/Unriched/20210317_IO25cm_30min_NEB_Sample7_GlycoStt40K_400ng_B_Slot1-17_1_619.d	0							0.00045	0.00091	0	0.00017	20210317_io25cm_30min_neb_sample7_glycostt40k_400ng_b_slot1-17_1_619.ScanId;v=1;d1=4751.4751.2				QTOF_HCD	0.951	Reference	2	166562	6.34	300000								1 in 1
42962	sp|P36578|RL4_HUMAN 60S ribosomal protein L4 OS=Homo sapiens GN=RPL4 PE=1 SV=5	RGPCIIYNEDNGIIK	R.RGPCIIYNEDnGIIK.A	200000	200000		20951	20951	0	58973	27.46	s(DKO1-pre-enriched) r(2)	N11(Deamidated/0.9840)	N	3				Deamidated/0.9840	149	215	11	205	219	1.6e-07	2.4e-06	427.05	311.7		123.1	588.303	588.298	8.54	0	1761.89	1761.87	0.015		27.47		peptide (per sample)	2	178	41737	2	1	29400	1	28970	188000	27.46		34.87		27.39	27.69	byonic_s(Sample7) r(2)	D:/Data/20210316_NEB/Glycopeptides - 30min Gradient/Unriched/byos_tmp/45min_Unriched_Samples.oNIql/byonic_s(Sample7) r(2).byrslt	D:/Data/20210316_NEB/Glycopeptides - 30min Gradient/Unriched/20210317_IO25cm_30min_NEB_Sample7_GlycoStt40K_400ng_B_Slot1-17_1_619.d	1							0	0	0	0	20210317_io25cm_30min_neb_sample7_glycostt40k_400ng_b_slot1-17_1_619.ScanId;v=1;d1=28970.28970.3		C4(Carbamidomethyl/57.0215)		QTOF_HCD	0.873	Reference	2	47693	11.55	600000			0.1					1 in 1
32883	sp|Q99700|ATX2_HUMAN Ataxin-2 OS=Homo sapiens GN=ATXN2 PE=1 SV=2	RGPEVTSQGVQTSSPACK	K.RGPEVTSQGVQTSSPACK.Q	157000	157000		20953	20953	1	58980	12.12	s(DKO1-pre-enriched) r(2)			2								876	893	4.1e-13	5.9e-12	680.2	415		415	944.96	944.963	-2.61	0	1887.91	1887.91	-0.0049		12.14		peptide (per sample)	2	1032	12498	2	1	10400	1	8776	50700	12.12		8.25		11.4	12.19	byonic_s(Sample7) r(2)	D:/Data/20210316_NEB/Glycopeptides - 30min Gradient/Unriched/byos_tmp/45min_Unriched_Samples.oNIql/byonic_s(Sample7) r(2).byrslt	D:/Data/20210316_NEB/Glycopeptides - 30min Gradient/Unriched/20210317_IO25cm_30min_NEB_Sample7_GlycoStt40K_400ng_B_Slot1-17_1_619.d	1							0	0	0	0	20210317_io25cm_30min_neb_sample7_glycostt40k_400ng_b_slot1-17_1_619.ScanId;v=1;d1=8776.8776.2		C17(Carbamidomethyl/57.0215)		QTOF_HCD	1.163	Reference	2	140272	9.89	500000			0.18					1 in 1
34406	sp|Q96DI7|SNR40_HUMAN U5 small nuclear ribonucleoprotein 40 kDa protein OS=Homo sapiens GN=SNRNP40 PE=1 SV=1	RGPQLVCTGSDDGTVK	R.RGPQLVCTGSDDGTVK.L	210000	210000		20955	20955	0	58985	14.59	s(DKO1-pre-enriched) r(2)			2								162	177	1.2e-09	1.7e-08	593.1	362.3		362.3	845.415	845.415	-0.02	0	1688.82	1688.82	0		14.57		peptide (per sample)	2	704	16893	2	1	31000	1	11827	208000	14.59		17.29		14.36	14.64	byonic_s(Sample7) r(2)	D:/Data/20210316_NEB/Glycopeptides - 30min Gradient/Unriched/byos_tmp/45min_Unriched_Samples.oNIql/byonic_s(Sample7) r(2).byrslt	D:/Data/20210316_NEB/Glycopeptides - 30min Gradient/Unriched/20210317_IO25cm_30min_NEB_Sample7_GlycoStt40K_400ng_B_Slot1-17_1_619.d	1							0	0	0	0	20210317_io25cm_30min_neb_sample7_glycostt40k_400ng_b_slot1-17_1_619.ScanId;v=1;d1=11827.11827.2		C7(Carbamidomethyl/57.0215)		QTOF_HCD	1.111	Reference	2	39302.2	8.08	600000			0.08					1 in 1
36455	sp|P60174|TPIS_HUMAN Triosephosphate isomerase OS=Homo sapiens GN=TPI1 PE=1 SV=3	RHVFGESDELIGQK	R.RHVFGESDELIGQK.V	196000	196000		20961	20961	0	58998	17.77	s(DKO1-pre-enriched) r(2)			3								137	150	1e-13	1.5e-12	618.19	448.6		448.6	538.945	538.946	-1.33	0	1613.81	1613.82	-0.0021		17.8		peptide (per sample)	2	69	22820	2	1	12200	1	15957	48000	17.77		30.16		16.84	18.32	byonic_s(Sample7) r(2)	D:/Data/20210316_NEB/Glycopeptides - 30min Gradient/Unriched/byos_tmp/45min_Unriched_Samples.oNIql/byonic_s(Sample7) r(2).byrslt	D:/Data/20210316_NEB/Glycopeptides - 30min Gradient/Unriched/20210317_IO25cm_30min_NEB_Sample7_GlycoStt40K_400ng_B_Slot1-17_1_619.d	1							0	0	0	0	20210317_io25cm_30min_neb_sample7_glycostt40k_400ng_b_slot1-17_1_619.ScanId;v=1;d1=15957.15957.3				QTOF_HCD	0.831	Reference	2	30786.8	5.55	500000			0.07					1 in 1
30060	sp|P21912|SDHB_HUMAN Succinate dehydrogenase [ubiquinone] iron-sulfur subunit, mitochondrial OS=Homo sapiens GN=SDHB PE=1 SV=3	RIDTNLNK	R.RIDTNLNK.V	429000	429000		20963	20963	0	59003	6.71	s(DKO1-pre-enriched) r(2)			2								116	123	0.00059	0.0084	390.96	142.9		142.9	487.282	487.275	13.97	0	972.549	972.535	0.0136		6.72		peptide (per sample)	2	1759	3979	2	1	47700	1	2823	158000	6.71		15.04		6.18	6.81	byonic_s(Sample7) r(2)	D:/Data/20210316_NEB/Glycopeptides - 30min Gradient/Unriched/byos_tmp/45min_Unriched_Samples.oNIql/byonic_s(Sample7) r(2).byrslt	D:/Data/20210316_NEB/Glycopeptides - 30min Gradient/Unriched/20210317_IO25cm_30min_NEB_Sample7_GlycoStt40K_400ng_B_Slot1-17_1_619.d	1							0.00042	0.00083	0.00074	0.0013	20210317_io25cm_30min_neb_sample7_glycostt40k_400ng_b_slot1-17_1_619.ScanId;v=1;d1=2823.2823.2				QTOF_HCD	0.86	Reference	2	31615.4	8.83	700000			0.1					1 in 1
36500	sp|Q9H307|PININ_HUMAN Pinin OS=Homo sapiens GN=PNN PE=1 SV=4	RIEFAEQINK	R.RIEFAEQInK.M	64400	64400		20965	20965	0	59007	17.84	s(DKO1-pre-enriched) r(2)	N9(Deamidated/0.9840)	N	2				Deamidated/0.9840	149	279	9	271	280	0.00017	0.0025	395.36	164.4		164.4	624.835	624.833	2.9	0	1247.65	1247.65	0.0036		17.86		peptide (many samples)	2	894	22938	2	1	14500	1	16041	78900	17.84		26.02		17.17	17.88	byonic_s(Sample7) r(2)	D:/Data/20210316_NEB/Glycopeptides - 30min Gradient/Unriched/byos_tmp/45min_Unriched_Samples.oNIql/byonic_s(Sample7) r(2).byrslt	D:/Data/20210316_NEB/Glycopeptides - 30min Gradient/Unriched/20210317_IO25cm_30min_NEB_Sample7_GlycoStt40K_400ng_B_Slot1-17_1_619.d	1							0.00027	0.00054	0.00046	0.00084	20210317_io25cm_30min_neb_sample7_glycostt40k_400ng_b_slot1-17_1_619.ScanId;v=1;d1=16041.16041.2				QTOF_HCD	0.96	Reference	2	81611.1	6.74	100000			0.07					1 in 1
33169	sp|Q9GZZ1|NAA50_HUMAN N-alpha-acetyltransferase 50 OS=Homo sapiens GN=NAA50 PE=1 SV=1	RIEPADAHVLQK	K.RIEPADAHVLQK.N	56000	56000		20967	20967	0	59010	12.63	s(DKO1-pre-enriched) r(2)			3								141	152	1.5e-06	2.1e-05	364.66	221.7		221.7	459.592	459.593	-1.2	0	1375.76	1375.76	-0.0017		12.65		peptide (per sample)	2	3123	13386	2	1	15600	1	9386	41800	12.63		22.19		12.12	12.7	byonic_s(Sample7) r(2)	D:/Data/20210316_NEB/Glycopeptides - 30min Gradient/Unriched/byos_tmp/45min_Unriched_Samples.oNIql/byonic_s(Sample7) r(2).byrslt	D:/Data/20210316_NEB/Glycopeptides - 30min Gradient/Unriched/20210317_IO25cm_30min_NEB_Sample7_GlycoStt40K_400ng_B_Slot1-17_1_619.d	1							0	0	0	0	20210317_io25cm_30min_neb_sample7_glycostt40k_400ng_b_slot1-17_1_619.ScanId;v=1;d1=9386.9386.3				QTOF_HCD	0.817	Reference	2	19394.2	9.09	100000			0.05					1 in 1
40494	sp|P06753-2|TPM3_HUMAN Isoform 2 of Tropomyosin alpha-3 chain OS=Homo sapiens GN=TPM3	RIQLVEEELDR	R.RIQLVEEELDR.A	181000	181000		20972	20972	0	59020	24.07	s(DKO1-pre-enriched) r(2)			2								55	65	2.2e-13	3.2e-12	716.56	414.3		414.3	700.371	700.381	-13.85	0	1398.73	1398.75	-0.0194		23.81		peptide (per sample)	2	117	34434	2	1	26200	1	23960	98100	24.07		31.43		23.47	24.47	byonic_s(Sample7) r(2)	D:/Data/20210316_NEB/Glycopeptides - 30min Gradient/Unriched/byos_tmp/45min_Unriched_Samples.oNIql/byonic_s(Sample7) r(2).byrslt	D:/Data/20210316_NEB/Glycopeptides - 30min Gradient/Unriched/20210317_IO25cm_30min_NEB_Sample7_GlycoStt40K_400ng_B_Slot1-17_1_619.d	1							0	0	0	0	20210317_io25cm_30min_neb_sample7_glycostt40k_400ng_b_slot1-17_1_619.ScanId;v=1;d1=23960.23960.2				QTOF_HCD	1.024	Reference	2	29028.5	4.55	400000			0.04					6 in 6
31950	sp|P15311|EZRI_HUMAN Ezrin OS=Homo sapiens GN=EZR PE=1 SV=4	RKPDTIEVQQMK	R.RKPDTIEVQQMK.A	250000	250000		20981	20981	0	59038	10.48	s(DKO1-pre-enriched) r(2)			2								295	306	4e-12	5.7e-11	665.95	423.3		423.3	736.895	736.898	-3.82	0	1471.78	1471.78	-0.0056		10.46		peptide (per sample)	2	68	9559	2	1	35300	1	6739	207000	10.48		18.38		10.36	10.64	byonic_s(Sample7) r(2)	D:/Data/20210316_NEB/Glycopeptides - 30min Gradient/Unriched/byos_tmp/45min_Unriched_Samples.oNIql/byonic_s(Sample7) r(2).byrslt	D:/Data/20210316_NEB/Glycopeptides - 30min Gradient/Unriched/20210317_IO25cm_30min_NEB_Sample7_GlycoStt40K_400ng_B_Slot1-17_1_619.d	1							0	0	0	0	20210317_io25cm_30min_neb_sample7_glycostt40k_400ng_b_slot1-17_1_619.ScanId;v=1;d1=6739.6739.2				QTOF_HCD	1.045	Reference	2	69410.3	5.87	600000			0.12					4 in 4
31944	sp|P15311|EZRI_HUMAN Ezrin OS=Homo sapiens GN=EZR PE=1 SV=4	RKPDTIEVQQMK	R.RKPDTIEVQQMK.A	433000	433000		20981	20981	0	59042	10.5	s(DKO1-pre-enriched) r(2)			3								295	306	1.7e-07	2.5e-06	485.31	259.1		259.1	491.603	491.601	4.2	0	1471.79	1471.78	0.0062		10.45		peptide (per sample)	2	68	9545	2	1	65500	1	6728	111000	10.5		18.38		9.83	10.75	byonic_s(Sample7) r(2)	D:/Data/20210316_NEB/Glycopeptides - 30min Gradient/Unriched/byos_tmp/45min_Unriched_Samples.oNIql/byonic_s(Sample7) r(2).byrslt	D:/Data/20210316_NEB/Glycopeptides - 30min Gradient/Unriched/20210317_IO25cm_30min_NEB_Sample7_GlycoStt40K_400ng_B_Slot1-17_1_619.d	1							0	0	0	0	20210317_io25cm_30min_neb_sample7_glycostt40k_400ng_b_slot1-17_1_619.ScanId;v=1;d1=6728.6728.3				QTOF_HCD	0.842	Reference	2	69410.3	5.87	1000000			0.1					4 in 4
38105	sp|P35613|BASI_HUMAN Basigin OS=Homo sapiens GN=BSG PE=1 SV=2	RKPEDVLDDDDAGSAPLK	R.RKPEDVLDDDDAGSAPLK.S	337000	337000		20982	20982	1	59047	20.53	s(DKO1-pre-enriched) r(2)			3								349	366	9.1e-14	1.3e-12	628.63	470.9		470.9	647.66	647.657	4.43	0	1939.96	1939.95	0.0086		20.48		peptide (MS2)	2	1988	27885	2	1	51300	1	19422	205000	20.53		22.8		19.95	21.38	byonic_s(Sample7) r(2)	D:/Data/20210316_NEB/Glycopeptides - 30min Gradient/Unriched/byos_tmp/45min_Unriched_Samples.oNIql/byonic_s(Sample7) r(2).byrslt	D:/Data/20210316_NEB/Glycopeptides - 30min Gradient/Unriched/20210317_IO25cm_30min_NEB_Sample7_GlycoStt40K_400ng_B_Slot1-17_1_619.d	0							0	0	0	0	20210317_io25cm_30min_neb_sample7_glycostt40k_400ng_b_slot1-17_1_619.ScanId;v=1;d1=19422.19422.3				QTOF_HCD	0.926	Reference	2	42194	5.28	1000000			0.09					2 in 2
38114	sp|P35613|BASI_HUMAN Basigin OS=Homo sapiens GN=BSG PE=1 SV=2	RKPEDVLDDDDAGSAPLK	R.RKPEDVLDDDDAGSAPLK.S	337000	337000			20982	1	59047	20.53	s(DKO1-pre-enriched) r(2)			3								349	366	9e-16	1.3e-14	710.06	553.7		553.7	647.66	647.657	4.43	0	1939.96	1939.95	0.0086		20.5		peptide (MS2)	2	1988	27916	2	1	51300	1	19441	281000	20.53		22.8		19.95	21.38	byonic_s(Sample7) r(2)	D:/Data/20210316_NEB/Glycopeptides - 30min Gradient/Unriched/byos_tmp/45min_Unriched_Samples.oNIql/byonic_s(Sample7) r(2).byrslt	D:/Data/20210316_NEB/Glycopeptides - 30min Gradient/Unriched/20210317_IO25cm_30min_NEB_Sample7_GlycoStt40K_400ng_B_Slot1-17_1_619.d	0							0	0	0	0	20210317_io25cm_30min_neb_sample7_glycostt40k_400ng_b_slot1-17_1_619.ScanId;v=1;d1=19441.19441.3				QTOF_HCD	0.925	Reference	2	42194	5.28	1000000								2 in 2
32426	sp|Q15149-4|PLEC_HUMAN Isoform 4 of Plectin OS=Homo sapiens GN=PLEC	RKQEELQQLEQQR	R.RKQEELQQLEQQR.R	16800	16800		20983	20983	0	59050	11.31	s(DKO1-pre-enriched) r(2)			2								2568	2580	0.0083	0.11	424.41	138.7		138.7	856.955	856.956	-0.74	0	1711.9	1711.9	-0.0013		11.33		peptide (many samples)	2	1	11100	2	1	3770	1	7794	25200	11.31		16.07		11.26	11.63	byonic_s(Sample7) r(2)	D:/Data/20210316_NEB/Glycopeptides - 30min Gradient/Unriched/byos_tmp/45min_Unriched_Samples.oNIql/byonic_s(Sample7) r(2).byrslt	D:/Data/20210316_NEB/Glycopeptides - 30min Gradient/Unriched/20210317_IO25cm_30min_NEB_Sample7_GlycoStt40K_400ng_B_Slot1-17_1_619.d	1							0.001	0.0033	0	0	20210317_io25cm_30min_neb_sample7_glycostt40k_400ng_b_slot1-17_1_619.ScanId;v=1;d1=7794.7794.2				QTOF_HCD	1.074	Reference	2	516160	5.5	50000			0.07					3 in 3
32436	sp|Q15149-4|PLEC_HUMAN Isoform 4 of Plectin OS=Homo sapiens GN=PLEC	RKQEELQQLEQQR	R.RKQEELQQLEQQR.R	55200	55200		20983	20983	0	59051	11.33	s(DKO1-pre-enriched) r(2)			3								2568	2580	1.7e-10	2.4e-09	582.92	317.6		317.6	571.635	571.639	-7.28	0	1711.88	1711.9	-0.0125		11.35		peptide (MS2)	2	1	11140	2	1	8590	1	7819	56200	11.33		16.07		10.68	11.73	byonic_s(Sample7) r(2)	D:/Data/20210316_NEB/Glycopeptides - 30min Gradient/Unriched/byos_tmp/45min_Unriched_Samples.oNIql/byonic_s(Sample7) r(2).byrslt	D:/Data/20210316_NEB/Glycopeptides - 30min Gradient/Unriched/20210317_IO25cm_30min_NEB_Sample7_GlycoStt40K_400ng_B_Slot1-17_1_619.d	0							0	0	0	0	20210317_io25cm_30min_neb_sample7_glycostt40k_400ng_b_slot1-17_1_619.ScanId;v=1;d1=7819.7819.3				QTOF_HCD	0.836	Reference	2	516160	5.5	200000			0.08					3 in 3
32442	sp|Q15149-4|PLEC_HUMAN Isoform 4 of Plectin OS=Homo sapiens GN=PLEC	RKQEELQQLEQQR	R.RKQEELQQLEQQR.R	55200	55200			20983	0	59051	11.33	s(DKO1-pre-enriched) r(2)			3								2568	2580	8e-09	1.2e-07	578.36	266.6		266.6	571.632	571.639	-12.35	0	1711.88	1711.9	-0.0211		11.36		peptide (MS2)	2	1	11161	2	1	8590	1	7836	54800	11.33		16.07		10.68	11.73	byonic_s(Sample7) r(2)	D:/Data/20210316_NEB/Glycopeptides - 30min Gradient/Unriched/byos_tmp/45min_Unriched_Samples.oNIql/byonic_s(Sample7) r(2).byrslt	D:/Data/20210316_NEB/Glycopeptides - 30min Gradient/Unriched/20210317_IO25cm_30min_NEB_Sample7_GlycoStt40K_400ng_B_Slot1-17_1_619.d	0							0	0	0	0	20210317_io25cm_30min_neb_sample7_glycostt40k_400ng_b_slot1-17_1_619.ScanId;v=1;d1=7836.7836.3				QTOF_HCD	0.838	Reference	2	516160	5.5	200000								3 in 3
33826	sp|P30101|PDIA3_HUMAN Protein disulfide-isomerase A3 OS=Homo sapiens GN=PDIA3 PE=1 SV=4	RLAPEYEAAATR	K.RLAPEYEAAATR.L	648000	648000		20984	20984	0	59055	13.51	s(DKO1-pre-enriched) r(2)			2								62	73	1.5e-13	2.2e-12	709.23	417.8		417.8	674.348	674.354	-9.24	0	1346.68	1346.69	-0.0124		13.64		peptide (per sample)	2	42	15215	2	1	36700	1	10663	91600	13.51		17.53		13.23	14.02	byonic_s(Sample7) r(2)	D:/Data/20210316_NEB/Glycopeptides - 30min Gradient/Unriched/byos_tmp/45min_Unriched_Samples.oNIql/byonic_s(Sample7) r(2).byrslt	D:/Data/20210316_NEB/Glycopeptides - 30min Gradient/Unriched/20210317_IO25cm_30min_NEB_Sample7_GlycoStt40K_400ng_B_Slot1-17_1_619.d	1							0	0	0	0	20210317_io25cm_30min_neb_sample7_glycostt40k_400ng_b_slot1-17_1_619.ScanId;v=1;d1=10663.10663.2				QTOF_HCD	1.011	Reference	2	56775.9	5.93	1000000			0.17					1 in 1
34923	sp|P61289|PSME3_HUMAN Proteasome activator complex subunit 3 OS=Homo sapiens GN=PSME3 PE=1 SV=1	RLDECEEAFQGTK	R.RLDECEEAFQGTK.V	133000	133000		20988	20988	0	59062	15.41	s(DKO1-pre-enriched) r(2)			2								88	100	9.1e-13	1.3e-11	672.61	467.3		467.3	791.861	791.862	-1.27	0	1581.71	1581.71	-0.002		15.33		peptide (per sample)	2	678	18316	2	1	7920	1	12825	138000	15.41		18.24		15.01	15.89	byonic_s(Sample7) r(2)	D:/Data/20210316_NEB/Glycopeptides - 30min Gradient/Unriched/byos_tmp/45min_Unriched_Samples.oNIql/byonic_s(Sample7) r(2).byrslt	D:/Data/20210316_NEB/Glycopeptides - 30min Gradient/Unriched/20210317_IO25cm_30min_NEB_Sample7_GlycoStt40K_400ng_B_Slot1-17_1_619.d	1							0	0	0	0	20210317_io25cm_30min_neb_sample7_glycostt40k_400ng_b_slot1-17_1_619.ScanId;v=1;d1=12825.12825.2		C5(Carbamidomethyl/57.0215)		QTOF_HCD	1.051	Reference	2	29503.8	5.59	300000			0.17					1 in 1
36089	sp|Q99613|EIF3C_HUMAN Eukaryotic translation initiation factor 3 subunit C OS=Homo sapiens GN=EIF3C PE=1 SV=1	RLDEEEEDNEGGEWER	K.RLDEEEEDNEGGEWER.V	159000	159000		20990	20990	1	59068	17.21	s(DKO1-pre-enriched) r(2)			3								288	303	4e-16	5.4e-15	705.61	563.8		563.8	664.614	664.612	2.73	0	1990.82	1990.81	0.0054		17.22		peptide (per sample)	2	244	21748	2	1	24700	1	15222	181000	17.21		17.26		16.61	17.44	byonic_s(Sample7) r(2)	D:/Data/20210316_NEB/Glycopeptides - 30min Gradient/Unriched/byos_tmp/45min_Unriched_Samples.oNIql/byonic_s(Sample7) r(2).byrslt	D:/Data/20210316_NEB/Glycopeptides - 30min Gradient/Unriched/20210317_IO25cm_30min_NEB_Sample7_GlycoStt40K_400ng_B_Slot1-17_1_619.d	1							0	0	0	0	20210317_io25cm_30min_neb_sample7_glycostt40k_400ng_b_slot1-17_1_619.ScanId;v=1;d1=15222.15222.3				QTOF_HCD	0.848	Reference	2	105331	5.35	500000			0.05					1 in 1
36338	sp|Q15008|PSMD6_HUMAN 26S proteasome non-ATPase regulatory subunit 6 OS=Homo sapiens GN=PSMD6 PE=1 SV=1	RLDEELEDAEK	K.RLDEELEDAEK.N	390000	390000		20991	20991	0	59072	17.63	s(DKO1-pre-enriched) r(2)			2								83	93	5.7e-14	8.3e-13	704.74	389.2		389.2	673.824	673.825	-1.73	0	1345.63	1345.64	-0.0023		17.6		peptide (per sample)	2	404	22453	2	1	56000	1	15704	192000	17.63		19.03		17.17	18.09	byonic_s(Sample7) r(2)	D:/Data/20210316_NEB/Glycopeptides - 30min Gradient/Unriched/byos_tmp/45min_Unriched_Samples.oNIql/byonic_s(Sample7) r(2).byrslt	D:/Data/20210316_NEB/Glycopeptides - 30min Gradient/Unriched/20210317_IO25cm_30min_NEB_Sample7_GlycoStt40K_400ng_B_Slot1-17_1_619.d	1							0	0	0	0	20210317_io25cm_30min_neb_sample7_glycostt40k_400ng_b_slot1-17_1_619.ScanId;v=1;d1=15704.15704.2				QTOF_HCD	1.004	Reference	2	45527	5.3	900000			0.06					1 in 1
55530	sp|Q9Y285|SYFA_HUMAN Phenylalanine--tRNA ligase alpha subunit OS=Homo sapiens GN=FARSA PE=1 SV=3	RLEASDGGLDSAELAAELGMEHQAVVGAVK	R.RLEASDGGLDSAELAAELGMEHQAVVGAVK.S	113000	113000		20998	20998	2	59086	47.47	s(DKO1-pre-enriched) r(2)			4								13	42	3.1e-10	4.5e-09	529.59	356.1		356.1	756.631	756.633	-3.02	0	3022.49	3022.5	-0.0091		47.46		peptide (MS2)	2	604	81696	2	1	3960	1	55815	53900	47.47		45.28		46.93	48	byonic_s(Sample7) r(2)	D:/Data/20210316_NEB/Glycopeptides - 30min Gradient/Unriched/byos_tmp/45min_Unriched_Samples.oNIql/byonic_s(Sample7) r(2).byrslt	D:/Data/20210316_NEB/Glycopeptides - 30min Gradient/Unriched/20210317_IO25cm_30min_NEB_Sample7_GlycoStt40K_400ng_B_Slot1-17_1_619.d	0							0	0	0	0	20210317_io25cm_30min_neb_sample7_glycostt40k_400ng_b_slot1-17_1_619.ScanId;v=1;d1=55815.55815.4				QTOF_HCD	1.01	Reference	2	57563.2	7.73	400000			0.23					1 in 1
55569	sp|Q9Y285|SYFA_HUMAN Phenylalanine--tRNA ligase alpha subunit OS=Homo sapiens GN=FARSA PE=1 SV=3	RLEASDGGLDSAELAAELGMEHQAVVGAVK	R.RLEASDGGLDSAELAAELGMEHQAVVGAVK.S	113000	113000			20998	2	59086	47.47	s(DKO1-pre-enriched) r(2)			4								13	42	8.3e-13	1.2e-11	584.01	524.5		524.5	756.628	756.633	-7.25	0	3022.48	3022.5	-0.0219		47.55		peptide (MS2)	2	604	81865	2	1	3960	1	55926	42600	47.47		45.28		46.93	48	byonic_s(Sample7) r(2)	D:/Data/20210316_NEB/Glycopeptides - 30min Gradient/Unriched/byos_tmp/45min_Unriched_Samples.oNIql/byonic_s(Sample7) r(2).byrslt	D:/Data/20210316_NEB/Glycopeptides - 30min Gradient/Unriched/20210317_IO25cm_30min_NEB_Sample7_GlycoStt40K_400ng_B_Slot1-17_1_619.d	0							0	0	0	0	20210317_io25cm_30min_neb_sample7_glycostt40k_400ng_b_slot1-17_1_619.ScanId;v=1;d1=55926.55926.4				QTOF_HCD	1.012	Reference	2	57563.2	7.73	400000								1 in 1
55580	sp|Q9Y285|SYFA_HUMAN Phenylalanine--tRNA ligase alpha subunit OS=Homo sapiens GN=FARSA PE=1 SV=3	RLEASDGGLDSAELAAELGMEHQAVVGAVK	R.RLEASDGGLDSAELAAELGMEHQAVVGAVK.S	113000	113000			20998	2	59086	47.47	s(DKO1-pre-enriched) r(2)			4								13	42	5.2e-10	7.5e-09	488.24	405.1		405.1	756.633	756.633	0.25	0	3022.5	3022.5	0.0008		47.58		peptide (MS2)	2	604	81916	2	1	3960	1	55957	35600	47.47		45.28		46.93	48	byonic_s(Sample7) r(2)	D:/Data/20210316_NEB/Glycopeptides - 30min Gradient/Unriched/byos_tmp/45min_Unriched_Samples.oNIql/byonic_s(Sample7) r(2).byrslt	D:/Data/20210316_NEB/Glycopeptides - 30min Gradient/Unriched/20210317_IO25cm_30min_NEB_Sample7_GlycoStt40K_400ng_B_Slot1-17_1_619.d	0							0	0	0	0	20210317_io25cm_30min_neb_sample7_glycostt40k_400ng_b_slot1-17_1_619.ScanId;v=1;d1=55957.55957.4				QTOF_HCD	1.011	Reference	2	57563.2	7.73	400000								1 in 1
31475	sp|Q96A33|CCD47_HUMAN Coiled-coil domain-containing protein 47 OS=Homo sapiens GN=CCDC47 PE=1 SV=1	RLEEAALR	R.RLEEAALR.R	236000	236000		20999	20999	0	59088	9.53	s(DKO1-pre-enriched) r(2)			2								455	462	4.9e-09	7e-08	637.48	209		209	479.277	479.277	0.03	0	956.54	956.54	0		9.54		peptide (per sample)	2	329	8007	2	1	52200	1	5672	248000	9.53		20.23		9.5	9.71	byonic_s(Sample7) r(2)	D:/Data/20210316_NEB/Glycopeptides - 30min Gradient/Unriched/byos_tmp/45min_Unriched_Samples.oNIql/byonic_s(Sample7) r(2).byrslt	D:/Data/20210316_NEB/Glycopeptides - 30min Gradient/Unriched/20210317_IO25cm_30min_NEB_Sample7_GlycoStt40K_400ng_B_Slot1-17_1_619.d	1							0	0	0	0	20210317_io25cm_30min_neb_sample7_glycostt40k_400ng_b_slot1-17_1_619.ScanId;v=1;d1=5672.5672.2				QTOF_HCD	0.881	Reference	2	55869.5	4.56	400000			0.04					1 in 1
31447	sp|Q5T280|CI114_HUMAN Putative methyltransferase C9orf114 OS=Homo sapiens GN=C9orf114 PE=1 SV=3	RLEEEEAAAEKEDR	K.RLEEEEAAAEKEDR.G	52300	52300		21001	21001	0	59096	9.46	s(DKO1-pre-enriched) r(2)			3								56	69	3e-16	3.7e-15	752.79	579.1		579.1	558.936	558.936	0.71	0	1673.79	1673.79	0.0012		9.49		peptide (per sample)	2	2129	7927	2	1	13000	1	5619	71900	9.46		10.28		9.14	9.74	byonic_s(Sample7) r(2)	D:/Data/20210316_NEB/Glycopeptides - 30min Gradient/Unriched/byos_tmp/45min_Unriched_Samples.oNIql/byonic_s(Sample7) r(2).byrslt	D:/Data/20210316_NEB/Glycopeptides - 30min Gradient/Unriched/20210317_IO25cm_30min_NEB_Sample7_GlycoStt40K_400ng_B_Slot1-17_1_619.d	1							0	0	0	0	20210317_io25cm_30min_neb_sample7_glycostt40k_400ng_b_slot1-17_1_619.ScanId;v=1;d1=5619.5619.3				QTOF_HCD	0.851	Reference	2	42000.3	7.17	100000			0.05					1 in 1
31284	sp|Q07065|CKAP4_HUMAN Cytoskeleton-associated protein 4 OS=Homo sapiens GN=CKAP4 PE=1 SV=2	RLEEELR	R.RLEEELR.Q	374000	374000		21002	21002	0	59100	9.2	s(DKO1-pre-enriched) r(2)			2								372	378	0.0037	0.05	542.46	21.9		21.9	472.765	472.762	7.62	0	943.516	943.509	0.0072		9.2		peptide (per sample)	2	99	7459	2	1	80400	1	5289	140000	9.2		18.26		8.77	9.55	byonic_s(Sample7) r(2)	D:/Data/20210316_NEB/Glycopeptides - 30min Gradient/Unriched/byos_tmp/45min_Unriched_Samples.oNIql/byonic_s(Sample7) r(2).byrslt	D:/Data/20210316_NEB/Glycopeptides - 30min Gradient/Unriched/20210317_IO25cm_30min_NEB_Sample7_GlycoStt40K_400ng_B_Slot1-17_1_619.d	1							0.0007	0.0021	0.0011	0.003	20210317_io25cm_30min_neb_sample7_glycostt40k_400ng_b_slot1-17_1_619.ScanId;v=1;d1=5289.5289.2				QTOF_HCD	0.87	Reference	2	66020	5.54	600000			0.06					1 in 1
41913	sp|Q14152|EIF3A_HUMAN Eukaryotic translation initiation factor 3 subunit A OS=Homo sapiens GN=EIF3A PE=1 SV=1	RLEEIPLIK	K.RLEEIPLIK.S	115000	115000		21004	21004	0	59105	25.88	s(DKO1-pre-enriched) r(2)			2								703	711	1.9e-08	2.8e-07	468.65	237.1		237.1	555.845	555.848	-4.52	0	1109.68	1109.68	-0.005		25.87		peptide (per sample)	2	96	38528	2	1	20300	1	26790	188000	25.88		34.91		25.81	26.02	byonic_s(Sample7) r(2)	D:/Data/20210316_NEB/Glycopeptides - 30min Gradient/Unriched/byos_tmp/45min_Unriched_Samples.oNIql/byonic_s(Sample7) r(2).byrslt	D:/Data/20210316_NEB/Glycopeptides - 30min Gradient/Unriched/20210317_IO25cm_30min_NEB_Sample7_GlycoStt40K_400ng_B_Slot1-17_1_619.d	1							0	0	0	0	20210317_io25cm_30min_neb_sample7_glycostt40k_400ng_b_slot1-17_1_619.ScanId;v=1;d1=26790.26790.2				QTOF_HCD	0.932	Reference	2	166562	6.34	200000			0.1					1 in 1
33325	sp|O00429-2|DNM1L_HUMAN Isoform 4 of Dynamin-1-like protein OS=Homo sapiens GN=DNM1L	RLEEPSLR	K.RLEEPSLR.C	238000	238000		21007	21007	0	59112	12.9	s(DKO1-pre-enriched) r(2)			2								423	430	1.3e-05	0.00018	558.39	189.6		189.6	500.275	500.283	-15.49	0	998.535	998.551	-0.0155		12.88		peptide (per sample)	2	3061	13819	2	1	22500	1	9686	113000	12.9		18.18		12.33	12.97	byonic_s(Sample7) r(2)	D:/Data/20210316_NEB/Glycopeptides - 30min Gradient/Unriched/byos_tmp/45min_Unriched_Samples.oNIql/byonic_s(Sample7) r(2).byrslt	D:/Data/20210316_NEB/Glycopeptides - 30min Gradient/Unriched/20210317_IO25cm_30min_NEB_Sample7_GlycoStt40K_400ng_B_Slot1-17_1_619.d	1							7.3e-05	0.00029	0.00016	0.00049	20210317_io25cm_30min_neb_sample7_glycostt40k_400ng_b_slot1-17_1_619.ScanId;v=1;d1=9686.9686.2				QTOF_HCD	0.887	Reference	2	80527.1	6.25	400000			0.14					3 in 3
30859	sp|Q14683|SMC1A_HUMAN Structural maintenance of chromosomes protein 1A OS=Homo sapiens GN=SMC1A PE=1 SV=2	RLEFENQK	K.RLEFENQK.T	1020000	1020000		21009	21009	0	59118	8.63	s(DKO1-pre-enriched) r(2)			2								807	814	2.8e-05	0.00041	479.31	153.7		153.7	532.275	532.28	-9.23	0	1062.54	1062.55	-0.0098		8.5		peptide (per sample)	2	324	6292	2	1	82100	1	4472	65200	8.63		17.07		8	8.9	byonic_s(Sample7) r(2)	D:/Data/20210316_NEB/Glycopeptides - 30min Gradient/Unriched/byos_tmp/45min_Unriched_Samples.oNIql/byonic_s(Sample7) r(2).byrslt	D:/Data/20210316_NEB/Glycopeptides - 30min Gradient/Unriched/20210317_IO25cm_30min_NEB_Sample7_GlycoStt40K_400ng_B_Slot1-17_1_619.d	1							7.1e-05	0.00028	0.00016	0.00048	20210317_io25cm_30min_neb_sample7_glycostt40k_400ng_b_slot1-17_1_619.ScanId;v=1;d1=4472.4472.2				QTOF_HCD	0.908	Reference	2	143222	7.51	2000000			0.11					1 in 1
33812	sp|P47985|UCRI_HUMAN Cytochrome b-c1 complex subunit Rieske, mitochondrial OS=Homo sapiens GN=UQCRFS1 PE=1 SV=2	RLEVLDSTK	R.RLEVLDSTK.S	185000	185000		21011	21011	0	59122	13.65	s(DKO1-pre-enriched) r(2)			2								93	101	1.3e-05	0.00019	427.06	165.9		165.9	530.804	530.803	1.56	0	1059.59	1059.59	0.0017		13.63		peptide (per sample)	2	722	15184	2	1	41200	1	10642	295000	13.65		22.57		13.55	13.72	byonic_s(Sample7) r(2)	D:/Data/20210316_NEB/Glycopeptides - 30min Gradient/Unriched/byos_tmp/45min_Unriched_Samples.oNIql/byonic_s(Sample7) r(2).byrslt	D:/Data/20210316_NEB/Glycopeptides - 30min Gradient/Unriched/20210317_IO25cm_30min_NEB_Sample7_GlycoStt40K_400ng_B_Slot1-17_1_619.d	1							7.3e-05	0.00029	0.00016	0.00049	20210317_io25cm_30min_neb_sample7_glycostt40k_400ng_b_slot1-17_1_619.ScanId;v=1;d1=10642.10642.2				QTOF_HCD	0.904	Reference	2	29663.8	8.4	300000			0.07					1 in 1
30442	sp|Q14152|EIF3A_HUMAN Eukaryotic translation initiation factor 3 subunit A OS=Homo sapiens GN=EIF3A PE=1 SV=1	RLGDSSLSR	R.RLGDSSLSR.K	108000	108000		21012	21012	0	59125	7.68	s(DKO1-pre-enriched) r(2)			2								877	885	0.00038	0.0055	456.53	111.3		111.3	495.765	495.77	-10.02	0	989.515	989.525	-0.0099		7.69		peptide (per sample)	2	96	5107	2	1	16900	1	3622	24300	7.68		15.5		7.52	7.87	byonic_s(Sample7) r(2)	D:/Data/20210316_NEB/Glycopeptides - 30min Gradient/Unriched/byos_tmp/45min_Unriched_Samples.oNIql/byonic_s(Sample7) r(2).byrslt	D:/Data/20210316_NEB/Glycopeptides - 30min Gradient/Unriched/20210317_IO25cm_30min_NEB_Sample7_GlycoStt40K_400ng_B_Slot1-17_1_619.d	1							0.00033	0.00066	0.0006	0.00097	20210317_io25cm_30min_neb_sample7_glycostt40k_400ng_b_slot1-17_1_619.ScanId;v=1;d1=3622.3622.2				QTOF_HCD	0.875	Reference	2	166562	6.34	200000			0.05					1 in 1
30900	sp|P33991|MCM4_HUMAN DNA replication licensing factor MCM4 OS=Homo sapiens GN=MCM4 PE=1 SV=5	RLHGLDEEAEQK	K.RLHGLDEEAEQK.L	94400	94400		21013	21013	0	59129	8.53	s(DKO1-pre-enriched) r(2)			3								428	439	0.0013	0.018	294.92	181.4		181.4	475.573	475.576	-5.49	0	1423.7	1423.71	-0.0078		8.56		peptide (per sample)	2	357	6397	2	1	8040	1	4546	30900	8.53		16.23		8.05	8.81	byonic_s(Sample7) r(2)	D:/Data/20210316_NEB/Glycopeptides - 30min Gradient/Unriched/byos_tmp/45min_Unriched_Samples.oNIql/byonic_s(Sample7) r(2).byrslt	D:/Data/20210316_NEB/Glycopeptides - 30min Gradient/Unriched/20210317_IO25cm_30min_NEB_Sample7_GlycoStt40K_400ng_B_Slot1-17_1_619.d	1							0.0005	0.0012	0.00079	0.0018	20210317_io25cm_30min_neb_sample7_glycostt40k_400ng_b_slot1-17_1_619.ScanId;v=1;d1=4546.4546.3				QTOF_HCD	0.814	Reference	2	96547.2	6.27	200000			0.06					1 in 1
35362	sp|P20674|COX5A_HUMAN Cytochrome c oxidase subunit 5A, mitochondrial OS=Homo sapiens GN=COX5A PE=1 SV=2	RLNDFASTVR	R.RLnDFASTVR.I	575000	575000		21015	21015	0	59133	15.71	s(DKO1-pre-enriched) r(2)	N3(Deamidated/0.9840)	N	2				Deamidated/0.9840	149	100	3	98	107	0.2	0.79	252.56	48.8		48.8	590.306	590.309	-5.37	0	1178.6	1178.6	-0.0063		16.03		peptide (many samples)	2	2175	19609	2	1	39000	1	13720	56500	15.71		24.14		15.68	16.68	byonic_s(Sample7) r(2)	D:/Data/20210316_NEB/Glycopeptides - 30min Gradient/Unriched/byos_tmp/45min_Unriched_Samples.oNIql/byonic_s(Sample7) r(2).byrslt	D:/Data/20210316_NEB/Glycopeptides - 30min Gradient/Unriched/20210317_IO25cm_30min_NEB_Sample7_GlycoStt40K_400ng_B_Slot1-17_1_619.d	1							0.0049	0.055	0.0074	0.078	20210317_io25cm_30min_neb_sample7_glycostt40k_400ng_b_slot1-17_1_619.ScanId;v=1;d1=13720.13720.2				QTOF_HCD	0.949	Reference	2	16760.1	6.36	1000000			0.05					1 in 1
33763	sp|Q08211|DHX9_HUMAN ATP-dependent RNA helicase A OS=Homo sapiens GN=DHX9 PE=1 SV=4	RLNMATLR	K.RLNMATLR.M	124000	124000		21017	21017	0	59137	13.53	s(DKO1-pre-enriched) r(2)			2								944	951	0.00024	0.0034	441.94	143.2		143.2	487.779	487.782	-6.71	0	973.543	973.549	-0.0065		13.56		peptide (per sample)	2	70	15056	2	1	13600	1	10553	77300	13.53		24.04		13.04	13.58	byonic_s(Sample7) r(2)	D:/Data/20210316_NEB/Glycopeptides - 30min Gradient/Unriched/byos_tmp/45min_Unriched_Samples.oNIql/byonic_s(Sample7) r(2).byrslt	D:/Data/20210316_NEB/Glycopeptides - 30min Gradient/Unriched/20210317_IO25cm_30min_NEB_Sample7_GlycoStt40K_400ng_B_Slot1-17_1_619.d	1							0.00033	0.00058	0.00061	0.00083	20210317_io25cm_30min_neb_sample7_glycostt40k_400ng_b_slot1-17_1_619.ScanId;v=1;d1=10553.10553.2				QTOF_HCD	0.868	Reference	2	140935	6.39	200000			0.06					1 in 1
31002	sp|Q96PK6|RBM14_HUMAN RNA-binding protein 14 OS=Homo sapiens GN=RBM14 PE=1 SV=2	RLPDAHSDYAR	R.RLPDAHSDYAR.Y	87600	87600		21019	21019	0	59142	8.7	s(DKO1-pre-enriched) r(2)			2								637	647	4.3e-06	6.3e-05	509.42	300.3		300.3	650.822	650.823	-2.57	0	1299.63	1299.63	-0.0033		8.72		peptide (per sample)	2	784	6671	2	1	24900	1	4728	53400	8.7		12.79		8.58	8.79	byonic_s(Sample7) r(2)	D:/Data/20210316_NEB/Glycopeptides - 30min Gradient/Unriched/byos_tmp/45min_Unriched_Samples.oNIql/byonic_s(Sample7) r(2).byrslt	D:/Data/20210316_NEB/Glycopeptides - 30min Gradient/Unriched/20210317_IO25cm_30min_NEB_Sample7_GlycoStt40K_400ng_B_Slot1-17_1_619.d	1							0	0.0001	0	0.00017	20210317_io25cm_30min_neb_sample7_glycostt40k_400ng_b_slot1-17_1_619.ScanId;v=1;d1=4728.4728.2				QTOF_HCD	0.984	Reference	2	69489.1	9.86	200000			0.05					1 in 1
37244	sp|Q9UBQ7|GRHPR_HUMAN Glyoxylate reductase/hydroxypyruvate reductase OS=Homo sapiens GN=GRHPR PE=1 SV=1	RLPEAIEEVK	R.RLPEAIEEVK.N	477000	477000		21020	21020	0	59146	19.25	s(DKO1-pre-enriched) r(2)			2								125	134	6.4e-05	0.00093	414.67	174.6		174.6	592.328	592.338	-16.35	0	1182.64	1182.66	-0.0193		19.11		peptide (per sample)	2	1060	25337	2	1	53100	1	17676	75800	19.25		23.69		18.7	19.58	byonic_s(Sample7) r(2)	D:/Data/20210316_NEB/Glycopeptides - 30min Gradient/Unriched/byos_tmp/45min_Unriched_Samples.oNIql/byonic_s(Sample7) r(2).byrslt	D:/Data/20210316_NEB/Glycopeptides - 30min Gradient/Unriched/20210317_IO25cm_30min_NEB_Sample7_GlycoStt40K_400ng_B_Slot1-17_1_619.d	1							0.0002	0.00046	0.00047	0.00069	20210317_io25cm_30min_neb_sample7_glycostt40k_400ng_b_slot1-17_1_619.ScanId;v=1;d1=17676.17676.2				QTOF_HCD	0.956	Reference	2	35662	7.14	900000			0.06					1 in 1
31450	sp|P47756-2|CAPZB_HUMAN Isoform 2 of F-actin-capping protein subunit beta OS=Homo sapiens GN=CAPZB	RLPPQQIEK	R.RLPPQQIEK.N	535000	535000		21022	21022	0	59153	9.25	s(DKO1-pre-enriched) r(2)			2								15	23	7.7e-06	0.00011	466.6	139.2		139.2	554.824	554.827	-6.66	0	1107.63	1107.64	-0.0074		9.49		peptide (per sample)	2	242	7931	2	1	16200	1	5622	70900	9.25		16.03		8.88	10.59	byonic_s(Sample7) r(2)	D:/Data/20210316_NEB/Glycopeptides - 30min Gradient/Unriched/byos_tmp/45min_Unriched_Samples.oNIql/byonic_s(Sample7) r(2).byrslt	D:/Data/20210316_NEB/Glycopeptides - 30min Gradient/Unriched/20210317_IO25cm_30min_NEB_Sample7_GlycoStt40K_400ng_B_Slot1-17_1_619.d	1							3.8e-05	9.9e-05	8.4e-05	0.00017	20210317_io25cm_30min_neb_sample7_glycostt40k_400ng_b_slot1-17_1_619.ScanId;v=1;d1=5622.5622.2				QTOF_HCD	0.918	Reference	2	30622.5	5.59	1000000			0.22					1 in 1
31795	sp|P04075|ALDOA_HUMAN Fructose-bisphosphate aldolase A OS=Homo sapiens GN=ALDOA PE=1 SV=2	RLQSIGTENTEENR	K.RLQSIGTENTEENR.R	1090000	1090000		21024	21024	0	59157	10.08	s(DKO1-pre-enriched) r(2)			2								43	56	9.9e-13	1.4e-11	686.1	482.9		482.9	823.908	823.908	-0.48	0	1645.8	1645.8	-0.0008		10.17		peptide (per sample)	2	81	9046	2	1	254000	1	6397	213000	10.08		14.11		9.39	10.64	byonic_s(Sample7) r(2)	D:/Data/20210316_NEB/Glycopeptides - 30min Gradient/Unriched/byos_tmp/45min_Unriched_Samples.oNIql/byonic_s(Sample7) r(2).byrslt	D:/Data/20210316_NEB/Glycopeptides - 30min Gradient/Unriched/20210317_IO25cm_30min_NEB_Sample7_GlycoStt40K_400ng_B_Slot1-17_1_619.d	1							0	0	0	0	20210317_io25cm_30min_neb_sample7_glycostt40k_400ng_b_slot1-17_1_619.ScanId;v=1;d1=6397.6397.2				QTOF_HCD	1.05	Reference	2	39411.7	8.07	3000000			0.06					1 in 1
30653	sp|P04075|ALDOA_HUMAN Fructose-bisphosphate aldolase A OS=Homo sapiens GN=ALDOA PE=1 SV=2	RLQSIGTENTEENRR	K.RLQSIGTENTEENRR.F	26100	26100		21025	21025	1	59164	8.12	s(DKO1-pre-enriched) r(2)			3								43	57	3.4e-13	5e-12	649.99	397.7		397.7	601.643	601.642	2.95	0	1801.91	1801.9	0.0053		8.12		peptide (per sample)	2	81	5729	2	1	7750	1	4062	135000	8.12		12.84		7.84	8.23	byonic_s(Sample7) r(2)	D:/Data/20210316_NEB/Glycopeptides - 30min Gradient/Unriched/byos_tmp/45min_Unriched_Samples.oNIql/byonic_s(Sample7) r(2).byrslt	D:/Data/20210316_NEB/Glycopeptides - 30min Gradient/Unriched/20210317_IO25cm_30min_NEB_Sample7_GlycoStt40K_400ng_B_Slot1-17_1_619.d	1							0	0	0	0	20210317_io25cm_30min_neb_sample7_glycostt40k_400ng_b_slot1-17_1_619.ScanId;v=1;d1=4062.4062.3				QTOF_HCD	0.896	Reference	2	39411.7	8.07	80000			0.05					1 in 1
33804	sp|P09972|ALDOC_HUMAN Fructose-bisphosphate aldolase C OS=Homo sapiens GN=ALDOC PE=1 SV=2	RLSQIGVENTEENR	K.RLSQIGVENTEENR.R	56700	56700		21027	21027	0	59169	13.62	s(DKO1-pre-enriched) r(2)			2								43	56	0.071	0.53	282.84	69.6		69.6	822.912	822.919	-7.8	0	1643.81	1643.82	-0.0128		13.62		peptide (per sample)	2	166	15167	2	1	12300	1	10628	77100	13.62		18.83		13.55	14.13	byonic_s(Sample7) r(2)	D:/Data/20210316_NEB/Glycopeptides - 30min Gradient/Unriched/byos_tmp/45min_Unriched_Samples.oNIql/byonic_s(Sample7) r(2).byrslt	D:/Data/20210316_NEB/Glycopeptides - 30min Gradient/Unriched/20210317_IO25cm_30min_NEB_Sample7_GlycoStt40K_400ng_B_Slot1-17_1_619.d	1							0.0024	0.023	0.0036	0.032	20210317_io25cm_30min_neb_sample7_glycostt40k_400ng_b_slot1-17_1_619.ScanId;v=1;d1=10628.10628.2				QTOF_HCD	1.063	Reference	2	39449.6	6.43	200000			0.07					1 in 1
30784	sp|P25705|ATPA_HUMAN ATP synthase subunit alpha, mitochondrial OS=Homo sapiens GN=ATP5A1 PE=1 SV=1	RLTDADAMK	K.RLTDADAMK.Y	756000	756000		21028	21028	0	59173	8.35	s(DKO1-pre-enriched) r(2)			2								262	270	2.4e-07	3.4e-06	507.51	265.1		265.1	510.763	510.761	5.18	0	1019.51	1019.51	0.0053		8.34		peptide (per sample)	2	143	6056	2	1	97000	1	4298	332000	8.35		15.88		8.05	9.16	byonic_s(Sample7) r(2)	D:/Data/20210316_NEB/Glycopeptides - 30min Gradient/Unriched/byos_tmp/45min_Unriched_Samples.oNIql/byonic_s(Sample7) r(2).byrslt	D:/Data/20210316_NEB/Glycopeptides - 30min Gradient/Unriched/20210317_IO25cm_30min_NEB_Sample7_GlycoStt40K_400ng_B_Slot1-17_1_619.d	1							0	0	0	0	20210317_io25cm_30min_neb_sample7_glycostt40k_400ng_b_slot1-17_1_619.ScanId;v=1;d1=4298.4298.2				QTOF_HCD	0.903	Reference	2	59748.2	9.48	1000000			0.06					1 in 1
30426	sp|P25787|PSA2_HUMAN Proteasome subunit alpha type-2 OS=Homo sapiens GN=PSMA2 PE=1 SV=2	RLTPTEVK	R.RLTPTEVK.D	3380000	3380000		21029	21029	0	59176	7.22	s(DKO1-pre-enriched) r(2)			2								220	227	0.00059	0.0085	412.88	121.5		121.5	472.281	472.282	-3.24	0	942.547	942.55	-0.0031		7.65		peptide (per sample)	2	1075	5048	2	1	182000	1	3577	92600	7.22		14.75		5.86	8.23	byonic_s(Sample7) r(2)	D:/Data/20210316_NEB/Glycopeptides - 30min Gradient/Unriched/byos_tmp/45min_Unriched_Samples.oNIql/byonic_s(Sample7) r(2).byrslt	D:/Data/20210316_NEB/Glycopeptides - 30min Gradient/Unriched/20210317_IO25cm_30min_NEB_Sample7_GlycoStt40K_400ng_B_Slot1-17_1_619.d	1							0.00042	0.00083	0.00074	0.0013	20210317_io25cm_30min_neb_sample7_glycostt40k_400ng_b_slot1-17_1_619.ScanId;v=1;d1=3577.3577.2				QTOF_HCD	0.907	Reference	2	25896.4	7.3	6000000			0.11					1 in 1
31206	sp|Q03252|LMNB2_HUMAN Lamin-B2 OS=Homo sapiens GN=LMNB2 PE=1 SV=3	RLVEVDSSR	R.RLVEVDSSR.Q	495000	495000		21030	21030	0	59180	9.25	s(DKO1-pre-enriched) r(2)			2								220	228	5e-10	7.2e-09	641.16	276.6		276.6	530.789	530.791	-2.95	0	1059.56	1059.57	-0.0031		9.06		peptide (per sample)	2	184	7240	2	1	113000	1	5131	43600	9.25		17.01		9	9.32	byonic_s(Sample7) r(2)	D:/Data/20210316_NEB/Glycopeptides - 30min Gradient/Unriched/byos_tmp/45min_Unriched_Samples.oNIql/byonic_s(Sample7) r(2).byrslt	D:/Data/20210316_NEB/Glycopeptides - 30min Gradient/Unriched/20210317_IO25cm_30min_NEB_Sample7_GlycoStt40K_400ng_B_Slot1-17_1_619.d	1							0	0	0	0	20210317_io25cm_30min_neb_sample7_glycostt40k_400ng_b_slot1-17_1_619.ScanId;v=1;d1=5131.5131.2				QTOF_HCD	0.905	Reference	2	67686.3	5.11	900000			0.06					1 in 1
34539	sp|P07305|H10_HUMAN Histone H1.0 OS=Homo sapiens GN=H1F0 PE=1 SV=3	RLVTTGVLK	K.RLVTTGVLK.Q	69700	69700		21031	21031	0	59183	14.71	s(DKO1-pre-enriched) r(2)			2								74	82	0.00089	0.013	416.63	110.7		110.7	493.813	493.822	-17.39	0	985.611	985.628	-0.0171		14.75		peptide (per sample)	2	505	17255	2	1	21700	1	12074	51800	14.71		27.52		14.69	14.78	byonic_s(Sample7) r(2)	D:/Data/20210316_NEB/Glycopeptides - 30min Gradient/Unriched/byos_tmp/45min_Unriched_Samples.oNIql/byonic_s(Sample7) r(2).byrslt	D:/Data/20210316_NEB/Glycopeptides - 30min Gradient/Unriched/20210317_IO25cm_30min_NEB_Sample7_GlycoStt40K_400ng_B_Slot1-17_1_619.d	1							0.00051	0.001	0.00081	0.0015	20210317_io25cm_30min_neb_sample7_glycostt40k_400ng_b_slot1-17_1_619.ScanId;v=1;d1=12074.12074.2				QTOF_HCD	0.885	Reference	2	20734.6	11.36	100000			0.05					1 in 1
30739	sp|P62256|UBE2H_HUMAN Ubiquitin-conjugating enzyme E2 H OS=Homo sapiens GN=UBE2H PE=1 SV=1	RMDTDVVK	R.RMDTDVVK.L	478000	478000		21032	21032	0	59187	7.66	s(DKO1-pre-enriched) r(2)			2								10	17	5.3e-05	0.00077	421.65	175.8		175.8	482.252	482.25	3.96	0	962.489	962.486	0.0038		8.27		peptide (MS2)	2	3204	5947	2	1	23700	1	4219	103000	7.66		15.27		7.5	8.47	byonic_s(Sample7) r(2)	D:/Data/20210316_NEB/Glycopeptides - 30min Gradient/Unriched/byos_tmp/45min_Unriched_Samples.oNIql/byonic_s(Sample7) r(2).byrslt	D:/Data/20210316_NEB/Glycopeptides - 30min Gradient/Unriched/20210317_IO25cm_30min_NEB_Sample7_GlycoStt40K_400ng_B_Slot1-17_1_619.d	0							0.00021	0.00041	0.00047	0.00062	20210317_io25cm_30min_neb_sample7_glycostt40k_400ng_b_slot1-17_1_619.ScanId;v=1;d1=4219.4219.2				QTOF_HCD	0.865	Reference	2	20655	4.36	800000			0.04					1 in 1
30750	sp|P62256|UBE2H_HUMAN Ubiquitin-conjugating enzyme E2 H OS=Homo sapiens GN=UBE2H PE=1 SV=1	RMDTDVVK	R.RMDTDVVK.L	478000	478000			21032	0	59187	7.66	s(DKO1-pre-enriched) r(2)			2								10	17	0.037	0.36	315.56	105.5		105.5	482.25	482.25	-0.09	0	962.485	962.486	-0.0001		8.29		peptide (MS2)	2	3204	5973	2	1	23700	1	4238	61900	7.66		15.27		7.5	8.47	byonic_s(Sample7) r(2)	D:/Data/20210316_NEB/Glycopeptides - 30min Gradient/Unriched/byos_tmp/45min_Unriched_Samples.oNIql/byonic_s(Sample7) r(2).byrslt	D:/Data/20210316_NEB/Glycopeptides - 30min Gradient/Unriched/20210317_IO25cm_30min_NEB_Sample7_GlycoStt40K_400ng_B_Slot1-17_1_619.d	0							0.0017	0.011	0.00047	0.00062	20210317_io25cm_30min_neb_sample7_glycostt40k_400ng_b_slot1-17_1_619.ScanId;v=1;d1=4238.4238.2				QTOF_HCD	0.864	Reference	2	20655	4.36	800000								1 in 1
30477	sp|P23246|SFPQ_HUMAN Splicing factor, proline- and glutamine-rich OS=Homo sapiens GN=SFPQ PE=1 SV=2	RMEELHNQEMQK	R.RMEELHNQEMQK.R	138000	138000		21033	21033	0	59189	7.77	s(DKO1-pre-enriched) r(2)			2								548	559	4e-13	5.7e-12	706.37	439.8		439.8	786.865	786.866	-2.57	0	1571.71	1571.72	-0.004		7.77		peptide (per sample)	2	74	5228	2	1	24000	1	3699	204000	7.77		17.62		7.06	8	byonic_s(Sample7) r(2)	D:/Data/20210316_NEB/Glycopeptides - 30min Gradient/Unriched/byos_tmp/45min_Unriched_Samples.oNIql/byonic_s(Sample7) r(2).byrslt	D:/Data/20210316_NEB/Glycopeptides - 30min Gradient/Unriched/20210317_IO25cm_30min_NEB_Sample7_GlycoStt40K_400ng_B_Slot1-17_1_619.d	1							0	0	0	0	20210317_io25cm_30min_neb_sample7_glycostt40k_400ng_b_slot1-17_1_619.ScanId;v=1;d1=3699.3699.2				QTOF_HCD	1.049	Reference	2	76146.9	9.82	400000			0.06					1 in 1
30480	sp|P23246|SFPQ_HUMAN Splicing factor, proline- and glutamine-rich OS=Homo sapiens GN=SFPQ PE=1 SV=2	RMEELHNQEMQK	R.RMEELHNQEMQK.R	275000	275000		21033	21033	0	59193	7.77	s(DKO1-pre-enriched) r(2)			3								548	559	2.7e-08	3.9e-07	523.68	349		349	524.913	524.913	0.23	0	1571.72	1571.72	0.0004		7.77		peptide (per sample)	2	74	5231	2	1	54500	1	3702	256000	7.77		17.62		6.62	8.16	byonic_s(Sample7) r(2)	D:/Data/20210316_NEB/Glycopeptides - 30min Gradient/Unriched/byos_tmp/45min_Unriched_Samples.oNIql/byonic_s(Sample7) r(2).byrslt	D:/Data/20210316_NEB/Glycopeptides - 30min Gradient/Unriched/20210317_IO25cm_30min_NEB_Sample7_GlycoStt40K_400ng_B_Slot1-17_1_619.d	1							0	0	0	0	20210317_io25cm_30min_neb_sample7_glycostt40k_400ng_b_slot1-17_1_619.ScanId;v=1;d1=3702.3702.3				QTOF_HCD	0.875	Reference	2	76146.9	9.82	700000			0.06					1 in 1
30167	sp|Q15233|NONO_HUMAN Non-POU domain-containing octamer-binding protein OS=Homo sapiens GN=NONO PE=1 SV=4	RMEELHNQEVQK	R.RMEELHNQEVQK.R	212000	212000		21034	21034	0	59197	7.1	s(DKO1-pre-enriched) r(2)			2								325	336	1.5e-05	0.00022	468.56	274.1		274.1	770.88	770.88	0.07	0	1539.75	1539.75	0.0001		7.1		peptide (MS2)	2	84	4351	2	1	6270	1	3078	19200	7.1		16.84		4.66	7.4	byonic_s(Sample7) r(2)	D:/Data/20210316_NEB/Glycopeptides - 30min Gradient/Unriched/byos_tmp/45min_Unriched_Samples.oNIql/byonic_s(Sample7) r(2).byrslt	D:/Data/20210316_NEB/Glycopeptides - 30min Gradient/Unriched/20210317_IO25cm_30min_NEB_Sample7_GlycoStt40K_400ng_B_Slot1-17_1_619.d	0							7.3e-05	0.00029	0	0	20210317_io25cm_30min_neb_sample7_glycostt40k_400ng_b_slot1-17_1_619.ScanId;v=1;d1=3078.3078.2				QTOF_HCD	1.028	Reference	2	54229.2	9.41	500000			0.18		[4.66 6.02], [6.14 7.40]			1 in 1
29828	sp|Q15233|NONO_HUMAN Non-POU domain-containing octamer-binding protein OS=Homo sapiens GN=NONO PE=1 SV=4	RMEELHNQEVQK	R.RMEELHNQEVQK.R	212000	212000			21034	0	59197	7.1	s(DKO1-pre-enriched) r(2)			2								325	336	1.2e-09	1.8e-08	643.19	371.1		371.1	770.886	770.88	7.44	0	1539.76	1539.75	0.0115		5.63		peptide (MS2)	2	84	3106	2	1	6270	1	2235	79600	7.1		16.84		4.66	7.4	byonic_s(Sample7) r(2)	D:/Data/20210316_NEB/Glycopeptides - 30min Gradient/Unriched/byos_tmp/45min_Unriched_Samples.oNIql/byonic_s(Sample7) r(2).byrslt	D:/Data/20210316_NEB/Glycopeptides - 30min Gradient/Unriched/20210317_IO25cm_30min_NEB_Sample7_GlycoStt40K_400ng_B_Slot1-17_1_619.d	0							0	0	0	0	20210317_io25cm_30min_neb_sample7_glycostt40k_400ng_b_slot1-17_1_619.ScanId;v=1;d1=2235.2235.2				QTOF_HCD	1.041	Reference	2	54229.2	9.41	500000					[4.66 6.02], [6.14 7.40]			1 in 1
29833	sp|Q15233|NONO_HUMAN Non-POU domain-containing octamer-binding protein OS=Homo sapiens GN=NONO PE=1 SV=4	RMEELHNQEVQK	R.RMEELHNQEVQK.R	212000	212000			21034	0	59197	7.1	s(DKO1-pre-enriched) r(2)			2								325	336	1.7e-11	2.5e-10	682.39	369.8		369.8	770.884	770.88	4.21	0	1539.75	1539.75	0.0065		5.65		peptide (MS2)	2	84	3118	2	1	6270	1	2245	103000	7.1		16.84		4.66	7.4	byonic_s(Sample7) r(2)	D:/Data/20210316_NEB/Glycopeptides - 30min Gradient/Unriched/byos_tmp/45min_Unriched_Samples.oNIql/byonic_s(Sample7) r(2).byrslt	D:/Data/20210316_NEB/Glycopeptides - 30min Gradient/Unriched/20210317_IO25cm_30min_NEB_Sample7_GlycoStt40K_400ng_B_Slot1-17_1_619.d	0							0	0	0	0	20210317_io25cm_30min_neb_sample7_glycostt40k_400ng_b_slot1-17_1_619.ScanId;v=1;d1=2245.2245.2				QTOF_HCD	1.041	Reference	2	54229.2	9.41	500000					[4.66 6.02], [6.14 7.40]			1 in 1
30154	sp|Q15233|NONO_HUMAN Non-POU domain-containing octamer-binding protein OS=Homo sapiens GN=NONO PE=1 SV=4	RMEELHNQEVQK	R.RMEELHNQEVQK.R	212000	212000			21034	0	59197	7.1	s(DKO1-pre-enriched) r(2)			2								325	336	6.8e-08	9.9e-07	595.01	285.1		285.1	770.877	770.88	-4.12	0	1539.74	1539.75	-0.0063		7.03		peptide (MS2)	2	84	4285	2	1	6270	1	3033	86900	7.1		16.84		4.66	7.4	byonic_s(Sample7) r(2)	D:/Data/20210316_NEB/Glycopeptides - 30min Gradient/Unriched/byos_tmp/45min_Unriched_Samples.oNIql/byonic_s(Sample7) r(2).byrslt	D:/Data/20210316_NEB/Glycopeptides - 30min Gradient/Unriched/20210317_IO25cm_30min_NEB_Sample7_GlycoStt40K_400ng_B_Slot1-17_1_619.d	0							0	0	0	0	20210317_io25cm_30min_neb_sample7_glycostt40k_400ng_b_slot1-17_1_619.ScanId;v=1;d1=3033.3033.2				QTOF_HCD	1.035	Reference	2	54229.2	9.41	500000					[4.66 6.02], [6.14 7.40]			1 in 1
30159	sp|Q15233|NONO_HUMAN Non-POU domain-containing octamer-binding protein OS=Homo sapiens GN=NONO PE=1 SV=4	RMEELHNQEVQK	R.RMEELHNQEVQK.R	212000	212000			21034	0	59197	7.1	s(DKO1-pre-enriched) r(2)			2								325	336	7.5e-08	1.1e-06	584.95	327.7		327.7	770.882	770.88	2.47	0	1539.75	1539.75	0.0038		7.05		peptide (MS2)	2	84	4307	2	1	6270	1	3047	48700	7.1		16.84		4.66	7.4	byonic_s(Sample7) r(2)	D:/Data/20210316_NEB/Glycopeptides - 30min Gradient/Unriched/byos_tmp/45min_Unriched_Samples.oNIql/byonic_s(Sample7) r(2).byrslt	D:/Data/20210316_NEB/Glycopeptides - 30min Gradient/Unriched/20210317_IO25cm_30min_NEB_Sample7_GlycoStt40K_400ng_B_Slot1-17_1_619.d	0							0	0	0	0	20210317_io25cm_30min_neb_sample7_glycostt40k_400ng_b_slot1-17_1_619.ScanId;v=1;d1=3047.3047.2				QTOF_HCD	1.031	Reference	2	54229.2	9.41	500000					[4.66 6.02], [6.14 7.40]			1 in 1
30173	sp|Q15233|NONO_HUMAN Non-POU domain-containing octamer-binding protein OS=Homo sapiens GN=NONO PE=1 SV=4	RMEELHNQEVQK	R.RMEELHNQEVQK.R	212000	212000			21034	0	59197	7.1	s(DKO1-pre-enriched) r(2)			2								325	336	4.2e-08	6.1e-07	584.13	302.8		302.8	770.881	770.88	1.28	0	1539.75	1539.75	0.002		7.11		peptide (MS2)	2	84	4367	2	1	6270	1	3089	74800	7.1		16.84		4.66	7.4	byonic_s(Sample7) r(2)	D:/Data/20210316_NEB/Glycopeptides - 30min Gradient/Unriched/byos_tmp/45min_Unriched_Samples.oNIql/byonic_s(Sample7) r(2).byrslt	D:/Data/20210316_NEB/Glycopeptides - 30min Gradient/Unriched/20210317_IO25cm_30min_NEB_Sample7_GlycoStt40K_400ng_B_Slot1-17_1_619.d	0							0	0	0	0	20210317_io25cm_30min_neb_sample7_glycostt40k_400ng_b_slot1-17_1_619.ScanId;v=1;d1=3089.3089.2				QTOF_HCD	1.032	Reference	2	54229.2	9.41	500000					[4.66 6.02], [6.14 7.40]			1 in 1
29830	sp|Q15233|NONO_HUMAN Non-POU domain-containing octamer-binding protein OS=Homo sapiens GN=NONO PE=1 SV=4	RMEELHNQEVQK	R.RMEELHNQEVQK.R	1490000	1490000		21034	21034	0	59201	5.72	s(DKO1-pre-enriched) r(2)			3								325	336	6.4e-07	9.3e-06	455.28	251.8		251.8	514.258	514.256	4.16	0	1539.75	1539.75	0.0064		5.63		peptide (per sample)	2	84	3110	2	1	37000	1	2238	145000	5.72		16.84		4.27	6.05	byonic_s(Sample7) r(2)	D:/Data/20210316_NEB/Glycopeptides - 30min Gradient/Unriched/byos_tmp/45min_Unriched_Samples.oNIql/byonic_s(Sample7) r(2).byrslt	D:/Data/20210316_NEB/Glycopeptides - 30min Gradient/Unriched/20210317_IO25cm_30min_NEB_Sample7_GlycoStt40K_400ng_B_Slot1-17_1_619.d	1							0	0	0	0	20210317_io25cm_30min_neb_sample7_glycostt40k_400ng_b_slot1-17_1_619.ScanId;v=1;d1=2238.2238.3				QTOF_HCD	0.848	Reference	2	54229.2	9.41	4000000			0.29					1 in 1
34637	sp|P63220|RS21_HUMAN 40S ribosomal protein S21 OS=Homo sapiens GN=RPS21 PE=1 SV=1	RMGESDDSILR	R.RMGESDDSILR.L	544000	544000		21035	21035	0	59205	14.5	s(DKO1-pre-enriched) r(2)			2								61	71	2.5e-05	0.00036	517.37	191.5		191.5	639.805	639.809	-6.52	0	1277.6	1277.6	-0.0083		14.91		peptide (MS2)	2	547	17536	2	1	37900	1	12278	47400	14.5		21.45		13.92	16.33	byonic_s(Sample7) r(2)	D:/Data/20210316_NEB/Glycopeptides - 30min Gradient/Unriched/byos_tmp/45min_Unriched_Samples.oNIql/byonic_s(Sample7) r(2).byrslt	D:/Data/20210316_NEB/Glycopeptides - 30min Gradient/Unriched/20210317_IO25cm_30min_NEB_Sample7_GlycoStt40K_400ng_B_Slot1-17_1_619.d	0							7.1e-05	0.00028	0.00016	0.00048	20210317_io25cm_30min_neb_sample7_glycostt40k_400ng_b_slot1-17_1_619.ScanId;v=1;d1=12278.12278.2				QTOF_HCD	0.967	Reference	2	9109.31	8.91	1000000			0.05		[13.92 14.94], [14.97 16.33]			1 in 1
35066	sp|P63220|RS21_HUMAN 40S ribosomal protein S21 OS=Homo sapiens GN=RPS21 PE=1 SV=1	RMGESDDSILR	R.RMGESDDSILR.L	544000	544000			21035	0	59205	14.5	s(DKO1-pre-enriched) r(2)			2								61	71	0.21	0.8	297.49	28.2		28.2	639.808	639.809	-1.31	0	1277.6	1277.6	-0.0017		15.55		peptide (MS2)	2	547	18758	2	1	37900	1	13118	88100	14.5		21.45		13.92	16.33	byonic_s(Sample7) r(2)	D:/Data/20210316_NEB/Glycopeptides - 30min Gradient/Unriched/byos_tmp/45min_Unriched_Samples.oNIql/byonic_s(Sample7) r(2).byrslt	D:/Data/20210316_NEB/Glycopeptides - 30min Gradient/Unriched/20210317_IO25cm_30min_NEB_Sample7_GlycoStt40K_400ng_B_Slot1-17_1_619.d	0							0.0051	0.056	0.00016	0.00048	20210317_io25cm_30min_neb_sample7_glycostt40k_400ng_b_slot1-17_1_619.ScanId;v=1;d1=13118.13118.2				QTOF_HCD	0.992	Reference	2	9109.31	8.91	1000000					[13.92 14.94], [14.97 16.33]			1 in 1
31540	sp|Q8TDN6|BRX1_HUMAN Ribosome biogenesis protein BRX1 homolog OS=Homo sapiens GN=BRIX1 PE=1 SV=2	RNEIDAEPPAK	K.RNEIDAEPPAK.R	541000	541000		21043	21043	0	59216	9.71	s(DKO1-pre-enriched) r(2)			2								21	31	0.0043	0.059	340.61	115.1		115.1	620.322	620.32	3.22	0	1238.63	1238.63	0.004		9.65		peptide (per sample)	2	877	8218	2	1	50300	1	5806	39700	9.71		11.83		9.25	9.87	byonic_s(Sample7) r(2)	D:/Data/20210316_NEB/Glycopeptides - 30min Gradient/Unriched/byos_tmp/45min_Unriched_Samples.oNIql/byonic_s(Sample7) r(2).byrslt	D:/Data/20210316_NEB/Glycopeptides - 30min Gradient/Unriched/20210317_IO25cm_30min_NEB_Sample7_GlycoStt40K_400ng_B_Slot1-17_1_619.d	1							0.00073	0.0025	0.0012	0.0035	20210317_io25cm_30min_neb_sample7_glycostt40k_400ng_b_slot1-17_1_619.ScanId;v=1;d1=5806.5806.2				QTOF_HCD	0.952	Reference	2	41268.9	10.37	1000000			0.06					1 in 1
30254	sp|Q8TDN6|BRX1_HUMAN Ribosome biogenesis protein BRX1 homolog OS=Homo sapiens GN=BRIX1 PE=1 SV=2	RNEIDAEPPAKR	K.RNEIDAEPPAKR.H	157000	157000		21044	21044	0	59219	7.38	s(DKO1-pre-enriched) r(2)			3								21	32	1.5e-07	2.2e-06	463.15	346.7		346.7	465.914	465.916	-4.51	0	1394.72	1394.73	-0.0063		7.33		peptide (per sample)	2	877	4631	2	1	15000	1	3287	114000	7.38		10.56		6.53	7.68	byonic_s(Sample7) r(2)	D:/Data/20210316_NEB/Glycopeptides - 30min Gradient/Unriched/byos_tmp/45min_Unriched_Samples.oNIql/byonic_s(Sample7) r(2).byrslt	D:/Data/20210316_NEB/Glycopeptides - 30min Gradient/Unriched/20210317_IO25cm_30min_NEB_Sample7_GlycoStt40K_400ng_B_Slot1-17_1_619.d	1							0	0	0	0	20210317_io25cm_30min_neb_sample7_glycostt40k_400ng_b_slot1-17_1_619.ScanId;v=1;d1=3287.3287.3				QTOF_HCD	0.785	Reference	2	41268.9	10.37	400000			0.12					1 in 1
31781	sp|P11413|G6PD_HUMAN Glucose-6-phosphate 1-dehydrogenase OS=Homo sapiens GN=G6PD PE=1 SV=4	RNELVIR	K.RNELVIR.V	177000	177000		21045	21045	0	59223	10.13	s(DKO1-pre-enriched) r(2)			2								387	393	2e-06	2.8e-05	537.85	136.1		136.1	450.273	450.275	-2.95	0	898.532	898.535	-0.0027		10.13		peptide (per sample)	2	761	8998	2	1	56200	1	6358	114000	10.13		23.38		10.08	10.18	byonic_s(Sample7) r(2)	D:/Data/20210316_NEB/Glycopeptides - 30min Gradient/Unriched/byos_tmp/45min_Unriched_Samples.oNIql/byonic_s(Sample7) r(2).byrslt	D:/Data/20210316_NEB/Glycopeptides - 30min Gradient/Unriched/20210317_IO25cm_30min_NEB_Sample7_GlycoStt40K_400ng_B_Slot1-17_1_619.d	1							0	0	0	0	20210317_io25cm_30min_neb_sample7_glycostt40k_400ng_b_slot1-17_1_619.ScanId;v=1;d1=6358.6358.2				QTOF_HCD	0.817	Reference	2	59248.3	6.39	300000			0.06					1 in 1
29371	sp|Q13813|SPTN1_HUMAN Spectrin alpha chain, non-erythrocytic 1 OS=Homo sapiens GN=SPTAN1 PE=1 SV=3	RNEVLDR	R.RNEVLDR.W	658000	658000		21046	21046	0	59226	2.66	s(DKO1-pre-enriched) r(2)			2								1526	1532	0.00056	0.008	464.35	96.8		96.8	451.242	451.246	-8.5	0	900.47	900.478	-0.0077		2.54		peptide (many samples)	2	2996	1464	2	1	18800	1	1026	29200	2.66		15.35		1.35	2.73	byonic_s(Sample7) r(2)	D:/Data/20210316_NEB/Glycopeptides - 30min Gradient/Unriched/byos_tmp/45min_Unriched_Samples.oNIql/byonic_s(Sample7) r(2).byrslt	D:/Data/20210316_NEB/Glycopeptides - 30min Gradient/Unriched/20210317_IO25cm_30min_NEB_Sample7_GlycoStt40K_400ng_B_Slot1-17_1_619.d	1							0.00042	0.00083	0.00074	0.0013	20210317_io25cm_30min_neb_sample7_glycostt40k_400ng_b_slot1-17_1_619.ScanId;v=1;d1=1026.1026.2				QTOF_HCD	0.823	Reference	2	284523	5.05	1000000			0.09					2 in 2
33112	sp|P49721|PSB2_HUMAN Proteasome subunit beta type-2 OS=Homo sapiens GN=PSMB2 PE=1 SV=1	RNLADCLR	R.RNLADCLR.S	513000	513000		21050	21050	0	59232	12.53	s(DKO1-pre-enriched) r(2)			2								86	93	4.6e-06	6.6e-05	486.44	215.9		215.9	509.266	509.267	-0.47	0	1016.52	1016.52	-0.0005		12.56		peptide (per sample)	2	863	13230	2	1	28900	1	9275	46700	12.53		19.28		11.12	12.6	byonic_s(Sample7) r(2)	D:/Data/20210316_NEB/Glycopeptides - 30min Gradient/Unriched/byos_tmp/45min_Unriched_Samples.oNIql/byonic_s(Sample7) r(2).byrslt	D:/Data/20210316_NEB/Glycopeptides - 30min Gradient/Unriched/20210317_IO25cm_30min_NEB_Sample7_GlycoStt40K_400ng_B_Slot1-17_1_619.d	1							0	0.0001	0	0.00017	20210317_io25cm_30min_neb_sample7_glycostt40k_400ng_b_slot1-17_1_619.ScanId;v=1;d1=9275.9275.2		C6(Carbamidomethyl/57.0215)		QTOF_HCD	0.878	Reference	2	22834.1	6.61	900000			0.08					1 in 1
34360	sp|P61313|RL15_HUMAN 60S ribosomal protein L15 OS=Homo sapiens GN=RPL15 PE=1 SV=2	RNPDTQWITK	R.RNPDTQWITK.P	295000	295000		21053	21053	0	59238	14.41	s(DKO1-pre-enriched) r(2)			2								144	153	4.8e-08	7e-07	525.44	308		308	629.831	629.831	0.69	0	1257.65	1257.65	0.0009		14.49		peptide (MS2)	2	929	16745	2	1	16900	1	11730	110000	14.41		20.63		13.44	14.97	byonic_s(Sample7) r(2)	D:/Data/20210316_NEB/Glycopeptides - 30min Gradient/Unriched/byos_tmp/45min_Unriched_Samples.oNIql/byonic_s(Sample7) r(2).byrslt	D:/Data/20210316_NEB/Glycopeptides - 30min Gradient/Unriched/20210317_IO25cm_30min_NEB_Sample7_GlycoStt40K_400ng_B_Slot1-17_1_619.d	0							0	0	0	0	20210317_io25cm_30min_neb_sample7_glycostt40k_400ng_b_slot1-17_1_619.ScanId;v=1;d1=11730.11730.2				QTOF_HCD	0.941	Reference	2	24143.9	12.09	600000			0.2					1 in 1
34370	sp|P61313|RL15_HUMAN 60S ribosomal protein L15 OS=Homo sapiens GN=RPL15 PE=1 SV=2	RNPDTQWITK	R.RNPDTQWITK.P	295000	295000			21053	0	59238	14.41	s(DKO1-pre-enriched) r(2)			2								144	153	4.5e-07	6.6e-06	486.29	257.9		257.9	629.83	629.831	-0.55	0	1257.65	1257.65	-0.0007		14.52		peptide (MS2)	2	929	16792	2	1	16900	1	11759	66100	14.41		20.63		13.44	14.97	byonic_s(Sample7) r(2)	D:/Data/20210316_NEB/Glycopeptides - 30min Gradient/Unriched/byos_tmp/45min_Unriched_Samples.oNIql/byonic_s(Sample7) r(2).byrslt	D:/Data/20210316_NEB/Glycopeptides - 30min Gradient/Unriched/20210317_IO25cm_30min_NEB_Sample7_GlycoStt40K_400ng_B_Slot1-17_1_619.d	0							0	0	0	0	20210317_io25cm_30min_neb_sample7_glycostt40k_400ng_b_slot1-17_1_619.ScanId;v=1;d1=11759.11759.2				QTOF_HCD	0.936	Reference	2	24143.9	12.09	600000								1 in 1
34374	sp|P61313|RL15_HUMAN 60S ribosomal protein L15 OS=Homo sapiens GN=RPL15 PE=1 SV=2	RNPDTQWITK	R.RNPDTQWITK.P	295000	295000			21053	0	59238	14.41	s(DKO1-pre-enriched) r(2)			2								144	153	2e-07	2.9e-06	507.08	280		280	629.83	629.831	-0.55	0	1257.65	1257.65	-0.0007		14.52		peptide (MS2)	2	929	16805	2	1	16900	1	11766	126000	14.41		20.63		13.44	14.97	byonic_s(Sample7) r(2)	D:/Data/20210316_NEB/Glycopeptides - 30min Gradient/Unriched/byos_tmp/45min_Unriched_Samples.oNIql/byonic_s(Sample7) r(2).byrslt	D:/Data/20210316_NEB/Glycopeptides - 30min Gradient/Unriched/20210317_IO25cm_30min_NEB_Sample7_GlycoStt40K_400ng_B_Slot1-17_1_619.d	0							0	0	0	0	20210317_io25cm_30min_neb_sample7_glycostt40k_400ng_b_slot1-17_1_619.ScanId;v=1;d1=11766.11766.2				QTOF_HCD	0.934	Reference	2	24143.9	12.09	600000								1 in 1
34961	sp|P61978|HNRPK_HUMAN Heterogeneous nuclear ribonucleoprotein K OS=Homo sapiens GN=HNRNPK PE=1 SV=1	RPAEDMEEEQAFK	K.RPAEDMEEEQAFK.R	232000	232000		21056	21056	0	59246	15.41	s(DKO1-pre-enriched) r(2)			2								22	34	1.1e-06	1.6e-05	568.56	248.1		248.1	790.363	790.356	8.13	0	1578.71	1578.7	0.0128		15.4		peptide (per sample)	2	3001	18440	2	1	52900	1	12908	248000	15.41		19.06		15.2	15.48	byonic_s(Sample7) r(2)	D:/Data/20210316_NEB/Glycopeptides - 30min Gradient/Unriched/byos_tmp/45min_Unriched_Samples.oNIql/byonic_s(Sample7) r(2).byrslt	D:/Data/20210316_NEB/Glycopeptides - 30min Gradient/Unriched/20210317_IO25cm_30min_NEB_Sample7_GlycoStt40K_400ng_B_Slot1-17_1_619.d	1							0	0	0	0	20210317_io25cm_30min_neb_sample7_glycostt40k_400ng_b_slot1-17_1_619.ScanId;v=1;d1=12908.12908.2				QTOF_HCD	1.061	Reference	2	50971.9	5.22	600000			0.07					2 in 2
33377	sp|P61978|HNRPK_HUMAN Heterogeneous nuclear ribonucleoprotein K OS=Homo sapiens GN=HNRNPK PE=1 SV=1	RPAEDMEEEQAFKR	K.RPAEDMEEEQAFKR.S	288000	288000		21057	21057	0	59251	12.97	s(DKO1-pre-enriched) r(2)			2								22	35	1.2e-11	1.7e-10	658.01	392.6		392.6	868.408	868.407	1.39	0	1734.8	1734.8	0.0024		12.96		peptide (MS2)	2	3001	13975	2	1	35700	1	9793	374000	12.97		17.78		12.21	13.18	byonic_s(Sample7) r(2)	D:/Data/20210316_NEB/Glycopeptides - 30min Gradient/Unriched/byos_tmp/45min_Unriched_Samples.oNIql/byonic_s(Sample7) r(2).byrslt	D:/Data/20210316_NEB/Glycopeptides - 30min Gradient/Unriched/20210317_IO25cm_30min_NEB_Sample7_GlycoStt40K_400ng_B_Slot1-17_1_619.d	0							0	0	0	0	20210317_io25cm_30min_neb_sample7_glycostt40k_400ng_b_slot1-17_1_619.ScanId;v=1;d1=9793.9793.2				QTOF_HCD	1.097	Reference	2	50971.9	5.22	800000			0.06					2 in 2
33382	sp|P61978|HNRPK_HUMAN Heterogeneous nuclear ribonucleoprotein K OS=Homo sapiens GN=HNRNPK PE=1 SV=1	RPAEDMEEEQAFKR	K.RPAEDMEEEQAFKR.S	288000	288000			21057	0	59251	12.97	s(DKO1-pre-enriched) r(2)			2								22	35	1.2e-10	1.7e-09	644.04	383.1		383.1	868.408	868.407	1.39	0	1734.8	1734.8	0.0024		12.97		peptide (MS2)	2	3001	13993	2	1	35700	1	9804	199000	12.97		17.78		12.21	13.18	byonic_s(Sample7) r(2)	D:/Data/20210316_NEB/Glycopeptides - 30min Gradient/Unriched/byos_tmp/45min_Unriched_Samples.oNIql/byonic_s(Sample7) r(2).byrslt	D:/Data/20210316_NEB/Glycopeptides - 30min Gradient/Unriched/20210317_IO25cm_30min_NEB_Sample7_GlycoStt40K_400ng_B_Slot1-17_1_619.d	0							0	0	0	0	20210317_io25cm_30min_neb_sample7_glycostt40k_400ng_b_slot1-17_1_619.ScanId;v=1;d1=9804.9804.2				QTOF_HCD	1.097	Reference	2	50971.9	5.22	800000								2 in 2
33369	sp|P61978|HNRPK_HUMAN Heterogeneous nuclear ribonucleoprotein K OS=Homo sapiens GN=HNRNPK PE=1 SV=1	RPAEDMEEEQAFKR	K.RPAEDMEEEQAFKR.S	1390000	1390000		21057	21057	0	59255	12.97	s(DKO1-pre-enriched) r(2)			3								22	35	3.4e-13	5e-12	641.61	505.7		505.7	579.277	579.274	5.47	0	1734.81	1734.8	0.0095		12.95		peptide (per sample)	2	3001	13946	2	1	290000	1	9774	954000	12.97		17.78		12.84	13.53	byonic_s(Sample7) r(2)	D:/Data/20210316_NEB/Glycopeptides - 30min Gradient/Unriched/byos_tmp/45min_Unriched_Samples.oNIql/byonic_s(Sample7) r(2).byrslt	D:/Data/20210316_NEB/Glycopeptides - 30min Gradient/Unriched/20210317_IO25cm_30min_NEB_Sample7_GlycoStt40K_400ng_B_Slot1-17_1_619.d	1							0	0	0	0	20210317_io25cm_30min_neb_sample7_glycostt40k_400ng_b_slot1-17_1_619.ScanId;v=1;d1=9774.9774.3				QTOF_HCD	0.893	Reference	2	50971.9	5.22	4000000			0.06					2 in 2
31707	sp|Q93009|UBP7_HUMAN Ubiquitin carboxyl-terminal hydrolase 7 OS=Homo sapiens GN=USP7 PE=1 SV=2	RPAMLDNEADGNK	K.RPAMLDNEADGNK.T	212000	212000		21058	21058	0	59259	10.11	s(DKO1-pre-enriched) r(2)			2								634	646	3.4e-06	5e-05	531.66	259.3		259.3	715.835	715.838	-4.89	0	1429.65	1429.66	-0.007		9.97		peptide (per sample)	2	3014	8738	2	1	15800	1	6177	199000	10.11		15.33		9.41	10.2	byonic_s(Sample7) r(2)	D:/Data/20210316_NEB/Glycopeptides - 30min Gradient/Unriched/byos_tmp/45min_Unriched_Samples.oNIql/byonic_s(Sample7) r(2).byrslt	D:/Data/20210316_NEB/Glycopeptides - 30min Gradient/Unriched/20210317_IO25cm_30min_NEB_Sample7_GlycoStt40K_400ng_B_Slot1-17_1_619.d	1							0	0.0001	0	0.00018	20210317_io25cm_30min_neb_sample7_glycostt40k_400ng_b_slot1-17_1_619.ScanId;v=1;d1=6177.6177.2				QTOF_HCD	1.003	Reference	2	128283	5.2	500000			0.06					2 in 2
31622	sp|P67870|CSK2B_HUMAN Casein kinase II subunit beta OS=Homo sapiens GN=CSNK2B PE=1 SV=1	RPANQFVPR	K.RPANQFVPR.L	683000	683000		21059	21059	0	59263	9.44	s(DKO1-pre-enriched) r(2)			2								178	186	7.2e-06	0.0001	537.03	258.8		258.8	542.797	542.804	-12.68	0	1083.58	1083.59	-0.0137		9.81		peptide (per sample)	2	1048	8464	2	1	122000	1	5982	64300	9.44		17.16		9.14	9.83	byonic_s(Sample7) r(2)	D:/Data/20210316_NEB/Glycopeptides - 30min Gradient/Unriched/byos_tmp/45min_Unriched_Samples.oNIql/byonic_s(Sample7) r(2).byrslt	D:/Data/20210316_NEB/Glycopeptides - 30min Gradient/Unriched/20210317_IO25cm_30min_NEB_Sample7_GlycoStt40K_400ng_B_Slot1-17_1_619.d	1							0	0.0001	0	0.00017	20210317_io25cm_30min_neb_sample7_glycostt40k_400ng_b_slot1-17_1_619.ScanId;v=1;d1=5982.5982.2				QTOF_HCD	0.914	Reference	2	24936.2	5.21	1000000			0.04					1 in 1
47596	sp|Q9UPN4|CP131_HUMAN Centrosomal protein of 131 kDa OS=Homo sapiens GN=CEP131 PE=1 SV=3	RPASLSTAPSEK	K.RPASLSTAPSEK.G	182000	182000		21060	21060	0	59265	34.71	s(DKO1-pre-enriched) r(2)			2								111	122	0.18	0.77	268.39	22.5		22.5	622.339	622.336	4.74	0	1242.66	1242.66	0.0059		34.69		peptide (MS2)	2	2420	55829	2	1	18700	1	38637	109000	34.71		12.08		34.2	34.88	byonic_s(Sample7) r(2)	D:/Data/20210316_NEB/Glycopeptides - 30min Gradient/Unriched/byos_tmp/45min_Unriched_Samples.oNIql/byonic_s(Sample7) r(2).byrslt	D:/Data/20210316_NEB/Glycopeptides - 30min Gradient/Unriched/20210317_IO25cm_30min_NEB_Sample7_GlycoStt40K_400ng_B_Slot1-17_1_619.d	0							0.0046	0.051	0.0069	0.072	20210317_io25cm_30min_neb_sample7_glycostt40k_400ng_b_slot1-17_1_619.ScanId;v=1;d1=38637.38637.2				QTOF_HCD	0.967	Reference	2	122012	8.98	400000			0.08					1 in 1
47610	sp|Q9UPN4|CP131_HUMAN Centrosomal protein of 131 kDa OS=Homo sapiens GN=CEP131 PE=1 SV=3	RPASLSTAPSEK	K.RPASLSTAPSEK.G	182000	182000			21060	0	59265	34.71	s(DKO1-pre-enriched) r(2)			2								111	122	0.21	0.8	258.84	9.7		9.7	622.337	622.336	2.31	0	1242.66	1242.66	0.0029		34.72		peptide (MS2)	2	2420	55875	2	1	18700	1	38671	84800	34.71		12.08		34.2	34.88	byonic_s(Sample7) r(2)	D:/Data/20210316_NEB/Glycopeptides - 30min Gradient/Unriched/byos_tmp/45min_Unriched_Samples.oNIql/byonic_s(Sample7) r(2).byrslt	D:/Data/20210316_NEB/Glycopeptides - 30min Gradient/Unriched/20210317_IO25cm_30min_NEB_Sample7_GlycoStt40K_400ng_B_Slot1-17_1_619.d	0							0.0051	0.057	0.0069	0.072	20210317_io25cm_30min_neb_sample7_glycostt40k_400ng_b_slot1-17_1_619.ScanId;v=1;d1=38671.38671.2				QTOF_HCD	0.969	Reference	2	122012	8.98	400000								1 in 1
29367	sp|Q8NC51|PAIRB_HUMAN Plasminogen activator inhibitor 1 RNA-binding protein OS=Homo sapiens GN=SERBP1 PE=1 SV=2	RPDQQLQGEGK	R.RPDQQLQGEGK.I	479000	479000		21062	21062	0	59269	2.52	s(DKO1-pre-enriched) r(2)			2								112	122	2.4e-10	3.4e-09	639.91	347.9		347.9	628.325	628.323	2.89	0	1254.64	1254.63	0.0036		2.53		peptide (per sample)	2	207	1455	2	1	73200	1	1020	209000	2.52		7.88		1.65	2.64	byonic_s(Sample7) r(2)	D:/Data/20210316_NEB/Glycopeptides - 30min Gradient/Unriched/byos_tmp/45min_Unriched_Samples.oNIql/byonic_s(Sample7) r(2).byrslt	D:/Data/20210316_NEB/Glycopeptides - 30min Gradient/Unriched/20210317_IO25cm_30min_NEB_Sample7_GlycoStt40K_400ng_B_Slot1-17_1_619.d	1							0	0	0	0	20210317_io25cm_30min_neb_sample7_glycostt40k_400ng_b_slot1-17_1_619.ScanId;v=1;d1=1020.1020.2				QTOF_HCD	0.937	Reference	2	44965.1	9.16	1000000			0.06					1 in 1
33658	sp|Q15149-4|PLEC_HUMAN Isoform 4 of Plectin OS=Homo sapiens GN=PLEC	RPELEDSTLR	R.RPELEDSTLR.Y	1820000	1820000		21064	21064	0	59275	13.41	s(DKO1-pre-enriched) r(2)			2								514	523	1.4e-10	2e-09	696.08	325.9		325.9	608.311	608.32	-14.14	0	1214.61	1214.63	-0.0172		13.41		peptide (per sample)	2	1	14803	2	1	179000	1	10374	213000	13.41		21.84		12.58	13.76	byonic_s(Sample7) r(2)	D:/Data/20210316_NEB/Glycopeptides - 30min Gradient/Unriched/byos_tmp/45min_Unriched_Samples.oNIql/byonic_s(Sample7) r(2).byrslt	D:/Data/20210316_NEB/Glycopeptides - 30min Gradient/Unriched/20210317_IO25cm_30min_NEB_Sample7_GlycoStt40K_400ng_B_Slot1-17_1_619.d	1							0	0	0	0	20210317_io25cm_30min_neb_sample7_glycostt40k_400ng_b_slot1-17_1_619.ScanId;v=1;d1=10374.10374.2				QTOF_HCD	0.941	Reference	2	516160	5.5	4000000			0.14					3 in 3
29422	sp|O95865|DDAH2_HUMAN N(G),N(G)-dimethylarginine dimethylaminohydrolase 2 OS=Homo sapiens GN=DDAH2 PE=1 SV=1	RPEVDGVR	R.RPEVDGVR.K	765000	765000		21065	21065	0	59278	2.73	s(DKO1-pre-enriched) r(2)			2								97	104	0.036	0.35	360.67	101.8		101.8	464.244	464.254	-21.96	0	926.473	926.493	-0.0203		2.65		peptide (many samples)	2	1007	1624	2	1	21400	1	1142	64000	2.73		11.73		2.59	3.56	byonic_s(Sample7) r(2)	D:/Data/20210316_NEB/Glycopeptides - 30min Gradient/Unriched/byos_tmp/45min_Unriched_Samples.oNIql/byonic_s(Sample7) r(2).byrslt	D:/Data/20210316_NEB/Glycopeptides - 30min Gradient/Unriched/20210317_IO25cm_30min_NEB_Sample7_GlycoStt40K_400ng_B_Slot1-17_1_619.d	1							0.0016	0.0099	0.0023	0.013	20210317_io25cm_30min_neb_sample7_glycostt40k_400ng_b_slot1-17_1_619.ScanId;v=1;d1=1142.1142.2				QTOF_HCD	0.841	Reference	2	29639.6	5.59	1000000			0.61					1 in 1
30361	sp|Q16629|SRSF7_HUMAN Serine/arginine-rich splicing factor 7 OS=Homo sapiens GN=SRSF7 PE=1 SV=1	RPFDPNDR	R.RPFDPNDR.C	671000	671000		21066	21066	0	59280	7.56	s(DKO1-pre-enriched) r(2)			2								98	105	3.8e-05	0.00056	452.08	196.8		196.8	508.752	508.749	6.55	0	1015.49	1015.48	0.0066		7.55		peptide (per sample)	2	2267	4904	2	1	90200	1	3479	179000	7.56		10.99		7.13	7.84	byonic_s(Sample7) r(2)	D:/Data/20210316_NEB/Glycopeptides - 30min Gradient/Unriched/byos_tmp/45min_Unriched_Samples.oNIql/byonic_s(Sample7) r(2).byrslt	D:/Data/20210316_NEB/Glycopeptides - 30min Gradient/Unriched/20210317_IO25cm_30min_NEB_Sample7_GlycoStt40K_400ng_B_Slot1-17_1_619.d	1							0.00014	0.00037	0.00032	0.00055	20210317_io25cm_30min_neb_sample7_glycostt40k_400ng_b_slot1-17_1_619.ScanId;v=1;d1=3479.3479.2				QTOF_HCD	0.88	Reference	2	27362.3	12.3	1000000			0.08					1 in 1
39832	sp|Q9ULR0|ISY1_HUMAN Pre-mRNA-splicing factor ISY1 homolog OS=Homo sapiens GN=ISY1 PE=1 SV=3	RPFLASECTELPK	R.RPFLASECTELPK.A	275000	275000		21067	21067	0	59283	22.29	s(DKO1-pre-enriched) r(2)			2								29	41	0.048	0.43	243.06	72.3		72.3	774.398	774.398	0.54	0	1546.78	1546.78	0.0008		22.97		peptide (many samples)	2	1719	32753	2	1	20700	1	22778	17700	22.29		31.56		21.92	23.08	byonic_s(Sample7) r(2)	D:/Data/20210316_NEB/Glycopeptides - 30min Gradient/Unriched/byos_tmp/45min_Unriched_Samples.oNIql/byonic_s(Sample7) r(2).byrslt	D:/Data/20210316_NEB/Glycopeptides - 30min Gradient/Unriched/20210317_IO25cm_30min_NEB_Sample7_GlycoStt40K_400ng_B_Slot1-17_1_619.d	1							0.002	0.018	0.0028	0.025	20210317_io25cm_30min_neb_sample7_glycostt40k_400ng_b_slot1-17_1_619.ScanId;v=1;d1=22778.22778.2		C8(Carbamidomethyl/57.0215)		QTOF_HCD	1.101	Reference	2	32992	4.96	700000			0.02					1 in 1
30058	sp|P05023-4|AT1A1_HUMAN Isoform 4 of Sodium/potassium-transporting ATPase subunit alpha-1 OS=Homo sapiens GN=ATP1A1	RPGGWVEK	R.RPGGWVEK.E	222000	222000		21070	21070	0	59287	6.76	s(DKO1-pre-enriched) r(2)			2								1012	1019	0.0092	0.12	388.88	73.3		73.3	464.751	464.754	-5.7	0	927.487	927.493	-0.0053		6.72		peptide (per sample)	2	2998	3976	2	1	25700	1	2820	121000	6.76		16.29		6.55	6.87	byonic_s(Sample7) r(2)	D:/Data/20210316_NEB/Glycopeptides - 30min Gradient/Unriched/byos_tmp/45min_Unriched_Samples.oNIql/byonic_s(Sample7) r(2).byrslt	D:/Data/20210316_NEB/Glycopeptides - 30min Gradient/Unriched/20210317_IO25cm_30min_NEB_Sample7_GlycoStt40K_400ng_B_Slot1-17_1_619.d	1							0.001	0.004	0.0015	0.0055	20210317_io25cm_30min_neb_sample7_glycostt40k_400ng_b_slot1-17_1_619.ScanId;v=1;d1=2820.2820.2				QTOF_HCD	0.818	Reference	2	112977	5.17	400000			0.14					2 in 2
35929	sp|P05198|IF2A_HUMAN Eukaryotic translation initiation factor 2 subunit 1 OS=Homo sapiens GN=EIF2S1 PE=1 SV=3	RPGYGAYDAFK	K.RPGYGAYDAFK.H	285000	285000		21071	21071	0	59290	16.96	s(DKO1-pre-enriched) r(2)			2								144	154	5.4e-05	0.00078	411.27	176.7		176.7	622.807	622.807	0.87	0	1243.6	1243.6	0.0011		16.96		peptide (per sample)	2	724	21279	2	1	30800	1	14894	89200	16.96		20.66		16.66	17.37	byonic_s(Sample7) r(2)	D:/Data/20210316_NEB/Glycopeptides - 30min Gradient/Unriched/byos_tmp/45min_Unriched_Samples.oNIql/byonic_s(Sample7) r(2).byrslt	D:/Data/20210316_NEB/Glycopeptides - 30min Gradient/Unriched/20210317_IO25cm_30min_NEB_Sample7_GlycoStt40K_400ng_B_Slot1-17_1_619.d	1							0.00021	0.00041	0.00047	0.00062	20210317_io25cm_30min_neb_sample7_glycostt40k_400ng_b_slot1-17_1_619.ScanId;v=1;d1=14894.14894.2				QTOF_HCD	1.002	Reference	2	36107.9	4.82	600000			0.09					1 in 1
55989	sp|P26368|U2AF2_HUMAN Splicing factor U2AF 65 kDa subunit OS=Homo sapiens GN=U2AF2 PE=1 SV=4	RPHDYQPLPGMSENPSVYVPGVVSTVVPDSAHK	R.RPHDYQPLPGMSENPSVYVPGVVSTVVPDSAHK.L	52900	52900		21073	21073	2	59295	48.37	s(DKO1-pre-enriched) r(2)			4								228	260	0	0	971.35	858.8		858.8	890.7	890.696	3.72	0	3558.77	3558.76	0.0132		48.36		peptide (per sample)	2	372	83548	2	1	5980	1	57020	96000	48.37		39.58		48.23	48.51	byonic_s(Sample7) r(2)	D:/Data/20210316_NEB/Glycopeptides - 30min Gradient/Unriched/byos_tmp/45min_Unriched_Samples.oNIql/byonic_s(Sample7) r(2).byrslt	D:/Data/20210316_NEB/Glycopeptides - 30min Gradient/Unriched/20210317_IO25cm_30min_NEB_Sample7_GlycoStt40K_400ng_B_Slot1-17_1_619.d	1							0	0	0	0	20210317_io25cm_30min_neb_sample7_glycostt40k_400ng_b_slot1-17_1_619.ScanId;v=1;d1=57020.57020.4				QTOF_HCD	1.091	Reference	2	53494.6	9.41	200000			0.16					1 in 1
55982	sp|P26368|U2AF2_HUMAN Splicing factor U2AF 65 kDa subunit OS=Homo sapiens GN=U2AF2 PE=1 SV=4	RPHDYQPLPGMSENPSVYVPGVVSTVVPDSAHK	R.RPHDYQPLPGMSENPSVYVPGVVSTVVPDSAHK.L	124000	124000		21073	21073	2	59298	48.35	s(DKO1-pre-enriched) r(2)			5								228	260	7e-12	1e-10	555.33	493.9		493.9	712.759	712.759	0.22	0	3558.76	3558.76	0.0008		48.35		peptide (per sample)	2	372	83516	2	1	14000	1	57002	113000	48.35		39.58		48.16	48.49	byonic_s(Sample7) r(2)	D:/Data/20210316_NEB/Glycopeptides - 30min Gradient/Unriched/byos_tmp/45min_Unriched_Samples.oNIql/byonic_s(Sample7) r(2).byrslt	D:/Data/20210316_NEB/Glycopeptides - 30min Gradient/Unriched/20210317_IO25cm_30min_NEB_Sample7_GlycoStt40K_400ng_B_Slot1-17_1_619.d	1							0	0	0	0	20210317_io25cm_30min_neb_sample7_glycostt40k_400ng_b_slot1-17_1_619.ScanId;v=1;d1=57002.57002.5				QTOF_HCD	1.042	Reference	2	53494.6	9.41	500000			0.14					1 in 1
36750	sp|Q00610-2|CLH1_HUMAN Isoform 2 of Clathrin heavy chain 1 OS=Homo sapiens GN=CLTC	RPISADSAIMNPASK	R.RPISADSAIMNPASK.V	530000	530000		21074	21074	0	59302	18.3	s(DKO1-pre-enriched) r(2)			2								64	78	5.2e-10	7.6e-09	617.72	320.1		320.1	779.402	779.406	-5.43	0	1556.79	1556.8	-0.0085		18.26		peptide (MS2)	2	2995	23729	2	1	74800	1	16582	170000	18.3		23.26		18.16	18.46	byonic_s(Sample7) r(2)	D:/Data/20210316_NEB/Glycopeptides - 30min Gradient/Unriched/byos_tmp/45min_Unriched_Samples.oNIql/byonic_s(Sample7) r(2).byrslt	D:/Data/20210316_NEB/Glycopeptides - 30min Gradient/Unriched/20210317_IO25cm_30min_NEB_Sample7_GlycoStt40K_400ng_B_Slot1-17_1_619.d	0							0	0	0	0	20210317_io25cm_30min_neb_sample7_glycostt40k_400ng_b_slot1-17_1_619.ScanId;v=1;d1=16582.16582.2				QTOF_HCD	1.063	Reference	2	187859	5.35	1000000			0.1					2 in 2
36790	sp|Q00610-2|CLH1_HUMAN Isoform 2 of Clathrin heavy chain 1 OS=Homo sapiens GN=CLTC	RPISADSAIMNPASK	R.RPISADSAIMNPASK.V	530000	530000			21074	0	59302	18.3	s(DKO1-pre-enriched) r(2)			2								64	78	4.2e-10	6.1e-09	617.62	361.2		361.2	779.406	779.406	-0.6	0	1556.8	1556.8	-0.0009		18.32		peptide (MS2)	2	2995	23847	2	1	74800	1	16657	387000	18.3		23.26		18.16	18.46	byonic_s(Sample7) r(2)	D:/Data/20210316_NEB/Glycopeptides - 30min Gradient/Unriched/byos_tmp/45min_Unriched_Samples.oNIql/byonic_s(Sample7) r(2).byrslt	D:/Data/20210316_NEB/Glycopeptides - 30min Gradient/Unriched/20210317_IO25cm_30min_NEB_Sample7_GlycoStt40K_400ng_B_Slot1-17_1_619.d	0							0	0	0	0	20210317_io25cm_30min_neb_sample7_glycostt40k_400ng_b_slot1-17_1_619.ScanId;v=1;d1=16657.16657.2				QTOF_HCD	1.061	Reference	2	187859	5.35	1000000								2 in 2
30395	sp|Q96AE4-2|FUBP1_HUMAN Isoform 2 of Far upstream element-binding protein 1 OS=Homo sapiens GN=FUBP1	RPLEDGDQPDAK	K.RPLEDGDQPDAK.K	444000	444000		21076	21076	0	59310	7.63	s(DKO1-pre-enriched) r(2)			2								65	76	2.1e-07	3.1e-06	544.11	280.2		280.2	670.821	670.826	-6.85	0	1339.63	1339.64	-0.0092		7.61		peptide (per sample)	2	3005	4983	2	1	50000	1	3532	142000	7.63		9.65		6.48	8.03	byonic_s(Sample7) r(2)	D:/Data/20210316_NEB/Glycopeptides - 30min Gradient/Unriched/byos_tmp/45min_Unriched_Samples.oNIql/byonic_s(Sample7) r(2).byrslt	D:/Data/20210316_NEB/Glycopeptides - 30min Gradient/Unriched/20210317_IO25cm_30min_NEB_Sample7_GlycoStt40K_400ng_B_Slot1-17_1_619.d	1							0	0	0	0	20210317_io25cm_30min_neb_sample7_glycostt40k_400ng_b_slot1-17_1_619.ScanId;v=1;d1=3532.3532.2				QTOF_HCD	0.979	Reference	2	68600.2	6.95	1000000			0.12					2 in 2
36031	sp|Q9BUJ2|HNRL1_HUMAN Heterogeneous nuclear ribonucleoprotein U-like protein 1 OS=Homo sapiens GN=HNRNPUL1 PE=1 SV=2	RPLEMEQQQAYRPEMK	R.RPLEMEQQQAYRPEMK.T	80800	80800		21077	21077	1	59314	17.1	s(DKO1-pre-enriched) r(2)			3								127	142	9.1e-15	1.3e-13	676.19	506.5		506.5	678.67	678.668	2.49	0	2032.99	2032.98	0.0051		17.13		peptide (per sample)	2	325	21597	2	1	9990	1	15109	179000	17.1		24.29		16.79	17.26	byonic_s(Sample7) r(2)	D:/Data/20210316_NEB/Glycopeptides - 30min Gradient/Unriched/byos_tmp/45min_Unriched_Samples.oNIql/byonic_s(Sample7) r(2).byrslt	D:/Data/20210316_NEB/Glycopeptides - 30min Gradient/Unriched/20210317_IO25cm_30min_NEB_Sample7_GlycoStt40K_400ng_B_Slot1-17_1_619.d	1							0	0	0	0	20210317_io25cm_30min_neb_sample7_glycostt40k_400ng_b_slot1-17_1_619.ScanId;v=1;d1=15109.15109.3				QTOF_HCD	0.936	Reference	2	95727.8	6.49	200000			0.1					1 in 1
34202	sp|Q9HDC9|APMAP_HUMAN Adipocyte plasma membrane-associated protein OS=Homo sapiens GN=APMAP PE=1 SV=2	RPLRPQVVTDDDGQAPEAK	R.RPLRPQVVTDDDGQAPEAK.D	882000	882000		21078	21078	1	59320	14.15	s(DKO1-pre-enriched) r(2)			3								11	29	4.6e-08	6.6e-07	541.13	360.1		360.1	698.033	698.031	3.62	0	2091.08	2091.07	0.0076		14.27		peptide (per sample)	2	1218	16320	2	1	82000	1	11432	240000	14.15		18.69		13.99	14.71	byonic_s(Sample7) r(2)	D:/Data/20210316_NEB/Glycopeptides - 30min Gradient/Unriched/byos_tmp/45min_Unriched_Samples.oNIql/byonic_s(Sample7) r(2).byrslt	D:/Data/20210316_NEB/Glycopeptides - 30min Gradient/Unriched/20210317_IO25cm_30min_NEB_Sample7_GlycoStt40K_400ng_B_Slot1-17_1_619.d	1							0	0	0	0	20210317_io25cm_30min_neb_sample7_glycostt40k_400ng_b_slot1-17_1_619.ScanId;v=1;d1=11432.11432.3				QTOF_HCD	0.972	Reference	2	46478.1	5.75	3000000			0.1					1 in 1
32843	sp|Q9UQ35|SRRM2_HUMAN Serine/arginine repetitive matrix protein 2 OS=Homo sapiens GN=SRRM2 PE=1 SV=2	RPNPDILDHER	K.RPNPDILDHER.K	89000	89000		21082	21082	0	59327	12.07	s(DKO1-pre-enriched) r(2)			3								52	62	0.0018	0.025	300.27	123.8		123.8	454.569	454.569	-0.18	0	1360.68	1360.68	-0.0002		12.08		peptide (per sample)	2	239	12391	2	1	13200	1	8704	75700	12.07		18.2		11.89	12.77	byonic_s(Sample7) r(2)	D:/Data/20210316_NEB/Glycopeptides - 30min Gradient/Unriched/byos_tmp/45min_Unriched_Samples.oNIql/byonic_s(Sample7) r(2).byrslt	D:/Data/20210316_NEB/Glycopeptides - 30min Gradient/Unriched/20210317_IO25cm_30min_NEB_Sample7_GlycoStt40K_400ng_B_Slot1-17_1_619.d	1							0.00053	0.0016	0.00086	0.0021	20210317_io25cm_30min_neb_sample7_glycostt40k_400ng_b_slot1-17_1_619.ScanId;v=1;d1=8704.8704.3				QTOF_HCD	0.802	Reference	2	299601	12.53	200000			0.08					1 in 1
37361	sp|Q16352|AINX_HUMAN Alpha-internexin OS=Homo sapiens GN=INA PE=1 SV=2	RPPASDGLDLSQAAAR	R.RPPASDGLDLSQAAAR.T	149000	149000		21083	21083	0	59331	19.39	s(DKO1-pre-enriched) r(2)			2								68	83	0.00099	0.014	459.73	157.3		157.3	812.922	812.924	-2.4	0	1623.83	1623.83	-0.0039		19.36		peptide (per sample)	2	584	25748	2	1	12600	1	17946	61800	19.39		21.59		19.18	19.76	byonic_s(Sample7) r(2)	D:/Data/20210316_NEB/Glycopeptides - 30min Gradient/Unriched/byos_tmp/45min_Unriched_Samples.oNIql/byonic_s(Sample7) r(2).byrslt	D:/Data/20210316_NEB/Glycopeptides - 30min Gradient/Unriched/20210317_IO25cm_30min_NEB_Sample7_GlycoStt40K_400ng_B_Slot1-17_1_619.d	1							0.00051	0.0011	0.0008	0.0016	20210317_io25cm_30min_neb_sample7_glycostt40k_400ng_b_slot1-17_1_619.ScanId;v=1;d1=17946.17946.2				QTOF_HCD	1.111	Reference	2	55388.2	5.17	400000			0.13					1 in 1
44391	sp|Q9NX14|NDUBB_HUMAN NADH dehydrogenase [ubiquinone] 1 beta subcomplex subunit 11, mitochondrial OS=Homo sapiens GN=NDUFB11 PE=1 SV=1	RPPEPTTPWQEDPEPEDENLYEK	K.RPPEPTTPWQEDPEPEDENLYEK.N	116000	116000		21084	21084	1	59334	29.73	s(DKO1-pre-enriched) r(2)			3								47	69	0	0	1003.59	835		835	932.761	932.759	2.24	0	2795.26	2795.26	0.0062		29.69		peptide (per sample)	2	3070	46073	2	1	14100	1	31961	341000	29.73		24.97		29.26	30.08	byonic_s(Sample7) r(2)	D:/Data/20210316_NEB/Glycopeptides - 30min Gradient/Unriched/byos_tmp/45min_Unriched_Samples.oNIql/byonic_s(Sample7) r(2).byrslt	D:/Data/20210316_NEB/Glycopeptides - 30min Gradient/Unriched/20210317_IO25cm_30min_NEB_Sample7_GlycoStt40K_400ng_B_Slot1-17_1_619.d	1							0	0	0	0	20210317_io25cm_30min_neb_sample7_glycostt40k_400ng_b_slot1-17_1_619.ScanId;v=1;d1=31961.31961.3				QTOF_HCD	1.011	Reference	2	17316.5	4.94	400000			0.11					2 in 2
36575	sp|P78346|RPP30_HUMAN Ribonuclease P protein subunit p30 OS=Homo sapiens GN=RPP30 PE=1 SV=1	RPPINVAIDR	K.RPPINVAIDR.G	17100	17100		21087	21087	0	59341	17.95	s(DKO1-pre-enriched) r(2)			2								139	148	0.0064	0.085	342.58	142		142	575.832	575.838	-10.07	0	1149.65	1149.66	-0.0116		17.98		peptide (per sample)	2	2056	23181	2	1	4350	1	16213	23600	17.95		24.44		17.91	18	byonic_s(Sample7) r(2)	D:/Data/20210316_NEB/Glycopeptides - 30min Gradient/Unriched/byos_tmp/45min_Unriched_Samples.oNIql/byonic_s(Sample7) r(2).byrslt	D:/Data/20210316_NEB/Glycopeptides - 30min Gradient/Unriched/20210317_IO25cm_30min_NEB_Sample7_GlycoStt40K_400ng_B_Slot1-17_1_619.d	1							0.0009	0.003	0.0014	0.0043	20210317_io25cm_30min_neb_sample7_glycostt40k_400ng_b_slot1-17_1_619.ScanId;v=1;d1=16213.16213.2				QTOF_HCD	0.948	Reference	2	29315	9.19	30000			0.07					1 in 1
29348	sp|O43795|MYO1B_HUMAN Unconventional myosin-Ib OS=Homo sapiens GN=MYO1B PE=1 SV=3	RPPTAGSQFK	K.RPPTAGSQFK.A	146000	146000		21088	21088	0	59343	2.48	s(DKO1-pre-enriched) r(2)			2								566	575	0.041	0.38	270.08	86.8		86.8	544.801	544.796	9.4	0	1087.59	1087.58	0.0102		2.49		peptide (MS2)	2	798	1372	2	1	87900	1	965	54500	2.48		12.26		2.43	2.5	byonic_s(Sample7) r(2)	D:/Data/20210316_NEB/Glycopeptides - 30min Gradient/Unriched/byos_tmp/45min_Unriched_Samples.oNIql/byonic_s(Sample7) r(2).byrslt	D:/Data/20210316_NEB/Glycopeptides - 30min Gradient/Unriched/20210317_IO25cm_30min_NEB_Sample7_GlycoStt40K_400ng_B_Slot1-17_1_619.d	0							0.0018	0.012	0.0012	0.0033	20210317_io25cm_30min_neb_sample7_glycostt40k_400ng_b_slot1-17_1_619.ScanId;v=1;d1=965.965.2				QTOF_HCD	0.897	Reference	2	131966	9.72	300000			0.03					1 in 1
29352	sp|O43795|MYO1B_HUMAN Unconventional myosin-Ib OS=Homo sapiens GN=MYO1B PE=1 SV=3	RPPTAGSQFK	K.RPPTAGSQFK.A	146000	146000			21088	0	59343	2.48	s(DKO1-pre-enriched) r(2)			2								566	575	0.0042	0.057	349.68	123.2		123.2	544.801	544.796	9.4	0	1087.59	1087.58	0.0102		2.5		peptide (MS2)	2	798	1397	2	1	87900	1	981	34700	2.48		12.26		2.43	2.5	byonic_s(Sample7) r(2)	D:/Data/20210316_NEB/Glycopeptides - 30min Gradient/Unriched/byos_tmp/45min_Unriched_Samples.oNIql/byonic_s(Sample7) r(2).byrslt	D:/Data/20210316_NEB/Glycopeptides - 30min Gradient/Unriched/20210317_IO25cm_30min_NEB_Sample7_GlycoStt40K_400ng_B_Slot1-17_1_619.d	0							0.00073	0.0023	0.0012	0.0033	20210317_io25cm_30min_neb_sample7_glycostt40k_400ng_b_slot1-17_1_619.ScanId;v=1;d1=981.981.2				QTOF_HCD	0.911	Reference	2	131966	9.72	300000								1 in 1
32124	sp|Q9H3N1|TMX1_HUMAN Thioredoxin-related transmembrane protein 1 OS=Homo sapiens GN=TMX1 PE=1 SV=1	RPQPYPYPSK	R.RPQPYPYPSK.K	459000	459000		21089	21089	0	59345	10.73	s(DKO1-pre-enriched) r(2)			2								213	222	5.3e-05	0.00077	431.11	218.5		218.5	616.813	616.825	-19.45	0	1231.61	1231.63	-0.024		10.77		peptide (per sample)	2	1362	10111	2	1	36500	1	7112	69800	10.73		9.75		9.37	11.24	byonic_s(Sample7) r(2)	D:/Data/20210316_NEB/Glycopeptides - 30min Gradient/Unriched/byos_tmp/45min_Unriched_Samples.oNIql/byonic_s(Sample7) r(2).byrslt	D:/Data/20210316_NEB/Glycopeptides - 30min Gradient/Unriched/20210317_IO25cm_30min_NEB_Sample7_GlycoStt40K_400ng_B_Slot1-17_1_619.d	1							0.00021	0.00041	0.00047	0.00062	20210317_io25cm_30min_neb_sample7_glycostt40k_400ng_b_slot1-17_1_619.ScanId;v=1;d1=7112.7112.2				QTOF_HCD	0.991	Reference	2	31785	4.72	900000			0.14					1 in 1
38053	sp|P67809|YBOX1_HUMAN Nuclease-sensitive element-binding protein 1 OS=Homo sapiens GN=YBX1 PE=1 SV=3	RPQYSNPPVQGEVMEGADNQGAGEQGR	R.RPQYSNPPVQGEVMEGADNQGAGEQGR.P	529000	529000		21090	21090	1	59348	20.41	s(DKO1-pre-enriched) r(2)			3								205	231	0	0	1106.39	928		928	957.774	957.774	-0.19	0	2870.3	2870.3	-0.0005		20.42		peptide (MS2)	2	71	27746	2	1	107000	1	19325	176000	20.41		12.28		20.13	20.62	byonic_s(Sample7) r(2)	D:/Data/20210316_NEB/Glycopeptides - 30min Gradient/Unriched/byos_tmp/45min_Unriched_Samples.oNIql/byonic_s(Sample7) r(2).byrslt	D:/Data/20210316_NEB/Glycopeptides - 30min Gradient/Unriched/20210317_IO25cm_30min_NEB_Sample7_GlycoStt40K_400ng_B_Slot1-17_1_619.d	0							0	0	0	0	20210317_io25cm_30min_neb_sample7_glycostt40k_400ng_b_slot1-17_1_619.ScanId;v=1;d1=19325.19325.3				QTOF_HCD	0.924	Reference	2	35923.9	10.19	2000000			0.08					1 in 1
38020	sp|P67809|YBOX1_HUMAN Nuclease-sensitive element-binding protein 1 OS=Homo sapiens GN=YBX1 PE=1 SV=3	RPQYSNPPVQGEVMEGADNQGAGEQGR	R.RPQYSNPPVQGEVMEGADNQGAGEQGR.P	529000	529000			21090	1	59348	20.41	s(DKO1-pre-enriched) r(2)			3								205	231	0	0	1125.41	977.6		977.6	957.773	957.774	-0.85	0	2870.3	2870.3	-0.0024		20.37		peptide (MS2)	2	71	27656	2	1	107000	1	19261	573000	20.41		12.28		20.13	20.62	byonic_s(Sample7) r(2)	D:/Data/20210316_NEB/Glycopeptides - 30min Gradient/Unriched/byos_tmp/45min_Unriched_Samples.oNIql/byonic_s(Sample7) r(2).byrslt	D:/Data/20210316_NEB/Glycopeptides - 30min Gradient/Unriched/20210317_IO25cm_30min_NEB_Sample7_GlycoStt40K_400ng_B_Slot1-17_1_619.d	0							0	0	0	0	20210317_io25cm_30min_neb_sample7_glycostt40k_400ng_b_slot1-17_1_619.ScanId;v=1;d1=19261.19261.3				QTOF_HCD	1.034	Reference	2	35923.9	10.19	2000000								1 in 1
38036	sp|P67809|YBOX1_HUMAN Nuclease-sensitive element-binding protein 1 OS=Homo sapiens GN=YBX1 PE=1 SV=3	RPQYSNPPVQGEVMEGADNQGAGEQGR	R.RPQYSNPPVQGEVMEGADNQGAGEQGR.P	529000	529000			21090	1	59348	20.41	s(DKO1-pre-enriched) r(2)			3								205	231	0	0	1068.45	928.3		928.3	957.773	957.774	-1.55	0	2870.3	2870.3	-0.0044		20.39		peptide (MS2)	2	71	27698	2	1	107000	1	19292	1590000	20.41		12.28		20.13	20.62	byonic_s(Sample7) r(2)	D:/Data/20210316_NEB/Glycopeptides - 30min Gradient/Unriched/byos_tmp/45min_Unriched_Samples.oNIql/byonic_s(Sample7) r(2).byrslt	D:/Data/20210316_NEB/Glycopeptides - 30min Gradient/Unriched/20210317_IO25cm_30min_NEB_Sample7_GlycoStt40K_400ng_B_Slot1-17_1_619.d	0							0	0	0	0	20210317_io25cm_30min_neb_sample7_glycostt40k_400ng_b_slot1-17_1_619.ScanId;v=1;d1=19292.19292.3				QTOF_HCD	1.036	Reference	2	35923.9	10.19	2000000								1 in 1
38047	sp|P67809|YBOX1_HUMAN Nuclease-sensitive element-binding protein 1 OS=Homo sapiens GN=YBX1 PE=1 SV=3	RPQYSNPPVQGEVMEGADNQGAGEQGR	R.RPQYSNPPVQGEVMEGADNQGAGEQGR.P	529000	529000			21090	1	59348	20.41	s(DKO1-pre-enriched) r(2)			3								205	231	0	0	1090.43	969.7		969.7	957.773	957.774	-1.55	0	2870.3	2870.3	-0.0044		20.41		peptide (MS2)	2	71	27732	2	1	107000	1	19313	620000	20.41		12.28		20.13	20.62	byonic_s(Sample7) r(2)	D:/Data/20210316_NEB/Glycopeptides - 30min Gradient/Unriched/byos_tmp/45min_Unriched_Samples.oNIql/byonic_s(Sample7) r(2).byrslt	D:/Data/20210316_NEB/Glycopeptides - 30min Gradient/Unriched/20210317_IO25cm_30min_NEB_Sample7_GlycoStt40K_400ng_B_Slot1-17_1_619.d	0							0	0	0	0	20210317_io25cm_30min_neb_sample7_glycostt40k_400ng_b_slot1-17_1_619.ScanId;v=1;d1=19313.19313.3				QTOF_HCD	1.034	Reference	2	35923.9	10.19	2000000								1 in 1
37589	sp|P67809|YBOX1_HUMAN Nuclease-sensitive element-binding protein 1 OS=Homo sapiens GN=YBX1 PE=1 SV=3	RPQYSNPPVQGEVMEGADNQGAGEQGRPVR	R.RPQYSNPPVQGEVMEGADNQGAGEQGRPVR.Q	272000	272000		21091	21091	2	59352	19.76	s(DKO1-pre-enriched) r(2)			4								205	234	0	0	1039.32	905		905	806.634	806.638	-4.76	0	3222.51	3222.52	-0.0153		19.73		peptide (MS2)	2	71	26416	2	1	47700	1	18405	517000	19.76		15.2		19.34	20.06	byonic_s(Sample7) r(2)	D:/Data/20210316_NEB/Glycopeptides - 30min Gradient/Unriched/byos_tmp/45min_Unriched_Samples.oNIql/byonic_s(Sample7) r(2).byrslt	D:/Data/20210316_NEB/Glycopeptides - 30min Gradient/Unriched/20210317_IO25cm_30min_NEB_Sample7_GlycoStt40K_400ng_B_Slot1-17_1_619.d	0							0	0	0	0	20210317_io25cm_30min_neb_sample7_glycostt40k_400ng_b_slot1-17_1_619.ScanId;v=1;d1=18405.18405.4				QTOF_HCD	1	Reference	2	35923.9	10.19	1000000			0.09					1 in 1
37602	sp|P67809|YBOX1_HUMAN Nuclease-sensitive element-binding protein 1 OS=Homo sapiens GN=YBX1 PE=1 SV=3	RPQYSNPPVQGEVMEGADNQGAGEQGRPVR	R.RPQYSNPPVQGEVMEGADNQGAGEQGRPVR.Q	272000	272000			21091	2	59352	19.76	s(DKO1-pre-enriched) r(2)			4								205	234	0	0	987.56	926.8		926.8	806.637	806.638	-1.59	0	3222.52	3222.52	-0.0051		19.75		peptide (MS2)	2	71	26459	2	1	47700	1	18435	307000	19.76		15.2		19.34	20.06	byonic_s(Sample7) r(2)	D:/Data/20210316_NEB/Glycopeptides - 30min Gradient/Unriched/byos_tmp/45min_Unriched_Samples.oNIql/byonic_s(Sample7) r(2).byrslt	D:/Data/20210316_NEB/Glycopeptides - 30min Gradient/Unriched/20210317_IO25cm_30min_NEB_Sample7_GlycoStt40K_400ng_B_Slot1-17_1_619.d	0							0	0	0	0	20210317_io25cm_30min_neb_sample7_glycostt40k_400ng_b_slot1-17_1_619.ScanId;v=1;d1=18435.18435.4				QTOF_HCD	1.051	Reference	2	35923.9	10.19	1000000								1 in 1
37628	sp|P67809|YBOX1_HUMAN Nuclease-sensitive element-binding protein 1 OS=Homo sapiens GN=YBX1 PE=1 SV=3	RPQYSNPPVQGEVMEGADNQGAGEQGRPVR	R.RPQYSNPPVQGEVMEGADNQGAGEQGRPVR.Q	272000	272000			21091	2	59352	19.76	s(DKO1-pre-enriched) r(2)			4								205	234	0	0	1045.29	981.6		981.6	806.638	806.638	-0.15	0	3222.52	3222.52	-0.0005		19.78		peptide (MS2)	2	71	26530	2	1	47700	1	18483	349000	19.76		15.2		19.34	20.06	byonic_s(Sample7) r(2)	D:/Data/20210316_NEB/Glycopeptides - 30min Gradient/Unriched/byos_tmp/45min_Unriched_Samples.oNIql/byonic_s(Sample7) r(2).byrslt	D:/Data/20210316_NEB/Glycopeptides - 30min Gradient/Unriched/20210317_IO25cm_30min_NEB_Sample7_GlycoStt40K_400ng_B_Slot1-17_1_619.d	0							0	0	0	0	20210317_io25cm_30min_neb_sample7_glycostt40k_400ng_b_slot1-17_1_619.ScanId;v=1;d1=18483.18483.4				QTOF_HCD	0.999	Reference	2	35923.9	10.19	1000000								1 in 1
33758	sp|Q14696|MESD_HUMAN LDLR chaperone MESD OS=Homo sapiens GN=MESDC2 PE=1 SV=2	RPSAPVDFSK	K.RPSAPVDFSK.I	418000	418000		21093	21093	0	59357	13.37	s(DKO1-pre-enriched) r(2)			2								86	95	1.9e-05	0.00027	479.4	194.9		194.9	552.291	552.296	-9.15	0	1102.57	1102.58	-0.0101		13.55		peptide (per sample)	2	2912	15045	2	1	77600	1	10544	134000	13.37		17.32		13.34	13.76	byonic_s(Sample7) r(2)	D:/Data/20210316_NEB/Glycopeptides - 30min Gradient/Unriched/byos_tmp/45min_Unriched_Samples.oNIql/byonic_s(Sample7) r(2).byrslt	D:/Data/20210316_NEB/Glycopeptides - 30min Gradient/Unriched/20210317_IO25cm_30min_NEB_Sample7_GlycoStt40K_400ng_B_Slot1-17_1_619.d	1							7.2e-05	0.00029	0.00016	0.00049	20210317_io25cm_30min_neb_sample7_glycostt40k_400ng_b_slot1-17_1_619.ScanId;v=1;d1=10544.10544.2				QTOF_HCD	0.909	Reference	2	26074.5	7.96	800000			0.02					1 in 1
33031	sp|Q86W92-4|LIPB1_HUMAN Isoform 4 of Liprin-beta-1 OS=Homo sapiens GN=PPFIBP1	RPSDENTIAPSEVQK	R.RPSDENTIAPSEVQK.W	31700	31700		21094	21094	0	59361	12.4	s(DKO1-pre-enriched) r(2)			2								761	775	1.3e-10	1.9e-09	612.79	375.6		375.6	835.918	835.921	-3.3	0	1669.82	1669.83	-0.0055		12.41		peptide (per sample)	2	3010	12973	2	1	7410	1	9100	85200	12.4		13.58		12.05	12.6	byonic_s(Sample7) r(2)	D:/Data/20210316_NEB/Glycopeptides - 30min Gradient/Unriched/byos_tmp/45min_Unriched_Samples.oNIql/byonic_s(Sample7) r(2).byrslt	D:/Data/20210316_NEB/Glycopeptides - 30min Gradient/Unriched/20210317_IO25cm_30min_NEB_Sample7_GlycoStt40K_400ng_B_Slot1-17_1_619.d	1							0	0	0	0	20210317_io25cm_30min_neb_sample7_glycostt40k_400ng_b_slot1-17_1_619.ScanId;v=1;d1=9100.9100.2				QTOF_HCD	1.068	Reference	2	110286	5.11	80000			0.06					2 in 2
40026	sp|Q9UHD1|CHRD1_HUMAN Cysteine and histidine-rich domain-containing protein 1 OS=Homo sapiens GN=CHORDC1 PE=1 SV=2	RPSPDEPMTNLELK	K.RPSPDEPMTNLELK.I	168000	168000		21095	21095	0	59365	23.24	s(DKO1-pre-enriched) r(2)			2								108	121	3.7e-12	5.3e-11	653.52	363		363	813.909	813.911	-3.59	0	1625.8	1625.81	-0.0058		23.22		peptide (MS2)	2	291	33248	2	1	12800	1	23127	177000	23.24		26.06		23.05	24.6	byonic_s(Sample7) r(2)	D:/Data/20210316_NEB/Glycopeptides - 30min Gradient/Unriched/byos_tmp/45min_Unriched_Samples.oNIql/byonic_s(Sample7) r(2).byrslt	D:/Data/20210316_NEB/Glycopeptides - 30min Gradient/Unriched/20210317_IO25cm_30min_NEB_Sample7_GlycoStt40K_400ng_B_Slot1-17_1_619.d	0							0	0	0	0	20210317_io25cm_30min_neb_sample7_glycostt40k_400ng_b_slot1-17_1_619.ScanId;v=1;d1=23127.23127.2				QTOF_HCD	1.073	Reference	2	37475.4	7.78	400000			0.09					1 in 1
40030	sp|Q9UHD1|CHRD1_HUMAN Cysteine and histidine-rich domain-containing protein 1 OS=Homo sapiens GN=CHORDC1 PE=1 SV=2	RPSPDEPMTNLELK	K.RPSPDEPMTNLELK.I	168000	168000			21095	0	59365	23.24	s(DKO1-pre-enriched) r(2)			2								108	121	2.6e-07	3.8e-06	476.68	312.9		312.9	813.909	813.911	-3.59	0	1625.8	1625.81	-0.0058		23.23		peptide (MS2)	2	291	33258	2	1	12800	1	23134	71200	23.24		26.06		23.05	24.6	byonic_s(Sample7) r(2)	D:/Data/20210316_NEB/Glycopeptides - 30min Gradient/Unriched/byos_tmp/45min_Unriched_Samples.oNIql/byonic_s(Sample7) r(2).byrslt	D:/Data/20210316_NEB/Glycopeptides - 30min Gradient/Unriched/20210317_IO25cm_30min_NEB_Sample7_GlycoStt40K_400ng_B_Slot1-17_1_619.d	0							0	0	0	0	20210317_io25cm_30min_neb_sample7_glycostt40k_400ng_b_slot1-17_1_619.ScanId;v=1;d1=23134.23134.2				QTOF_HCD	1.068	Reference	2	37475.4	7.78	400000								1 in 1
39991	sp|Q9UHD1|CHRD1_HUMAN Cysteine and histidine-rich domain-containing protein 1 OS=Homo sapiens GN=CHORDC1 PE=1 SV=2	RPSPDEPMTNLELK	K.RPSPDEPMTNLELK.I	259000	259000		21095	21095	0	59367	23.21	s(DKO1-pre-enriched) r(2)			3								108	121	7.9e-10	1.1e-08	537.96	361.7		361.7	542.934	542.943	-17.97	0	1625.78	1625.81	-0.0292		23.18		peptide (MS2)	2	291	33173	2	1	34000	1	23077	64800	23.21		26.06		23.03	23.38	byonic_s(Sample7) r(2)	D:/Data/20210316_NEB/Glycopeptides - 30min Gradient/Unriched/byos_tmp/45min_Unriched_Samples.oNIql/byonic_s(Sample7) r(2).byrslt	D:/Data/20210316_NEB/Glycopeptides - 30min Gradient/Unriched/20210317_IO25cm_30min_NEB_Sample7_GlycoStt40K_400ng_B_Slot1-17_1_619.d	0							0	0	0	0	20210317_io25cm_30min_neb_sample7_glycostt40k_400ng_b_slot1-17_1_619.ScanId;v=1;d1=23077.23077.3				QTOF_HCD	0.791	Reference	2	37475.4	7.78	700000			0.1					1 in 1
39996	sp|Q9UHD1|CHRD1_HUMAN Cysteine and histidine-rich domain-containing protein 1 OS=Homo sapiens GN=CHORDC1 PE=1 SV=2	RPSPDEPMTNLELK	K.RPSPDEPMTNLELK.I	259000	259000			21095	0	59367	23.21	s(DKO1-pre-enriched) r(2)			3								108	121	5.2e-10	7.5e-09	598.64	359.4		359.4	542.934	542.943	-17.97	0	1625.78	1625.81	-0.0292		23.19		peptide (MS2)	2	291	33185	2	1	34000	1	23085	161000	23.21		26.06		23.03	23.38	byonic_s(Sample7) r(2)	D:/Data/20210316_NEB/Glycopeptides - 30min Gradient/Unriched/byos_tmp/45min_Unriched_Samples.oNIql/byonic_s(Sample7) r(2).byrslt	D:/Data/20210316_NEB/Glycopeptides - 30min Gradient/Unriched/20210317_IO25cm_30min_NEB_Sample7_GlycoStt40K_400ng_B_Slot1-17_1_619.d	0							0	0	0	0	20210317_io25cm_30min_neb_sample7_glycostt40k_400ng_b_slot1-17_1_619.ScanId;v=1;d1=23085.23085.3				QTOF_HCD	0.786	Reference	2	37475.4	7.78	700000								1 in 1
46390	sp|P12270|TPR_HUMAN Nucleoprotein TPR OS=Homo sapiens GN=TPR PE=1 SV=3	RPSTSQTVSTPAPVPVIESTEAIEAK	K.RPSTSQTVSTPAPVPVIESTEAIEAK.A	289000	289000		21096	21096	1	59371	32.86	s(DKO1-pre-enriched) r(2)			3								644	669	0	0	881.18	725.1		725.1	899.143	899.143	-0.08	0	2694.41	2694.41	-0.0002		32.87		peptide (per sample)	2	21	52234	2	1	21800	1	36143	279000	32.86		32.16		32.28	32.95	byonic_s(Sample7) r(2)	D:/Data/20210316_NEB/Glycopeptides - 30min Gradient/Unriched/byos_tmp/45min_Unriched_Samples.oNIql/byonic_s(Sample7) r(2).byrslt	D:/Data/20210316_NEB/Glycopeptides - 30min Gradient/Unriched/20210317_IO25cm_30min_NEB_Sample7_GlycoStt40K_400ng_B_Slot1-17_1_619.d	1							0	0	0	0	20210317_io25cm_30min_neb_sample7_glycostt40k_400ng_b_slot1-17_1_619.ScanId;v=1;d1=36143.36143.3				QTOF_HCD	1.036	Reference	2	267285	4.78	1000000			0.18					1 in 1
40270	sp|Q99848|EBP2_HUMAN Probable rRNA-processing protein EBP2 OS=Homo sapiens GN=EBNA1BP2 PE=1 SV=2	RPTDYFAEMAK	K.RPTDYFAEMAK.S	260000	260000		21098	21098	0	59375	23.35	s(DKO1-pre-enriched) r(2)			2								132	142	1.9e-07	2.8e-06	545.93	254.7		254.7	664.819	664.819	0.32	0	1327.62	1327.62	0.0004		23.52		peptide (per sample)	2	1194	33863	2	1	14800	1	23553	96800	23.35		24.59		22.96	23.75	byonic_s(Sample7) r(2)	D:/Data/20210316_NEB/Glycopeptides - 30min Gradient/Unriched/byos_tmp/45min_Unriched_Samples.oNIql/byonic_s(Sample7) r(2).byrslt	D:/Data/20210316_NEB/Glycopeptides - 30min Gradient/Unriched/20210317_IO25cm_30min_NEB_Sample7_GlycoStt40K_400ng_B_Slot1-17_1_619.d	1							0	0	0	0	20210317_io25cm_30min_neb_sample7_glycostt40k_400ng_b_slot1-17_1_619.ScanId;v=1;d1=23553.23553.2				QTOF_HCD	0.996	Reference	2	34851.7	10.58	600000			0.1					1 in 1
45631	sp|P17655|CAN2_HUMAN Calpain-2 catalytic subunit OS=Homo sapiens GN=CAPN2 PE=1 SV=6	RPTEICADPQFIIGGATR	K.RPTEICADPQFIIGGATR.T	4060000	4060000		21099	21099	1	59380	32.07	s(DKO1-pre-enriched) r(2)			3								77	94	3.5e-15	5e-14	688.43	543.7		543.7	668.009	668.011	-2.15	0	2001.01	2001.01	-0.0043		31.67		peptide (per sample)	2	350	49913	2	1	519000	1	34569	241000	32.07		37.46		31	32.44	byonic_s(Sample7) r(2)	D:/Data/20210316_NEB/Glycopeptides - 30min Gradient/Unriched/byos_tmp/45min_Unriched_Samples.oNIql/byonic_s(Sample7) r(2).byrslt	D:/Data/20210316_NEB/Glycopeptides - 30min Gradient/Unriched/20210317_IO25cm_30min_NEB_Sample7_GlycoStt40K_400ng_B_Slot1-17_1_619.d	1							0	0	0	0	20210317_io25cm_30min_neb_sample7_glycostt40k_400ng_b_slot1-17_1_619.ScanId;v=1;d1=34569.34569.3		C6(Carbamidomethyl/57.0215)		QTOF_HCD	0.889	Reference	2	79980.7	4.68	10000000			0.1					1 in 1
47006	sp|P07384|CAN1_HUMAN Calpain-1 catalytic subunit OS=Homo sapiens GN=CAPN1 PE=1 SV=1	RPTELLSNPQFIVDGATR	K.RPTELLSNPQFIVDGATR.T	947000	947000		21100	21100	1	59384	33.95	s(DKO1-pre-enriched) r(2)			3								87	104	2.8e-15	4e-14	699.89	509.3		509.3	672.029	672.029	0.54	0	2013.07	2013.06	0.0011		33.76		peptide (MS2)	2	550	54024	2	1	184000	1	37358	111000	33.95		42.27		33.69	34.09	byonic_s(Sample7) r(2)	D:/Data/20210316_NEB/Glycopeptides - 30min Gradient/Unriched/byos_tmp/45min_Unriched_Samples.oNIql/byonic_s(Sample7) r(2).byrslt	D:/Data/20210316_NEB/Glycopeptides - 30min Gradient/Unriched/20210317_IO25cm_30min_NEB_Sample7_GlycoStt40K_400ng_B_Slot1-17_1_619.d	0							0	0	0	0	20210317_io25cm_30min_neb_sample7_glycostt40k_400ng_b_slot1-17_1_619.ScanId;v=1;d1=37358.37358.3				QTOF_HCD	0.894	Reference	2	81879.4	5.34	3000000			0.07					1 in 1
47025	sp|P07384|CAN1_HUMAN Calpain-1 catalytic subunit OS=Homo sapiens GN=CAPN1 PE=1 SV=1	RPTELLSNPQFIVDGATR	K.RPTELLSNPQFIVDGATR.T	947000	947000			21100	1	59384	33.95	s(DKO1-pre-enriched) r(2)			3								87	104	3e-16	4e-15	718.48	522.8		522.8	672.029	672.029	0.4	0	2013.07	2013.06	0.0008		33.79		peptide (MS2)	2	550	54075	2	1	184000	1	37395	152000	33.95		42.27		33.69	34.09	byonic_s(Sample7) r(2)	D:/Data/20210316_NEB/Glycopeptides - 30min Gradient/Unriched/byos_tmp/45min_Unriched_Samples.oNIql/byonic_s(Sample7) r(2).byrslt	D:/Data/20210316_NEB/Glycopeptides - 30min Gradient/Unriched/20210317_IO25cm_30min_NEB_Sample7_GlycoStt40K_400ng_B_Slot1-17_1_619.d	0							0	0	0	0	20210317_io25cm_30min_neb_sample7_glycostt40k_400ng_b_slot1-17_1_619.ScanId;v=1;d1=37395.37395.3				QTOF_HCD	0.894	Reference	2	81879.4	5.34	3000000								1 in 1
53030	sp|P49327|FAS_HUMAN Fatty acid synthase OS=Homo sapiens GN=FASN PE=1 SV=3	RPTPQDSPIFLPVDDTSFR	R.RPTPQDSPIFLPVDDTSFR.W	4220000	4220000		21101	21101	1	59388	38.26	s(DKO1-pre-enriched) r(2)			3								1405	1423	3.4e-15	4.9e-14	650.25	527.1		527.1	730.037	730.039	-3.15	0	2187.09	2187.1	-0.0069		42.96		peptide (MS2)	2	6	72425	2	1	175000	1	49781	174000	38.26		42.82		37.59	44.08	byonic_s(Sample7) r(2)	D:/Data/20210316_NEB/Glycopeptides - 30min Gradient/Unriched/byos_tmp/45min_Unriched_Samples.oNIql/byonic_s(Sample7) r(2).byrslt	D:/Data/20210316_NEB/Glycopeptides - 30min Gradient/Unriched/20210317_IO25cm_30min_NEB_Sample7_GlycoStt40K_400ng_B_Slot1-17_1_619.d	0							0	0	0	0	20210317_io25cm_30min_neb_sample7_glycostt40k_400ng_b_slot1-17_1_619.ScanId;v=1;d1=49781.49781.3				QTOF_HCD	0.892	Reference	2	273378	5.98	10000000			0.09		[37.59 38.54], [42.95 44.08]			1 in 1
49948	sp|P49327|FAS_HUMAN Fatty acid synthase OS=Homo sapiens GN=FASN PE=1 SV=3	RPTPQDSPIFLPVDDTSFR	R.RPTPQDSPIFLPVDDTSFR.W	4220000	4220000			21101	1	59388	38.26	s(DKO1-pre-enriched) r(2)			3								1405	1423	3e-16	4.9e-15	702.93	630		630	730.037	730.039	-2.74	0	2187.09	2187.1	-0.006		38.19		peptide (MS2)	2	6	62887	2	1	175000	1	43431	675000	38.26		42.82		37.59	44.08	byonic_s(Sample7) r(2)	D:/Data/20210316_NEB/Glycopeptides - 30min Gradient/Unriched/byos_tmp/45min_Unriched_Samples.oNIql/byonic_s(Sample7) r(2).byrslt	D:/Data/20210316_NEB/Glycopeptides - 30min Gradient/Unriched/20210317_IO25cm_30min_NEB_Sample7_GlycoStt40K_400ng_B_Slot1-17_1_619.d	0							0	0	0	0	20210317_io25cm_30min_neb_sample7_glycostt40k_400ng_b_slot1-17_1_619.ScanId;v=1;d1=43431.43431.3				QTOF_HCD	0.898	Reference	2	273378	5.98	10000000					[37.59 38.54], [42.95 44.08]			1 in 1
49961	sp|P49327|FAS_HUMAN Fatty acid synthase OS=Homo sapiens GN=FASN PE=1 SV=3	RPTPQDSPIFLPVDDTSFR	R.RPTPQDSPIFLPVDDTSFR.W	4220000	4220000			21101	1	59388	38.26	s(DKO1-pre-enriched) r(2)			3								1405	1423	3e-16	4.9e-15	721.23	591.6		591.6	730.038	730.039	-1.55	0	2187.09	2187.1	-0.0034		38.21		peptide (MS2)	2	6	62918	2	1	175000	1	43453	421000	38.26		42.82		37.59	44.08	byonic_s(Sample7) r(2)	D:/Data/20210316_NEB/Glycopeptides - 30min Gradient/Unriched/byos_tmp/45min_Unriched_Samples.oNIql/byonic_s(Sample7) r(2).byrslt	D:/Data/20210316_NEB/Glycopeptides - 30min Gradient/Unriched/20210317_IO25cm_30min_NEB_Sample7_GlycoStt40K_400ng_B_Slot1-17_1_619.d	0							0	0	0	0	20210317_io25cm_30min_neb_sample7_glycostt40k_400ng_b_slot1-17_1_619.ScanId;v=1;d1=43453.43453.3				QTOF_HCD	0.899	Reference	2	273378	5.98	10000000					[37.59 38.54], [42.95 44.08]			1 in 1
49987	sp|P49327|FAS_HUMAN Fatty acid synthase OS=Homo sapiens GN=FASN PE=1 SV=3	RPTPQDSPIFLPVDDTSFR	R.RPTPQDSPIFLPVDDTSFR.W	4220000	4220000			21101	1	59388	38.26	s(DKO1-pre-enriched) r(2)			3								1405	1423	3e-16	4e-15	728.16	618		618	730.04	730.039	1.35	0	2187.1	2187.1	0.0029		38.24		peptide (MS2)	2	6	62984	2	1	175000	1	43497	1710000	38.26		42.82		37.59	44.08	byonic_s(Sample7) r(2)	D:/Data/20210316_NEB/Glycopeptides - 30min Gradient/Unriched/byos_tmp/45min_Unriched_Samples.oNIql/byonic_s(Sample7) r(2).byrslt	D:/Data/20210316_NEB/Glycopeptides - 30min Gradient/Unriched/20210317_IO25cm_30min_NEB_Sample7_GlycoStt40K_400ng_B_Slot1-17_1_619.d	0							0	0	0	0	20210317_io25cm_30min_neb_sample7_glycostt40k_400ng_b_slot1-17_1_619.ScanId;v=1;d1=43497.43497.3				QTOF_HCD	0.899	Reference	2	273378	5.98	10000000					[37.59 38.54], [42.95 44.08]			1 in 1
49999	sp|P49327|FAS_HUMAN Fatty acid synthase OS=Homo sapiens GN=FASN PE=1 SV=3	RPTPQDSPIFLPVDDTSFR	R.RPTPQDSPIFLPVDDTSFR.W	4220000	4220000			21101	1	59388	38.26	s(DKO1-pre-enriched) r(2)			3								1405	1423	3e-16	4e-15	700.55	609.4		609.4	730.04	730.039	0.89	0	2187.1	2187.1	0.0019		38.26		peptide (MS2)	2	6	63027	2	1	175000	1	43523	1000000	38.26		42.82		37.59	44.08	byonic_s(Sample7) r(2)	D:/Data/20210316_NEB/Glycopeptides - 30min Gradient/Unriched/byos_tmp/45min_Unriched_Samples.oNIql/byonic_s(Sample7) r(2).byrslt	D:/Data/20210316_NEB/Glycopeptides - 30min Gradient/Unriched/20210317_IO25cm_30min_NEB_Sample7_GlycoStt40K_400ng_B_Slot1-17_1_619.d	0							0	0	0	0	20210317_io25cm_30min_neb_sample7_glycostt40k_400ng_b_slot1-17_1_619.ScanId;v=1;d1=43523.43523.3				QTOF_HCD	0.899	Reference	2	273378	5.98	10000000					[37.59 38.54], [42.95 44.08]			1 in 1
50053	sp|P49327|FAS_HUMAN Fatty acid synthase OS=Homo sapiens GN=FASN PE=1 SV=3	RPTPQDSPIFLPVDDTSFR	R.RPTPQDSPIFLPVDDTSFR.W	4220000	4220000			21101	1	59388	38.26	s(DKO1-pre-enriched) r(2)			3								1405	1423	1.2e-10	1.8e-09	419.2	395.2		395.2	730.039	730.039	0.13	0	2187.1	2187.1	0.0003		38.34		peptide (MS2)	2	6	63215	2	1	175000	1	43648	18000	38.26		42.82		37.59	44.08	byonic_s(Sample7) r(2)	D:/Data/20210316_NEB/Glycopeptides - 30min Gradient/Unriched/byos_tmp/45min_Unriched_Samples.oNIql/byonic_s(Sample7) r(2).byrslt	D:/Data/20210316_NEB/Glycopeptides - 30min Gradient/Unriched/20210317_IO25cm_30min_NEB_Sample7_GlycoStt40K_400ng_B_Slot1-17_1_619.d	0							0	0	0	0	20210317_io25cm_30min_neb_sample7_glycostt40k_400ng_b_slot1-17_1_619.ScanId;v=1;d1=43648.43648.3				QTOF_HCD	0.866	Reference	2	273378	5.98	10000000					[37.59 38.54], [42.95 44.08]			1 in 1
53021	sp|P49327|FAS_HUMAN Fatty acid synthase OS=Homo sapiens GN=FASN PE=1 SV=3	RPTPQDSPIFLPVDDTSFR	R.RPTPQDSPIFLPVDDTSFR.W	4220000	4220000			21101	1	59388	38.26	s(DKO1-pre-enriched) r(2)			3								1405	1423	3.4e-15	4.9e-14	687.12	603.4		603.4	730.037	730.039	-3.15	0	2187.09	2187.1	-0.0069		42.96		peptide (MS2)	2	6	72408	2	1	175000	1	49771	41900	38.26		42.82		37.59	44.08	byonic_s(Sample7) r(2)	D:/Data/20210316_NEB/Glycopeptides - 30min Gradient/Unriched/byos_tmp/45min_Unriched_Samples.oNIql/byonic_s(Sample7) r(2).byrslt	D:/Data/20210316_NEB/Glycopeptides - 30min Gradient/Unriched/20210317_IO25cm_30min_NEB_Sample7_GlycoStt40K_400ng_B_Slot1-17_1_619.d	0							0	0	0	0	20210317_io25cm_30min_neb_sample7_glycostt40k_400ng_b_slot1-17_1_619.ScanId;v=1;d1=49771.49771.3				QTOF_HCD	0.896	Reference	2	273378	5.98	10000000					[37.59 38.54], [42.95 44.08]			1 in 1
53297	sp|P49327|FAS_HUMAN Fatty acid synthase OS=Homo sapiens GN=FASN PE=1 SV=3	RPTPQDSPIFLPVDDTSFR	R.RPTPQDSPIFLPVDDTSFR.W	4220000	4220000			21101	1	59388	38.26	s(DKO1-pre-enriched) r(2)			3								1405	1423	3.4e-15	4.9e-14	686.79	571.3		571.3	730.037	730.039	-3.53	0	2187.09	2187.1	-0.0077		43.39		peptide (MS2)	2	6	73321	2	1	175000	1	50359	148000	38.26		42.82		37.59	44.08	byonic_s(Sample7) r(2)	D:/Data/20210316_NEB/Glycopeptides - 30min Gradient/Unriched/byos_tmp/45min_Unriched_Samples.oNIql/byonic_s(Sample7) r(2).byrslt	D:/Data/20210316_NEB/Glycopeptides - 30min Gradient/Unriched/20210317_IO25cm_30min_NEB_Sample7_GlycoStt40K_400ng_B_Slot1-17_1_619.d	0							0	0	0	0	20210317_io25cm_30min_neb_sample7_glycostt40k_400ng_b_slot1-17_1_619.ScanId;v=1;d1=50359.50359.3				QTOF_HCD	0.899	Reference	2	273378	5.98	10000000					[37.59 38.54], [42.95 44.08]			1 in 1
53345	sp|P49327|FAS_HUMAN Fatty acid synthase OS=Homo sapiens GN=FASN PE=1 SV=3	RPTPQDSPIFLPVDDTSFR	R.RPTPQDSPIFLPVDDTSFR.W	4220000	4220000			21101	1	59388	38.26	s(DKO1-pre-enriched) r(2)			3								1405	1423	8.2e-15	1.2e-13	651.58	506.2		506.2	730.033	730.039	-8.54	0	2187.08	2187.1	-0.0187		43.46		peptide (MS2)	2	6	73478	2	1	175000	1	50460	135000	38.26		42.82		37.59	44.08	byonic_s(Sample7) r(2)	D:/Data/20210316_NEB/Glycopeptides - 30min Gradient/Unriched/byos_tmp/45min_Unriched_Samples.oNIql/byonic_s(Sample7) r(2).byrslt	D:/Data/20210316_NEB/Glycopeptides - 30min Gradient/Unriched/20210317_IO25cm_30min_NEB_Sample7_GlycoStt40K_400ng_B_Slot1-17_1_619.d	0							0	0	0	0	20210317_io25cm_30min_neb_sample7_glycostt40k_400ng_b_slot1-17_1_619.ScanId;v=1;d1=50460.50460.3				QTOF_HCD	0.896	Reference	2	273378	5.98	10000000					[37.59 38.54], [42.95 44.08]			1 in 1
53397	sp|P49327|FAS_HUMAN Fatty acid synthase OS=Homo sapiens GN=FASN PE=1 SV=3	RPTPQDSPIFLPVDDTSFR	R.RPTPQDSPIFLPVDDTSFR.W	4220000	4220000			21101	1	59388	38.26	s(DKO1-pre-enriched) r(2)			3								1405	1423	2.7e-14	4e-13	630.58	514		514	730.039	730.039	0.03	0	2187.1	2187.1	0.0001		43.54		peptide (MS2)	2	6	73641	2	1	175000	1	50566	39900	38.26		42.82		37.59	44.08	byonic_s(Sample7) r(2)	D:/Data/20210316_NEB/Glycopeptides - 30min Gradient/Unriched/byos_tmp/45min_Unriched_Samples.oNIql/byonic_s(Sample7) r(2).byrslt	D:/Data/20210316_NEB/Glycopeptides - 30min Gradient/Unriched/20210317_IO25cm_30min_NEB_Sample7_GlycoStt40K_400ng_B_Slot1-17_1_619.d	0							0	0	0	0	20210317_io25cm_30min_neb_sample7_glycostt40k_400ng_b_slot1-17_1_619.ScanId;v=1;d1=50566.50566.3				QTOF_HCD	0.896	Reference	2	273378	5.98	10000000					[37.59 38.54], [42.95 44.08]			1 in 1
53403	sp|P49327|FAS_HUMAN Fatty acid synthase OS=Homo sapiens GN=FASN PE=1 SV=3	RPTPQDSPIFLPVDDTSFR	R.RPTPQDSPIFLPVDDTSFR.W	4220000	4220000			21101	1	59388	38.26	s(DKO1-pre-enriched) r(2)			3								1405	1423	3e-16	4e-15	719.4	532.1		532.1	730.039	730.039	0.03	0	2187.1	2187.1	0.0001		43.54		peptide (MS2)	2	6	73657	2	1	175000	1	50576	163000	38.26		42.82		37.59	44.08	byonic_s(Sample7) r(2)	D:/Data/20210316_NEB/Glycopeptides - 30min Gradient/Unriched/byos_tmp/45min_Unriched_Samples.oNIql/byonic_s(Sample7) r(2).byrslt	D:/Data/20210316_NEB/Glycopeptides - 30min Gradient/Unriched/20210317_IO25cm_30min_NEB_Sample7_GlycoStt40K_400ng_B_Slot1-17_1_619.d	0							0	0	0	0	20210317_io25cm_30min_neb_sample7_glycostt40k_400ng_b_slot1-17_1_619.ScanId;v=1;d1=50576.50576.3				QTOF_HCD	0.895	Reference	2	273378	5.98	10000000					[37.59 38.54], [42.95 44.08]			1 in 1
30682	sp|Q15424|SAFB1_HUMAN Scaffold attachment factor B1 OS=Homo sapiens GN=SAFB PE=1 SV=4	RPYDLDR	R.RPYDLDR.R	474000	474000		21103	21103	0	59394	8.19	s(DKO1-pre-enriched) r(2)			2								712	718	0.078	0.56	346.36	21.9		21.9	467.742	467.741	2.67	0	933.469	933.467	0.0025		8.18		peptide (MS2)	2	196	5801	2	1	42300	1	4116	82300	8.19		14.61		6.67	8.7	byonic_s(Sample7) r(2)	D:/Data/20210316_NEB/Glycopeptides - 30min Gradient/Unriched/byos_tmp/45min_Unriched_Samples.oNIql/byonic_s(Sample7) r(2).byrslt	D:/Data/20210316_NEB/Glycopeptides - 30min Gradient/Unriched/20210317_IO25cm_30min_NEB_Sample7_GlycoStt40K_400ng_B_Slot1-17_1_619.d	0							0.0025	0.023	0.0027	0.018	20210317_io25cm_30min_neb_sample7_glycostt40k_400ng_b_slot1-17_1_619.ScanId;v=1;d1=4116.4116.2				QTOF_HCD	0.846	Reference	2	102633	5.15	800000			0.07					1 in 1
30688	sp|Q15424|SAFB1_HUMAN Scaffold attachment factor B1 OS=Homo sapiens GN=SAFB PE=1 SV=4	RPYDLDR	R.RPYDLDR.R	474000	474000			21103	0	59394	8.19	s(DKO1-pre-enriched) r(2)			2								712	718	0.043	0.4	396.25	56.9		56.9	467.742	467.741	2.67	0	933.469	933.467	0.0025		8.18		peptide (MS2)	2	196	5812	2	1	42300	1	4124	86600	8.19		14.61		6.67	8.7	byonic_s(Sample7) r(2)	D:/Data/20210316_NEB/Glycopeptides - 30min Gradient/Unriched/byos_tmp/45min_Unriched_Samples.oNIql/byonic_s(Sample7) r(2).byrslt	D:/Data/20210316_NEB/Glycopeptides - 30min Gradient/Unriched/20210317_IO25cm_30min_NEB_Sample7_GlycoStt40K_400ng_B_Slot1-17_1_619.d	0							0.0018	0.013	0.0027	0.018	20210317_io25cm_30min_neb_sample7_glycostt40k_400ng_b_slot1-17_1_619.ScanId;v=1;d1=4124.4124.2				QTOF_HCD	0.845	Reference	2	102633	5.15	800000								1 in 1
34516	sp|P46782|RS5_HUMAN 40S ribosomal protein S5 OS=Homo sapiens GN=RPS5 PE=1 SV=4	RQAVDVSPLR	R.RQAVDVSPLR.R	203000	203000		21105	21105	0	59399	14.69	s(DKO1-pre-enriched) r(2)			2								136	145	1.8e-07	2.6e-06	554.2	239.5		239.5	570.824	570.828	-6.72	0	1139.63	1139.64	-0.0077		14.71		peptide (per sample)	2	309	17181	2	1	28400	1	12025	70800	14.69		20.67		14.64	15.06	byonic_s(Sample7) r(2)	D:/Data/20210316_NEB/Glycopeptides - 30min Gradient/Unriched/byos_tmp/45min_Unriched_Samples.oNIql/byonic_s(Sample7) r(2).byrslt	D:/Data/20210316_NEB/Glycopeptides - 30min Gradient/Unriched/20210317_IO25cm_30min_NEB_Sample7_GlycoStt40K_400ng_B_Slot1-17_1_619.d	1							0	0	0	0	20210317_io25cm_30min_neb_sample7_glycostt40k_400ng_b_slot1-17_1_619.ScanId;v=1;d1=12025.12025.2				QTOF_HCD	0.924	Reference	2	22874.2	10.13	400000			0.06					1 in 1
33605	sp|Q15149-4|PLEC_HUMAN Isoform 4 of Plectin OS=Homo sapiens GN=PLEC	RQELEAELAK	K.RQELEAELAK.V	279000	279000		21108	21108	0	59406	13.32	s(DKO1-pre-enriched) r(2)			2								1750	1759	8e-07	1.2e-05	549.92	185.6		185.6	593.832	593.825	10.97	0	1185.65	1185.64	0.013		13.33		peptide (per sample)	2	1	14660	2	1	71500	1	10277	196000	13.32		21.97		12.37	13.41	byonic_s(Sample7) r(2)	D:/Data/20210316_NEB/Glycopeptides - 30min Gradient/Unriched/byos_tmp/45min_Unriched_Samples.oNIql/byonic_s(Sample7) r(2).byrslt	D:/Data/20210316_NEB/Glycopeptides - 30min Gradient/Unriched/20210317_IO25cm_30min_NEB_Sample7_GlycoStt40K_400ng_B_Slot1-17_1_619.d	1							0	0	0	0	20210317_io25cm_30min_neb_sample7_glycostt40k_400ng_b_slot1-17_1_619.ScanId;v=1;d1=10277.10277.2				QTOF_HCD	0.981	Reference	2	516160	5.5	500000			0.06					3 in 3
39791	sp|Q15149-4|PLEC_HUMAN Isoform 4 of Plectin OS=Homo sapiens GN=PLEC	RQEQIQAMPLADSQAVR	R.RQEQIQAMPLADSQAVR.E	128000	128000		21109	21109	1	59410	23.75	s(DKO1-pre-enriched) r(2)			2								1229	1245	4.8e-05	0.00069	431.71	241		241	971	971.002	-1.93	0	1939.99	1939.99	-0.0037		22.93		peptide (MS2)	2	1	32662	2	1	7890	1	22712	14600	23.75		29.05		22.87	24.03	byonic_s(Sample7) r(2)	D:/Data/20210316_NEB/Glycopeptides - 30min Gradient/Unriched/byos_tmp/45min_Unriched_Samples.oNIql/byonic_s(Sample7) r(2).byrslt	D:/Data/20210316_NEB/Glycopeptides - 30min Gradient/Unriched/20210317_IO25cm_30min_NEB_Sample7_GlycoStt40K_400ng_B_Slot1-17_1_619.d	0							0.00021	0.00037	0.00047	0.00055	20210317_io25cm_30min_neb_sample7_glycostt40k_400ng_b_slot1-17_1_619.ScanId;v=1;d1=22712.22712.2				QTOF_HCD	1.172	Reference	2	516160	5.5	400000			0.1					3 in 3
39812	sp|Q15149-4|PLEC_HUMAN Isoform 4 of Plectin OS=Homo sapiens GN=PLEC	RQEQIQAMPLADSQAVR	R.RQEQIQAMPLADSQAVR.E	128000	128000			21109	1	59410	23.75	s(DKO1-pre-enriched) r(2)			2								1229	1245	0.82	0.99	143.79	37.3		37.3	971.004	971.002	1.88	0	1939.99	1939.99	0.0037		22.95		peptide (MS2)	2	1	32712	2	1	7890	1	22748	6090	23.75		29.05		22.87	24.03	byonic_s(Sample7) r(2)	D:/Data/20210316_NEB/Glycopeptides - 30min Gradient/Unriched/byos_tmp/45min_Unriched_Samples.oNIql/byonic_s(Sample7) r(2).byrslt	D:/Data/20210316_NEB/Glycopeptides - 30min Gradient/Unriched/20210317_IO25cm_30min_NEB_Sample7_GlycoStt40K_400ng_B_Slot1-17_1_619.d	0							0.046	0.15	0.00047	0.00055	20210317_io25cm_30min_neb_sample7_glycostt40k_400ng_b_slot1-17_1_619.ScanId;v=1;d1=22748.22748.2				QTOF_HCD	1.175	Reference	2	516160	5.5	400000								3 in 3
31639	sp|P35579|MYH9_HUMAN Myosin-9 OS=Homo sapiens GN=MYH9 PE=1 SV=4	RQLEEAEEEAQR	K.RQLEEAEEEAQR.A	208000	208000		21110	21110	0	59412	9.85	s(DKO1-pre-enriched) r(2)			2								1877	1888	2.5e-14	3.6e-13	790.57	472.9		472.9	744.369	744.358	14.8	0	1486.72	1486.7	0.022		9.85		peptide (per sample)	2	3	8519	2	1	48400	1	6022	148000	9.85		11.46		9	10.01	byonic_s(Sample7) r(2)	D:/Data/20210316_NEB/Glycopeptides - 30min Gradient/Unriched/byos_tmp/45min_Unriched_Samples.oNIql/byonic_s(Sample7) r(2).byrslt	D:/Data/20210316_NEB/Glycopeptides - 30min Gradient/Unriched/20210317_IO25cm_30min_NEB_Sample7_GlycoStt40K_400ng_B_Slot1-17_1_619.d	1							0	0	0	0	20210317_io25cm_30min_neb_sample7_glycostt40k_400ng_b_slot1-17_1_619.ScanId;v=1;d1=6022.6022.2				QTOF_HCD	1.036	Reference	2	226509	5.34	500000			0.03					1 in 1
32112	sp|P35580|MYH10_HUMAN Myosin-10 OS=Homo sapiens GN=MYH10 PE=1 SV=3	RQLEEAEEEATR	K.RQLEEAEEEATR.A	67100	67100		21111	21111	0	59413	11.05	s(DKO1-pre-enriched) r(2)			2								1884	1895	2.3e-08	3.4e-07	584.33	312.8		312.8	730.851	730.852	-1.31	0	1459.69	1459.69	-0.0019		10.75		peptide (many samples)	2	24	10062	2	1	12600	1	7078	44500	11.05		12.74		10.29	11.19	byonic_s(Sample7) r(2)	D:/Data/20210316_NEB/Glycopeptides - 30min Gradient/Unriched/byos_tmp/45min_Unriched_Samples.oNIql/byonic_s(Sample7) r(2).byrslt	D:/Data/20210316_NEB/Glycopeptides - 30min Gradient/Unriched/20210317_IO25cm_30min_NEB_Sample7_GlycoStt40K_400ng_B_Slot1-17_1_619.d	1							0	0	0	0	20210317_io25cm_30min_neb_sample7_glycostt40k_400ng_b_slot1-17_1_619.ScanId;v=1;d1=7078.7078.2				QTOF_HCD	1.008	Reference	2	228981	5.27	200000			0.03					2 in 2
31040	sp|P05787|K2C8_HUMAN Keratin, type II cytoskeletal 8 OS=Homo sapiens GN=KRT8 PE=1 SV=7	RQLETLGQEK	R.RQLETLGQEK.L	1980000	1980000		21113	21113	0	59416	8.81	s(DKO1-pre-enriched) r(2)			2								149	158	0.017	0.2	426.28	89.9		89.9	601.341	601.33	17.8	0	1200.67	1200.65	0.0214		8.78		peptide (MS2)	2	47	6764	2	1	160000	1	4794	85100	8.81		18.24		7.63	9.74	byonic_s(Sample7) r(2)	D:/Data/20210316_NEB/Glycopeptides - 30min Gradient/Unriched/byos_tmp/45min_Unriched_Samples.oNIql/byonic_s(Sample7) r(2).byrslt	D:/Data/20210316_NEB/Glycopeptides - 30min Gradient/Unriched/20210317_IO25cm_30min_NEB_Sample7_GlycoStt40K_400ng_B_Slot1-17_1_619.d	0							0.0013	0.0057	0	0	20210317_io25cm_30min_neb_sample7_glycostt40k_400ng_b_slot1-17_1_619.ScanId;v=1;d1=4794.4794.2				QTOF_HCD	0.964	Reference	2	53575.7	5.34	4000000			0.06					1 in 1
31056	sp|P05787|K2C8_HUMAN Keratin, type II cytoskeletal 8 OS=Homo sapiens GN=KRT8 PE=1 SV=7	RQLETLGQEK	R.RQLETLGQEK.L	1980000	1980000			21113	0	59416	8.81	s(DKO1-pre-enriched) r(2)			2								149	158	1.7e-08	2.5e-07	589.44	261.2		261.2	601.341	601.33	17.8	0	1200.67	1200.65	0.0214		8.81		peptide (MS2)	2	47	6799	2	1	160000	1	4818	392000	8.81		18.24		7.63	9.74	byonic_s(Sample7) r(2)	D:/Data/20210316_NEB/Glycopeptides - 30min Gradient/Unriched/byos_tmp/45min_Unriched_Samples.oNIql/byonic_s(Sample7) r(2).byrslt	D:/Data/20210316_NEB/Glycopeptides - 30min Gradient/Unriched/20210317_IO25cm_30min_NEB_Sample7_GlycoStt40K_400ng_B_Slot1-17_1_619.d	0							0	0	0	0	20210317_io25cm_30min_neb_sample7_glycostt40k_400ng_b_slot1-17_1_619.ScanId;v=1;d1=4818.4818.2				QTOF_HCD	0.962	Reference	2	53575.7	5.34	4000000								1 in 1
30127	sp|Q9NW82|WDR70_HUMAN WD repeat-containing protein 70 OS=Homo sapiens GN=WDR70 PE=1 SV=1	RQNEDIEPTSSR	R.RQNEDIEPTSSR.S	213000	213000		21114	21114	0	59419	6.85	s(DKO1-pre-enriched) r(2)			2								75	86	0.0029	0.04	458.11	161.8		161.8	716.36	716.345	21.53	0	1430.71	1430.67	0.0308		6.96		peptide (per sample)	2	1989	4209	2	1	13900	1	2983	41800	6.85		7.63		6.51	6.97	byonic_s(Sample7) r(2)	D:/Data/20210316_NEB/Glycopeptides - 30min Gradient/Unriched/byos_tmp/45min_Unriched_Samples.oNIql/byonic_s(Sample7) r(2).byrslt	D:/Data/20210316_NEB/Glycopeptides - 30min Gradient/Unriched/20210317_IO25cm_30min_NEB_Sample7_GlycoStt40K_400ng_B_Slot1-17_1_619.d	1							0.00059	0.0019	0.00099	0.0025	20210317_io25cm_30min_neb_sample7_glycostt40k_400ng_b_slot1-17_1_619.ScanId;v=1;d1=2983.2983.2				QTOF_HCD	0.994	Reference	2	73188.6	5.89	500000			0.11					1 in 1
33436	sp|Q15149-4|PLEC_HUMAN Isoform 4 of Plectin OS=Homo sapiens GN=PLEC	RQQEELLAEENQR	R.RQQEELLAEENQR.L	71900	71900		21117	21117	0	59424	13.04	s(DKO1-pre-enriched) r(2)			2								2581	2593	7.3e-14	1.1e-12	737.71	418.4		418.4	821.912	821.911	1.01	0	1641.81	1641.81	0.0017		13.06		peptide (per sample)	2	1	14161	2	1	14800	1	9924	99200	13.04		18.54		12.09	13.18	byonic_s(Sample7) r(2)	D:/Data/20210316_NEB/Glycopeptides - 30min Gradient/Unriched/byos_tmp/45min_Unriched_Samples.oNIql/byonic_s(Sample7) r(2).byrslt	D:/Data/20210316_NEB/Glycopeptides - 30min Gradient/Unriched/20210317_IO25cm_30min_NEB_Sample7_GlycoStt40K_400ng_B_Slot1-17_1_619.d	1							0	0	0	0	20210317_io25cm_30min_neb_sample7_glycostt40k_400ng_b_slot1-17_1_619.ScanId;v=1;d1=9924.9924.2				QTOF_HCD	1.065	Reference	2	516160	5.5	200000			0.05					3 in 3
29294	sp|Q15233|NONO_HUMAN Non-POU domain-containing octamer-binding protein OS=Homo sapiens GN=NONO PE=1 SV=4	RQQEEMMR	R.RQQEEMMR.R	1240000	1240000		21118	21118	0	59428	2.59	s(DKO1-pre-enriched) r(2)			2								357	364	5.5e-05	0.00079	420.67	200.8		200.8	554.268	554.255	23.34	0	1106.52	1106.5	0.0258		2.01		peptide (MS2)	2	84	1102	2	1	14900	1	770	27800	2.59		11.77		0.15	3.05	byonic_s(Sample7) r(2)	D:/Data/20210316_NEB/Glycopeptides - 30min Gradient/Unriched/byos_tmp/45min_Unriched_Samples.oNIql/byonic_s(Sample7) r(2).byrslt	D:/Data/20210316_NEB/Glycopeptides - 30min Gradient/Unriched/20210317_IO25cm_30min_NEB_Sample7_GlycoStt40K_400ng_B_Slot1-17_1_619.d	0							0.00021	0.00041	0	0	20210317_io25cm_30min_neb_sample7_glycostt40k_400ng_b_slot1-17_1_619.ScanId;v=1;d1=770.770.2				QTOF_HCD	0.902	Reference	2	54229.2	9.41	2000000			0.18		[0.15 1.97], [1.97 3.05]			1 in 1
29163	sp|Q15233|NONO_HUMAN Non-POU domain-containing octamer-binding protein OS=Homo sapiens GN=NONO PE=1 SV=4	RQQEEMMR	R.RQQEEMMR.R	1240000	1240000			21118	0	59428	2.59	s(DKO1-pre-enriched) r(2)			2								357	364	5.5e-07	8e-06	577.23	301.7		301.7	554.263	554.255	14.11	0	1106.51	1106.5	0.0156		1		peptide (MS2)	2	84	588	2	1	14900	1	409	55300	2.59		11.77		0.15	3.05	byonic_s(Sample7) r(2)	D:/Data/20210316_NEB/Glycopeptides - 30min Gradient/Unriched/byos_tmp/45min_Unriched_Samples.oNIql/byonic_s(Sample7) r(2).byrslt	D:/Data/20210316_NEB/Glycopeptides - 30min Gradient/Unriched/20210317_IO25cm_30min_NEB_Sample7_GlycoStt40K_400ng_B_Slot1-17_1_619.d	0							0	0	0	0	20210317_io25cm_30min_neb_sample7_glycostt40k_400ng_b_slot1-17_1_619.ScanId;v=1;d1=409.409.2				QTOF_HCD	0.901	Reference	2	54229.2	9.41	2000000					[0.15 1.97], [1.97 3.05]			1 in 1
29208	sp|Q15233|NONO_HUMAN Non-POU domain-containing octamer-binding protein OS=Homo sapiens GN=NONO PE=1 SV=4	RQQEEMMR	R.RQQEEMMR.R	1240000	1240000			21118	0	59428	2.59	s(DKO1-pre-enriched) r(2)			2								357	364	9.2e-09	1.3e-07	611.12	315.2		315.2	554.262	554.255	11.89	0	1106.51	1106.5	0.0132		1.42		peptide (MS2)	2	84	819	2	1	14900	1	564	46900	2.59		11.77		0.15	3.05	byonic_s(Sample7) r(2)	D:/Data/20210316_NEB/Glycopeptides - 30min Gradient/Unriched/byos_tmp/45min_Unriched_Samples.oNIql/byonic_s(Sample7) r(2).byrslt	D:/Data/20210316_NEB/Glycopeptides - 30min Gradient/Unriched/20210317_IO25cm_30min_NEB_Sample7_GlycoStt40K_400ng_B_Slot1-17_1_619.d	0							0	0	0	0	20210317_io25cm_30min_neb_sample7_glycostt40k_400ng_b_slot1-17_1_619.ScanId;v=1;d1=564.564.2				QTOF_HCD	0.901	Reference	2	54229.2	9.41	2000000					[0.15 1.97], [1.97 3.05]			1 in 1
29264	sp|Q15233|NONO_HUMAN Non-POU domain-containing octamer-binding protein OS=Homo sapiens GN=NONO PE=1 SV=4	RQQEEMMR	R.RQQEEMMR.R	1240000	1240000			21118	0	59428	2.59	s(DKO1-pre-enriched) r(2)			2								357	364	2.3e-06	3.4e-05	546	277		277	554.265	554.255	17.05	0	1106.52	1106.5	0.0189		1.83		peptide (MS2)	2	84	1020	2	1	14900	1	707	60000	2.59		11.77		0.15	3.05	byonic_s(Sample7) r(2)	D:/Data/20210316_NEB/Glycopeptides - 30min Gradient/Unriched/byos_tmp/45min_Unriched_Samples.oNIql/byonic_s(Sample7) r(2).byrslt	D:/Data/20210316_NEB/Glycopeptides - 30min Gradient/Unriched/20210317_IO25cm_30min_NEB_Sample7_GlycoStt40K_400ng_B_Slot1-17_1_619.d	0							0	5.3e-05	0	0	20210317_io25cm_30min_neb_sample7_glycostt40k_400ng_b_slot1-17_1_619.ScanId;v=1;d1=707.707.2				QTOF_HCD	0.902	Reference	2	54229.2	9.41	2000000					[0.15 1.97], [1.97 3.05]			1 in 1
35570	sp|P49327|FAS_HUMAN Fatty acid synthase OS=Homo sapiens GN=FASN PE=1 SV=3	RQQEQQVPILEK	R.RQQEQQVPILEK.F	595000	595000		21119	21119	0	59432	16.49	s(DKO1-pre-enriched) r(2)			2								1105	1116	2.8e-09	4.1e-08	582.63	344.5		344.5	748.408	748.415	-9.16	0	1494.8	1494.82	-0.0137		16.4		peptide (per sample)	2	6	20277	2	1	66900	1	14187	131000	16.49		21.38		16.01	16.66	byonic_s(Sample7) r(2)	D:/Data/20210316_NEB/Glycopeptides - 30min Gradient/Unriched/byos_tmp/45min_Unriched_Samples.oNIql/byonic_s(Sample7) r(2).byrslt	D:/Data/20210316_NEB/Glycopeptides - 30min Gradient/Unriched/20210317_IO25cm_30min_NEB_Sample7_GlycoStt40K_400ng_B_Slot1-17_1_619.d	1							0	0	0	0	20210317_io25cm_30min_neb_sample7_glycostt40k_400ng_b_slot1-17_1_619.ScanId;v=1;d1=14187.14187.2				QTOF_HCD	1.041	Reference	2	273378	5.98	1000000			0.13					1 in 1
30062	sp|P08670|VIME_HUMAN Vimentin OS=Homo sapiens GN=VIM PE=1 SV=4	RQVDQLTNDK	R.RQVDQLTNDK.A	1310000	1310000		21123	21123	0	59441	6.76	s(DKO1-pre-enriched) r(2)			2								159	168	1.3e-09	1.8e-08	597.32	348.2		348.2	608.819	608.818	2.62	0	1215.62	1215.62	0.0032		6.73		peptide (per sample)	2	13	3986	2	1	180000	1	2829	342000	6.76		12.62		6.57	7.89	byonic_s(Sample7) r(2)	D:/Data/20210316_NEB/Glycopeptides - 30min Gradient/Unriched/byos_tmp/45min_Unriched_Samples.oNIql/byonic_s(Sample7) r(2).byrslt	D:/Data/20210316_NEB/Glycopeptides - 30min Gradient/Unriched/20210317_IO25cm_30min_NEB_Sample7_GlycoStt40K_400ng_B_Slot1-17_1_619.d	1							0	0	0	0	20210317_io25cm_30min_neb_sample7_glycostt40k_400ng_b_slot1-17_1_619.ScanId;v=1;d1=2829.2829.2				QTOF_HCD	0.938	Reference	2	53651.3	4.86	3000000			0.11					1 in 1
30571	sp|P08670|VIME_HUMAN Vimentin OS=Homo sapiens GN=VIM PE=1 SV=4	RQVDQLTNDK	R.RQVDQLTnDK.A	541000	541000	29.249	21122	21122	0	59439	7.96	s(DKO1-pre-enriched) r(2)	N8(Deamidated/0.9840)	N	2				Deamidated/0.9840	149	166	8	159	168	7.6e-07	1.1e-05	527.46	255.6		255.6	609.313	609.31	5.72	0	1216.61	1216.6	0.007	1.2	7.96		peptide (per sample)	2	13	5489	2	1	56200	1	3884	191000	7.96	6.76	12.62	12.62	7.5	8.33	byonic_s(Sample7) r(2)	D:/Data/20210316_NEB/Glycopeptides - 30min Gradient/Unriched/byos_tmp/45min_Unriched_Samples.oNIql/byonic_s(Sample7) r(2).byrslt	D:/Data/20210316_NEB/Glycopeptides - 30min Gradient/Unriched/20210317_IO25cm_30min_NEB_Sample7_GlycoStt40K_400ng_B_Slot1-17_1_619.d	1							0	0	0	0	20210317_io25cm_30min_neb_sample7_glycostt40k_400ng_b_slot1-17_1_619.ScanId;v=1;d1=3884.3884.2				QTOF_HCD	0.939	Reference	2	53651.3	4.86	1000000			0.07					1 in 1
40132	sp|P08670|VIME_HUMAN Vimentin OS=Homo sapiens GN=VIM PE=1 SV=4	RQVQSLTCEVDALK	R.RQVQSLTCEVDALK.G	170000	170000		21124	21124	0	59443	23.35	s(DKO1-pre-enriched) r(2)			2								321	334	2.6e-08	3.8e-07	574.32	366.7		366.7	823.928	823.93	-2.94	0	1645.84	1645.85	-0.0048		23.36		peptide (per sample)	2	13	33507	2	1	24000	1	23310	123000	23.35		27.84		22.87	23.82	byonic_s(Sample7) r(2)	D:/Data/20210316_NEB/Glycopeptides - 30min Gradient/Unriched/byos_tmp/45min_Unriched_Samples.oNIql/byonic_s(Sample7) r(2).byrslt	D:/Data/20210316_NEB/Glycopeptides - 30min Gradient/Unriched/20210317_IO25cm_30min_NEB_Sample7_GlycoStt40K_400ng_B_Slot1-17_1_619.d	1							0	0	0	0	20210317_io25cm_30min_neb_sample7_glycostt40k_400ng_b_slot1-17_1_619.ScanId;v=1;d1=23310.23310.2		C8(Carbamidomethyl/57.0215)		QTOF_HCD	1.108	Reference	2	53651.3	4.86	500000			0.07					1 in 1
35277	sp|P10644|KAP0_HUMAN cAMP-dependent protein kinase type I-alpha regulatory subunit OS=Homo sapiens GN=PRKAR1A PE=1 SV=1	RSENEEFVEVGR	R.RSENEEFVEVGR.L	192000	192000		21127	21127	0	59447	15.87	s(DKO1-pre-enriched) r(2)			2								306	317	1.5e-10	2.2e-09	637.84	372.1		372.1	725.848	725.85	-1.81	0	1449.68	1449.68	-0.0026		15.9		peptide (per sample)	2	2272	19366	2	1	17000	1	13547	97200	15.87		21.17		14.73	16.17	byonic_s(Sample7) r(2)	D:/Data/20210316_NEB/Glycopeptides - 30min Gradient/Unriched/byos_tmp/45min_Unriched_Samples.oNIql/byonic_s(Sample7) r(2).byrslt	D:/Data/20210316_NEB/Glycopeptides - 30min Gradient/Unriched/20210317_IO25cm_30min_NEB_Sample7_GlycoStt40K_400ng_B_Slot1-17_1_619.d	1							0	0	0	0	20210317_io25cm_30min_neb_sample7_glycostt40k_400ng_b_slot1-17_1_619.ScanId;v=1;d1=13547.13547.2				QTOF_HCD	1.004	Reference	2	42977.4	5.08	500000			0.06					1 in 1
29945	sp|Q9UQ35|SRRM2_HUMAN Serine/arginine repetitive matrix protein 2 OS=Homo sapiens GN=SRRM2 PE=1 SV=2	RSESSSPR	R.RSESSSPR.R	375000	375000		21128	21128	0	59451	6.62	s(DKO1-pre-enriched) r(2)			2								199	206	0.19	0.77	295.76	40.3		40.3	453.225	453.225	-1.61	0	904.435	904.436	-0.0015		6.18		peptide (per sample)	2	239	3523	2	1	19700	1	2514	49900	6.62		0.97		5.98	6.64	byonic_s(Sample7) r(2)	D:/Data/20210316_NEB/Glycopeptides - 30min Gradient/Unriched/byos_tmp/45min_Unriched_Samples.oNIql/byonic_s(Sample7) r(2).byrslt	D:/Data/20210316_NEB/Glycopeptides - 30min Gradient/Unriched/20210317_IO25cm_30min_NEB_Sample7_GlycoStt40K_400ng_B_Slot1-17_1_619.d	1							0.0047	0.053	0.0071	0.075	20210317_io25cm_30min_neb_sample7_glycostt40k_400ng_b_slot1-17_1_619.ScanId;v=1;d1=2514.2514.2				QTOF_HCD	0.803	Reference	2	299601	12.53	600000			0.05					1 in 1
34379	sp|P13667|PDIA4_HUMAN Protein disulfide-isomerase A4 OS=Homo sapiens GN=PDIA4 PE=1 SV=2	RSPPIPLAK	K.RSPPIPLAK.V	209000	209000		21129	21129	0	59455	14.55	s(DKO1-pre-enriched) r(2)			2								226	234	2.4e-08	3.4e-07	518.85	245.5		245.5	489.803	489.808	-10.02	0	977.592	977.602	-0.0098		14.53		peptide (per sample)	2	20	16824	2	1	27500	1	11779	80300	14.55		20.88		14.43	14.64	byonic_s(Sample7) r(2)	D:/Data/20210316_NEB/Glycopeptides - 30min Gradient/Unriched/byos_tmp/45min_Unriched_Samples.oNIql/byonic_s(Sample7) r(2).byrslt	D:/Data/20210316_NEB/Glycopeptides - 30min Gradient/Unriched/20210317_IO25cm_30min_NEB_Sample7_GlycoStt40K_400ng_B_Slot1-17_1_619.d	1							0	0	0	0	20210317_io25cm_30min_neb_sample7_glycostt40k_400ng_b_slot1-17_1_619.ScanId;v=1;d1=11779.11779.2				QTOF_HCD	0.936	Reference	2	72925.9	4.77	400000			0.14					1 in 1
34992	sp|P05455|LA_HUMAN Lupus La protein OS=Homo sapiens GN=SSB PE=1 SV=2	RSPSKPLPEVTDEYK	R.RSPSKPLPEVTDEYK.N	184000	184000		21130	21130	0	59456	15.66	s(DKO1-pre-enriched) r(2)			3								91	105	1.2e-11	1.7e-10	579.32	465.5		465.5	582.641	582.64	0.83	0	1744.9	1744.9	0.0015		15.45		peptide (per sample)	2	202	18543	2	1	29300	1	12971	84900	15.66		18.47		15.24	15.78	byonic_s(Sample7) r(2)	D:/Data/20210316_NEB/Glycopeptides - 30min Gradient/Unriched/byos_tmp/45min_Unriched_Samples.oNIql/byonic_s(Sample7) r(2).byrslt	D:/Data/20210316_NEB/Glycopeptides - 30min Gradient/Unriched/20210317_IO25cm_30min_NEB_Sample7_GlycoStt40K_400ng_B_Slot1-17_1_619.d	1							0	0	0	0	20210317_io25cm_30min_neb_sample7_glycostt40k_400ng_b_slot1-17_1_619.ScanId;v=1;d1=12971.12971.3				QTOF_HCD	0.909	Reference	2	46834.7	6.75	500000			0.05					1 in 1
35559	sp|P05455|LA_HUMAN Lupus La protein OS=Homo sapiens GN=SSB PE=1 SV=2	RSPSKPLPEVTDEYKNDVK	R.RSPSKPLPEVTDEYKNDVK.N	67800	67800		21131	21131	1	59459	16.38	s(DKO1-pre-enriched) r(2)			4								91	109	1.5e-06	2.2e-05	425.67	299.1		299.1	551.285	551.29	-9.28	0	2201.11	2201.13	-0.0204		16.39		peptide (MS2)	2	202	20247	2	1	18400	1	14167	98400	16.38		19.84		16.15	16.49	byonic_s(Sample7) r(2)	D:/Data/20210316_NEB/Glycopeptides - 30min Gradient/Unriched/byos_tmp/45min_Unriched_Samples.oNIql/byonic_s(Sample7) r(2).byrslt	D:/Data/20210316_NEB/Glycopeptides - 30min Gradient/Unriched/20210317_IO25cm_30min_NEB_Sample7_GlycoStt40K_400ng_B_Slot1-17_1_619.d	0							0	0	0	0	20210317_io25cm_30min_neb_sample7_glycostt40k_400ng_b_slot1-17_1_619.ScanId;v=1;d1=14167.14167.4				QTOF_HCD	0.909	Reference	2	46834.7	6.75	200000			0.06					1 in 1
35573	sp|P05455|LA_HUMAN Lupus La protein OS=Homo sapiens GN=SSB PE=1 SV=2	RSPSKPLPEVTDEYKNDVK	R.RSPSKPLPEVTDEYKNDVK.N	67800	67800			21131	1	59459	16.38	s(DKO1-pre-enriched) r(2)			4								91	109	9.1e-08	1.3e-06	437.75	324.3		324.3	551.299	551.29	14.95	0	2201.17	2201.13	0.0329		16.41		peptide (MS2)	2	202	20292	2	1	18400	1	14195	103000	16.38		19.84		16.15	16.49	byonic_s(Sample7) r(2)	D:/Data/20210316_NEB/Glycopeptides - 30min Gradient/Unriched/byos_tmp/45min_Unriched_Samples.oNIql/byonic_s(Sample7) r(2).byrslt	D:/Data/20210316_NEB/Glycopeptides - 30min Gradient/Unriched/20210317_IO25cm_30min_NEB_Sample7_GlycoStt40K_400ng_B_Slot1-17_1_619.d	0							0	0	0	0	20210317_io25cm_30min_neb_sample7_glycostt40k_400ng_b_slot1-17_1_619.ScanId;v=1;d1=14195.14195.4				QTOF_HCD	0.907	Reference	2	46834.7	6.75	200000								1 in 1
30466	sp|P17844|DDX5_HUMAN Probable ATP-dependent RNA helicase DDX5 OS=Homo sapiens GN=DDX5 PE=1 SV=1	RTAQEVETYR	R.RTAQEVETYR.R	412000	412000		21136	21136	0	59467	7.75	s(DKO1-pre-enriched) r(2)			2								68	77	1.2e-13	1.7e-12	717.44	385.1		385.1	626.818	626.818	0.57	0	1251.62	1251.62	0.0007		7.75		peptide (per sample)	2	86	5199	2	1	43600	1	3682	145000	7.75		12.99		6.87	8.51	byonic_s(Sample7) r(2)	D:/Data/20210316_NEB/Glycopeptides - 30min Gradient/Unriched/byos_tmp/45min_Unriched_Samples.oNIql/byonic_s(Sample7) r(2).byrslt	D:/Data/20210316_NEB/Glycopeptides - 30min Gradient/Unriched/20210317_IO25cm_30min_NEB_Sample7_GlycoStt40K_400ng_B_Slot1-17_1_619.d	1							0	0	0	0	20210317_io25cm_30min_neb_sample7_glycostt40k_400ng_b_slot1-17_1_619.ScanId;v=1;d1=3682.3682.2				QTOF_HCD	0.949	Reference	2	69139.6	9.14	800000			0.05					1 in 1
49455	sp|P63208|SKP1_HUMAN S-phase kinase-associated protein 1 OS=Homo sapiens GN=SKP1 PE=1 SV=2	RTDDIPVWDQEFLK	K.RTDDIPVWDQEFLK.V	263000	263000		21137	21137	0	59471	37.19	s(DKO1-pre-enriched) r(2)			3								81	94	4.1e-13	6e-12	586.95	491		491	587.964	587.965	-2.35	0	1760.87	1760.87	-0.0041		37.47		peptide (per sample)	2	500	61409	2	1	23900	1	42437	145000	37.19		43.45		36.34	37.7	byonic_s(Sample7) r(2)	D:/Data/20210316_NEB/Glycopeptides - 30min Gradient/Unriched/byos_tmp/45min_Unriched_Samples.oNIql/byonic_s(Sample7) r(2).byrslt	D:/Data/20210316_NEB/Glycopeptides - 30min Gradient/Unriched/20210317_IO25cm_30min_NEB_Sample7_GlycoStt40K_400ng_B_Slot1-17_1_619.d	1							0	0	0	0	20210317_io25cm_30min_neb_sample7_glycostt40k_400ng_b_slot1-17_1_619.ScanId;v=1;d1=42437.42437.3				QTOF_HCD	0.774	Reference	2	18527.7	4.2	700000			0.02					1 in 1
29368	sp|P26447|S10A4_HUMAN Protein S100-A4 OS=Homo sapiens GN=S100A4 PE=1 SV=1	RTDEAAFQK	K.RTDEAAFQK.L	991000	991000		21138	21138	0	59475	22.24	s(DKO1-pre-enriched) r(2)			2								49	57	2.7e-05	0.00039	504.88	197.5		197.5	533.263	533.27	-12.31	0	1064.51	1064.53	-0.0131		2.53		peptide (MS2)	2	2116	1456	2	1	53500	1	1021	250000	22.24		13.95		21.57	22.75	byonic_s(Sample7) r(2)	D:/Data/20210316_NEB/Glycopeptides - 30min Gradient/Unriched/byos_tmp/45min_Unriched_Samples.oNIql/byonic_s(Sample7) r(2).byrslt	D:/Data/20210316_NEB/Glycopeptides - 30min Gradient/Unriched/20210317_IO25cm_30min_NEB_Sample7_GlycoStt40K_400ng_B_Slot1-17_1_619.d	0							7.1e-05	0.00028	0.00016	0.00048	20210317_io25cm_30min_neb_sample7_glycostt40k_400ng_b_slot1-17_1_619.ScanId;v=1;d1=1021.1021.2				QTOF_HCD	0.88	Reference	2	11596.2	5.77	2000000			0.07					1 in 1
39001	sp|P26447|S10A4_HUMAN Protein S100-A4 OS=Homo sapiens GN=S100A4 PE=1 SV=1	RTDEAAFQK	K.RTDEAAFQK.L	991000	991000			21138	0	59475	22.24	s(DKO1-pre-enriched) r(2)			2								49	57	0.87	0.99	215.6	9.9		9.9	533.27	533.27	0.06	0	1064.53	1064.53	0.0001		21.83		peptide (MS2)	2	2116	30522	2	1	53500	1	21254	45500	22.24		13.95		21.57	22.75	byonic_s(Sample7) r(2)	D:/Data/20210316_NEB/Glycopeptides - 30min Gradient/Unriched/byos_tmp/45min_Unriched_Samples.oNIql/byonic_s(Sample7) r(2).byrslt	D:/Data/20210316_NEB/Glycopeptides - 30min Gradient/Unriched/20210317_IO25cm_30min_NEB_Sample7_GlycoStt40K_400ng_B_Slot1-17_1_619.d	0							0.066	0.17	0.00016	0.00048	20210317_io25cm_30min_neb_sample7_glycostt40k_400ng_b_slot1-17_1_619.ScanId;v=1;d1=21254.21254.2				QTOF_HCD	0.895	Reference	2	11596.2	5.77	2000000								1 in 1
30929	sp|Q12888|TP53B_HUMAN Tumor suppressor p53-binding protein 1 OS=Homo sapiens GN=TP53BP1 PE=1 SV=2	RTDVGAGALR	R.RTDVGAGALR.R	559000	559000		21140	21140	0	59482	8.63	s(DKO1-pre-enriched) r(2)			2								1449	1458	1.4e-09	2.1e-08	614.43	249.2		249.2	508.28	508.286	-11.56	0	1014.55	1014.56	-0.0117		8.61		peptide (many samples)	2	124	6488	2	1	43100	1	4602	30100	8.63		18.02		7.87	9.09	byonic_s(Sample7) r(2)	D:/Data/20210316_NEB/Glycopeptides - 30min Gradient/Unriched/byos_tmp/45min_Unriched_Samples.oNIql/byonic_s(Sample7) r(2).byrslt	D:/Data/20210316_NEB/Glycopeptides - 30min Gradient/Unriched/20210317_IO25cm_30min_NEB_Sample7_GlycoStt40K_400ng_B_Slot1-17_1_619.d	1							0	0	0	0	20210317_io25cm_30min_neb_sample7_glycostt40k_400ng_b_slot1-17_1_619.ScanId;v=1;d1=4602.4602.2				QTOF_HCD	0.891	Reference	2	213537	4.43	1000000			0.09					1 in 1
33504	sp|P43243|MATR3_HUMAN Matrin-3 OS=Homo sapiens GN=MATR3 PE=1 SV=2	RTEEGPTLSYGR	R.RTEEGPTLSYGR.D	594000	594000		21141	21141	0	59484	13.14	s(DKO1-pre-enriched) r(2)			2								149	160	2.3e-13	3.4e-12	730.79	405.7		405.7	683.338	683.341	-4.81	0	1364.66	1364.67	-0.0066		13.17		peptide (MS2)	2	78	14366	2	1	39900	1	10061	160000	13.14		15.67		12.49	13.55	byonic_s(Sample7) r(2)	D:/Data/20210316_NEB/Glycopeptides - 30min Gradient/Unriched/byos_tmp/45min_Unriched_Samples.oNIql/byonic_s(Sample7) r(2).byrslt	D:/Data/20210316_NEB/Glycopeptides - 30min Gradient/Unriched/20210317_IO25cm_30min_NEB_Sample7_GlycoStt40K_400ng_B_Slot1-17_1_619.d	0							0	0	0	0	20210317_io25cm_30min_neb_sample7_glycostt40k_400ng_b_slot1-17_1_619.ScanId;v=1;d1=10061.10061.2				QTOF_HCD	0.993	Reference	2	94614.6	5.82	1000000			0.08					1 in 1
33509	sp|P43243|MATR3_HUMAN Matrin-3 OS=Homo sapiens GN=MATR3 PE=1 SV=2	RTEEGPTLSYGR	R.RTEEGPTLSYGR.D	594000	594000			21141	0	59484	13.14	s(DKO1-pre-enriched) r(2)			2								149	160	0.25	0.83	284.04	26.7		26.7	683.338	683.341	-4.81	0	1364.66	1364.67	-0.0066		13.17		peptide (MS2)	2	78	14379	2	1	39900	1	10070	28800	13.14		15.67		12.49	13.55	byonic_s(Sample7) r(2)	D:/Data/20210316_NEB/Glycopeptides - 30min Gradient/Unriched/byos_tmp/45min_Unriched_Samples.oNIql/byonic_s(Sample7) r(2).byrslt	D:/Data/20210316_NEB/Glycopeptides - 30min Gradient/Unriched/20210317_IO25cm_30min_NEB_Sample7_GlycoStt40K_400ng_B_Slot1-17_1_619.d	0							0.006	0.066	0	0	20210317_io25cm_30min_neb_sample7_glycostt40k_400ng_b_slot1-17_1_619.ScanId;v=1;d1=10070.10070.2				QTOF_HCD	0.971	Reference	2	94614.6	5.82	1000000								1 in 1
33534	sp|P43243|MATR3_HUMAN Matrin-3 OS=Homo sapiens GN=MATR3 PE=1 SV=2	RTEEGPTLSYGR	R.RTEEGPTLSYGR.D	594000	594000			21141	0	59484	13.14	s(DKO1-pre-enriched) r(2)			2								149	160	0.024	0.27	345.15	111.8		111.8	683.338	683.341	-5.64	0	1364.66	1364.67	-0.0077		13.22		peptide (MS2)	2	78	14466	2	1	39900	1	10134	14300	13.14		15.67		12.49	13.55	byonic_s(Sample7) r(2)	D:/Data/20210316_NEB/Glycopeptides - 30min Gradient/Unriched/byos_tmp/45min_Unriched_Samples.oNIql/byonic_s(Sample7) r(2).byrslt	D:/Data/20210316_NEB/Glycopeptides - 30min Gradient/Unriched/20210317_IO25cm_30min_NEB_Sample7_GlycoStt40K_400ng_B_Slot1-17_1_619.d	0							0.0015	0.0085	0	0	20210317_io25cm_30min_neb_sample7_glycostt40k_400ng_b_slot1-17_1_619.ScanId;v=1;d1=10134.10134.2				QTOF_HCD	1.013	Reference	2	94614.6	5.82	1000000								1 in 1
36697	sp|O60264|SMCA5_HUMAN SWI/SNF-related matrix-associated actin-dependent regulator of chromatin subfamily A member 5 OS=Homo sapiens GN=SMARCA5 PE=1 SV=1	RTEQEEDEELLTESSK	R.RTEQEEDEELLTESSK.A	95500	95500		21144	21144	1	59491	18.21	s(DKO1-pre-enriched) r(2)			2								145	160	6.1e-14	8.9e-13	706.02	482.6		482.6	961.944	961.945	-0.46	0	1921.87	1921.88	-0.0009		18.19		peptide (per sample)	2	296	23583	2	1	15700	1	16481	53500	18.21		19.99		18.19	18.49	byonic_s(Sample7) r(2)	D:/Data/20210316_NEB/Glycopeptides - 30min Gradient/Unriched/byos_tmp/45min_Unriched_Samples.oNIql/byonic_s(Sample7) r(2).byrslt	D:/Data/20210316_NEB/Glycopeptides - 30min Gradient/Unriched/20210317_IO25cm_30min_NEB_Sample7_GlycoStt40K_400ng_B_Slot1-17_1_619.d	1							0	0	0	0	20210317_io25cm_30min_neb_sample7_glycostt40k_400ng_b_slot1-17_1_619.ScanId;v=1;d1=16481.16481.2				QTOF_HCD	1.15	Reference	2	121892	8.1	300000			0.06					1 in 1
37375	sp|Q06830|PRDX1_HUMAN Peroxiredoxin-1 OS=Homo sapiens GN=PRDX1 PE=1 SV=1	RTIAQDYGVLK	K.RTIAQDYGVLK.A	790000	790000		21146	21146	0	59494	19.88	s(DKO1-pre-enriched) r(2)			2								110	120	7e-07	1e-05	530.46	286.4		286.4	632.344	632.356	-19.11	0	1262.67	1262.7	-0.0241		19.38		peptide (per sample)	2	205	25788	2	1	85900	1	17973	80500	19.88		28		19.34	20.04	byonic_s(Sample7) r(2)	D:/Data/20210316_NEB/Glycopeptides - 30min Gradient/Unriched/byos_tmp/45min_Unriched_Samples.oNIql/byonic_s(Sample7) r(2).byrslt	D:/Data/20210316_NEB/Glycopeptides - 30min Gradient/Unriched/20210317_IO25cm_30min_NEB_Sample7_GlycoStt40K_400ng_B_Slot1-17_1_619.d	1							0	0	0	0	20210317_io25cm_30min_neb_sample7_glycostt40k_400ng_b_slot1-17_1_619.ScanId;v=1;d1=17973.17973.2				QTOF_HCD	0.989	Reference	2	21978	8.25	2000000			0.08					1 in 1
34870	sp|Q02952|AKA12_HUMAN A-kinase anchor protein 12 OS=Homo sapiens GN=AKAP12 PE=1 SV=4	RTQEVLQAVAEK	R.RTQEVLQAVAEK.V	220000	220000		21147	21147	0	59497	15.24	s(DKO1-pre-enriched) r(2)			2								1038	1049	4.9e-10	7.1e-09	606.31	277.1		277.1	686.38	686.383	-5.35	0	1370.74	1370.75	-0.0073		15.24		peptide (per sample)	2	5	18171	2	1	47500	1	12714	146000	15.24		22.45		15.15	15.43	byonic_s(Sample7) r(2)	D:/Data/20210316_NEB/Glycopeptides - 30min Gradient/Unriched/byos_tmp/45min_Unriched_Samples.oNIql/byonic_s(Sample7) r(2).byrslt	D:/Data/20210316_NEB/Glycopeptides - 30min Gradient/Unriched/20210317_IO25cm_30min_NEB_Sample7_GlycoStt40K_400ng_B_Slot1-17_1_619.d	1							0	0	0	0	20210317_io25cm_30min_neb_sample7_glycostt40k_400ng_b_slot1-17_1_619.ScanId;v=1;d1=12714.12714.2				QTOF_HCD	1.067	Reference	2	191470	4.18	500000			0.06					1 in 1
29997	sp|P31948|STIP1_HUMAN Stress-induced-phosphoprotein 1 OS=Homo sapiens GN=STIP1 PE=1 SV=1	RTYEEGLK	K.RTYEEGLK.H	156000	156000		21149	21149	0	59502	6.44	s(DKO1-pre-enriched) r(2)			2								93	100	0.00089	0.013	449.13	98.6		98.6	498.265	498.262	7.93	0	994.516	994.508	0.0079		6.45		peptide (MS2)	2	48	3724	2	1	14000	1	2651	56300	6.44		14.91		6.21	6.53	byonic_s(Sample7) r(2)	D:/Data/20210316_NEB/Glycopeptides - 30min Gradient/Unriched/byos_tmp/45min_Unriched_Samples.oNIql/byonic_s(Sample7) r(2).byrslt	D:/Data/20210316_NEB/Glycopeptides - 30min Gradient/Unriched/20210317_IO25cm_30min_NEB_Sample7_GlycoStt40K_400ng_B_Slot1-17_1_619.d	0							0.00051	0.001	0.00081	0.0015	20210317_io25cm_30min_neb_sample7_glycostt40k_400ng_b_slot1-17_1_619.ScanId;v=1;d1=2651.2651.2				QTOF_HCD	0.883	Reference	2	62628.8	6.39	300000			0.2					1 in 1
30002	sp|P31948|STIP1_HUMAN Stress-induced-phosphoprotein 1 OS=Homo sapiens GN=STIP1 PE=1 SV=1	RTYEEGLK	K.RTYEEGLK.H	156000	156000			21149	0	59502	6.44	s(DKO1-pre-enriched) r(2)			2								93	100	0.0031	0.044	421.96	93.6		93.6	498.265	498.262	7.21	0	994.515	994.508	0.0072		6.47		peptide (MS2)	2	48	3742	2	1	14000	1	2663	46000	6.44		14.91		6.21	6.53	byonic_s(Sample7) r(2)	D:/Data/20210316_NEB/Glycopeptides - 30min Gradient/Unriched/byos_tmp/45min_Unriched_Samples.oNIql/byonic_s(Sample7) r(2).byrslt	D:/Data/20210316_NEB/Glycopeptides - 30min Gradient/Unriched/20210317_IO25cm_30min_NEB_Sample7_GlycoStt40K_400ng_B_Slot1-17_1_619.d	0							0.00062	0.002	0.00081	0.0015	20210317_io25cm_30min_neb_sample7_glycostt40k_400ng_b_slot1-17_1_619.ScanId;v=1;d1=2663.2663.2				QTOF_HCD	0.882	Reference	2	62628.8	6.39	300000								1 in 1
34963	sp|Q9UQE7|SMC3_HUMAN Structural maintenance of chromosomes protein 3 OS=Homo sapiens GN=SMC3 PE=1 SV=2	RVDALNDEIR	K.RVDALnDEIR.Q	541000	541000		21152	21152	0	59506	14.99	s(DKO1-pre-enriched) r(2)	N6(Deamidated/0.9840)	N	2				Deamidated/0.9840	149	801	6	796	805	0.19	0.77	321.4	31.1		31.1	601.324	601.312	18.96	0	1200.63	1200.61	0.0228		15.4		peptide (many samples)	2	208	18443	2	1	31800	1	12910	106000	14.99		22.93		14.9	15.75	byonic_s(Sample7) r(2)	D:/Data/20210316_NEB/Glycopeptides - 30min Gradient/Unriched/byos_tmp/45min_Unriched_Samples.oNIql/byonic_s(Sample7) r(2).byrslt	D:/Data/20210316_NEB/Glycopeptides - 30min Gradient/Unriched/20210317_IO25cm_30min_NEB_Sample7_GlycoStt40K_400ng_B_Slot1-17_1_619.d	1							0.0047	0.052	0.007	0.074	20210317_io25cm_30min_neb_sample7_glycostt40k_400ng_b_slot1-17_1_619.ScanId;v=1;d1=12910.12910.2				QTOF_HCD	0.948	Reference	2	141535	6.78	1000000			0.22					1 in 1
32215	sp|Q14204|DYHC1_HUMAN Cytoplasmic dynein 1 heavy chain 1 OS=Homo sapiens GN=DYNC1H1 PE=1 SV=5	RVEDVLGK	K.RVEDVLGK.G	126000	126000		21153	21153	0	59508	10.92	s(DKO1-pre-enriched) r(2)			2								664	671	0.00021	0.003	455.23	158.5		158.5	458.261	458.267	-11.32	0	914.508	914.519	-0.0104		10.93		peptide (per sample)	2	8	10381	2	1	51700	1	7299	142000	10.92		17.97		10.87	10.94	byonic_s(Sample7) r(2)	D:/Data/20210316_NEB/Glycopeptides - 30min Gradient/Unriched/byos_tmp/45min_Unriched_Samples.oNIql/byonic_s(Sample7) r(2).byrslt	D:/Data/20210316_NEB/Glycopeptides - 30min Gradient/Unriched/20210317_IO25cm_30min_NEB_Sample7_GlycoStt40K_400ng_B_Slot1-17_1_619.d	1							0.0003	0.00054	0.00053	0.00083	20210317_io25cm_30min_neb_sample7_glycostt40k_400ng_b_slot1-17_1_619.ScanId;v=1;d1=7299.7299.2				QTOF_HCD	0.86	Reference	2	532356	5.96	200000			0.04					1 in 1
30121	sp|Q9NWB6|ARGL1_HUMAN Arginine and glutamate-rich protein 1 OS=Homo sapiens GN=ARGLU1 PE=1 SV=1	RVEEELEK	K.RVEEELEK.R	469000	469000		21155	21155	0	59511	6.97	s(DKO1-pre-enriched) r(2)			2								141	148	0.0037	0.051	441.47	11		11	516.272	516.272	-0.13	0	1030.53	1030.53	-0.0001		6.94		peptide (MS2)	2	3386	4189	2	1	47200	1	2969	95200	6.97		14.62		6.62	7.22	byonic_s(Sample7) r(2)	D:/Data/20210316_NEB/Glycopeptides - 30min Gradient/Unriched/byos_tmp/45min_Unriched_Samples.oNIql/byonic_s(Sample7) r(2).byrslt	D:/Data/20210316_NEB/Glycopeptides - 30min Gradient/Unriched/20210317_IO25cm_30min_NEB_Sample7_GlycoStt40K_400ng_B_Slot1-17_1_619.d	0							0.0007	0.0022	0.0011	0.0031	20210317_io25cm_30min_neb_sample7_glycostt40k_400ng_b_slot1-17_1_619.ScanId;v=1;d1=2969.2969.2				QTOF_HCD	0.894	Reference	2	33216.1	10.88	800000			0.08					1 in 1
30131	sp|Q9NWB6|ARGL1_HUMAN Arginine and glutamate-rich protein 1 OS=Homo sapiens GN=ARGLU1 PE=1 SV=1	RVEEELEK	K.RVEEELEK.R	469000	469000			21155	0	59511	6.97	s(DKO1-pre-enriched) r(2)			2								141	148	0.017	0.2	437.9	10.4		10.4	516.283	516.272	21.3	0	1030.55	1030.53	0.022		6.97		peptide (MS2)	2	3386	4220	2	1	47200	1	2991	81600	6.97		14.62		6.62	7.22	byonic_s(Sample7) r(2)	D:/Data/20210316_NEB/Glycopeptides - 30min Gradient/Unriched/byos_tmp/45min_Unriched_Samples.oNIql/byonic_s(Sample7) r(2).byrslt	D:/Data/20210316_NEB/Glycopeptides - 30min Gradient/Unriched/20210317_IO25cm_30min_NEB_Sample7_GlycoStt40K_400ng_B_Slot1-17_1_619.d	0							0.0013	0.0058	0.0011	0.0031	20210317_io25cm_30min_neb_sample7_glycostt40k_400ng_b_slot1-17_1_619.ScanId;v=1;d1=2991.2991.2				QTOF_HCD	0.895	Reference	2	33216.1	10.88	800000								1 in 1
31008	sp|Q9NWB6|ARGL1_HUMAN Arginine and glutamate-rich protein 1 OS=Homo sapiens GN=ARGLU1 PE=1 SV=1	RVEELVAK	R.RVEELVAK.R	656000	656000		21156	21156	0	59514	8.72	s(DKO1-pre-enriched) r(2)			2								133	140	6.1e-05	0.00088	455.78	96.2		96.2	472.285	472.282	5.05	0	942.555	942.55	0.0048		8.73		peptide (per sample)	2	3386	6687	2	1	82700	1	4739	224000	8.72		20.02		7.75	8.88	byonic_s(Sample7) r(2)	D:/Data/20210316_NEB/Glycopeptides - 30min Gradient/Unriched/byos_tmp/45min_Unriched_Samples.oNIql/byonic_s(Sample7) r(2).byrslt	D:/Data/20210316_NEB/Glycopeptides - 30min Gradient/Unriched/20210317_IO25cm_30min_NEB_Sample7_GlycoStt40K_400ng_B_Slot1-17_1_619.d	1							0.00021	0.00046	0.00047	0.0007	20210317_io25cm_30min_neb_sample7_glycostt40k_400ng_b_slot1-17_1_619.ScanId;v=1;d1=4739.4739.2				QTOF_HCD	0.881	Reference	2	33216.1	10.88	1000000			0.08					1 in 1
36589	sp|P54578|UBP14_HUMAN Ubiquitin carboxyl-terminal hydrolase 14 OS=Homo sapiens GN=USP14 PE=1 SV=3	RVEIMEEESEQ	R.RVEIMEEESEQ.-	317000	317000		21158	21158	0	59520	18.05	s(DKO1-pre-enriched) r(2)			2								484	494	3.7e-07	5.4e-06	478.58	244.6		244.6	689.82	689.811	13.02	0	1377.63	1377.61	0.0179		18.02		peptide (per sample)	2	201	23241	2	1	63600	1	16254	275000	18.05		20.08		17.61	18.26	byonic_s(Sample7) r(2)	D:/Data/20210316_NEB/Glycopeptides - 30min Gradient/Unriched/byos_tmp/45min_Unriched_Samples.oNIql/byonic_s(Sample7) r(2).byrslt	D:/Data/20210316_NEB/Glycopeptides - 30min Gradient/Unriched/20210317_IO25cm_30min_NEB_Sample7_GlycoStt40K_400ng_B_Slot1-17_1_619.d	1							0	0	0	0	20210317_io25cm_30min_neb_sample7_glycostt40k_400ng_b_slot1-17_1_619.ScanId;v=1;d1=16254.16254.2				QTOF_HCD	0.977	Reference	2	56060.7	5.01	700000			0.07					1 in 1
35211	sp|Q9UHD8|SEPT9_HUMAN Septin-9 OS=Homo sapiens GN=SEPT9 PE=1 SV=2	RVEIQMPK	K.RVEIQMPK.P	210000	210000		21159	21159	0	59524	15.73	s(DKO1-pre-enriched) r(2)			2								187	194	0.00093	0.013	384.08	159		159	500.779	500.784	-9.94	0	999.544	999.553	-0.0099		15.76		peptide (per sample)	2	181	19139	2	1	20000	1	13384	71800	15.73		18.25		15.31	15.87	byonic_s(Sample7) r(2)	D:/Data/20210316_NEB/Glycopeptides - 30min Gradient/Unriched/byos_tmp/45min_Unriched_Samples.oNIql/byonic_s(Sample7) r(2).byrslt	D:/Data/20210316_NEB/Glycopeptides - 30min Gradient/Unriched/20210317_IO25cm_30min_NEB_Sample7_GlycoStt40K_400ng_B_Slot1-17_1_619.d	1							0.00051	0.001	0.00081	0.0015	20210317_io25cm_30min_neb_sample7_glycostt40k_400ng_b_slot1-17_1_619.ScanId;v=1;d1=13384.13384.2				QTOF_HCD	0.889	Reference	2	65397	9.35	400000			0.17					1 in 1
39422	sp|Q15020|SART3_HUMAN Squamous cell carcinoma antigen recognized by T-cells 3 OS=Homo sapiens GN=SART3 PE=1 SV=1	RVENSIPAAGETQNVEVAAGPAGK	R.RVENSIPAAGETQNVEVAAGPAGK.C	938000	938000		21160	21160	1	59527	22.45	s(DKO1-pre-enriched) r(2)			3								646	669	0	0	904.85	655.7		655.7	789.075	789.075	0.03	0	2364.2	2364.2	0.0001		22.46		peptide (per sample)	2	440	31728	2	1	34400	1	22076	191000	22.45		20.89		21.38	23.31	byonic_s(Sample7) r(2)	D:/Data/20210316_NEB/Glycopeptides - 30min Gradient/Unriched/byos_tmp/45min_Unriched_Samples.oNIql/byonic_s(Sample7) r(2).byrslt	D:/Data/20210316_NEB/Glycopeptides - 30min Gradient/Unriched/20210317_IO25cm_30min_NEB_Sample7_GlycoStt40K_400ng_B_Slot1-17_1_619.d	1							0	0	0	0	20210317_io25cm_30min_neb_sample7_glycostt40k_400ng_b_slot1-17_1_619.ScanId;v=1;d1=22076.22076.3				QTOF_HCD	0.94	Reference	2	109792	5.29	3000000			0.07					1 in 1
29823	sp|Q03252|LMNB2_HUMAN Lamin-B2 OS=Homo sapiens GN=LMNB2 PE=1 SV=3	RVLDETAR	R.RVLDETAR.E	570000	570000		21164	21164	0	59537	5.91	s(DKO1-pre-enriched) r(2)			2								85	92	1e-05	0.00015	489.8	188		188	480.258	480.267	-17.99	0	958.502	958.52	-0.0172		5.58		peptide (MS2)	2	184	3087	2	1	25100	1	2221	63500	5.91		15.09		5.26	6.07	byonic_s(Sample7) r(2)	D:/Data/20210316_NEB/Glycopeptides - 30min Gradient/Unriched/byos_tmp/45min_Unriched_Samples.oNIql/byonic_s(Sample7) r(2).byrslt	D:/Data/20210316_NEB/Glycopeptides - 30min Gradient/Unriched/20210317_IO25cm_30min_NEB_Sample7_GlycoStt40K_400ng_B_Slot1-17_1_619.d	0							7.4e-05	0.0002	0.00017	0.00033	20210317_io25cm_30min_neb_sample7_glycostt40k_400ng_b_slot1-17_1_619.ScanId;v=1;d1=2221.2221.2				QTOF_HCD	0.846	Reference	2	67686.3	5.11	1000000			0.35					1 in 1
29813	sp|Q03252|LMNB2_HUMAN Lamin-B2 OS=Homo sapiens GN=LMNB2 PE=1 SV=3	RVLDETAR	R.RVLDETAR.E	570000	570000			21164	0	59537	5.91	s(DKO1-pre-enriched) r(2)			2								85	92	0.00055	0.0079	463.62	155.3		155.3	480.26	480.267	-14.05	0	958.506	958.52	-0.0135		5.53		peptide (MS2)	2	184	3066	2	1	25100	1	2203	37400	5.91		15.09		5.26	6.07	byonic_s(Sample7) r(2)	D:/Data/20210316_NEB/Glycopeptides - 30min Gradient/Unriched/byos_tmp/45min_Unriched_Samples.oNIql/byonic_s(Sample7) r(2).byrslt	D:/Data/20210316_NEB/Glycopeptides - 30min Gradient/Unriched/20210317_IO25cm_30min_NEB_Sample7_GlycoStt40K_400ng_B_Slot1-17_1_619.d	0							0.00042	0.00083	0.00017	0.00033	20210317_io25cm_30min_neb_sample7_glycostt40k_400ng_b_slot1-17_1_619.ScanId;v=1;d1=2203.2203.2				QTOF_HCD	0.846	Reference	2	67686.3	5.11	1000000								1 in 1
29816	sp|Q03252|LMNB2_HUMAN Lamin-B2 OS=Homo sapiens GN=LMNB2 PE=1 SV=3	RVLDETAR	R.RVLDETAR.E	570000	570000			21164	0	59537	5.91	s(DKO1-pre-enriched) r(2)			2								85	92	0.0012	0.017	431.26	154.4		154.4	480.258	480.267	-18.39	0	958.502	958.52	-0.0176		5.55		peptide (MS2)	2	184	3075	2	1	25100	1	2209	40400	5.91		15.09		5.26	6.07	byonic_s(Sample7) r(2)	D:/Data/20210316_NEB/Glycopeptides - 30min Gradient/Unriched/byos_tmp/45min_Unriched_Samples.oNIql/byonic_s(Sample7) r(2).byrslt	D:/Data/20210316_NEB/Glycopeptides - 30min Gradient/Unriched/20210317_IO25cm_30min_NEB_Sample7_GlycoStt40K_400ng_B_Slot1-17_1_619.d	0							0.0005	0.0012	0.00017	0.00033	20210317_io25cm_30min_neb_sample7_glycostt40k_400ng_b_slot1-17_1_619.ScanId;v=1;d1=2209.2209.2				QTOF_HCD	0.846	Reference	2	67686.3	5.11	1000000								1 in 1
29821	sp|Q03252|LMNB2_HUMAN Lamin-B2 OS=Homo sapiens GN=LMNB2 PE=1 SV=3	RVLDETAR	R.RVLDETAR.E	570000	570000			21164	0	59537	5.91	s(DKO1-pre-enriched) r(2)			2								85	92	0.0041	0.056	362.07	96.6		96.6	480.258	480.267	-17.99	0	958.502	958.52	-0.0172		5.58		peptide (MS2)	2	184	3083	2	1	25100	1	2217	16500	5.91		15.09		5.26	6.07	byonic_s(Sample7) r(2)	D:/Data/20210316_NEB/Glycopeptides - 30min Gradient/Unriched/byos_tmp/45min_Unriched_Samples.oNIql/byonic_s(Sample7) r(2).byrslt	D:/Data/20210316_NEB/Glycopeptides - 30min Gradient/Unriched/20210317_IO25cm_30min_NEB_Sample7_GlycoStt40K_400ng_B_Slot1-17_1_619.d	0							0.0007	0.0022	0.00017	0.00033	20210317_io25cm_30min_neb_sample7_glycostt40k_400ng_b_slot1-17_1_619.ScanId;v=1;d1=2217.2217.2				QTOF_HCD	0.848	Reference	2	67686.3	5.11	1000000								1 in 1
34448	sp|P43304|GPDM_HUMAN Glycerol-3-phosphate dehydrogenase, mitochondrial OS=Homo sapiens GN=GPD2 PE=1 SV=3	RVPIPVDR	R.RVPIPVDR.S	135000	135000		21168	21168	0	59545	14.59	s(DKO1-pre-enriched) r(2)			2								715	722	1.2e-05	0.00018	436.68	209.4		209.4	476.283	476.29	-15.31	0	950.552	950.566	-0.0146		14.63		peptide (per sample)	2	1957	17007	2	1	26400	1	11910	134000	14.59		18.48		14.53	14.66	byonic_s(Sample7) r(2)	D:/Data/20210316_NEB/Glycopeptides - 30min Gradient/Unriched/byos_tmp/45min_Unriched_Samples.oNIql/byonic_s(Sample7) r(2).byrslt	D:/Data/20210316_NEB/Glycopeptides - 30min Gradient/Unriched/20210317_IO25cm_30min_NEB_Sample7_GlycoStt40K_400ng_B_Slot1-17_1_619.d	1							7.4e-05	0.00029	0.00017	0.00049	20210317_io25cm_30min_neb_sample7_glycostt40k_400ng_b_slot1-17_1_619.ScanId;v=1;d1=11910.11910.2				QTOF_HCD	0.851	Reference	2	80844.1	7.55	200000			0.1					1 in 1
33966	sp|Q9UHD8|SEPT9_HUMAN Septin-9 OS=Homo sapiens GN=SEPT9 PE=1 SV=2	RVQTPLLR	R.RVQTPLLR.A	34600	34600		21170	21170	0	59551	13.88	s(DKO1-pre-enriched) r(2)			2								46	53	0.19	0.77	221.01	44.3		44.3	491.801	491.812	-20.63	0	981.588	981.608	-0.0202		13.88		peptide (per sample)	2	181	15610	2	1	7270	1	10942	46100	13.88		23.55		13.85	14.02	byonic_s(Sample7) r(2)	D:/Data/20210316_NEB/Glycopeptides - 30min Gradient/Unriched/byos_tmp/45min_Unriched_Samples.oNIql/byonic_s(Sample7) r(2).byrslt	D:/Data/20210316_NEB/Glycopeptides - 30min Gradient/Unriched/20210317_IO25cm_30min_NEB_Sample7_GlycoStt40K_400ng_B_Slot1-17_1_619.d	1							0.0046	0.051	0.0069	0.072	20210317_io25cm_30min_neb_sample7_glycostt40k_400ng_b_slot1-17_1_619.ScanId;v=1;d1=10942.10942.2				QTOF_HCD	0.886	Reference	2	65397	9.35	60000			0.02					1 in 1
33843	sp|O75533|SF3B1_HUMAN Splicing factor 3B subunit 1 OS=Homo sapiens GN=SF3B1 PE=1 SV=3	RWDQTADQTPGATPK	R.RWDQTADQTPGATPK.K	749000	749000		21173	21173	0	59555	13.48	s(DKO1-pre-enriched) r(2)			2								199	213	2.6e-09	3.8e-08	606.48	342.4		342.4	836.397	836.408	-12.98	0	1670.78	1670.8	-0.0217		13.67		peptide (per sample)	2	54	15257	2	1	55500	1	10694	96000	13.48		11.76		12.9	13.92	byonic_s(Sample7) r(2)	D:/Data/20210316_NEB/Glycopeptides - 30min Gradient/Unriched/byos_tmp/45min_Unriched_Samples.oNIql/byonic_s(Sample7) r(2).byrslt	D:/Data/20210316_NEB/Glycopeptides - 30min Gradient/Unriched/20210317_IO25cm_30min_NEB_Sample7_GlycoStt40K_400ng_B_Slot1-17_1_619.d	1							0	0	0	0	20210317_io25cm_30min_neb_sample7_glycostt40k_400ng_b_slot1-17_1_619.ScanId;v=1;d1=10694.10694.2				QTOF_HCD	1.079	Reference	2	145817	6.65	2000000			0.06					1 in 1
30298	sp|P38646|GRP75_HUMAN Stress-70 protein, mitochondrial OS=Homo sapiens GN=HSPA9 PE=1 SV=2	RYDDPEVQK	R.RYDDPEVQK.D	1220000	1220000		21177	21177	0	59563	7.47	s(DKO1-pre-enriched) r(2)			2								127	135	6.1e-07	8.9e-06	515.15	308.8		308.8	575.285	575.28	8.98	0	1148.56	1148.55	0.0103		7.43		peptide (MS2)	2	23	4759	2	1	204000	1	3378	220000	7.47		8.64		6.92	7.56	byonic_s(Sample7) r(2)	D:/Data/20210316_NEB/Glycopeptides - 30min Gradient/Unriched/byos_tmp/45min_Unriched_Samples.oNIql/byonic_s(Sample7) r(2).byrslt	D:/Data/20210316_NEB/Glycopeptides - 30min Gradient/Unriched/20210317_IO25cm_30min_NEB_Sample7_GlycoStt40K_400ng_B_Slot1-17_1_619.d	0							0	0	0	0	20210317_io25cm_30min_neb_sample7_glycostt40k_400ng_b_slot1-17_1_619.ScanId;v=1;d1=3378.3378.2				QTOF_HCD	0.952	Reference	2	73676	5.78	2000000			0.09					1 in 1
30321	sp|P38646|GRP75_HUMAN Stress-70 protein, mitochondrial OS=Homo sapiens GN=HSPA9 PE=1 SV=2	RYDDPEVQK	R.RYDDPEVQK.D	1220000	1220000			21177	0	59563	7.47	s(DKO1-pre-enriched) r(2)			2								127	135	3.1e-07	4.5e-06	529.79	297.7		297.7	575.284	575.28	6.06	0	1148.55	1148.55	0.007		7.47		peptide (MS2)	2	23	4807	2	1	204000	1	3412	324000	7.47		8.64		6.92	7.56	byonic_s(Sample7) r(2)	D:/Data/20210316_NEB/Glycopeptides - 30min Gradient/Unriched/byos_tmp/45min_Unriched_Samples.oNIql/byonic_s(Sample7) r(2).byrslt	D:/Data/20210316_NEB/Glycopeptides - 30min Gradient/Unriched/20210317_IO25cm_30min_NEB_Sample7_GlycoStt40K_400ng_B_Slot1-17_1_619.d	0							0	0	0	0	20210317_io25cm_30min_neb_sample7_glycostt40k_400ng_b_slot1-17_1_619.ScanId;v=1;d1=3412.3412.2				QTOF_HCD	0.959	Reference	2	73676	5.78	2000000								1 in 1
30342	sp|P38646|GRP75_HUMAN Stress-70 protein, mitochondrial OS=Homo sapiens GN=HSPA9 PE=1 SV=2	RYDDPEVQK	R.RYDDPEVQK.D	1220000	1220000			21177	0	59563	7.47	s(DKO1-pre-enriched) r(2)			2								127	135	1.2e-05	0.00018	443.03	201		201	575.283	575.28	4.99	0	1148.55	1148.55	0.0057		7.51		peptide (MS2)	2	23	4862	2	1	204000	1	3448	73100	7.47		8.64		6.92	7.56	byonic_s(Sample7) r(2)	D:/Data/20210316_NEB/Glycopeptides - 30min Gradient/Unriched/byos_tmp/45min_Unriched_Samples.oNIql/byonic_s(Sample7) r(2).byrslt	D:/Data/20210316_NEB/Glycopeptides - 30min Gradient/Unriched/20210317_IO25cm_30min_NEB_Sample7_GlycoStt40K_400ng_B_Slot1-17_1_619.d	0							7.4e-05	0.00029	0	0	20210317_io25cm_30min_neb_sample7_glycostt40k_400ng_b_slot1-17_1_619.ScanId;v=1;d1=3448.3448.2				QTOF_HCD	0.915	Reference	2	73676	5.78	2000000								1 in 1
31402	sp|Q05639|EF1A2_HUMAN Elongation factor 1-alpha 2 OS=Homo sapiens GN=EEF1A2 PE=1 SV=1	RYDEIVK	K.RYDEIVK.E	373000	373000		21178	21178	0	59567	9.27	s(DKO1-pre-enriched) r(2)			2								166	172	0.0083	0.11	288.79	89.2		89.2	461.75	461.753	-8.07	0	921.485	921.492	-0.0074		9.41		peptide (per sample)	2	2683	7811	2	1	67600	1	5535	30300	9.27		16.92		8.67	9.44	byonic_s(Sample7) r(2)	D:/Data/20210316_NEB/Glycopeptides - 30min Gradient/Unriched/byos_tmp/45min_Unriched_Samples.oNIql/byonic_s(Sample7) r(2).byrslt	D:/Data/20210316_NEB/Glycopeptides - 30min Gradient/Unriched/20210317_IO25cm_30min_NEB_Sample7_GlycoStt40K_400ng_B_Slot1-17_1_619.d	1							0.00099	0.0033	0.0014	0.0048	20210317_io25cm_30min_neb_sample7_glycostt40k_400ng_b_slot1-17_1_619.ScanId;v=1;d1=5535.5535.2				QTOF_HCD	0.882	Reference	2	50335.6	9.39	600000			0.06					1 in 1
34778	sp|Q9UBU9|NXF1_HUMAN Nuclear RNA export factor 1 OS=Homo sapiens GN=NXF1 PE=1 SV=1	RYDGSQQALDLK	K.RYDGSQQALDLK.G	443000	443000		21179	21179	0	59570	15.8	s(DKO1-pre-enriched) r(2)			2								219	230	1.5e-08	2.2e-07	574.47	347.7		347.7	697.352	697.357	-7.21	0	1392.69	1392.7	-0.01		15.13		peptide (many samples)	2	1904	17946	2	1	23400	1	12564	111000	15.8		20.81		14.92	15.89	byonic_s(Sample7) r(2)	D:/Data/20210316_NEB/Glycopeptides - 30min Gradient/Unriched/byos_tmp/45min_Unriched_Samples.oNIql/byonic_s(Sample7) r(2).byrslt	D:/Data/20210316_NEB/Glycopeptides - 30min Gradient/Unriched/20210317_IO25cm_30min_NEB_Sample7_GlycoStt40K_400ng_B_Slot1-17_1_619.d	1							0	0	0	0	20210317_io25cm_30min_neb_sample7_glycostt40k_400ng_b_slot1-17_1_619.ScanId;v=1;d1=12564.12564.2				QTOF_HCD	1.018	Reference	2	70045.6	8.61	1000000			0.13					1 in 1
30856	sp|P68104|EF1A1_HUMAN Elongation factor 1-alpha 1 OS=Homo sapiens GN=EEF1A1 PE=1 SV=1	RYEEIVK	K.RYEEIVK.E	643000	643000		21181	21181	0	59573	8.51	s(DKO1-pre-enriched) r(2)			2								166	172	0.00044	0.0063	404.91	118.5		118.5	468.764	468.761	5.13	0	935.512	935.508	0.0048		8.49		peptide (MS2)	2	56	6282	2	1	142000	1	4463	274000	8.51		17.28		8.12	8.63	byonic_s(Sample7) r(2)	D:/Data/20210316_NEB/Glycopeptides - 30min Gradient/Unriched/byos_tmp/45min_Unriched_Samples.oNIql/byonic_s(Sample7) r(2).byrslt	D:/Data/20210316_NEB/Glycopeptides - 30min Gradient/Unriched/20210317_IO25cm_30min_NEB_Sample7_GlycoStt40K_400ng_B_Slot1-17_1_619.d	0							0.00036	0.00071	0.00061	0.00083	20210317_io25cm_30min_neb_sample7_glycostt40k_400ng_b_slot1-17_1_619.ScanId;v=1;d1=4463.4463.2				QTOF_HCD	0.881	Reference	2	50006.3	9.38	1000000			0.06					1 in 1
30875	sp|P68104|EF1A1_HUMAN Elongation factor 1-alpha 1 OS=Homo sapiens GN=EEF1A1 PE=1 SV=1	RYEEIVK	K.RYEEIVK.E	643000	643000			21181	0	59573	8.51	s(DKO1-pre-enriched) r(2)			2								166	172	0.00024	0.0035	406.81	144.7		144.7	468.763	468.761	4.04	0	935.511	935.508	0.0038		8.53		peptide (MS2)	2	56	6343	2	1	142000	1	4506	287000	8.51		17.28		8.12	8.63	byonic_s(Sample7) r(2)	D:/Data/20210316_NEB/Glycopeptides - 30min Gradient/Unriched/byos_tmp/45min_Unriched_Samples.oNIql/byonic_s(Sample7) r(2).byrslt	D:/Data/20210316_NEB/Glycopeptides - 30min Gradient/Unriched/20210317_IO25cm_30min_NEB_Sample7_GlycoStt40K_400ng_B_Slot1-17_1_619.d	0							0.00033	0.00058	0.00061	0.00083	20210317_io25cm_30min_neb_sample7_glycostt40k_400ng_b_slot1-17_1_619.ScanId;v=1;d1=4506.4506.2				QTOF_HCD	0.883	Reference	2	50006.3	9.38	1000000								1 in 1
32167	sp|Q9NX63|MIC19_HUMAN MICOS complex subunit MIC19 OS=Homo sapiens GN=CHCHD3 PE=1 SV=1	RYESHPVCADLQAK	K.RYESHPVCADLQAK.I	239000	239000		21183	21183	0	59577	11.05	s(DKO1-pre-enriched) r(2)			2								176	189	2.1e-12	3.1e-11	680.26	422.1		422.1	837.409	837.407	2.99	0	1672.8	1672.8	0.005		10.86		peptide (MS2)	2	494	10252	2	1	38300	1	7210	68400	11.05		17.38		10.78	11.17	byonic_s(Sample7) r(2)	D:/Data/20210316_NEB/Glycopeptides - 30min Gradient/Unriched/byos_tmp/45min_Unriched_Samples.oNIql/byonic_s(Sample7) r(2).byrslt	D:/Data/20210316_NEB/Glycopeptides - 30min Gradient/Unriched/20210317_IO25cm_30min_NEB_Sample7_GlycoStt40K_400ng_B_Slot1-17_1_619.d	0							0	0	0	0	20210317_io25cm_30min_neb_sample7_glycostt40k_400ng_b_slot1-17_1_619.ScanId;v=1;d1=7210.7210.2		C8(Carbamidomethyl/57.0215)		QTOF_HCD	1.09	Reference	2	26148.2	8.38	600000			0.06					1 in 1
32196	sp|Q9NX63|MIC19_HUMAN MICOS complex subunit MIC19 OS=Homo sapiens GN=CHCHD3 PE=1 SV=1	RYESHPVCADLQAK	K.RYESHPVCADLQAK.I	239000	239000			21183	0	59577	11.05	s(DKO1-pre-enriched) r(2)			2								176	189	0.0038	0.052	371.32	159.5		159.5	837.407	837.407	-0.17	0	1672.8	1672.8	-0.0003		10.9		peptide (MS2)	2	494	10324	2	1	38300	1	7262	25800	11.05		17.38		10.78	11.17	byonic_s(Sample7) r(2)	D:/Data/20210316_NEB/Glycopeptides - 30min Gradient/Unriched/byos_tmp/45min_Unriched_Samples.oNIql/byonic_s(Sample7) r(2).byrslt	D:/Data/20210316_NEB/Glycopeptides - 30min Gradient/Unriched/20210317_IO25cm_30min_NEB_Sample7_GlycoStt40K_400ng_B_Slot1-17_1_619.d	0							0.0007	0.0022	0	0	20210317_io25cm_30min_neb_sample7_glycostt40k_400ng_b_slot1-17_1_619.ScanId;v=1;d1=7262.7262.2		C8(Carbamidomethyl/57.0215)		QTOF_HCD	1.089	Reference	2	26148.2	8.38	600000								1 in 1
32171	sp|Q9NX63|MIC19_HUMAN MICOS complex subunit MIC19 OS=Homo sapiens GN=CHCHD3 PE=1 SV=1	RYESHPVCADLQAK	K.RYESHPVCADLQAK.I	68700	68700		21183	21183	0	59581	10.85	s(DKO1-pre-enriched) r(2)			3								176	189	6.4e-08	9.3e-07	511.82	333.3		333.3	558.603	558.607	-6.77	0	1672.79	1672.8	-0.0113		10.86		peptide (per sample)	2	494	10259	2	1	18700	1	7214	94600	10.85		17.38		10.66	11.26	byonic_s(Sample7) r(2)	D:/Data/20210316_NEB/Glycopeptides - 30min Gradient/Unriched/byos_tmp/45min_Unriched_Samples.oNIql/byonic_s(Sample7) r(2).byrslt	D:/Data/20210316_NEB/Glycopeptides - 30min Gradient/Unriched/20210317_IO25cm_30min_NEB_Sample7_GlycoStt40K_400ng_B_Slot1-17_1_619.d	1							0	0	0	0	20210317_io25cm_30min_neb_sample7_glycostt40k_400ng_b_slot1-17_1_619.ScanId;v=1;d1=7214.7214.3		C8(Carbamidomethyl/57.0215)		QTOF_HCD	0.897	Reference	2	26148.2	8.38	200000			0.05					1 in 1
40471	sp|O15460|P4HA2_HUMAN Prolyl 4-hydroxylase subunit alpha-2 OS=Homo sapiens GN=P4HA2 PE=1 SV=1	SAADAEGYLAHPVNAYK	K.SAADAEGYLAHPVNAYK.L	90200	90200		21187	21187	0	59590	23.79	s(DKO1-pre-enriched) r(2)			2								72	88	0	0	887.74	611.4		611.4	888.928	888.931	-3.88	0	1775.84	1775.85	-0.0069		23.79		peptide (MS2)	2	1307	34387	2	1	9280	1	23920	100000	23.79		23.22		23.33	24.63	byonic_s(Sample7) r(2)	D:/Data/20210316_NEB/Glycopeptides - 30min Gradient/Unriched/byos_tmp/45min_Unriched_Samples.oNIql/byonic_s(Sample7) r(2).byrslt	D:/Data/20210316_NEB/Glycopeptides - 30min Gradient/Unriched/20210317_IO25cm_30min_NEB_Sample7_GlycoStt40K_400ng_B_Slot1-17_1_619.d	0							0	0	0	0	20210317_io25cm_30min_neb_sample7_glycostt40k_400ng_b_slot1-17_1_619.ScanId;v=1;d1=23920.23920.2				QTOF_HCD	1.149	Reference	2	60895.5	5.36	300000			0.06					1 in 1
40488	sp|O15460|P4HA2_HUMAN Prolyl 4-hydroxylase subunit alpha-2 OS=Homo sapiens GN=P4HA2 PE=1 SV=1	SAADAEGYLAHPVNAYK	K.SAADAEGYLAHPVNAYK.L	90200	90200			21187	0	59590	23.79	s(DKO1-pre-enriched) r(2)			2								72	88	1e-16	1.6e-15	814.72	569.5		569.5	888.93	888.931	-1.49	0	1775.85	1775.85	-0.0026		23.81		peptide (MS2)	2	1307	34422	2	1	9280	1	23952	60300	23.79		23.22		23.33	24.63	byonic_s(Sample7) r(2)	D:/Data/20210316_NEB/Glycopeptides - 30min Gradient/Unriched/byos_tmp/45min_Unriched_Samples.oNIql/byonic_s(Sample7) r(2).byrslt	D:/Data/20210316_NEB/Glycopeptides - 30min Gradient/Unriched/20210317_IO25cm_30min_NEB_Sample7_GlycoStt40K_400ng_B_Slot1-17_1_619.d	0							0	0	0	0	20210317_io25cm_30min_neb_sample7_glycostt40k_400ng_b_slot1-17_1_619.ScanId;v=1;d1=23952.23952.2				QTOF_HCD	1.152	Reference	2	60895.5	5.36	300000								1 in 1
46308	sp|P46940|IQGA1_HUMAN Ras GTPase-activating-like protein IQGAP1 OS=Homo sapiens GN=IQGAP1 PE=1 SV=1	SAADEVDGLGVARPHYGSVLDNER	M.sAADEVDGLGVARPHYGSVLDNER.L	304000	304000		21188	21188	1	59592	32.74	s(DKO1-pre-enriched) r(2)	NTerm(Acetyl/42.0106)	NTerm	3				Acetyl/42.0106	145	2	0	2	25	0	0	1063.11	893.6		893.6	857.084	857.081	3.83	0	2568.23	2568.22	0.0098		32.75		peptide (per sample)	2	14	52000	2	1	33700	1	35985	359000	32.74		30.99		32.3	32.97	byonic_s(Sample7) r(2)	D:/Data/20210316_NEB/Glycopeptides - 30min Gradient/Unriched/byos_tmp/45min_Unriched_Samples.oNIql/byonic_s(Sample7) r(2).byrslt	D:/Data/20210316_NEB/Glycopeptides - 30min Gradient/Unriched/20210317_IO25cm_30min_NEB_Sample7_GlycoStt40K_400ng_B_Slot1-17_1_619.d	1							0	0	0	0	20210317_io25cm_30min_neb_sample7_glycostt40k_400ng_b_slot1-17_1_619.ScanId;v=1;d1=35985.35985.3				QTOF_HCD	1.01	Reference	2	189112	6.04	1000000			0.07					0 in 0
52585	sp|O75071|EFC14_HUMAN EF-hand calcium-binding domain-containing protein 14 OS=Homo sapiens GN=EFCAB14 PE=2 SV=1	SAADLISLPTTVEGLQK	K.SAADLISLPTTVEGLQK.S	165000	165000		21189	21189	0	59595	41.99	s(DKO1-pre-enriched) r(2)			2								177	193	1.1e-07	1.6e-06	500.42	198.6		198.6	871.971	871.98	-11.24	0	1741.93	1741.95	-0.0196		42.19		peptide (many samples)	2	3340	70924	2	1	19000	1	48792	87400	41.99		40.89		41.92	42.23	byonic_s(Sample7) r(2)	D:/Data/20210316_NEB/Glycopeptides - 30min Gradient/Unriched/byos_tmp/45min_Unriched_Samples.oNIql/byonic_s(Sample7) r(2).byrslt	D:/Data/20210316_NEB/Glycopeptides - 30min Gradient/Unriched/20210317_IO25cm_30min_NEB_Sample7_GlycoStt40K_400ng_B_Slot1-17_1_619.d	1							0	0	0	0	20210317_io25cm_30min_neb_sample7_glycostt40k_400ng_b_slot1-17_1_619.ScanId;v=1;d1=48792.48792.2				QTOF_HCD	1.134	Reference	2	55025.1	5.91	500000			0.1					1 in 1
37926	sp|Q14195-2|DPYL3_HUMAN Isoform LCRMP-4 of Dihydropyrimidinase-related protein 3 OS=Homo sapiens GN=DPYSL3	SAADLISQAR	K.SAADLISQAR.K	354000	354000		21190	21190	0	59597	20.22	s(DKO1-pre-enriched) r(2)			2								373	382	7.6e-07	1.1e-05	483.85	126.5		126.5	516.28	516.278	4.09	0	1030.54	1030.54	0.0042		20.21		peptide (per sample)	2	215	27384	2	1	43900	1	19062	98900	20.22		19.19		20.15	20.39	byonic_s(Sample7) r(2)	D:/Data/20210316_NEB/Glycopeptides - 30min Gradient/Unriched/byos_tmp/45min_Unriched_Samples.oNIql/byonic_s(Sample7) r(2).byrslt	D:/Data/20210316_NEB/Glycopeptides - 30min Gradient/Unriched/20210317_IO25cm_30min_NEB_Sample7_GlycoStt40K_400ng_B_Slot1-17_1_619.d	1							0	0	0	0	20210317_io25cm_30min_neb_sample7_glycostt40k_400ng_b_slot1-17_1_619.ScanId;v=1;d1=19062.19062.2				QTOF_HCD	0.852	Reference	2	73902.7	5.9	600000			0.11					2 in 2
41000	sp|P45974-2|UBP5_HUMAN Isoform Short of Ubiquitin carboxyl-terminal hydrolase 5 OS=Homo sapiens GN=USP5	SAADSISESVPVGPK	R.SAADSISESVPVGPK.V	905000	905000		21191	21191	0	59599	24.58	s(DKO1-pre-enriched) r(2)			2								756	770	3.3e-15	4.8e-14	652.14	432.8		432.8	722.369	722.37	-1.11	0	1442.72	1442.73	-0.0016		24.58		peptide (per sample)	2	3000	35955	2	1	84000	1	24994	261000	24.58		17.03		23.68	25.02	byonic_s(Sample7) r(2)	D:/Data/20210316_NEB/Glycopeptides - 30min Gradient/Unriched/byos_tmp/45min_Unriched_Samples.oNIql/byonic_s(Sample7) r(2).byrslt	D:/Data/20210316_NEB/Glycopeptides - 30min Gradient/Unriched/20210317_IO25cm_30min_NEB_Sample7_GlycoStt40K_400ng_B_Slot1-17_1_619.d	1							0	0	0	0	20210317_io25cm_30min_neb_sample7_glycostt40k_400ng_b_slot1-17_1_619.ScanId;v=1;d1=24994.24994.2				QTOF_HCD	1.015	Reference	2	93293	4.77	2000000			0.08					2 in 2
56066	sp|Q9NXR5|ANR10_HUMAN Ankyrin repeat domain-containing protein 10 OS=Homo sapiens GN=ANKRD10 PE=1 SV=2	SAAGAGAGVEAGFSSEELLSLR	M.sAAGAGAGVEAGFSSEELLSLR.F	226000	226000		21194	21194	1	59607	48.21	s(DKO1-pre-enriched) r(2)	NTerm(Acetyl/42.0106)	NTerm	2				Acetyl/42.0106	145	2	0	2	23	0	2e-16	810.7	639.3		639.3	1061.02	1061.03	-10.37	0	2120.02	2120.04	-0.022		48.48		peptide (per sample)	2	1708	83816	2	1	9560	1	57187	42000	48.21		40.88		47.47	48.74	byonic_s(Sample7) r(2)	D:/Data/20210316_NEB/Glycopeptides - 30min Gradient/Unriched/byos_tmp/45min_Unriched_Samples.oNIql/byonic_s(Sample7) r(2).byrslt	D:/Data/20210316_NEB/Glycopeptides - 30min Gradient/Unriched/20210317_IO25cm_30min_NEB_Sample7_GlycoStt40K_400ng_B_Slot1-17_1_619.d	1							0	0	0	0	20210317_io25cm_30min_neb_sample7_glycostt40k_400ng_b_slot1-17_1_619.ScanId;v=1;d1=57187.57187.2				QTOF_HCD	1.401	Reference	2	44753.3	5.53	700000			0.11					0 in 0
35691	sp|O60749|SNX2_HUMAN Sorting nexin-2 OS=Homo sapiens GN=SNX2 PE=1 SV=2	SAAMLGNSEDHTALSR	K.SAAMLGNSEDHTALSR.A	131000	131000		21198	21198	0	59612	16.17	s(DKO1-pre-enriched) r(2)			2								347	362	8e-16	1.1e-14	776.54	459.2		459.2	830.392	830.391	1.1	0	1658.77	1658.77	0.0018		16.59		peptide (MS2)	2	655	20621	2	1	20200	1	14436	179000	16.17		23.22		16.15	16.66	byonic_s(Sample7) r(2)	D:/Data/20210316_NEB/Glycopeptides - 30min Gradient/Unriched/byos_tmp/45min_Unriched_Samples.oNIql/byonic_s(Sample7) r(2).byrslt	D:/Data/20210316_NEB/Glycopeptides - 30min Gradient/Unriched/20210317_IO25cm_30min_NEB_Sample7_GlycoStt40K_400ng_B_Slot1-17_1_619.d	0							0	0	0	0	20210317_io25cm_30min_neb_sample7_glycostt40k_400ng_b_slot1-17_1_619.ScanId;v=1;d1=14436.14436.2				QTOF_HCD	1.158	Reference	2	58468.7	4.85	400000			0.04					1 in 1
35703	sp|O60749|SNX2_HUMAN Sorting nexin-2 OS=Homo sapiens GN=SNX2 PE=1 SV=2	SAAMLGNSEDHTALSR	K.SAAMLGNSEDHTALSR.A	131000	131000			21198	0	59612	16.17	s(DKO1-pre-enriched) r(2)			2								347	362	1.2e-15	1.8e-14	768.36	419.9		419.9	830.392	830.391	1.1	0	1658.77	1658.77	0.0018		16.6		peptide (MS2)	2	655	20655	2	1	20200	1	14461	147000	16.17		23.22		16.15	16.66	byonic_s(Sample7) r(2)	D:/Data/20210316_NEB/Glycopeptides - 30min Gradient/Unriched/byos_tmp/45min_Unriched_Samples.oNIql/byonic_s(Sample7) r(2).byrslt	D:/Data/20210316_NEB/Glycopeptides - 30min Gradient/Unriched/20210317_IO25cm_30min_NEB_Sample7_GlycoStt40K_400ng_B_Slot1-17_1_619.d	0							0	0	0	0	20210317_io25cm_30min_neb_sample7_glycostt40k_400ng_b_slot1-17_1_619.ScanId;v=1;d1=14461.14461.2				QTOF_HCD	1.157	Reference	2	58468.7	4.85	400000								1 in 1
51746	sp|P19022|CADH2_HUMAN Cadherin-2 OS=Homo sapiens GN=CDH2 PE=1 SV=4	SAAPHPGDIGDFINEGLK	R.SAAPHPGDIGDFINEGLK.A	149000	149000		21199	21199	1	59616	40.7	s(DKO1-pre-enriched) r(2)			2								824	841	0.87	0.99	175.87	26.1		26.1	919.446	919.458	-12.92	0	1836.88	1836.9	-0.0237		40.86		peptide (many samples)	2	860	68192	2	1	8140	1	46985	85700	40.7		32.85		39.33	40.95	byonic_s(Sample7) r(2)	D:/Data/20210316_NEB/Glycopeptides - 30min Gradient/Unriched/byos_tmp/45min_Unriched_Samples.oNIql/byonic_s(Sample7) r(2).byrslt	D:/Data/20210316_NEB/Glycopeptides - 30min Gradient/Unriched/20210317_IO25cm_30min_NEB_Sample7_GlycoStt40K_400ng_B_Slot1-17_1_619.d	1							0.065	0.17	0	0	20210317_io25cm_30min_neb_sample7_glycostt40k_400ng_b_slot1-17_1_619.ScanId;v=1;d1=46985.46985.2				QTOF_HCD	1.174	Reference	2	99800.6	4.44	400000			0.08					1 in 1
47480	sp|P19022|CADH2_HUMAN Cadherin-2 OS=Homo sapiens GN=CDH2 PE=1 SV=4	SAAPHPGDIGDFINEGLK	R.SAAPHPGDIGDFINEGLK.A	316000	316000		21199	21199	1	59618	34.5	s(DKO1-pre-enriched) r(2)			3								824	841	7.3e-11	1.1e-09	576.4	423.9		423.9	613.311	613.308	4.98	0	1836.91	1836.9	0.0091		34.5		peptide (per sample)	2	860	55450	2	1	45200	1	38362	224000	34.5		32.85		33.46	34.83	byonic_s(Sample7) r(2)	D:/Data/20210316_NEB/Glycopeptides - 30min Gradient/Unriched/byos_tmp/45min_Unriched_Samples.oNIql/byonic_s(Sample7) r(2).byrslt	D:/Data/20210316_NEB/Glycopeptides - 30min Gradient/Unriched/20210317_IO25cm_30min_NEB_Sample7_GlycoStt40K_400ng_B_Slot1-17_1_619.d	1							0	0	0	0	20210317_io25cm_30min_neb_sample7_glycostt40k_400ng_b_slot1-17_1_619.ScanId;v=1;d1=38362.38362.3				QTOF_HCD	0.859	Reference	2	99800.6	4.44	900000			0.07					1 in 1
38711	sp|Q9Y5M8|SRPRB_HUMAN Signal recognition particle receptor subunit beta OS=Homo sapiens GN=SRPRB PE=1 SV=3	SAAPSTLDSSSTAPAQLGK	R.SAAPSTLDSSSTAPAQLGK.K	232000	232000		21200	21200	0	59620	21.41	s(DKO1-pre-enriched) r(2)			2								209	227	3e-16	4.9e-15	747.04	569.9		569.9	894.951	894.952	-1.23	0	1787.89	1787.89	-0.0022		21.4		peptide (per sample)	2	1492	29661	2	1	66500	1	20668	272000	21.41		18.5		20.62	22.08	byonic_s(Sample7) r(2)	D:/Data/20210316_NEB/Glycopeptides - 30min Gradient/Unriched/byos_tmp/45min_Unriched_Samples.oNIql/byonic_s(Sample7) r(2).byrslt	D:/Data/20210316_NEB/Glycopeptides - 30min Gradient/Unriched/20210317_IO25cm_30min_NEB_Sample7_GlycoStt40K_400ng_B_Slot1-17_1_619.d	1							0	0	0	0	20210317_io25cm_30min_neb_sample7_glycostt40k_400ng_b_slot1-17_1_619.ScanId;v=1;d1=20668.20668.2				QTOF_HCD	1.135	Reference	2	29698	9.43	700000			0.04					1 in 1
30186	sp|Q92620|PRP16_HUMAN Pre-mRNA-splicing factor ATP-dependent RNA helicase PRP16 OS=Homo sapiens GN=DHX38 PE=1 SV=2	SAASEQHVFK	K.SAASEQHVFK.A	485000	485000		21202	21202	0	59623	6.83	s(DKO1-pre-enriched) r(2)			2								31	40	0.0083	0.11	296.27	110.1		110.1	552.281	552.278	6.67	0	1102.55	1102.54	0.0074		7.16		peptide (many samples)	2	1431	4425	2	1	30300	1	3130	24200	6.83		14.57		6.74	7.31	byonic_s(Sample7) r(2)	D:/Data/20210316_NEB/Glycopeptides - 30min Gradient/Unriched/byos_tmp/45min_Unriched_Samples.oNIql/byonic_s(Sample7) r(2).byrslt	D:/Data/20210316_NEB/Glycopeptides - 30min Gradient/Unriched/20210317_IO25cm_30min_NEB_Sample7_GlycoStt40K_400ng_B_Slot1-17_1_619.d	1							0.00099	0.0033	0.0014	0.0048	20210317_io25cm_30min_neb_sample7_glycostt40k_400ng_b_slot1-17_1_619.ScanId;v=1;d1=3130.3130.2				QTOF_HCD	0.923	Reference	2	140488	6.08	900000			0.15					1 in 1
33877	CNTM:sp|P00760|TRY1_BOVIN Cationic trypsin OS=Bos taurus PE=1 SV=3	SAASLNSR	K.SAASLNSR.V	3050000	3050000		21203	21203	0	59625	13.78	s(DKO1-pre-enriched) r(2)			1								115	122	0.016	0.19	472.01	80		80	805.414	805.416	-2.62	0	804.407	804.409	-0.0021		13.72		peptide (per sample)	2	400	15353	2	1	279000	1	10760	226000	13.78		9.14		12.88	14.57	byonic_s(Sample7) r(2)	D:/Data/20210316_NEB/Glycopeptides - 30min Gradient/Unriched/byos_tmp/45min_Unriched_Samples.oNIql/byonic_s(Sample7) r(2).byrslt	D:/Data/20210316_NEB/Glycopeptides - 30min Gradient/Unriched/20210317_IO25cm_30min_NEB_Sample7_GlycoStt40K_400ng_B_Slot1-17_1_619.d	1							0.0013	0.0055	0.0019	0.0075	20210317_io25cm_30min_neb_sample7_glycostt40k_400ng_b_slot1-17_1_619.ScanId;v=1;d1=10760.10760.1				QTOF_HCD	1.113	Reference	2	25773	8.01	5000000			0.08					1 in 1
47471	sp|Q14204|DYHC1_HUMAN Cytoplasmic dynein 1 heavy chain 1 OS=Homo sapiens GN=DYNC1H1 PE=1 SV=5	SACDTVDTWLDDTAK	R.SACDTVDTWLDDTAK.G	36600	36600		21204	21204	0	59626	34.48	s(DKO1-pre-enriched) r(2)			2								4214	4228	4.6e-07	6.7e-06	474.45	363.4		363.4	849.381	849.37	13.58	0	1696.75	1696.72	0.023		34.49		peptide (many samples)	2	8	55426	2	1	13600	1	38346	105000	34.48		26.14		34.18	34.5	byonic_s(Sample7) r(2)	D:/Data/20210316_NEB/Glycopeptides - 30min Gradient/Unriched/byos_tmp/45min_Unriched_Samples.oNIql/byonic_s(Sample7) r(2).byrslt	D:/Data/20210316_NEB/Glycopeptides - 30min Gradient/Unriched/20210317_IO25cm_30min_NEB_Sample7_GlycoStt40K_400ng_B_Slot1-17_1_619.d	1							0	0	0	0	20210317_io25cm_30min_neb_sample7_glycostt40k_400ng_b_slot1-17_1_619.ScanId;v=1;d1=38346.38346.2		C3(Carbamidomethyl/57.0215)		QTOF_HCD	1.098	Reference	2	532356	5.96	100000			0.02					1 in 1
29406	sp|P49207|RL34_HUMAN 60S ribosomal protein L34 OS=Homo sapiens GN=RPL34 PE=1 SV=3	SACGVCPGR	K.SACGVCPGR.L	163000	163000		21205	21205	0	59629	2.62	s(DKO1-pre-enriched) r(2)			2								44	52	0.28	0.75	262.14	51.1		51.1	482.218	482.21	15.64	0	962.421	962.406	0.0151		2.61		peptide (per sample)	2	2886	1578	2	1	35000	1	1108	63300	2.62		4.07		2.57	2.69	byonic_s(Sample7) r(2)	D:/Data/20210316_NEB/Glycopeptides - 30min Gradient/Unriched/byos_tmp/45min_Unriched_Samples.oNIql/byonic_s(Sample7) r(2).byrslt	D:/Data/20210316_NEB/Glycopeptides - 30min Gradient/Unriched/20210317_IO25cm_30min_NEB_Sample7_GlycoStt40K_400ng_B_Slot1-17_1_619.d	1							0.007	0.046	0.011	0.064	20210317_io25cm_30min_neb_sample7_glycostt40k_400ng_b_slot1-17_1_619.ScanId;v=1;d1=1108.1108.2		C3(Carbamidomethyl/57.0215); C6(Carbamidomethyl/57.0215)		QTOF_HCD	0.83	Reference	2	13160.7	11.95	300000			0.08					1 in 1
49854	sp|Q96GQ7|DDX27_HUMAN Probable ATP-dependent RNA helicase DDX27 OS=Homo sapiens GN=DDX27 PE=1 SV=2	SADFNPDFVFTEK	R.SADFNPDFVFTEK.E	126000	126000		21207	21207	0	59634	38.1	s(DKO1-pre-enriched) r(2)			2								79	91	2.5e-07	3.6e-06	445.74	300.4		300.4	758.852	758.851	1.36	0	1515.69	1515.69	0.0021		38.08		peptide (per sample)	2	1008	62635	2	1	20900	1	43267	183000	38.1		36.31		38.01	38.35	byonic_s(Sample7) r(2)	D:/Data/20210316_NEB/Glycopeptides - 30min Gradient/Unriched/byos_tmp/45min_Unriched_Samples.oNIql/byonic_s(Sample7) r(2).byrslt	D:/Data/20210316_NEB/Glycopeptides - 30min Gradient/Unriched/20210317_IO25cm_30min_NEB_Sample7_GlycoStt40K_400ng_B_Slot1-17_1_619.d	1							0	0	0	0	20210317_io25cm_30min_neb_sample7_glycostt40k_400ng_b_slot1-17_1_619.ScanId;v=1;d1=43267.43267.2				QTOF_HCD	1.045	Reference	2	89698.4	9.73	300000			0.07					1 in 1
36425	sp|Q01650|LAT1_HUMAN Large neutral amino acids transporter small subunit 1 OS=Homo sapiens GN=SLC7A5 PE=1 SV=2	SADGSAPAGEGEGVTLQR	K.SADGSAPAGEGEGVTLQR.N	265000	265000		21209	21209	0	59639	18.32	s(DKO1-pre-enriched) r(2)			2								31	48	2.8e-13	4e-12	596.68	446		446	851.407	851.406	1.36	0	1700.8	1700.8	0.0023		17.76		peptide (per sample)	2	1303	22743	2	1	12400	1	15905	61400	18.32		13.42		17.17	18.49	byonic_s(Sample7) r(2)	D:/Data/20210316_NEB/Glycopeptides - 30min Gradient/Unriched/byos_tmp/45min_Unriched_Samples.oNIql/byonic_s(Sample7) r(2).byrslt	D:/Data/20210316_NEB/Glycopeptides - 30min Gradient/Unriched/20210317_IO25cm_30min_NEB_Sample7_GlycoStt40K_400ng_B_Slot1-17_1_619.d	1							0	0	0	0	20210317_io25cm_30min_neb_sample7_glycostt40k_400ng_b_slot1-17_1_619.ScanId;v=1;d1=15905.15905.2				QTOF_HCD	1.075	Reference	2	54997.8	7.63	700000			0.02					1 in 1
43601	sp|P07195|LDHB_HUMAN L-lactate dehydrogenase B chain OS=Homo sapiens GN=LDHB PE=1 SV=2	SADTLWDIQK	K.SADTLWDIQK.D	805000	805000		21211	21211	0	59645	28.5	s(DKO1-pre-enriched) r(2)			2								320	329	1e-07	1.5e-06	500.13	231.5		231.5	588.798	588.798	0.23	0	1175.58	1175.58	0.0003		28.47		peptide (MS2)	2	220	43733	2	1	114000	1	30341	167000	28.5		29.04		27.8	28.89	byonic_s(Sample7) r(2)	D:/Data/20210316_NEB/Glycopeptides - 30min Gradient/Unriched/byos_tmp/45min_Unriched_Samples.oNIql/byonic_s(Sample7) r(2).byrslt	D:/Data/20210316_NEB/Glycopeptides - 30min Gradient/Unriched/20210317_IO25cm_30min_NEB_Sample7_GlycoStt40K_400ng_B_Slot1-17_1_619.d	0							0	0	0	0	20210317_io25cm_30min_neb_sample7_glycostt40k_400ng_b_slot1-17_1_619.ScanId;v=1;d1=30341.30341.2				QTOF_HCD	0.917	Reference	2	36634.2	5.64	2000000			0.08					1 in 1
43630	sp|P07195|LDHB_HUMAN L-lactate dehydrogenase B chain OS=Homo sapiens GN=LDHB PE=1 SV=2	SADTLWDIQK	K.SADTLWDIQK.D	805000	805000			21211	0	59645	28.5	s(DKO1-pre-enriched) r(2)			2								320	329	5e-08	7.2e-07	525.05	239.5		239.5	588.8	588.798	3.33	0	1175.59	1175.58	0.0039		28.52		peptide (MS2)	2	220	43805	2	1	114000	1	30392	198000	28.5		29.04		27.8	28.89	byonic_s(Sample7) r(2)	D:/Data/20210316_NEB/Glycopeptides - 30min Gradient/Unriched/byos_tmp/45min_Unriched_Samples.oNIql/byonic_s(Sample7) r(2).byrslt	D:/Data/20210316_NEB/Glycopeptides - 30min Gradient/Unriched/20210317_IO25cm_30min_NEB_Sample7_GlycoStt40K_400ng_B_Slot1-17_1_619.d	0							0	0	0	0	20210317_io25cm_30min_neb_sample7_glycostt40k_400ng_b_slot1-17_1_619.ScanId;v=1;d1=30392.30392.2				QTOF_HCD	0.917	Reference	2	36634.2	5.64	2000000								1 in 1
43647	sp|P07195|LDHB_HUMAN L-lactate dehydrogenase B chain OS=Homo sapiens GN=LDHB PE=1 SV=2	SADTLWDIQK	K.SADTLWDIQK.D	805000	805000			21211	0	59645	28.5	s(DKO1-pre-enriched) r(2)			2								320	329	1.4e-05	0.00021	392.41	183.5		183.5	588.8	588.798	2.87	0	1175.59	1175.58	0.0034		28.54		peptide (MS2)	2	220	43851	2	1	114000	1	30425	72500	28.5		29.04		27.8	28.89	byonic_s(Sample7) r(2)	D:/Data/20210316_NEB/Glycopeptides - 30min Gradient/Unriched/byos_tmp/45min_Unriched_Samples.oNIql/byonic_s(Sample7) r(2).byrslt	D:/Data/20210316_NEB/Glycopeptides - 30min Gradient/Unriched/20210317_IO25cm_30min_NEB_Sample7_GlycoStt40K_400ng_B_Slot1-17_1_619.d	0							7.3e-05	0.00029	0	0	20210317_io25cm_30min_neb_sample7_glycostt40k_400ng_b_slot1-17_1_619.ScanId;v=1;d1=30425.30425.2				QTOF_HCD	0.935	Reference	2	36634.2	5.64	2000000								1 in 1
42145	sp|P00338|LDHA_HUMAN L-lactate dehydrogenase A chain OS=Homo sapiens GN=LDHA PE=1 SV=2	SADTLWGIQK	K.SADTLWGIQK.E	430000	430000		21212	21212	0	59649	26.25	s(DKO1-pre-enriched) r(2)			2								319	328	9.3e-07	1.4e-05	459.89	216.2		216.2	559.797	559.796	2.66	0	1117.58	1117.58	0.003		26.25		peptide (per sample)	2	138	39247	2	1	78400	1	27282	116000	26.25		28.65		25.79	26.76	byonic_s(Sample7) r(2)	D:/Data/20210316_NEB/Glycopeptides - 30min Gradient/Unriched/byos_tmp/45min_Unriched_Samples.oNIql/byonic_s(Sample7) r(2).byrslt	D:/Data/20210316_NEB/Glycopeptides - 30min Gradient/Unriched/20210317_IO25cm_30min_NEB_Sample7_GlycoStt40K_400ng_B_Slot1-17_1_619.d	1							0	0	0	0	20210317_io25cm_30min_neb_sample7_glycostt40k_400ng_b_slot1-17_1_619.ScanId;v=1;d1=27282.27282.2				QTOF_HCD	0.907	Reference	2	36684.4	8.38	800000			0.06					1 in 1
34542	sp|Q8WW12|PCNP_HUMAN PEST proteolytic signal-containing nuclear protein OS=Homo sapiens GN=PCNP PE=1 SV=2	SAEEEAADLPTKPTK	R.SAEEEAADLPTKPTK.I	310000	310000		21215	21215	0	59656	14.78	s(DKO1-pre-enriched) r(2)			2								53	67	0	0	887.51	647.3		647.3	793.899	793.899	-0.35	0	1585.78	1585.78	-0.0006		14.76		peptide (MS2)	2	749	17271	2	1	71400	1	12088	283000	14.78		11.75		13.95	15.5	byonic_s(Sample7) r(2)	D:/Data/20210316_NEB/Glycopeptides - 30min Gradient/Unriched/byos_tmp/45min_Unriched_Samples.oNIql/byonic_s(Sample7) r(2).byrslt	D:/Data/20210316_NEB/Glycopeptides - 30min Gradient/Unriched/20210317_IO25cm_30min_NEB_Sample7_GlycoStt40K_400ng_B_Slot1-17_1_619.d	0							0	0	0	0	20210317_io25cm_30min_neb_sample7_glycostt40k_400ng_b_slot1-17_1_619.ScanId;v=1;d1=12088.12088.2				QTOF_HCD	1.075	Reference	2	18924.8	7.8	800000			0.05					1 in 1
34552	sp|Q8WW12|PCNP_HUMAN PEST proteolytic signal-containing nuclear protein OS=Homo sapiens GN=PCNP PE=1 SV=2	SAEEEAADLPTKPTK	R.SAEEEAADLPTKPTK.I	310000	310000			21215	0	59656	14.78	s(DKO1-pre-enriched) r(2)			2								53	67	0	0	889.49	654.5		654.5	793.899	793.899	-0.35	0	1585.78	1585.78	-0.0006		14.77		peptide (MS2)	2	749	17290	2	1	71400	1	12102	211000	14.78		11.75		13.95	15.5	byonic_s(Sample7) r(2)	D:/Data/20210316_NEB/Glycopeptides - 30min Gradient/Unriched/byos_tmp/45min_Unriched_Samples.oNIql/byonic_s(Sample7) r(2).byrslt	D:/Data/20210316_NEB/Glycopeptides - 30min Gradient/Unriched/20210317_IO25cm_30min_NEB_Sample7_GlycoStt40K_400ng_B_Slot1-17_1_619.d	0							0	0	0	0	20210317_io25cm_30min_neb_sample7_glycostt40k_400ng_b_slot1-17_1_619.ScanId;v=1;d1=12102.12102.2				QTOF_HCD	1.075	Reference	2	18924.8	7.8	800000								1 in 1
34545	sp|Q8WW12|PCNP_HUMAN PEST proteolytic signal-containing nuclear protein OS=Homo sapiens GN=PCNP PE=1 SV=2	SAEEEAADLPTKPTK	R.SAEEEAADLPTKPTK.I	234000	234000		21215	21215	0	59659	14.78	s(DKO1-pre-enriched) r(2)			3								53	67	1.1e-09	1.6e-08	514.94	346.3		346.3	529.598	529.602	-6.67	0	1585.77	1585.78	-0.0106		14.76		peptide (MS2)	2	749	17280	2	1	52200	1	12094	207000	14.78		11.75		14.29	14.9	byonic_s(Sample7) r(2)	D:/Data/20210316_NEB/Glycopeptides - 30min Gradient/Unriched/byos_tmp/45min_Unriched_Samples.oNIql/byonic_s(Sample7) r(2).byrslt	D:/Data/20210316_NEB/Glycopeptides - 30min Gradient/Unriched/20210317_IO25cm_30min_NEB_Sample7_GlycoStt40K_400ng_B_Slot1-17_1_619.d	0							0	0	0	0	20210317_io25cm_30min_neb_sample7_glycostt40k_400ng_b_slot1-17_1_619.ScanId;v=1;d1=12094.12094.3				QTOF_HCD	0.863	Reference	2	18924.8	7.8	600000			0.06					1 in 1
34571	sp|Q8WW12|PCNP_HUMAN PEST proteolytic signal-containing nuclear protein OS=Homo sapiens GN=PCNP PE=1 SV=2	SAEEEAADLPTKPTK	R.SAEEEAADLPTKPTK.I	234000	234000			21215	0	59659	14.78	s(DKO1-pre-enriched) r(2)			3								53	67	4.2e-11	6.1e-10	497.18	384.4		384.4	529.604	529.602	3.99	0	1585.79	1585.78	0.0063		14.8		peptide (MS2)	2	749	17338	2	1	52200	1	12135	105000	14.78		11.75		14.29	14.9	byonic_s(Sample7) r(2)	D:/Data/20210316_NEB/Glycopeptides - 30min Gradient/Unriched/byos_tmp/45min_Unriched_Samples.oNIql/byonic_s(Sample7) r(2).byrslt	D:/Data/20210316_NEB/Glycopeptides - 30min Gradient/Unriched/20210317_IO25cm_30min_NEB_Sample7_GlycoStt40K_400ng_B_Slot1-17_1_619.d	0							0	0	0	0	20210317_io25cm_30min_neb_sample7_glycostt40k_400ng_b_slot1-17_1_619.ScanId;v=1;d1=12135.12135.3				QTOF_HCD	0.857	Reference	2	18924.8	7.8	600000								1 in 1
32835	sp|Q8WUA2|PPIL4_HUMAN Peptidyl-prolyl cis-trans isomerase-like 4 OS=Homo sapiens GN=PPIL4 PE=1 SV=1	SAEEVEEIKAEK	R.SAEEVEEIKAEK.E	2460000	2460000		21216	21216	0	59663	12.72	s(DKO1-pre-enriched) r(2)			2								204	215	7.1e-08	1e-06	579.16	221.2		221.2	681.345	681.343	1.75	0	1360.67	1360.67	0.0024		12.07		peptide (per sample)	2	1241	12368	2	1	106000	1	8687	115000	12.72		14.01		11.49	13.48	byonic_s(Sample7) r(2)	D:/Data/20210316_NEB/Glycopeptides - 30min Gradient/Unriched/byos_tmp/45min_Unriched_Samples.oNIql/byonic_s(Sample7) r(2).byrslt	D:/Data/20210316_NEB/Glycopeptides - 30min Gradient/Unriched/20210317_IO25cm_30min_NEB_Sample7_GlycoStt40K_400ng_B_Slot1-17_1_619.d	1							0	0	0	0	20210317_io25cm_30min_neb_sample7_glycostt40k_400ng_b_slot1-17_1_619.ScanId;v=1;d1=8687.8687.2				QTOF_HCD	1	Reference	2	57216.6	5.53	6000000			0.09					1 in 1
31522	sp|P33176|KINH_HUMAN Kinesin-1 heavy chain OS=Homo sapiens GN=KIF5B PE=1 SV=1	SAEIDSDDTGGSAAQK	K.SAEIDSDDTGGSAAQK.Q	147000	147000		21217	21217	0	59667	9.6	s(DKO1-pre-enriched) r(2)			2								814	829	1.5e-11	2.1e-10	595.62	407.1		407.1	776.343	776.342	1.59	0	1550.67	1550.67	0.0025		9.62		peptide (per sample)	2	33	8172	2	1	46200	1	5775	180000	9.6		6.44		9.57	9.67	byonic_s(Sample7) r(2)	D:/Data/20210316_NEB/Glycopeptides - 30min Gradient/Unriched/byos_tmp/45min_Unriched_Samples.oNIql/byonic_s(Sample7) r(2).byrslt	D:/Data/20210316_NEB/Glycopeptides - 30min Gradient/Unriched/20210317_IO25cm_30min_NEB_Sample7_GlycoStt40K_400ng_B_Slot1-17_1_619.d	1							0	0	0	0	20210317_io25cm_30min_neb_sample7_glycostt40k_400ng_b_slot1-17_1_619.ScanId;v=1;d1=5775.5775.2				QTOF_HCD	1.021	Reference	2	109672	6.07	400000			0.05					1 in 1
38814	sp|Q02952|AKA12_HUMAN A-kinase anchor protein 12 OS=Homo sapiens GN=AKAP12 PE=1 SV=4	SAESPTSPVTSETGSTFK	K.SAESPTSPVTSETGSTFK.K	389000	389000		21219	21219	1	59672	21.55	s(DKO1-pre-enriched) r(2)			2								280	297	0	0	834.74	592		592	906.929	906.928	0.3	0	1811.84	1811.84	0.0005		21.54		peptide (per sample)	2	5	29945	2	1	37900	1	20864	326000	21.55		15.09		20.97	22.12	byonic_s(Sample7) r(2)	D:/Data/20210316_NEB/Glycopeptides - 30min Gradient/Unriched/byos_tmp/45min_Unriched_Samples.oNIql/byonic_s(Sample7) r(2).byrslt	D:/Data/20210316_NEB/Glycopeptides - 30min Gradient/Unriched/20210317_IO25cm_30min_NEB_Sample7_GlycoStt40K_400ng_B_Slot1-17_1_619.d	1							0	0	0	0	20210317_io25cm_30min_neb_sample7_glycostt40k_400ng_b_slot1-17_1_619.ScanId;v=1;d1=20864.20864.2				QTOF_HCD	1.118	Reference	2	191470	4.18	1000000			0.07					1 in 1
35906	sp|Q02952|AKA12_HUMAN A-kinase anchor protein 12 OS=Homo sapiens GN=AKAP12 PE=1 SV=4	SAESPTSPVTSETGSTFKK	K.SAESPTSPVTSETGSTFKK.F	63700	63700		21220	21220	1	59676	16.91	s(DKO1-pre-enriched) r(2)			2								280	298	4.9e-09	7e-08	581.21	356.3		356.3	970.973	970.976	-2.72	0	1939.93	1939.94	-0.0053		16.93		peptide (MS2)	2	5	21225	2	1	5950	1	14854	80200	16.91		13.22		16.75	17.03	byonic_s(Sample7) r(2)	D:/Data/20210316_NEB/Glycopeptides - 30min Gradient/Unriched/byos_tmp/45min_Unriched_Samples.oNIql/byonic_s(Sample7) r(2).byrslt	D:/Data/20210316_NEB/Glycopeptides - 30min Gradient/Unriched/20210317_IO25cm_30min_NEB_Sample7_GlycoStt40K_400ng_B_Slot1-17_1_619.d	0							0	0	0	0	20210317_io25cm_30min_neb_sample7_glycostt40k_400ng_b_slot1-17_1_619.ScanId;v=1;d1=14854.14854.2				QTOF_HCD	1.168	Reference	2	191470	4.18	200000			0.2					1 in 1
35922	sp|Q02952|AKA12_HUMAN A-kinase anchor protein 12 OS=Homo sapiens GN=AKAP12 PE=1 SV=4	SAESPTSPVTSETGSTFKK	K.SAESPTSPVTSETGSTFKK.F	63700	63700			21220	1	59676	16.91	s(DKO1-pre-enriched) r(2)			2								280	298	1.4e-11	2e-10	622.62	389		389	970.974	970.976	-2.33	0	1939.93	1939.94	-0.0045		16.95		peptide (MS2)	2	5	21261	2	1	5950	1	14878	79800	16.91		13.22		16.75	17.03	byonic_s(Sample7) r(2)	D:/Data/20210316_NEB/Glycopeptides - 30min Gradient/Unriched/byos_tmp/45min_Unriched_Samples.oNIql/byonic_s(Sample7) r(2).byrslt	D:/Data/20210316_NEB/Glycopeptides - 30min Gradient/Unriched/20210317_IO25cm_30min_NEB_Sample7_GlycoStt40K_400ng_B_Slot1-17_1_619.d	0							0	0	0	0	20210317_io25cm_30min_neb_sample7_glycostt40k_400ng_b_slot1-17_1_619.ScanId;v=1;d1=14878.14878.2				QTOF_HCD	1.166	Reference	2	191470	4.18	200000								1 in 1
35938	sp|Q02952|AKA12_HUMAN A-kinase anchor protein 12 OS=Homo sapiens GN=AKAP12 PE=1 SV=4	SAESPTSPVTSETGSTFKK	K.SAESPTSPVTSETGSTFKK.F	63700	63700			21220	1	59676	16.91	s(DKO1-pre-enriched) r(2)			2								280	298	2e-05	0.00029	433.08	288.7		288.7	970.975	970.976	-1.5	0	1939.93	1939.94	-0.0029		16.98		peptide (MS2)	2	5	21319	2	1	5950	1	14919	19700	16.91		13.22		16.75	17.03	byonic_s(Sample7) r(2)	D:/Data/20210316_NEB/Glycopeptides - 30min Gradient/Unriched/byos_tmp/45min_Unriched_Samples.oNIql/byonic_s(Sample7) r(2).byrslt	D:/Data/20210316_NEB/Glycopeptides - 30min Gradient/Unriched/20210317_IO25cm_30min_NEB_Sample7_GlycoStt40K_400ng_B_Slot1-17_1_619.d	0							7.2e-05	0.00029	0	0	20210317_io25cm_30min_neb_sample7_glycostt40k_400ng_b_slot1-17_1_619.ScanId;v=1;d1=14919.14919.2				QTOF_HCD	1.169	Reference	2	191470	4.18	200000								1 in 1
35919	sp|Q02952|AKA12_HUMAN A-kinase anchor protein 12 OS=Homo sapiens GN=AKAP12 PE=1 SV=4	SAESPTSPVTSETGSTFKK	K.SAESPTSPVTSETGSTFKK.F	228000	228000		21220	21220	1	59680	16.47	s(DKO1-pre-enriched) r(2)			3								280	298	2.7e-05	0.00039	299.89	202.3		202.3	647.652	647.653	-1.12	0	1939.94	1939.94	-0.0022		16.95		peptide (per sample)	2	5	21256	2	1	19100	1	14875	24400	16.47		13.22		16.19	17.42	byonic_s(Sample7) r(2)	D:/Data/20210316_NEB/Glycopeptides - 30min Gradient/Unriched/byos_tmp/45min_Unriched_Samples.oNIql/byonic_s(Sample7) r(2).byrslt	D:/Data/20210316_NEB/Glycopeptides - 30min Gradient/Unriched/20210317_IO25cm_30min_NEB_Sample7_GlycoStt40K_400ng_B_Slot1-17_1_619.d	1							7.1e-05	0.00028	0	0	20210317_io25cm_30min_neb_sample7_glycostt40k_400ng_b_slot1-17_1_619.ScanId;v=1;d1=14875.14875.3				QTOF_HCD	0.897	Reference	2	191470	4.18	700000			0.05					1 in 1
35402	sp|P30519|HMOX2_HUMAN Heme oxygenase 2 OS=Homo sapiens GN=HMOX2 PE=1 SV=2	SAEVETSEGVDESEKK	M.sAEVETSEGVDESEKK.N	308000	308000		21221	21221	0	59682	16.12	s(DKO1-pre-enriched) r(2)	NTerm(Acetyl/42.0106)	NTerm	2				Acetyl/42.0106	145	2	0	2	17	3e-16	4.5e-15	804.59	571.9		571.9	883.401	883.402	-1.17	0	1764.79	1764.79	-0.0021		16.12		peptide (MS2)	2	1092	19745	2	1	39700	1	13819	172000	16.12		7.32		15.68	16.42	byonic_s(Sample7) r(2)	D:/Data/20210316_NEB/Glycopeptides - 30min Gradient/Unriched/byos_tmp/45min_Unriched_Samples.oNIql/byonic_s(Sample7) r(2).byrslt	D:/Data/20210316_NEB/Glycopeptides - 30min Gradient/Unriched/20210317_IO25cm_30min_NEB_Sample7_GlycoStt40K_400ng_B_Slot1-17_1_619.d	0							0	0	0	0	20210317_io25cm_30min_neb_sample7_glycostt40k_400ng_b_slot1-17_1_619.ScanId;v=1;d1=13819.13819.2				QTOF_HCD	1.159	Reference	2	36030.6	5.15	900000			0.06					0 in 0
35398	sp|P30519|HMOX2_HUMAN Heme oxygenase 2 OS=Homo sapiens GN=HMOX2 PE=1 SV=2	SAEVETSEGVDESEKK	M.sAEVETSEGVDESEKK.N	308000	308000			21221	0	59682	16.12	s(DKO1-pre-enriched) r(2)	NTerm(Acetyl/42.0106)	NTerm	2				Acetyl/42.0106	145	2	0	2	17	7e-16	1e-14	820.17	583.8		583.8	883.401	883.402	-1.17	0	1764.79	1764.79	-0.0021		16.11		peptide (MS2)	2	1092	19735	2	1	39700	1	13813	289000	16.12		7.32		15.68	16.42	byonic_s(Sample7) r(2)	D:/Data/20210316_NEB/Glycopeptides - 30min Gradient/Unriched/byos_tmp/45min_Unriched_Samples.oNIql/byonic_s(Sample7) r(2).byrslt	D:/Data/20210316_NEB/Glycopeptides - 30min Gradient/Unriched/20210317_IO25cm_30min_NEB_Sample7_GlycoStt40K_400ng_B_Slot1-17_1_619.d	0							0	0	0	0	20210317_io25cm_30min_neb_sample7_glycostt40k_400ng_b_slot1-17_1_619.ScanId;v=1;d1=13813.13813.2				QTOF_HCD	1.157	Reference	2	36030.6	5.15	900000								0 in 0
42044	sp|Q15042|RB3GP_HUMAN Rab3 GTPase-activating protein catalytic subunit OS=Homo sapiens GN=RAB3GAP1 PE=1 SV=3	SAFEEEGKETADITHALSK	R.SAFEEEGKETADITHALSK.L	85300	85300		21223	21223	1	59688	26.09	s(DKO1-pre-enriched) r(2)			3								348	366	5.5e-07	8e-06	482.9	291.6		291.6	688.339	688.336	4.37	0	2061.99	2061.99	0.009		26.08		peptide (MS2)	2	3105	38947	2	1	10200	1	27072	148000	26.09		26.29		25.72	26.34	byonic_s(Sample7) r(2)	D:/Data/20210316_NEB/Glycopeptides - 30min Gradient/Unriched/byos_tmp/45min_Unriched_Samples.oNIql/byonic_s(Sample7) r(2).byrslt	D:/Data/20210316_NEB/Glycopeptides - 30min Gradient/Unriched/20210317_IO25cm_30min_NEB_Sample7_GlycoStt40K_400ng_B_Slot1-17_1_619.d	0							0	0	0	0	20210317_io25cm_30min_neb_sample7_glycostt40k_400ng_b_slot1-17_1_619.ScanId;v=1;d1=27072.27072.3				QTOF_HCD	0.991	Reference	2	110503	5.24	300000			0.1					1 in 1
42063	sp|Q15042|RB3GP_HUMAN Rab3 GTPase-activating protein catalytic subunit OS=Homo sapiens GN=RAB3GAP1 PE=1 SV=3	SAFEEEGKETADITHALSK	R.SAFEEEGKETADITHALSK.L	85300	85300			21223	1	59688	26.09	s(DKO1-pre-enriched) r(2)			3								348	366	0.0007	0.01	322.69	222		222	688.342	688.336	9.17	0	2062	2061.99	0.0189		26.11		peptide (MS2)	2	3105	39010	2	1	10200	1	27112	122000	26.09		26.29		25.72	26.34	byonic_s(Sample7) r(2)	D:/Data/20210316_NEB/Glycopeptides - 30min Gradient/Unriched/byos_tmp/45min_Unriched_Samples.oNIql/byonic_s(Sample7) r(2).byrslt	D:/Data/20210316_NEB/Glycopeptides - 30min Gradient/Unriched/20210317_IO25cm_30min_NEB_Sample7_GlycoStt40K_400ng_B_Slot1-17_1_619.d	0							0.00045	0.00087	0	0	20210317_io25cm_30min_neb_sample7_glycostt40k_400ng_b_slot1-17_1_619.ScanId;v=1;d1=27112.27112.3				QTOF_HCD	0.991	Reference	2	110503	5.24	300000								1 in 1
46057	sp|Q96L93|KI16B_HUMAN Kinesin-like protein KIF16B OS=Homo sapiens GN=KIF16B PE=1 SV=2	SAFEGYNACVFAYGQTGSGK	K.SAFEGYNACVFAYGQTGSGK.S	483000	483000		21224	21224	1	59690	32.32	s(DKO1-pre-enriched) r(2)			3								89	108	0.84	0.99	160.82	9.4		9.4	705.315	705.314	0.77	0	2112.92	2112.92	0.0016		32.32		peptide (many samples)	2	3405	51176	2	1	86000	1	35435	599000	32.32		29.43		32.19	33.14	byonic_s(Sample7) r(2)	D:/Data/20210316_NEB/Glycopeptides - 30min Gradient/Unriched/byos_tmp/45min_Unriched_Samples.oNIql/byonic_s(Sample7) r(2).byrslt	D:/Data/20210316_NEB/Glycopeptides - 30min Gradient/Unriched/20210317_IO25cm_30min_NEB_Sample7_GlycoStt40K_400ng_B_Slot1-17_1_619.d	1							0.054	0.16	0.1	0.22	20210317_io25cm_30min_neb_sample7_glycostt40k_400ng_b_slot1-17_1_619.ScanId;v=1;d1=35435.35435.3		C9(Carbamidomethyl/57.0215)		QTOF_HCD	0.89	Reference	2	152000	5.78	1000000			0.07					1 in 1
42629	sp|O60506|HNRPQ_HUMAN Heterogeneous nuclear ribonucleoprotein Q OS=Homo sapiens GN=SYNCRIP PE=1 SV=2	SAFLCGVMK	K.SAFLCGVMK.T	335000	335000		21225	21225	0	59692	26.99	s(DKO1-pre-enriched) r(2)			2								92	100	0.049	0.43	257.91	95.4		95.4	506.753	506.751	3.31	0	1011.49	1011.49	0.0033		26.96		peptide (per sample)	2	63	40691	2	1	46400	1	28267	66800	26.99		29.16		26.55	27.9	byonic_s(Sample7) r(2)	D:/Data/20210316_NEB/Glycopeptides - 30min Gradient/Unriched/byos_tmp/45min_Unriched_Samples.oNIql/byonic_s(Sample7) r(2).byrslt	D:/Data/20210316_NEB/Glycopeptides - 30min Gradient/Unriched/20210317_IO25cm_30min_NEB_Sample7_GlycoStt40K_400ng_B_Slot1-17_1_619.d	1							0.002	0.019	0.0028	0.025	20210317_io25cm_30min_neb_sample7_glycostt40k_400ng_b_slot1-17_1_619.ScanId;v=1;d1=28267.28267.2		C5(Carbamidomethyl/57.0215)		QTOF_HCD	0.857	Reference	2	69469.9	8.83	600000			0.09					3 in 3
52883	sp|P02786|TFR1_HUMAN Transferrin receptor protein 1 OS=Homo sapiens GN=TFRC PE=1 SV=2	SAFSNLFGGEPLSYTR	R.SAFSNLFGGEPLSYTR.F	374000	374000		21229	21229	0	59699	42.71	s(DKO1-pre-enriched) r(2)			2								7	22	3.3e-06	4.8e-05	398.52	270		270	873.438	873.428	11.03	0	1744.86	1744.84	0.0192		42.72		peptide (per sample)	2	288	71956	2	1	23200	1	49476	379000	42.71		40.64		41.58	42.74	byonic_s(Sample7) r(2)	D:/Data/20210316_NEB/Glycopeptides - 30min Gradient/Unriched/byos_tmp/45min_Unriched_Samples.oNIql/byonic_s(Sample7) r(2).byrslt	D:/Data/20210316_NEB/Glycopeptides - 30min Gradient/Unriched/20210317_IO25cm_30min_NEB_Sample7_GlycoStt40K_400ng_B_Slot1-17_1_619.d	1							0	0.0001	0	0.00018	20210317_io25cm_30min_neb_sample7_glycostt40k_400ng_b_slot1-17_1_619.ScanId;v=1;d1=49476.49476.2				QTOF_HCD	1.143	Reference	2	84862.7	6.16	1000000			0.04					1 in 1
40112	sp|P28838|AMPL_HUMAN Cytosol aminopeptidase OS=Homo sapiens GN=LAP3 PE=1 SV=3	SAGACTAAAFLK	R.SAGACTAAAFLK.E	1270000	1270000		21232	21232	0	59705	23.82	s(DKO1-pre-enriched) r(2)			2								458	469	3.4e-06	4.9e-05	439.74	218.8		218.8	584.289	584.295	-9.65	0	1166.56	1166.58	-0.0113		23.33		peptide (many samples)	2	100	33462	2	1	219000	1	23279	53000	23.82		23.44		22.96	24	byonic_s(Sample7) r(2)	D:/Data/20210316_NEB/Glycopeptides - 30min Gradient/Unriched/byos_tmp/45min_Unriched_Samples.oNIql/byonic_s(Sample7) r(2).byrslt	D:/Data/20210316_NEB/Glycopeptides - 30min Gradient/Unriched/20210317_IO25cm_30min_NEB_Sample7_GlycoStt40K_400ng_B_Slot1-17_1_619.d	1							0	0.0001	0	0.00018	20210317_io25cm_30min_neb_sample7_glycostt40k_400ng_b_slot1-17_1_619.ScanId;v=1;d1=23279.23279.2		C5(Carbamidomethyl/57.0215)		QTOF_HCD	0.933	Reference	2	56159.9	7.91	2000000			0.07					1 in 1
30837	sp|O14908|GIPC1_HUMAN PDZ domain-containing protein GIPC1 OS=Homo sapiens GN=GIPC1 PE=1 SV=2	SAGGRPGSGPQLGTGR	R.SAGGRPGSGPQLGTGR.G	46300	46300		21234	21234	0	59708	8.44	s(DKO1-pre-enriched) r(2)			2								225	240	3.5e-05	0.0005	513.46	221.9		221.9	727.875	727.877	-2.58	0	1453.73	1453.74	-0.0037		8.44		peptide (per sample)	2	1874	6216	2	1	9800	1	4413	45300	8.44		4.38		7.8	8.6	byonic_s(Sample7) r(2)	D:/Data/20210316_NEB/Glycopeptides - 30min Gradient/Unriched/byos_tmp/45min_Unriched_Samples.oNIql/byonic_s(Sample7) r(2).byrslt	D:/Data/20210316_NEB/Glycopeptides - 30min Gradient/Unriched/20210317_IO25cm_30min_NEB_Sample7_GlycoStt40K_400ng_B_Slot1-17_1_619.d	1							0.00011	0.00037	0	0	20210317_io25cm_30min_neb_sample7_glycostt40k_400ng_b_slot1-17_1_619.ScanId;v=1;d1=4413.4413.2				QTOF_HCD	1.006	Reference	2	36047	5.85	100000			0.05					1 in 1
30846	sp|O14908|GIPC1_HUMAN PDZ domain-containing protein GIPC1 OS=Homo sapiens GN=GIPC1 PE=1 SV=2	SAGGRPGSGPQLGTGR	R.SAGGRPGSGPQLGTGR.G	39300	39300		21234	21234	0	59711	8.44	s(DKO1-pre-enriched) r(2)			3								225	240	3.6e-08	5.3e-07	511.82	332.5		332.5	485.586	485.587	-1.51	0	1453.74	1453.74	-0.0022		8.46		peptide (per sample)	2	1874	6251	2	1	10600	1	4435	59900	8.44		4.38		7.8	8.77	byonic_s(Sample7) r(2)	D:/Data/20210316_NEB/Glycopeptides - 30min Gradient/Unriched/byos_tmp/45min_Unriched_Samples.oNIql/byonic_s(Sample7) r(2).byrslt	D:/Data/20210316_NEB/Glycopeptides - 30min Gradient/Unriched/20210317_IO25cm_30min_NEB_Sample7_GlycoStt40K_400ng_B_Slot1-17_1_619.d	1							0	0	0	0	20210317_io25cm_30min_neb_sample7_glycostt40k_400ng_b_slot1-17_1_619.ScanId;v=1;d1=4435.4435.3				QTOF_HCD	0.788	Reference	2	36047	5.85	90000			0.04					1 in 1
39530	sp|Q15796|SMAD2_HUMAN Mothers against decapentaplegic homolog 2 OS=Homo sapiens GN=SMAD2 PE=1 SV=1	SAGGSGGAGGGEQNGQEEK	K.SAGGSGGAGGGEQNGQEEK.W	47900	47900		21235	21235	0	59714	22.54	s(DKO1-pre-enriched) r(2)			2								21	39	0.88	0.99	172.64	58.2		58.2	838.875	838.859	19.25	0	1675.74	1675.7	0.0323		22.58		peptide (many samples)	2	2993	31992	2	1	10300	1	22251	59400	22.54		-8.2		21.78	22.7	byonic_s(Sample7) r(2)	D:/Data/20210316_NEB/Glycopeptides - 30min Gradient/Unriched/byos_tmp/45min_Unriched_Samples.oNIql/byonic_s(Sample7) r(2).byrslt	D:/Data/20210316_NEB/Glycopeptides - 30min Gradient/Unriched/20210317_IO25cm_30min_NEB_Sample7_GlycoStt40K_400ng_B_Slot1-17_1_619.d	1							0.067	0.17	0.13	0.24	20210317_io25cm_30min_neb_sample7_glycostt40k_400ng_b_slot1-17_1_619.ScanId;v=1;d1=22251.22251.2				QTOF_HCD	1.089	Reference	2	52289.7	6.12	100000			0.06					1 in 1
52334	sp|P50454|SERPH_HUMAN Serpin H1 OS=Homo sapiens GN=SERPINH1 PE=1 SV=2	SAGLAFSLYQAMAK	R.SAGLAFSLYQAMAK.D	689000	689000		21236	21236	0	59715	41.28	s(DKO1-pre-enriched) r(2)			2								47	60	0.11	0.66	241.98	52.1		52.1	729.372	729.376	-6.45	0	1456.73	1456.74	-0.0094		41.78		peptide (many samples)	2	146	70062	2	1	90900	1	48225	202000	41.28		40.02		40.81	42.23	byonic_s(Sample7) r(2)	D:/Data/20210316_NEB/Glycopeptides - 30min Gradient/Unriched/byos_tmp/45min_Unriched_Samples.oNIql/byonic_s(Sample7) r(2).byrslt	D:/Data/20210316_NEB/Glycopeptides - 30min Gradient/Unriched/20210317_IO25cm_30min_NEB_Sample7_GlycoStt40K_400ng_B_Slot1-17_1_619.d	1							0.0035	0.032	0.0052	0.044	20210317_io25cm_30min_neb_sample7_glycostt40k_400ng_b_slot1-17_1_619.ScanId;v=1;d1=48225.48225.2				QTOF_HCD	1.035	Reference	2	46438.2	9.08	2000000			0.05					1 in 1
31828	sp|P82909|RT36_HUMAN 28S ribosomal protein S36, mitochondrial OS=Homo sapiens GN=MRPS36 PE=1 SV=2	SAGLPSHSSVISQHSK	R.SAGLPSHSSVISQHSK.G	510000	510000		21238	21238	0	59717	10.13	s(DKO1-pre-enriched) r(2)			2								42	57	1.3e-12	1.9e-11	674.4	418.5		418.5	811.418	811.418	-0.69	0	1620.82	1620.82	-0.0011		10.24		peptide (MS2)	2	1391	9173	2	1	83000	1	6481	29100	10.13		16.36		9.87	10.34	byonic_s(Sample7) r(2)	D:/Data/20210316_NEB/Glycopeptides - 30min Gradient/Unriched/byos_tmp/45min_Unriched_Samples.oNIql/byonic_s(Sample7) r(2).byrslt	D:/Data/20210316_NEB/Glycopeptides - 30min Gradient/Unriched/20210317_IO25cm_30min_NEB_Sample7_GlycoStt40K_400ng_B_Slot1-17_1_619.d	0							0	0	0	0	20210317_io25cm_30min_neb_sample7_glycostt40k_400ng_b_slot1-17_1_619.ScanId;v=1;d1=6481.6481.2				QTOF_HCD	1.08	Reference	2	11466.1	10.46	1000000			0.09					1 in 1
31857	sp|P82909|RT36_HUMAN 28S ribosomal protein S36, mitochondrial OS=Homo sapiens GN=MRPS36 PE=1 SV=2	SAGLPSHSSVISQHSK	R.SAGLPSHSSVISQHSK.G	510000	510000			21238	0	59717	10.13	s(DKO1-pre-enriched) r(2)			2								42	57	8e-12	1.2e-10	637.73	405.8		405.8	811.415	811.418	-3.8	0	1620.82	1620.82	-0.0062		10.27		peptide (MS2)	2	1391	9229	2	1	83000	1	6518	92600	10.13		16.36		9.87	10.34	byonic_s(Sample7) r(2)	D:/Data/20210316_NEB/Glycopeptides - 30min Gradient/Unriched/byos_tmp/45min_Unriched_Samples.oNIql/byonic_s(Sample7) r(2).byrslt	D:/Data/20210316_NEB/Glycopeptides - 30min Gradient/Unriched/20210317_IO25cm_30min_NEB_Sample7_GlycoStt40K_400ng_B_Slot1-17_1_619.d	0							0	0	0	0	20210317_io25cm_30min_neb_sample7_glycostt40k_400ng_b_slot1-17_1_619.ScanId;v=1;d1=6518.6518.2				QTOF_HCD	1.078	Reference	2	11466.1	10.46	1000000								1 in 1
37591	sp|Q9Y2Z4|SYYM_HUMAN Tyrosine--tRNA ligase, mitochondrial OS=Homo sapiens GN=YARS2 PE=1 SV=2	SAGNAVWLNR	K.SAGNAVWLNR.D	944000	944000		21239	21239	0	59723	19.78	s(DKO1-pre-enriched) r(2)			2								285	294	0.044	0.41	294.99	38.7		38.7	544.283	544.286	-4.56	0	1086.55	1086.56	-0.005		19.73		peptide (per sample)	2	1472	26418	2	1	43600	1	18407	47000	19.78		25.11		18.81	20.18	byonic_s(Sample7) r(2)	D:/Data/20210316_NEB/Glycopeptides - 30min Gradient/Unriched/byos_tmp/45min_Unriched_Samples.oNIql/byonic_s(Sample7) r(2).byrslt	D:/Data/20210316_NEB/Glycopeptides - 30min Gradient/Unriched/20210317_IO25cm_30min_NEB_Sample7_GlycoStt40K_400ng_B_Slot1-17_1_619.d	1							0.0018	0.015	0.0027	0.02	20210317_io25cm_30min_neb_sample7_glycostt40k_400ng_b_slot1-17_1_619.ScanId;v=1;d1=18407.18407.2				QTOF_HCD	0.886	Reference	2	53194.6	9.29	2000000			0.07					1 in 1
35087	sp|P48681|NEST_HUMAN Nestin OS=Homo sapiens GN=NES PE=1 SV=2	SAGQENLETLK	K.SAGQENLETLK.S	647000	647000		21240	21240	0	59725	15.57	s(DKO1-pre-enriched) r(2)			2								831	841	1.3e-05	0.00019	444.56	142.9		142.9	595.295	595.307	-19.34	0	1188.58	1188.6	-0.023		15.59		peptide (many samples)	2	35	18821	2	1	31600	1	13163	60300	15.57		18.13		15.38	16.38	byonic_s(Sample7) r(2)	D:/Data/20210316_NEB/Glycopeptides - 30min Gradient/Unriched/byos_tmp/45min_Unriched_Samples.oNIql/byonic_s(Sample7) r(2).byrslt	D:/Data/20210316_NEB/Glycopeptides - 30min Gradient/Unriched/20210317_IO25cm_30min_NEB_Sample7_GlycoStt40K_400ng_B_Slot1-17_1_619.d	1							7.3e-05	0.00029	0.00016	0.00049	20210317_io25cm_30min_neb_sample7_glycostt40k_400ng_b_slot1-17_1_619.ScanId;v=1;d1=13163.13163.2				QTOF_HCD	0.939	Reference	2	177430	4.15	1000000			0.04					1 in 1
41675	sp|P22102|PUR2_HUMAN Trifunctional purine biosynthetic protein adenosine-3 OS=Homo sapiens GN=GART PE=1 SV=1	SAGVQCFGPTAEAAQLESSKR	R.SAGVQCFGPTAEAAQLESSKR.F	1040000	1040000		21244	21244	1	59732	25.65	s(DKO1-pre-enriched) r(2)			3								88	108	0	0	881.96	718.7		718.7	732.025	732.023	2.07	0	2193.05	2193.05	0.0045		25.49		peptide (per sample)	2	384	37805	2	1	84500	1	26280	105000	25.65		21.96		25	25.74	byonic_s(Sample7) r(2)	D:/Data/20210316_NEB/Glycopeptides - 30min Gradient/Unriched/byos_tmp/45min_Unriched_Samples.oNIql/byonic_s(Sample7) r(2).byrslt	D:/Data/20210316_NEB/Glycopeptides - 30min Gradient/Unriched/20210317_IO25cm_30min_NEB_Sample7_GlycoStt40K_400ng_B_Slot1-17_1_619.d	1							0	0	0	0	20210317_io25cm_30min_neb_sample7_glycostt40k_400ng_b_slot1-17_1_619.ScanId;v=1;d1=26280.26280.3		C6(Carbamidomethyl/57.0215)		QTOF_HCD	1.013	Reference	2	107744	6.25	3000000			0.08					1 in 1
33072	sp|Q9UQ35|SRRM2_HUMAN Serine/arginine repetitive matrix protein 2 OS=Homo sapiens GN=SRRM2 PE=1 SV=2	SAHATAPVNIAGSR	R.SAHATAPVNIAGSR.T	903000	903000		21245	21245	0	59736	12.97	s(DKO1-pre-enriched) r(2)			2								2343	2356	2.9e-13	4.2e-12	655.8	463.6		463.6	676.353	676.357	-6.95	0	1350.69	1350.7	-0.0094		12.5		peptide (per sample)	2	239	13113	2	1	52400	1	9195	43300	12.97		14.35		12.09	13.04	byonic_s(Sample7) r(2)	D:/Data/20210316_NEB/Glycopeptides - 30min Gradient/Unriched/byos_tmp/45min_Unriched_Samples.oNIql/byonic_s(Sample7) r(2).byrslt	D:/Data/20210316_NEB/Glycopeptides - 30min Gradient/Unriched/20210317_IO25cm_30min_NEB_Sample7_GlycoStt40K_400ng_B_Slot1-17_1_619.d	1							0	0	0	0	20210317_io25cm_30min_neb_sample7_glycostt40k_400ng_b_slot1-17_1_619.ScanId;v=1;d1=9195.9195.2				QTOF_HCD	1.005	Reference	2	299601	12.53	2000000			0.06					1 in 1
47511	sp|P46779|RL28_HUMAN 60S ribosomal protein L28 OS=Homo sapiens GN=RPL28 PE=1 SV=3	SAHLQWMVVR	M.sAHLQWMVVR.N	424000	424000		21246	21246	0	59740	34.55	s(DKO1-pre-enriched) r(2)	NTerm(Acetyl/42.0106)	NTerm	2				Acetyl/42.0106	145	2	0	2	11	1.6e-08	2.3e-07	569.23	303.1		303.1	634.835	634.832	4.01	0	1267.65	1267.65	0.0051		34.55		peptide (MS2)	2	2084	55544	2	1	41800	1	38429	113000	34.55		35.96		34.06	35.34	byonic_s(Sample7) r(2)	D:/Data/20210316_NEB/Glycopeptides - 30min Gradient/Unriched/byos_tmp/45min_Unriched_Samples.oNIql/byonic_s(Sample7) r(2).byrslt	D:/Data/20210316_NEB/Glycopeptides - 30min Gradient/Unriched/20210317_IO25cm_30min_NEB_Sample7_GlycoStt40K_400ng_B_Slot1-17_1_619.d	0							0	0	0	0	20210317_io25cm_30min_neb_sample7_glycostt40k_400ng_b_slot1-17_1_619.ScanId;v=1;d1=38429.38429.2				QTOF_HCD	0.993	Reference	2	15747.4	12.49	900000			0.09					0 in 0
47504	sp|P46779|RL28_HUMAN 60S ribosomal protein L28 OS=Homo sapiens GN=RPL28 PE=1 SV=3	SAHLQWMVVR	M.sAHLQWMVVR.N	424000	424000			21246	0	59740	34.55	s(DKO1-pre-enriched) r(2)	NTerm(Acetyl/42.0106)	NTerm	2				Acetyl/42.0106	145	2	0	2	11	3.3e-07	4.7e-06	511.5	197.1		197.1	634.835	634.832	4.01	0	1267.65	1267.65	0.0051		34.54		peptide (MS2)	2	2084	55527	2	1	41800	1	38417	118000	34.55		35.96		34.06	35.34	byonic_s(Sample7) r(2)	D:/Data/20210316_NEB/Glycopeptides - 30min Gradient/Unriched/byos_tmp/45min_Unriched_Samples.oNIql/byonic_s(Sample7) r(2).byrslt	D:/Data/20210316_NEB/Glycopeptides - 30min Gradient/Unriched/20210317_IO25cm_30min_NEB_Sample7_GlycoStt40K_400ng_B_Slot1-17_1_619.d	0							0	0	0	0	20210317_io25cm_30min_neb_sample7_glycostt40k_400ng_b_slot1-17_1_619.ScanId;v=1;d1=38417.38417.2				QTOF_HCD	0.994	Reference	2	15747.4	12.49	900000								0 in 0
44156	sp|Q13428|TCOF_HUMAN Treacle protein OS=Homo sapiens GN=TCOF1 PE=1 SV=3	SAHTLGPTPSR	K.SAHTLGPTPSR.T	390000	390000		21247	21247	0	59743	29.31	s(DKO1-pre-enriched) r(2)			2								1168	1178	0.27	0.84	235.66	14.4		14.4	562.302	562.296	10.66	0	1122.59	1122.58	0.012		29.34		peptide (per sample)	2	1405	45372	2	1	30600	1	31495	93900	29.31		10.03		28.57	29.73	byonic_s(Sample7) r(2)	D:/Data/20210316_NEB/Glycopeptides - 30min Gradient/Unriched/byos_tmp/45min_Unriched_Samples.oNIql/byonic_s(Sample7) r(2).byrslt	D:/Data/20210316_NEB/Glycopeptides - 30min Gradient/Unriched/20210317_IO25cm_30min_NEB_Sample7_GlycoStt40K_400ng_B_Slot1-17_1_619.d	1							0.0068	0.078	0.011	0.11	20210317_io25cm_30min_neb_sample7_glycostt40k_400ng_b_slot1-17_1_619.ScanId;v=1;d1=31495.31495.2				QTOF_HCD	0.934	Reference	2	152101	9.55	700000			0.07					1 in 1
45993	sp|P61011|SRP54_HUMAN Signal recognition particle 54 kDa protein OS=Homo sapiens GN=SRP54 PE=1 SV=1	SAIDLEEMASGLNKR	K.SAIDLEEMASGLNKR.K	383000	383000		21249	21249	0	59749	32.23	s(DKO1-pre-enriched) r(2)			2								58	72	8.4e-15	1.2e-13	756.71	306.2		306.2	817.415	817.414	1.09	0	1632.82	1632.81	0.0018		32.24		peptide (MS2)	2	781	51005	2	1	17200	1	35319	78000	32.23		30.17		32.02	32.95	byonic_s(Sample7) r(2)	D:/Data/20210316_NEB/Glycopeptides - 30min Gradient/Unriched/byos_tmp/45min_Unriched_Samples.oNIql/byonic_s(Sample7) r(2).byrslt	D:/Data/20210316_NEB/Glycopeptides - 30min Gradient/Unriched/20210317_IO25cm_30min_NEB_Sample7_GlycoStt40K_400ng_B_Slot1-17_1_619.d	0							0	0	0	0	20210317_io25cm_30min_neb_sample7_glycostt40k_400ng_b_slot1-17_1_619.ScanId;v=1;d1=35319.35319.2				QTOF_HCD	1.131	Reference	2	55700.4	9.1	1000000			0.16					1 in 1
46008	sp|P61011|SRP54_HUMAN Signal recognition particle 54 kDa protein OS=Homo sapiens GN=SRP54 PE=1 SV=1	SAIDLEEMASGLNKR	K.SAIDLEEMASGLNKR.K	383000	383000			21249	0	59749	32.23	s(DKO1-pre-enriched) r(2)			2								58	72	8.4e-13	1.2e-11	683.99	308.4		308.4	817.415	817.414	1.09	0	1632.82	1632.81	0.0018		32.25		peptide (MS2)	2	781	51040	2	1	17200	1	35344	67700	32.23		30.17		32.02	32.95	byonic_s(Sample7) r(2)	D:/Data/20210316_NEB/Glycopeptides - 30min Gradient/Unriched/byos_tmp/45min_Unriched_Samples.oNIql/byonic_s(Sample7) r(2).byrslt	D:/Data/20210316_NEB/Glycopeptides - 30min Gradient/Unriched/20210317_IO25cm_30min_NEB_Sample7_GlycoStt40K_400ng_B_Slot1-17_1_619.d	0							0	0	0	0	20210317_io25cm_30min_neb_sample7_glycostt40k_400ng_b_slot1-17_1_619.ScanId;v=1;d1=35344.35344.2				QTOF_HCD	1.135	Reference	2	55700.4	9.1	1000000								1 in 1
46016	sp|P61011|SRP54_HUMAN Signal recognition particle 54 kDa protein OS=Homo sapiens GN=SRP54 PE=1 SV=1	SAIDLEEMASGLNKR	K.SAIDLEEMASGLNKR.K	226000	226000		21249	21249	0	59753	32.26	s(DKO1-pre-enriched) r(2)			3								58	72	0.0016	0.022	254.96	144.4		144.4	545.285	545.279	11.98	0	1632.83	1632.81	0.0196		32.26		peptide (per sample)	2	781	51061	2	1	17700	1	35358	13100	32.26		30.17		31.65	32.46	byonic_s(Sample7) r(2)	D:/Data/20210316_NEB/Glycopeptides - 30min Gradient/Unriched/byos_tmp/45min_Unriched_Samples.oNIql/byonic_s(Sample7) r(2).byrslt	D:/Data/20210316_NEB/Glycopeptides - 30min Gradient/Unriched/20210317_IO25cm_30min_NEB_Sample7_GlycoStt40K_400ng_B_Slot1-17_1_619.d	1							0.0005	0.0014	0	0	20210317_io25cm_30min_neb_sample7_glycostt40k_400ng_b_slot1-17_1_619.ScanId;v=1;d1=35358.35358.3				QTOF_HCD	0.884	Reference	2	55700.4	9.1	600000			0.08					1 in 1
43502	sp|Q14839|CHD4_HUMAN Chromodomain-helicase-DNA-binding protein 4 OS=Homo sapiens GN=CHD4 PE=1 SV=2	SAIDLTPIVVEDKEEK	K.SAIDLTPIVVEDKEEK.K	223000	223000		21250	21250	0	59755	28.04	s(DKO1-pre-enriched) r(2)			2								1648	1663	0.75	0.98	198.45	15.6		15.6	893.474	893.478	-3.98	0	1784.93	1784.94	-0.0071		28.34		peptide (per sample)	2	307	43426	2	1	40300	1	30139	29700	28.04		34.69		27.99	28.45	byonic_s(Sample7) r(2)	D:/Data/20210316_NEB/Glycopeptides - 30min Gradient/Unriched/byos_tmp/45min_Unriched_Samples.oNIql/byonic_s(Sample7) r(2).byrslt	D:/Data/20210316_NEB/Glycopeptides - 30min Gradient/Unriched/20210317_IO25cm_30min_NEB_Sample7_GlycoStt40K_400ng_B_Slot1-17_1_619.d	1							0.034	0.15	0.063	0.21	20210317_io25cm_30min_neb_sample7_glycostt40k_400ng_b_slot1-17_1_619.ScanId;v=1;d1=30139.30139.2				QTOF_HCD	1.217	Reference	2	217977	5.5	600000			0.06					1 in 1
35410	sp|P62899|RL31_HUMAN 60S ribosomal protein L31 OS=Homo sapiens GN=RPL31 PE=1 SV=1	SAINEVVTR	R.SAINEVVTR.E	357000	357000		21253	21253	0	59760	16.12	s(DKO1-pre-enriched) r(2)			2								15	23	0.002	0.028	390.28	126.5		126.5	494.771	494.775	-8.66	0	987.526	987.535	-0.0086		16.12		peptide (per sample)	2	1692	19762	2	1	64600	1	13831	117000	16.12		18.6		15.98	16.19	byonic_s(Sample7) r(2)	D:/Data/20210316_NEB/Glycopeptides - 30min Gradient/Unriched/byos_tmp/45min_Unriched_Samples.oNIql/byonic_s(Sample7) r(2).byrslt	D:/Data/20210316_NEB/Glycopeptides - 30min Gradient/Unriched/20210317_IO25cm_30min_NEB_Sample7_GlycoStt40K_400ng_B_Slot1-17_1_619.d	1							0.00059	0.0016	0.001	0.0021	20210317_io25cm_30min_neb_sample7_glycostt40k_400ng_b_slot1-17_1_619.ScanId;v=1;d1=13831.13831.2				QTOF_HCD	0.841	Reference	2	14462.8	11.01	600000			0.06					1 in 1
53022	sp|Q9UKF6|CPSF3_HUMAN Cleavage and polyadenylation specificity factor subunit 3 OS=Homo sapiens GN=CPSF3 PE=1 SV=1	SAIPAEESDQLLIRPLGAGQEVGR	M.sAIPAEESDQLLIRPLGAGQEVGR.S	13500	13500		21254	21254	1	59764	42.95	s(DKO1-pre-enriched) r(2)	NTerm(Acetyl/42.0106)	NTerm	2				Acetyl/42.0106	145	2	0	2	25	1.6e-05	0.00023	407.89	274.8		274.8	1274.67	1274.67	-4.13	0	2547.32	2547.33	-0.0105		42.96		peptide (per sample)	2	1397	72410	2	1	3510	1	49772	31800	42.95		42.47		42.88	43.01	byonic_s(Sample7) r(2)	D:/Data/20210316_NEB/Glycopeptides - 30min Gradient/Unriched/byos_tmp/45min_Unriched_Samples.oNIql/byonic_s(Sample7) r(2).byrslt	D:/Data/20210316_NEB/Glycopeptides - 30min Gradient/Unriched/20210317_IO25cm_30min_NEB_Sample7_GlycoStt40K_400ng_B_Slot1-17_1_619.d	1							7.3e-05	0.00029	0	0	20210317_io25cm_30min_neb_sample7_glycostt40k_400ng_b_slot1-17_1_619.ScanId;v=1;d1=49772.49772.2				QTOF_HCD	1.411	Reference	2	77473.4	5.25	40000			0.06					0 in 0
53040	sp|Q9UKF6|CPSF3_HUMAN Cleavage and polyadenylation specificity factor subunit 3 OS=Homo sapiens GN=CPSF3 PE=1 SV=1	SAIPAEESDQLLIRPLGAGQEVGR	M.sAIPAEESDQLLIRPLGAGQEVGR.S	264000	264000		21254	21254	1	59765	43.87	s(DKO1-pre-enriched) r(2)	NTerm(Acetyl/42.0106)	NTerm	3				Acetyl/42.0106	145	2	0	2	25	1.6e-06	2.3e-05	318.31	252.4		252.4	850.117	850.117	-0.3	0	2547.33	2547.33	-0.0008		42.98		peptide (many samples)	2	1397	72454	2	1	22600	1	49799	28000	43.87		42.47		42.88	43.97	byonic_s(Sample7) r(2)	D:/Data/20210316_NEB/Glycopeptides - 30min Gradient/Unriched/byos_tmp/45min_Unriched_Samples.oNIql/byonic_s(Sample7) r(2).byrslt	D:/Data/20210316_NEB/Glycopeptides - 30min Gradient/Unriched/20210317_IO25cm_30min_NEB_Sample7_GlycoStt40K_400ng_B_Slot1-17_1_619.d	1							0	0	0	0	20210317_io25cm_30min_neb_sample7_glycostt40k_400ng_b_slot1-17_1_619.ScanId;v=1;d1=49799.49799.3				QTOF_HCD	1.079	Reference	2	77473.4	5.25	800000			0.09					0 in 0
50500	sp|P41240|CSK_HUMAN Tyrosine-protein kinase CSK OS=Homo sapiens GN=CSK PE=1 SV=1	SAIQAAWPSGTECIAK	M.sAIQAAWPSGTECIAK.Y	230000	230000		21255	21255	0	59766	39.05	s(DKO1-pre-enriched) r(2)	NTerm(Acetyl/42.0106)	NTerm	2				Acetyl/42.0106	145	2	0	2	17	5.6e-12	8.1e-11	569.7	420.9		420.9	866.427	866.422	5.92	0	1730.84	1730.83	0.0102		38.95		peptide (many samples)	2	2284	64441	2	1	42500	1	44470	110000	39.05		28.1		38.66	39.07	byonic_s(Sample7) r(2)	D:/Data/20210316_NEB/Glycopeptides - 30min Gradient/Unriched/byos_tmp/45min_Unriched_Samples.oNIql/byonic_s(Sample7) r(2).byrslt	D:/Data/20210316_NEB/Glycopeptides - 30min Gradient/Unriched/20210317_IO25cm_30min_NEB_Sample7_GlycoStt40K_400ng_B_Slot1-17_1_619.d	1							0	0	0	0	20210317_io25cm_30min_neb_sample7_glycostt40k_400ng_b_slot1-17_1_619.ScanId;v=1;d1=44470.44470.2		C13(Carbamidomethyl/57.0215)		QTOF_HCD	1.148	Reference	2	50693.9	6.64	600000			0.05					0 in 0
53624	sp|P41567|EIF1_HUMAN Eukaryotic translation initiation factor 1 OS=Homo sapiens GN=EIF1 PE=1 SV=1	SAIQNLHSFDPFADASK	M.sAIQNLHSFDPFADASK.G	306000	306000		21256	21256	1	59768	43.94	s(DKO1-pre-enriched) r(2)	NTerm(Acetyl/42.0106)	NTerm	2				Acetyl/42.0106	145	2	0	2	18	1e-16	1.3e-15	820.67	630.7		630.7	945.456	945.455	0.76	0	1888.9	1888.9	0.0014		43.96		peptide (MS2)	2	847	74506	2	1	39400	1	51133	135000	43.94		35.38		43.39	44.31	byonic_s(Sample7) r(2)	D:/Data/20210316_NEB/Glycopeptides - 30min Gradient/Unriched/byos_tmp/45min_Unriched_Samples.oNIql/byonic_s(Sample7) r(2).byrslt	D:/Data/20210316_NEB/Glycopeptides - 30min Gradient/Unriched/20210317_IO25cm_30min_NEB_Sample7_GlycoStt40K_400ng_B_Slot1-17_1_619.d	0							0	0	0	0	20210317_io25cm_30min_neb_sample7_glycostt40k_400ng_b_slot1-17_1_619.ScanId;v=1;d1=51133.51133.2				QTOF_HCD	1.215	Reference	2	12730.4	7.31	900000			0.08					0 in 0
53604	sp|P41567|EIF1_HUMAN Eukaryotic translation initiation factor 1 OS=Homo sapiens GN=EIF1 PE=1 SV=1	SAIQNLHSFDPFADASK	M.sAIQNLHSFDPFADASK.G	306000	306000			21256	1	59768	43.94	s(DKO1-pre-enriched) r(2)	NTerm(Acetyl/42.0106)	NTerm	2				Acetyl/42.0106	145	2	0	2	18	0	2e-16	854.98	617.8		617.8	945.456	945.455	0.65	0	1888.9	1888.9	0.0012		43.92		peptide (MS2)	2	847	74413	2	1	39400	1	51080	263000	43.94		35.38		43.39	44.31	byonic_s(Sample7) r(2)	D:/Data/20210316_NEB/Glycopeptides - 30min Gradient/Unriched/byos_tmp/45min_Unriched_Samples.oNIql/byonic_s(Sample7) r(2).byrslt	D:/Data/20210316_NEB/Glycopeptides - 30min Gradient/Unriched/20210317_IO25cm_30min_NEB_Sample7_GlycoStt40K_400ng_B_Slot1-17_1_619.d	0							0	0	0	0	20210317_io25cm_30min_neb_sample7_glycostt40k_400ng_b_slot1-17_1_619.ScanId;v=1;d1=51080.51080.2				QTOF_HCD	1.217	Reference	2	12730.4	7.31	900000								0 in 0
53642	sp|P41567|EIF1_HUMAN Eukaryotic translation initiation factor 1 OS=Homo sapiens GN=EIF1 PE=1 SV=1	SAIQNLHSFDPFADASK	M.sAIQNLHSFDPFADASK.G	306000	306000			21256	1	59768	43.94	s(DKO1-pre-enriched) r(2)	NTerm(Acetyl/42.0106)	NTerm	2				Acetyl/42.0106	145	2	0	2	18	0.0032	0.044	295.59	197.1		197.1	945.453	945.455	-1.65	0	1888.89	1888.9	-0.0031		44		peptide (MS2)	2	847	74572	2	1	39400	1	51180	18400	43.94		35.38		43.39	44.31	byonic_s(Sample7) r(2)	D:/Data/20210316_NEB/Glycopeptides - 30min Gradient/Unriched/byos_tmp/45min_Unriched_Samples.oNIql/byonic_s(Sample7) r(2).byrslt	D:/Data/20210316_NEB/Glycopeptides - 30min Gradient/Unriched/20210317_IO25cm_30min_NEB_Sample7_GlycoStt40K_400ng_B_Slot1-17_1_619.d	0							0.00065	0.002	0	0	20210317_io25cm_30min_neb_sample7_glycostt40k_400ng_b_slot1-17_1_619.ScanId;v=1;d1=51180.51180.2				QTOF_HCD	1.217	Reference	2	12730.4	7.31	900000								0 in 0
50443	sp|Q9Y496|KIF3A_HUMAN Kinesin-like protein KIF3A OS=Homo sapiens GN=KIF3A PE=1 SV=4	SAKPETVIDSLLQ	R.SAKPETVIDSLLQ.-	133000	133000		21259	21259	0	59774	38.86	s(DKO1-pre-enriched) r(2)			2								687	699	8.8e-08	1.3e-06	481.04	284.5		284.5	700.883	700.885	-3.13	0	1399.75	1399.76	-0.0044		38.88		peptide (MS2)	2	1455	64280	2	1	15500	1	44360	57700	38.86		32.26		38.61	38.98	byonic_s(Sample7) r(2)	D:/Data/20210316_NEB/Glycopeptides - 30min Gradient/Unriched/byos_tmp/45min_Unriched_Samples.oNIql/byonic_s(Sample7) r(2).byrslt	D:/Data/20210316_NEB/Glycopeptides - 30min Gradient/Unriched/20210317_IO25cm_30min_NEB_Sample7_GlycoStt40K_400ng_B_Slot1-17_1_619.d	0							0	0	0	0	20210317_io25cm_30min_neb_sample7_glycostt40k_400ng_b_slot1-17_1_619.ScanId;v=1;d1=44360.44360.2				QTOF_HCD	1.019	Reference	2	80034.2	6.11	300000			0.09					1 in 1
50454	sp|Q9Y496|KIF3A_HUMAN Kinesin-like protein KIF3A OS=Homo sapiens GN=KIF3A PE=1 SV=4	SAKPETVIDSLLQ	R.SAKPETVIDSLLQ.-	133000	133000			21259	0	59774	38.86	s(DKO1-pre-enriched) r(2)			2								687	699	3.1e-05	0.00044	397.24	167.5		167.5	700.881	700.885	-6.39	0	1399.75	1399.76	-0.0089		38.89		peptide (MS2)	2	1455	64318	2	1	15500	1	44385	84200	38.86		32.26		38.61	38.98	byonic_s(Sample7) r(2)	D:/Data/20210316_NEB/Glycopeptides - 30min Gradient/Unriched/byos_tmp/45min_Unriched_Samples.oNIql/byonic_s(Sample7) r(2).byrslt	D:/Data/20210316_NEB/Glycopeptides - 30min Gradient/Unriched/20210317_IO25cm_30min_NEB_Sample7_GlycoStt40K_400ng_B_Slot1-17_1_619.d	0							7e-05	0.00033	0	0	20210317_io25cm_30min_neb_sample7_glycostt40k_400ng_b_slot1-17_1_619.ScanId;v=1;d1=44385.44385.2				QTOF_HCD	1.019	Reference	2	80034.2	6.11	300000								1 in 1
40950	sp|Q29RF7|PDS5A_HUMAN Sister chromatid cohesion protein PDS5 homolog A OS=Homo sapiens GN=PDS5A PE=1 SV=1	SALCNADSPKDPVLPMK	K.SALCNADSPKDPVLPMK.F	342000	342000		21260	21260	1	59776	24.47	s(DKO1-pre-enriched) r(2)			2								1090	1106	4.9e-13	7.1e-12	696.11	480.4		480.4	921.954	921.958	-4.11	0	1841.89	1841.9	-0.0076		24.52		peptide (MS2)	2	795	35832	2	1	46000	1	24914	79000	24.47		26.39		24.28	24.67	byonic_s(Sample7) r(2)	D:/Data/20210316_NEB/Glycopeptides - 30min Gradient/Unriched/byos_tmp/45min_Unriched_Samples.oNIql/byonic_s(Sample7) r(2).byrslt	D:/Data/20210316_NEB/Glycopeptides - 30min Gradient/Unriched/20210317_IO25cm_30min_NEB_Sample7_GlycoStt40K_400ng_B_Slot1-17_1_619.d	0							0	0	0	0	20210317_io25cm_30min_neb_sample7_glycostt40k_400ng_b_slot1-17_1_619.ScanId;v=1;d1=24914.24914.2		C4(Carbamidomethyl/57.0215)		QTOF_HCD	1.175	Reference	2	150803	7.8	1000000			0.09					1 in 1
40955	sp|Q29RF7|PDS5A_HUMAN Sister chromatid cohesion protein PDS5 homolog A OS=Homo sapiens GN=PDS5A PE=1 SV=1	SALCNADSPKDPVLPMK	K.SALCNADSPKDPVLPMK.F	342000	342000			21260	1	59776	24.47	s(DKO1-pre-enriched) r(2)			2								1090	1106	2.7e-14	3.9e-13	669.31	462.3		462.3	921.954	921.958	-4.11	0	1841.89	1841.9	-0.0076		24.53		peptide (MS2)	2	795	35847	2	1	46000	1	24922	137000	24.47		26.39		24.28	24.67	byonic_s(Sample7) r(2)	D:/Data/20210316_NEB/Glycopeptides - 30min Gradient/Unriched/byos_tmp/45min_Unriched_Samples.oNIql/byonic_s(Sample7) r(2).byrslt	D:/Data/20210316_NEB/Glycopeptides - 30min Gradient/Unriched/20210317_IO25cm_30min_NEB_Sample7_GlycoStt40K_400ng_B_Slot1-17_1_619.d	0							0	0	0	0	20210317_io25cm_30min_neb_sample7_glycostt40k_400ng_b_slot1-17_1_619.ScanId;v=1;d1=24922.24922.2		C4(Carbamidomethyl/57.0215)		QTOF_HCD	1.171	Reference	2	150803	7.8	1000000								1 in 1
37620	sp|Q15020|SART3_HUMAN Squamous cell carcinoma antigen recognized by T-cells 3 OS=Homo sapiens GN=SART3 PE=1 SV=1	SALQALEMDRK	K.SALQALEMDRK.S	470000	470000		21263	21263	0	59784	19.97	s(DKO1-pre-enriched) r(2)			2								758	768	0.00042	0.0061	359.53	202.6		202.6	631.335	631.332	4.08	0	1260.65	1260.65	0.0051		19.77		peptide (MS2)	2	440	26510	2	1	37500	1	18469	23900	19.97		23.83		19.55	20.22	byonic_s(Sample7) r(2)	D:/Data/20210316_NEB/Glycopeptides - 30min Gradient/Unriched/byos_tmp/45min_Unriched_Samples.oNIql/byonic_s(Sample7) r(2).byrslt	D:/Data/20210316_NEB/Glycopeptides - 30min Gradient/Unriched/20210317_IO25cm_30min_NEB_Sample7_GlycoStt40K_400ng_B_Slot1-17_1_619.d	0							0.00036	0.00071	8.4e-05	0.00017	20210317_io25cm_30min_neb_sample7_glycostt40k_400ng_b_slot1-17_1_619.ScanId;v=1;d1=18469.18469.2				QTOF_HCD	1.006	Reference	2	109792	5.29	1000000			0.09					1 in 1
37651	sp|Q15020|SART3_HUMAN Squamous cell carcinoma antigen recognized by T-cells 3 OS=Homo sapiens GN=SART3 PE=1 SV=1	SALQALEMDRK	K.SALQALEMDRK.S	470000	470000			21263	0	59784	19.97	s(DKO1-pre-enriched) r(2)			2								758	768	8e-06	0.00012	438.05	231.1		231.1	631.325	631.332	-11.4	0	1260.64	1260.65	-0.0144		19.82		peptide (MS2)	2	440	26593	2	1	37500	1	18524	27500	19.97		23.83		19.55	20.22	byonic_s(Sample7) r(2)	D:/Data/20210316_NEB/Glycopeptides - 30min Gradient/Unriched/byos_tmp/45min_Unriched_Samples.oNIql/byonic_s(Sample7) r(2).byrslt	D:/Data/20210316_NEB/Glycopeptides - 30min Gradient/Unriched/20210317_IO25cm_30min_NEB_Sample7_GlycoStt40K_400ng_B_Slot1-17_1_619.d	0							3.8e-05	9.9e-05	8.4e-05	0.00017	20210317_io25cm_30min_neb_sample7_glycostt40k_400ng_b_slot1-17_1_619.ScanId;v=1;d1=18524.18524.2				QTOF_HCD	0.994	Reference	2	109792	5.29	1000000								1 in 1
47410	sp|P50454|SERPH_HUMAN Serpin H1 OS=Homo sapiens GN=SERPINH1 PE=1 SV=2	SALQSINEWAAQTTDGK	R.SALQSINEWAAQTTDGK.L	119000	119000		21265	21265	1	59789	34.39	s(DKO1-pre-enriched) r(2)			2								168	184	2.2e-08	3.2e-07	547.11	246.8		246.8	910.444	910.445	-0.99	0	1818.87	1818.87	-0.0018		34.4		peptide (MS2)	2	146	55250	2	1	12900	1	38223	46200	34.39		26.88		34.23	34.67	byonic_s(Sample7) r(2)	D:/Data/20210316_NEB/Glycopeptides - 30min Gradient/Unriched/byos_tmp/45min_Unriched_Samples.oNIql/byonic_s(Sample7) r(2).byrslt	D:/Data/20210316_NEB/Glycopeptides - 30min Gradient/Unriched/20210317_IO25cm_30min_NEB_Sample7_GlycoStt40K_400ng_B_Slot1-17_1_619.d	0							0	0	0	0	20210317_io25cm_30min_neb_sample7_glycostt40k_400ng_b_slot1-17_1_619.ScanId;v=1;d1=38223.38223.2				QTOF_HCD	1.129	Reference	2	46438.2	9.08	400000			0.13					1 in 1
47423	sp|P50454|SERPH_HUMAN Serpin H1 OS=Homo sapiens GN=SERPINH1 PE=1 SV=2	SALQSINEWAAQTTDGK	R.SALQSINEWAAQTTDGK.L	119000	119000			21265	1	59789	34.39	s(DKO1-pre-enriched) r(2)			2								168	184	0.0038	0.052	465.9	8.5		8.5	910.441	910.445	-3.95	0	1818.87	1818.87	-0.0072		34.42		peptide (MS2)	2	146	55285	2	1	12900	1	38245	60800	34.39		26.88		34.23	34.67	byonic_s(Sample7) r(2)	D:/Data/20210316_NEB/Glycopeptides - 30min Gradient/Unriched/byos_tmp/45min_Unriched_Samples.oNIql/byonic_s(Sample7) r(2).byrslt	D:/Data/20210316_NEB/Glycopeptides - 30min Gradient/Unriched/20210317_IO25cm_30min_NEB_Sample7_GlycoStt40K_400ng_B_Slot1-17_1_619.d	0							0.0007	0.0022	0	0	20210317_io25cm_30min_neb_sample7_glycostt40k_400ng_b_slot1-17_1_619.ScanId;v=1;d1=38245.38245.2				QTOF_HCD	1.13	Reference	2	46438.2	9.08	400000								1 in 1
54098	sp|P50454|SERPH_HUMAN Serpin H1 OS=Homo sapiens GN=SERPINH1 PE=1 SV=2	SALQSINEWAAQTTDGKLPEVTK	R.SALQSINEWAAQTTDGKLPEVTK.D	186000	186000		21266	21266	1	59791	44.62	s(DKO1-pre-enriched) r(2)			2								168	190	1.1e-08	1.6e-07	599.58	359.1		359.1	1244.13	1244.14	-5.85	0	2486.25	2486.27	-0.0145		44.77		peptide (MS2)	2	146	76228	2	1	7510	1	52234	47100	44.62		38.3		39.21	45.22	byonic_s(Sample7) r(2)	D:/Data/20210316_NEB/Glycopeptides - 30min Gradient/Unriched/byos_tmp/45min_Unriched_Samples.oNIql/byonic_s(Sample7) r(2).byrslt	D:/Data/20210316_NEB/Glycopeptides - 30min Gradient/Unriched/20210317_IO25cm_30min_NEB_Sample7_GlycoStt40K_400ng_B_Slot1-17_1_619.d	0							0	0	0	0	20210317_io25cm_30min_neb_sample7_glycostt40k_400ng_b_slot1-17_1_619.ScanId;v=1;d1=52234.52234.2				QTOF_HCD	1.434	Reference	2	46438.2	9.08	600000			0.08		[39.21 39.61], [44.29 45.22]			1 in 1
50914	sp|P50454|SERPH_HUMAN Serpin H1 OS=Homo sapiens GN=SERPINH1 PE=1 SV=2	SALQSINEWAAQTTDGKLPEVTK	R.SALQSINEWAAQTTDGKLPEVTK.D	186000	186000			21266	1	59791	44.62	s(DKO1-pre-enriched) r(2)			2								168	190	4e-05	0.00058	418.25	268.8		268.8	1244.14	1244.14	1.03	0	2486.27	2486.27	0.0026		39.58		peptide (MS2)	2	146	65662	2	1	7510	1	45286	20700	44.62		38.3		39.21	45.22	byonic_s(Sample7) r(2)	D:/Data/20210316_NEB/Glycopeptides - 30min Gradient/Unriched/byos_tmp/45min_Unriched_Samples.oNIql/byonic_s(Sample7) r(2).byrslt	D:/Data/20210316_NEB/Glycopeptides - 30min Gradient/Unriched/20210317_IO25cm_30min_NEB_Sample7_GlycoStt40K_400ng_B_Slot1-17_1_619.d	0							0.00014	0.00037	0	0	20210317_io25cm_30min_neb_sample7_glycostt40k_400ng_b_slot1-17_1_619.ScanId;v=1;d1=45286.45286.2				QTOF_HCD	1.434	Reference	2	46438.2	9.08	600000					[39.21 39.61], [44.29 45.22]			1 in 1
54045	sp|P50454|SERPH_HUMAN Serpin H1 OS=Homo sapiens GN=SERPINH1 PE=1 SV=2	SALQSINEWAAQTTDGKLPEVTK	R.SALQSINEWAAQTTDGKLPEVTK.D	186000	186000			21266	1	59791	44.62	s(DKO1-pre-enriched) r(2)			2								168	190	7e-14	1e-12	708.61	469		469	1244.14	1244.14	-1.87	0	2486.26	2486.27	-0.0046		44.68		peptide (MS2)	2	146	76026	2	1	7510	1	52110	62700	44.62		38.3		39.21	45.22	byonic_s(Sample7) r(2)	D:/Data/20210316_NEB/Glycopeptides - 30min Gradient/Unriched/byos_tmp/45min_Unriched_Samples.oNIql/byonic_s(Sample7) r(2).byrslt	D:/Data/20210316_NEB/Glycopeptides - 30min Gradient/Unriched/20210317_IO25cm_30min_NEB_Sample7_GlycoStt40K_400ng_B_Slot1-17_1_619.d	0							0	0	0	0	20210317_io25cm_30min_neb_sample7_glycostt40k_400ng_b_slot1-17_1_619.ScanId;v=1;d1=52110.52110.2				QTOF_HCD	1.435	Reference	2	46438.2	9.08	600000					[39.21 39.61], [44.29 45.22]			1 in 1
54056	sp|P50454|SERPH_HUMAN Serpin H1 OS=Homo sapiens GN=SERPINH1 PE=1 SV=2	SALQSINEWAAQTTDGKLPEVTK	R.SALQSINEWAAQTTDGKLPEVTK.D	186000	186000			21266	1	59791	44.62	s(DKO1-pre-enriched) r(2)			2								168	190	2e-11	2.9e-10	603.17	392.9		392.9	1244.14	1244.14	-2.5	0	2486.26	2486.27	-0.0062		44.7		peptide (MS2)	2	146	76071	2	1	7510	1	52137	57300	44.62		38.3		39.21	45.22	byonic_s(Sample7) r(2)	D:/Data/20210316_NEB/Glycopeptides - 30min Gradient/Unriched/byos_tmp/45min_Unriched_Samples.oNIql/byonic_s(Sample7) r(2).byrslt	D:/Data/20210316_NEB/Glycopeptides - 30min Gradient/Unriched/20210317_IO25cm_30min_NEB_Sample7_GlycoStt40K_400ng_B_Slot1-17_1_619.d	0							0	0	0	0	20210317_io25cm_30min_neb_sample7_glycostt40k_400ng_b_slot1-17_1_619.ScanId;v=1;d1=52137.52137.2				QTOF_HCD	1.435	Reference	2	46438.2	9.08	600000					[39.21 39.61], [44.29 45.22]			1 in 1
54071	sp|P50454|SERPH_HUMAN Serpin H1 OS=Homo sapiens GN=SERPINH1 PE=1 SV=2	SALQSINEWAAQTTDGKLPEVTK	R.SALQSINEWAAQTTDGKLPEVTK.D	186000	186000			21266	1	59791	44.62	s(DKO1-pre-enriched) r(2)			2								168	190	1.4e-07	2.1e-06	559.61	368.7		368.7	1244.14	1244.14	-2.87	0	2486.26	2486.27	-0.0071		44.73		peptide (MS2)	2	146	76118	2	1	7510	1	52166	49900	44.62		38.3		39.21	45.22	byonic_s(Sample7) r(2)	D:/Data/20210316_NEB/Glycopeptides - 30min Gradient/Unriched/byos_tmp/45min_Unriched_Samples.oNIql/byonic_s(Sample7) r(2).byrslt	D:/Data/20210316_NEB/Glycopeptides - 30min Gradient/Unriched/20210317_IO25cm_30min_NEB_Sample7_GlycoStt40K_400ng_B_Slot1-17_1_619.d	0							0	0	0	0	20210317_io25cm_30min_neb_sample7_glycostt40k_400ng_b_slot1-17_1_619.ScanId;v=1;d1=52166.52166.2				QTOF_HCD	1.435	Reference	2	46438.2	9.08	600000					[39.21 39.61], [44.29 45.22]			1 in 1
54087	sp|P50454|SERPH_HUMAN Serpin H1 OS=Homo sapiens GN=SERPINH1 PE=1 SV=2	SALQSINEWAAQTTDGKLPEVTK	R.SALQSINEWAAQTTDGKLPEVTK.D	186000	186000			21266	1	59791	44.62	s(DKO1-pre-enriched) r(2)			2								168	190	3.9e-08	5.7e-07	578.38	362.4		362.4	1244.14	1244.14	-3.76	0	2486.26	2486.27	-0.0093		44.75		peptide (MS2)	2	146	76172	2	1	7510	1	52201	49600	44.62		38.3		39.21	45.22	byonic_s(Sample7) r(2)	D:/Data/20210316_NEB/Glycopeptides - 30min Gradient/Unriched/byos_tmp/45min_Unriched_Samples.oNIql/byonic_s(Sample7) r(2).byrslt	D:/Data/20210316_NEB/Glycopeptides - 30min Gradient/Unriched/20210317_IO25cm_30min_NEB_Sample7_GlycoStt40K_400ng_B_Slot1-17_1_619.d	0							0	0	0	0	20210317_io25cm_30min_neb_sample7_glycostt40k_400ng_b_slot1-17_1_619.ScanId;v=1;d1=52201.52201.2				QTOF_HCD	1.437	Reference	2	46438.2	9.08	600000					[39.21 39.61], [44.29 45.22]			1 in 1
54147	sp|P50454|SERPH_HUMAN Serpin H1 OS=Homo sapiens GN=SERPINH1 PE=1 SV=2	SALQSINEWAAQTTDGKLPEVTK	R.SALQSINEWAAQTTDGKLPEVTK.D	186000	186000			21266	1	59791	44.62	s(DKO1-pre-enriched) r(2)			2								168	190	2.8e-07	4e-06	538.94	359		359	1244.14	1244.14	-3.12	0	2486.26	2486.27	-0.0078		44.84		peptide (MS2)	2	146	76372	2	1	7510	1	52333	42000	44.62		38.3		39.21	45.22	byonic_s(Sample7) r(2)	D:/Data/20210316_NEB/Glycopeptides - 30min Gradient/Unriched/byos_tmp/45min_Unriched_Samples.oNIql/byonic_s(Sample7) r(2).byrslt	D:/Data/20210316_NEB/Glycopeptides - 30min Gradient/Unriched/20210317_IO25cm_30min_NEB_Sample7_GlycoStt40K_400ng_B_Slot1-17_1_619.d	0							0	0	0	0	20210317_io25cm_30min_neb_sample7_glycostt40k_400ng_b_slot1-17_1_619.ScanId;v=1;d1=52333.52333.2				QTOF_HCD	1.432	Reference	2	46438.2	9.08	600000					[39.21 39.61], [44.29 45.22]			1 in 1
54218	sp|P50454|SERPH_HUMAN Serpin H1 OS=Homo sapiens GN=SERPINH1 PE=1 SV=2	SALQSINEWAAQTTDGKLPEVTK	R.SALQSINEWAAQTTDGKLPEVTK.D	880000	880000		21266	21266	1	59793	39.56	s(DKO1-pre-enriched) r(2)			3								168	190	1.3e-15	1.8e-14	729.36	542.4		542.4	829.763	829.762	0.4	0	2486.27	2486.27	0.001		44.97		peptide (MS2)	2	146	76652	2	1	31000	1	52517	115000	39.56		38.3		38.93	45.64	byonic_s(Sample7) r(2)	D:/Data/20210316_NEB/Glycopeptides - 30min Gradient/Unriched/byos_tmp/45min_Unriched_Samples.oNIql/byonic_s(Sample7) r(2).byrslt	D:/Data/20210316_NEB/Glycopeptides - 30min Gradient/Unriched/20210317_IO25cm_30min_NEB_Sample7_GlycoStt40K_400ng_B_Slot1-17_1_619.d	0							0	0	0	0	20210317_io25cm_30min_neb_sample7_glycostt40k_400ng_b_slot1-17_1_619.ScanId;v=1;d1=52517.52517.3				QTOF_HCD	0.994	Reference	2	46438.2	9.08	3000000			0.06		[38.93 39.79], [43.99 45.64]			1 in 1
50901	sp|P50454|SERPH_HUMAN Serpin H1 OS=Homo sapiens GN=SERPINH1 PE=1 SV=2	SALQSINEWAAQTTDGKLPEVTK	R.SALQSINEWAAQTTDGKLPEVTK.D	880000	880000			21266	1	59793	39.56	s(DKO1-pre-enriched) r(2)			3								168	190	0	0	910.01	757.8		757.8	829.762	829.762	-0.54	0	2486.26	2486.27	-0.0013		39.56		peptide (MS2)	2	146	65624	2	1	31000	1	45261	206000	39.56		38.3		38.93	45.64	byonic_s(Sample7) r(2)	D:/Data/20210316_NEB/Glycopeptides - 30min Gradient/Unriched/byos_tmp/45min_Unriched_Samples.oNIql/byonic_s(Sample7) r(2).byrslt	D:/Data/20210316_NEB/Glycopeptides - 30min Gradient/Unriched/20210317_IO25cm_30min_NEB_Sample7_GlycoStt40K_400ng_B_Slot1-17_1_619.d	0							0	0	0	0	20210317_io25cm_30min_neb_sample7_glycostt40k_400ng_b_slot1-17_1_619.ScanId;v=1;d1=45261.45261.3				QTOF_HCD	1.006	Reference	2	46438.2	9.08	3000000					[38.93 39.79], [43.99 45.64]			1 in 1
53925	sp|P50454|SERPH_HUMAN Serpin H1 OS=Homo sapiens GN=SERPINH1 PE=1 SV=2	SALQSINEWAAQTTDGKLPEVTK	R.SALQSINEWAAQTTDGKLPEVTK.D	880000	880000			21266	1	59793	39.56	s(DKO1-pre-enriched) r(2)			3								168	190	1.3e-15	1.8e-14	716.03	514.9		514.9	829.763	829.762	1.02	0	2486.27	2486.27	0.0025		44.46		peptide (MS2)	2	146	75559	2	1	31000	1	51810	99100	39.56		38.3		38.93	45.64	byonic_s(Sample7) r(2)	D:/Data/20210316_NEB/Glycopeptides - 30min Gradient/Unriched/byos_tmp/45min_Unriched_Samples.oNIql/byonic_s(Sample7) r(2).byrslt	D:/Data/20210316_NEB/Glycopeptides - 30min Gradient/Unriched/20210317_IO25cm_30min_NEB_Sample7_GlycoStt40K_400ng_B_Slot1-17_1_619.d	0							0	0	0	0	20210317_io25cm_30min_neb_sample7_glycostt40k_400ng_b_slot1-17_1_619.ScanId;v=1;d1=51810.51810.3				QTOF_HCD	0.994	Reference	2	46438.2	9.08	3000000					[38.93 39.79], [43.99 45.64]			1 in 1
53959	sp|P50454|SERPH_HUMAN Serpin H1 OS=Homo sapiens GN=SERPINH1 PE=1 SV=2	SALQSINEWAAQTTDGKLPEVTK	R.SALQSINEWAAQTTDGKLPEVTK.D	880000	880000			21266	1	59793	39.56	s(DKO1-pre-enriched) r(2)			3								168	190	0	2e-16	807.28	604.5		604.5	829.762	829.762	-0.12	0	2486.26	2486.27	-0.0003		44.53		peptide (MS2)	2	146	75691	2	1	31000	1	51898	180000	39.56		38.3		38.93	45.64	byonic_s(Sample7) r(2)	D:/Data/20210316_NEB/Glycopeptides - 30min Gradient/Unriched/byos_tmp/45min_Unriched_Samples.oNIql/byonic_s(Sample7) r(2).byrslt	D:/Data/20210316_NEB/Glycopeptides - 30min Gradient/Unriched/20210317_IO25cm_30min_NEB_Sample7_GlycoStt40K_400ng_B_Slot1-17_1_619.d	0							0	0	0	0	20210317_io25cm_30min_neb_sample7_glycostt40k_400ng_b_slot1-17_1_619.ScanId;v=1;d1=51898.51898.3				QTOF_HCD	0.993	Reference	2	46438.2	9.08	3000000					[38.93 39.79], [43.99 45.64]			1 in 1
53973	sp|P50454|SERPH_HUMAN Serpin H1 OS=Homo sapiens GN=SERPINH1 PE=1 SV=2	SALQSINEWAAQTTDGKLPEVTK	R.SALQSINEWAAQTTDGKLPEVTK.D	880000	880000			21266	1	59793	39.56	s(DKO1-pre-enriched) r(2)			3								168	190	0	2e-16	820.21	632.7		632.7	829.763	829.762	0.69	0	2486.27	2486.27	0.0017		44.55		peptide (MS2)	2	146	75747	2	1	31000	1	51932	162000	39.56		38.3		38.93	45.64	byonic_s(Sample7) r(2)	D:/Data/20210316_NEB/Glycopeptides - 30min Gradient/Unriched/byos_tmp/45min_Unriched_Samples.oNIql/byonic_s(Sample7) r(2).byrslt	D:/Data/20210316_NEB/Glycopeptides - 30min Gradient/Unriched/20210317_IO25cm_30min_NEB_Sample7_GlycoStt40K_400ng_B_Slot1-17_1_619.d	0							0	0	0	0	20210317_io25cm_30min_neb_sample7_glycostt40k_400ng_b_slot1-17_1_619.ScanId;v=1;d1=51932.51932.3				QTOF_HCD	0.998	Reference	2	46438.2	9.08	3000000					[38.93 39.79], [43.99 45.64]			1 in 1
54221	sp|P50454|SERPH_HUMAN Serpin H1 OS=Homo sapiens GN=SERPINH1 PE=1 SV=2	SALQSINEWAAQTTDGKLPEVTK	R.SALQSINEWAAQTTDGKLPEVTK.D	880000	880000			21266	1	59793	39.56	s(DKO1-pre-enriched) r(2)			3								168	190	1.3e-13	1.8e-12	646.67	413.6		413.6	829.763	829.762	0.4	0	2486.27	2486.27	0.001		44.98		peptide (MS2)	2	146	76670	2	1	31000	1	52528	163000	39.56		38.3		38.93	45.64	byonic_s(Sample7) r(2)	D:/Data/20210316_NEB/Glycopeptides - 30min Gradient/Unriched/byos_tmp/45min_Unriched_Samples.oNIql/byonic_s(Sample7) r(2).byrslt	D:/Data/20210316_NEB/Glycopeptides - 30min Gradient/Unriched/20210317_IO25cm_30min_NEB_Sample7_GlycoStt40K_400ng_B_Slot1-17_1_619.d	0							0	0	0	0	20210317_io25cm_30min_neb_sample7_glycostt40k_400ng_b_slot1-17_1_619.ScanId;v=1;d1=52528.52528.3				QTOF_HCD	0.994	Reference	2	46438.2	9.08	3000000					[38.93 39.79], [43.99 45.64]			1 in 1
50747	sp|P13798|ACPH_HUMAN Acylamino-acid-releasing enzyme OS=Homo sapiens GN=APEH PE=1 SV=4	SALYYVDLIGGK	R.SALYYVDLIGGK.C	171000	171000		21268	21268	0	59798	39.33	s(DKO1-pre-enriched) r(2)			2								280	291	1.1e-06	1.6e-05	404.34	199.8		199.8	649.853	649.853	-0.14	0	1297.69	1297.69	-0.0002		39.35		peptide (per sample)	2	697	65229	2	1	18600	1	44988	48400	39.33		38.77		38.68	39.4	byonic_s(Sample7) r(2)	D:/Data/20210316_NEB/Glycopeptides - 30min Gradient/Unriched/byos_tmp/45min_Unriched_Samples.oNIql/byonic_s(Sample7) r(2).byrslt	D:/Data/20210316_NEB/Glycopeptides - 30min Gradient/Unriched/20210317_IO25cm_30min_NEB_Sample7_GlycoStt40K_400ng_B_Slot1-17_1_619.d	1							0	0	0	0	20210317_io25cm_30min_neb_sample7_glycostt40k_400ng_b_slot1-17_1_619.ScanId;v=1;d1=44988.44988.2				QTOF_HCD	0.979	Reference	2	81207.9	5.15	400000			0.07					1 in 1
40012	sp|O00151|PDLI1_HUMAN PDZ and LIM domain protein 1 OS=Homo sapiens GN=PDLIM1 PE=1 SV=4	SAMPFTASPASSTTAR	R.SAMPFTASPASSTTAR.V	60700	60700		21269	21269	0	59801	23.21	s(DKO1-pre-enriched) r(2)			2								123	138	2.8e-08	4.1e-07	464.15	332.7		332.7	791.88	791.88	-0.26	0	1581.75	1581.75	-0.0004		23.21		peptide (many samples)	2	855	33219	2	1	4340	1	23108	33500	23.21		19.48		22.57	23.42	byonic_s(Sample7) r(2)	D:/Data/20210316_NEB/Glycopeptides - 30min Gradient/Unriched/byos_tmp/45min_Unriched_Samples.oNIql/byonic_s(Sample7) r(2).byrslt	D:/Data/20210316_NEB/Glycopeptides - 30min Gradient/Unriched/20210317_IO25cm_30min_NEB_Sample7_GlycoStt40K_400ng_B_Slot1-17_1_619.d	1							0	0	0	0	20210317_io25cm_30min_neb_sample7_glycostt40k_400ng_b_slot1-17_1_619.ScanId;v=1;d1=23108.23108.2				QTOF_HCD	1.042	Reference	2	35935.2	6.6	200000			0.14					1 in 1
43179	sp|P55060|XPO2_HUMAN Exportin-2 OS=Homo sapiens GN=CSE1L PE=1 SV=3	SANVNEFPVLK	K.SAnVNEFPVLK.A	146000	146000		21272	21272	0	59806	27.92	s(DKO1-pre-enriched) r(2)	N3(Deamidated/0.9840)	N	2				Deamidated/0.9840	149	473	3	471	481	0.018	0.21	248.43	111.6		42.5	609.834	609.822	19.19	0	1217.65	1217.63	0.0234		27.84		peptide (many samples)	2	165	42442	2	1	22900	1	29453	208000	27.92		29.23		27.46	28.11	byonic_s(Sample7) r(2)	D:/Data/20210316_NEB/Glycopeptides - 30min Gradient/Unriched/byos_tmp/45min_Unriched_Samples.oNIql/byonic_s(Sample7) r(2).byrslt	D:/Data/20210316_NEB/Glycopeptides - 30min Gradient/Unriched/20210317_IO25cm_30min_NEB_Sample7_GlycoStt40K_400ng_B_Slot1-17_1_619.d	1							0.0014	0.0061	0.002	0.0081	20210317_io25cm_30min_neb_sample7_glycostt40k_400ng_b_slot1-17_1_619.ScanId;v=1;d1=29453.29453.2				QTOF_HCD	0.945	Reference	2	110402	5.41	300000			0.07					1 in 1
30664	sp|O95487|SC24B_HUMAN Protein transport protein Sec24B OS=Homo sapiens GN=SEC24B PE=1 SV=2	SAPAGSSHPAASAR	M.sAPAGSSHPAASAR.I	1210000	1210000		21273	21273	0	59808	7.73	s(DKO1-pre-enriched) r(2)	NTerm(Acetyl/42.0106)	NTerm	2				Acetyl/42.0106	145	2	0	2	15	4.1e-08	6e-07	515.23	290.2		290.2	654.817	654.818	-2.28	0	1307.62	1307.62	-0.003		8.15		peptide (per sample)	2	1877	5755	2	1	302000	1	4084	26000	7.73		1.38		6.64	8.16	byonic_s(Sample7) r(2)	D:/Data/20210316_NEB/Glycopeptides - 30min Gradient/Unriched/byos_tmp/45min_Unriched_Samples.oNIql/byonic_s(Sample7) r(2).byrslt	D:/Data/20210316_NEB/Glycopeptides - 30min Gradient/Unriched/20210317_IO25cm_30min_NEB_Sample7_GlycoStt40K_400ng_B_Slot1-17_1_619.d	1							0	0	0	0	20210317_io25cm_30min_neb_sample7_glycostt40k_400ng_b_slot1-17_1_619.ScanId;v=1;d1=4084.4084.2				QTOF_HCD	0.997	Reference	2	137268	6.19	3000000			0.05					0 in 0
44820	sp|Q9NYV4|CDK12_HUMAN Cyclin-dependent kinase 12 OS=Homo sapiens GN=CDK12 PE=1 SV=2	SAPDTELVNVTHLNTEVK	K.SAPDTELVNVTHLNTEVK.N	174000	174000		21275	21275	1	59813	30.91	s(DKO1-pre-enriched) r(2)			2								456	473	9.9e-14	1.4e-12	690.19	502.4		502.4	984.005	984.008	-2.9	0	1965.99	1966	-0.0057		30.42		peptide (MS2)	2	3162	47470	2	1	12600	1	32923	109000	30.91		32.62		29.91	31.12	byonic_s(Sample7) r(2)	D:/Data/20210316_NEB/Glycopeptides - 30min Gradient/Unriched/byos_tmp/45min_Unriched_Samples.oNIql/byonic_s(Sample7) r(2).byrslt	D:/Data/20210316_NEB/Glycopeptides - 30min Gradient/Unriched/20210317_IO25cm_30min_NEB_Sample7_GlycoStt40K_400ng_B_Slot1-17_1_619.d	0							0	0	0	0	20210317_io25cm_30min_neb_sample7_glycostt40k_400ng_b_slot1-17_1_619.ScanId;v=1;d1=32923.32923.2				QTOF_HCD	1.283	Reference	2	164141	9.83	500000			0.04					1 in 1
44837	sp|Q9NYV4|CDK12_HUMAN Cyclin-dependent kinase 12 OS=Homo sapiens GN=CDK12 PE=1 SV=2	SAPDTELVNVTHLNTEVK	K.SAPDTELVNVTHLNTEVK.N	174000	174000			21275	1	59813	30.91	s(DKO1-pre-enriched) r(2)			2								456	473	4.7e-10	6.7e-09	587.48	378		378	984.007	984.008	-0.83	0	1966	1966	-0.0016		30.44		peptide (MS2)	2	3162	47514	2	1	12600	1	32953	62800	30.91		32.62		29.91	31.12	byonic_s(Sample7) r(2)	D:/Data/20210316_NEB/Glycopeptides - 30min Gradient/Unriched/byos_tmp/45min_Unriched_Samples.oNIql/byonic_s(Sample7) r(2).byrslt	D:/Data/20210316_NEB/Glycopeptides - 30min Gradient/Unriched/20210317_IO25cm_30min_NEB_Sample7_GlycoStt40K_400ng_B_Slot1-17_1_619.d	0							0	0	0	0	20210317_io25cm_30min_neb_sample7_glycostt40k_400ng_b_slot1-17_1_619.ScanId;v=1;d1=32953.32953.2				QTOF_HCD	1.285	Reference	2	164141	9.83	500000								1 in 1
44867	sp|Q9NYV4|CDK12_HUMAN Cyclin-dependent kinase 12 OS=Homo sapiens GN=CDK12 PE=1 SV=2	SAPDTELVNVTHLNTEVK	K.SAPDTELVNVTHLNTEVK.N	174000	174000			21275	1	59813	30.91	s(DKO1-pre-enriched) r(2)			2								456	473	0.00073	0.01	301.62	181.5		181.5	983.996	984.008	-11.59	0	1965.98	1966	-0.0228		30.47		peptide (MS2)	2	3162	47584	2	1	12600	1	33001	8220	30.91		32.62		29.91	31.12	byonic_s(Sample7) r(2)	D:/Data/20210316_NEB/Glycopeptides - 30min Gradient/Unriched/byos_tmp/45min_Unriched_Samples.oNIql/byonic_s(Sample7) r(2).byrslt	D:/Data/20210316_NEB/Glycopeptides - 30min Gradient/Unriched/20210317_IO25cm_30min_NEB_Sample7_GlycoStt40K_400ng_B_Slot1-17_1_619.d	0							0.00045	0.00087	0	0	20210317_io25cm_30min_neb_sample7_glycostt40k_400ng_b_slot1-17_1_619.ScanId;v=1;d1=33001.33001.2				QTOF_HCD	1.282	Reference	2	164141	9.83	500000								1 in 1
55443	sp|P80217|IN35_HUMAN Interferon-induced 35 kDa protein OS=Homo sapiens GN=IFI35 PE=1 SV=5	SAPLDAALHALQEEQAR	M.sAPLDAALHALQEEQAR.L	311000	311000		21277	21277	1	59820	47.28	s(DKO1-pre-enriched) r(2)	NTerm(Acetyl/42.0106)	NTerm	2				Acetyl/42.0106	145	2	0	2	18	1.5e-12	2.1e-11	699.62	473.9		473.9	931.485	931.474	11.49	0	1860.95	1860.93	0.0214		47.27		peptide (MS2)	2	1775	81282	2	1	10300	1	55555	153000	47.28		30.46		45.71	47.54	byonic_s(Sample7) r(2)	D:/Data/20210316_NEB/Glycopeptides - 30min Gradient/Unriched/byos_tmp/45min_Unriched_Samples.oNIql/byonic_s(Sample7) r(2).byrslt	D:/Data/20210316_NEB/Glycopeptides - 30min Gradient/Unriched/20210317_IO25cm_30min_NEB_Sample7_GlycoStt40K_400ng_B_Slot1-17_1_619.d	0							0	0	0	0	20210317_io25cm_30min_neb_sample7_glycostt40k_400ng_b_slot1-17_1_619.ScanId;v=1;d1=55555.55555.2				QTOF_HCD	1.201	Reference	2	31544.2	5.68	900000			0.13					0 in 0
55430	sp|P80217|IN35_HUMAN Interferon-induced 35 kDa protein OS=Homo sapiens GN=IFI35 PE=1 SV=5	SAPLDAALHALQEEQAR	M.sAPLDAALHALQEEQAR.L	311000	311000			21277	1	59820	47.28	s(DKO1-pre-enriched) r(2)	NTerm(Acetyl/42.0106)	NTerm	2				Acetyl/42.0106	145	2	0	2	18	3.4e-13	4.9e-12	691.88	447.9		447.9	931.482	931.474	9.3	0	1860.95	1860.93	0.0173		47.25		peptide (MS2)	2	1775	81243	2	1	10300	1	55531	60900	47.28		30.46		45.71	47.54	byonic_s(Sample7) r(2)	D:/Data/20210316_NEB/Glycopeptides - 30min Gradient/Unriched/byos_tmp/45min_Unriched_Samples.oNIql/byonic_s(Sample7) r(2).byrslt	D:/Data/20210316_NEB/Glycopeptides - 30min Gradient/Unriched/20210317_IO25cm_30min_NEB_Sample7_GlycoStt40K_400ng_B_Slot1-17_1_619.d	0							0	0	0	0	20210317_io25cm_30min_neb_sample7_glycostt40k_400ng_b_slot1-17_1_619.ScanId;v=1;d1=55531.55531.2				QTOF_HCD	1.203	Reference	2	31544.2	5.68	900000								0 in 0
55465	sp|P80217|IN35_HUMAN Interferon-induced 35 kDa protein OS=Homo sapiens GN=IFI35 PE=1 SV=5	SAPLDAALHALQEEQAR	M.sAPLDAALHALQEEQAR.L	63300	63300		21277	21277	1	59822	47.24	s(DKO1-pre-enriched) r(2)	NTerm(Acetyl/42.0106)	NTerm	3				Acetyl/42.0106	145	2	0	2	18	1.4e-05	0.0002	296.1	219.5		219.5	621.324	621.318	8.6	0	1860.95	1860.93	0.016		47.32		peptide (per sample)	2	1775	81407	2	1	6980	1	55629	27600	47.24		30.46		47.07	47.45	byonic_s(Sample7) r(2)	D:/Data/20210316_NEB/Glycopeptides - 30min Gradient/Unriched/byos_tmp/45min_Unriched_Samples.oNIql/byonic_s(Sample7) r(2).byrslt	D:/Data/20210316_NEB/Glycopeptides - 30min Gradient/Unriched/20210317_IO25cm_30min_NEB_Sample7_GlycoStt40K_400ng_B_Slot1-17_1_619.d	1							7.3e-05	0.00029	0	0	20210317_io25cm_30min_neb_sample7_glycostt40k_400ng_b_slot1-17_1_619.ScanId;v=1;d1=55629.55629.3				QTOF_HCD	0.906	Reference	2	31544.2	5.68	200000			0.13					0 in 0
56795	sp|Q6PIU2|NCEH1_HUMAN Neutral cholesterol ester hydrolase 1 OS=Homo sapiens GN=NCEH1 PE=1 SV=3	SAPLIADQAVLQLLPK	R.SAPLIADQAVLQLLPK.T	55200	55200		21278	21278	0	59826	49.79	s(DKO1-pre-enriched) r(2)			2								324	339	0.0011	0.016	251.14	107.3		107.3	839	839.001	-0.72	0	1675.99	1675.99	-0.0012		49.77		peptide (MS2)	2	1404	86672	2	1	11700	1	59069	34400	49.79		48.37		49.72	49.86	byonic_s(Sample7) r(2)	D:/Data/20210316_NEB/Glycopeptides - 30min Gradient/Unriched/byos_tmp/45min_Unriched_Samples.oNIql/byonic_s(Sample7) r(2).byrslt	D:/Data/20210316_NEB/Glycopeptides - 30min Gradient/Unriched/20210317_IO25cm_30min_NEB_Sample7_GlycoStt40K_400ng_B_Slot1-17_1_619.d	0							0.0005	0.0012	0	0	20210317_io25cm_30min_neb_sample7_glycostt40k_400ng_b_slot1-17_1_619.ScanId;v=1;d1=59069.59069.2				QTOF_HCD	1.142	Reference	2	45803.5	6.85	100000			0.08					1 in 1
56807	sp|Q6PIU2|NCEH1_HUMAN Neutral cholesterol ester hydrolase 1 OS=Homo sapiens GN=NCEH1 PE=1 SV=3	SAPLIADQAVLQLLPK	R.SAPLIADQAVLQLLPK.T	55200	55200			21278	0	59826	49.79	s(DKO1-pre-enriched) r(2)			2								324	339	8e-08	1.2e-06	427.06	227.9		227.9	839.005	839.001	4.71	0	1676	1675.99	0.0079		49.81		peptide (MS2)	2	1404	86740	2	1	11700	1	59116	20700	49.79		48.37		49.72	49.86	byonic_s(Sample7) r(2)	D:/Data/20210316_NEB/Glycopeptides - 30min Gradient/Unriched/byos_tmp/45min_Unriched_Samples.oNIql/byonic_s(Sample7) r(2).byrslt	D:/Data/20210316_NEB/Glycopeptides - 30min Gradient/Unriched/20210317_IO25cm_30min_NEB_Sample7_GlycoStt40K_400ng_B_Slot1-17_1_619.d	0							0	0	0	0	20210317_io25cm_30min_neb_sample7_glycostt40k_400ng_b_slot1-17_1_619.ScanId;v=1;d1=59116.59116.2				QTOF_HCD	1.212	Reference	2	45803.5	6.85	100000								1 in 1
55534	sp|Q16637|SMN_HUMAN Survival motor neuron protein OS=Homo sapiens GN=SMN1 PE=1 SV=1	SAPWNSFLPPPPPMPGPR	K.SAPWNSFLPPPPPMPGPR.L	385000	385000		21279	21279	1	59830	47.45	s(DKO1-pre-enriched) r(2)			2								187	204	1e-08	1.5e-07	481.56	320.6		320.6	972.99	972.993	-3.04	0	1943.97	1943.97	-0.0059		47.48		peptide (per sample)	2	1160	81710	2	1	9300	1	55825	186000	47.45		37.34		47.05	48.47	byonic_s(Sample7) r(2)	D:/Data/20210316_NEB/Glycopeptides - 30min Gradient/Unriched/byos_tmp/45min_Unriched_Samples.oNIql/byonic_s(Sample7) r(2).byrslt	D:/Data/20210316_NEB/Glycopeptides - 30min Gradient/Unriched/20210317_IO25cm_30min_NEB_Sample7_GlycoStt40K_400ng_B_Slot1-17_1_619.d	1							0	0	0	0	20210317_io25cm_30min_neb_sample7_glycostt40k_400ng_b_slot1-17_1_619.ScanId;v=1;d1=55825.55825.2				QTOF_HCD	1.192	Reference	2	31840.5	6.11	1000000			0.33					1 in 1
54703	sp|Q16637|SMN_HUMAN Survival motor neuron protein OS=Homo sapiens GN=SMN1 PE=1 SV=1	SAPWNSFLPPPPPMPGPR	K.SAPWNSFLPPPPPMPGPR.L	707000	707000		21279	21279	1	59834	45.91	s(DKO1-pre-enriched) r(2)			3								187	204	6.5e-06	9.3e-05	305.16	223.2		223.2	648.998	648.998	0.71	0	1943.97	1943.97	0.0014		45.94		peptide (MS2)	2	1160	78539	2	1	11100	1	53777	11800	45.91		37.34		45.5	48.33	byonic_s(Sample7) r(2)	D:/Data/20210316_NEB/Glycopeptides - 30min Gradient/Unriched/byos_tmp/45min_Unriched_Samples.oNIql/byonic_s(Sample7) r(2).byrslt	D:/Data/20210316_NEB/Glycopeptides - 30min Gradient/Unriched/20210317_IO25cm_30min_NEB_Sample7_GlycoStt40K_400ng_B_Slot1-17_1_619.d	0							0	0.0001	0	0	20210317_io25cm_30min_neb_sample7_glycostt40k_400ng_b_slot1-17_1_619.ScanId;v=1;d1=53777.53777.3				QTOF_HCD	0.83	Reference	2	31840.5	6.11	2000000			0.21		[45.50 46.29], [47.05 48.33]			1 in 1
55521	sp|Q16637|SMN_HUMAN Survival motor neuron protein OS=Homo sapiens GN=SMN1 PE=1 SV=1	SAPWNSFLPPPPPMPGPR	K.SAPWNSFLPPPPPMPGPR.L	707000	707000			21279	1	59834	45.91	s(DKO1-pre-enriched) r(2)			3								187	204	4.7e-06	6.7e-05	362.07	228.5		228.5	648.989	648.998	-13.41	0	1943.95	1943.97	-0.0261		47.45		peptide (MS2)	2	1160	81674	2	1	11100	1	55800	50100	45.91		37.34		45.5	48.33	byonic_s(Sample7) r(2)	D:/Data/20210316_NEB/Glycopeptides - 30min Gradient/Unriched/byos_tmp/45min_Unriched_Samples.oNIql/byonic_s(Sample7) r(2).byrslt	D:/Data/20210316_NEB/Glycopeptides - 30min Gradient/Unriched/20210317_IO25cm_30min_NEB_Sample7_GlycoStt40K_400ng_B_Slot1-17_1_619.d	0							0	0.0001	0	0	20210317_io25cm_30min_neb_sample7_glycostt40k_400ng_b_slot1-17_1_619.ScanId;v=1;d1=55800.55800.3				QTOF_HCD	0.831	Reference	2	31840.5	6.11	2000000					[45.50 46.29], [47.05 48.33]			1 in 1
55531	sp|Q16637|SMN_HUMAN Survival motor neuron protein OS=Homo sapiens GN=SMN1 PE=1 SV=1	SAPWNSFLPPPPPMPGPR	K.SAPWNSFLPPPPPMPGPR.L	707000	707000			21279	1	59834	45.91	s(DKO1-pre-enriched) r(2)			3								187	204	1.2e-07	1.7e-06	497.43	336.4		336.4	648.989	648.998	-13.41	0	1943.95	1943.97	-0.0261		47.46		peptide (MS2)	2	1160	81700	2	1	11100	1	55818	71600	45.91		37.34		45.5	48.33	byonic_s(Sample7) r(2)	D:/Data/20210316_NEB/Glycopeptides - 30min Gradient/Unriched/byos_tmp/45min_Unriched_Samples.oNIql/byonic_s(Sample7) r(2).byrslt	D:/Data/20210316_NEB/Glycopeptides - 30min Gradient/Unriched/20210317_IO25cm_30min_NEB_Sample7_GlycoStt40K_400ng_B_Slot1-17_1_619.d	0							0	0	0	0	20210317_io25cm_30min_neb_sample7_glycostt40k_400ng_b_slot1-17_1_619.ScanId;v=1;d1=55818.55818.3				QTOF_HCD	0.829	Reference	2	31840.5	6.11	2000000					[45.50 46.29], [47.05 48.33]			1 in 1
51704	sp|Q01433|AMPD2_HUMAN AMP deaminase 2 OS=Homo sapiens GN=AMPD2 PE=1 SV=2	SAPYEFPEESPIEQLEER	R.SAPYEFPEESPIEQLEER.R	161000	161000		21280	21280	1	59837	40.79	s(DKO1-pre-enriched) r(2)			3								142	159	3.4e-11	4.9e-10	577.82	427.8		427.8	717.346	717.336	14.31	0	2149.02	2148.99	0.0308		40.81		peptide (many samples)	2	1954	68078	2	1	9220	1	46905	128000	40.79		33.21		39.86	41.14	byonic_s(Sample7) r(2)	D:/Data/20210316_NEB/Glycopeptides - 30min Gradient/Unriched/byos_tmp/45min_Unriched_Samples.oNIql/byonic_s(Sample7) r(2).byrslt	D:/Data/20210316_NEB/Glycopeptides - 30min Gradient/Unriched/20210317_IO25cm_30min_NEB_Sample7_GlycoStt40K_400ng_B_Slot1-17_1_619.d	1							0	0	0	0	20210317_io25cm_30min_neb_sample7_glycostt40k_400ng_b_slot1-17_1_619.ScanId;v=1;d1=46905.46905.3				QTOF_HCD	0.916	Reference	2	100673	6.47	500000			0.11					1 in 1
36705	sp|P35659|DEK_HUMAN Protein DEK OS=Homo sapiens GN=DEK PE=1 SV=1	SASAPAAEGEGTPTQPASEK	M.sASAPAAEGEGTPTQPASEK.E	16500	16500		21285	21285	1	59848	18.19	s(DKO1-pre-enriched) r(2)	NTerm(Acetyl/42.0106)	NTerm	2				Acetyl/42.0106	145	2	0	2	21	0	5e-16	799.3	615.3		615.3	964.443	964.448	-4.23	0	1926.87	1926.88	-0.0082		18.2		peptide (MS2)	2	878	23611	2	1	4020	1	16498	52700	18.19		2.12		17.63	18.23	byonic_s(Sample7) r(2)	D:/Data/20210316_NEB/Glycopeptides - 30min Gradient/Unriched/byos_tmp/45min_Unriched_Samples.oNIql/byonic_s(Sample7) r(2).byrslt	D:/Data/20210316_NEB/Glycopeptides - 30min Gradient/Unriched/20210317_IO25cm_30min_NEB_Sample7_GlycoStt40K_400ng_B_Slot1-17_1_619.d	0							0	0	0	0	20210317_io25cm_30min_neb_sample7_glycostt40k_400ng_b_slot1-17_1_619.ScanId;v=1;d1=16498.16498.2				QTOF_HCD	1.255	Reference	2	42670	8.91	50000			0.04					0 in 0
36689	sp|P35659|DEK_HUMAN Protein DEK OS=Homo sapiens GN=DEK PE=1 SV=1	SASAPAAEGEGTPTQPASEK	M.sASAPAAEGEGTPTQPASEK.E	16500	16500			21285	1	59848	18.19	s(DKO1-pre-enriched) r(2)	NTerm(Acetyl/42.0106)	NTerm	2				Acetyl/42.0106	145	2	0	2	21	0	5e-16	785.54	614.2		614.2	964.443	964.448	-4.23	0	1926.87	1926.88	-0.0082		18.18		peptide (MS2)	2	878	23563	2	1	4020	1	16467	82000	18.19		2.12		17.63	18.23	byonic_s(Sample7) r(2)	D:/Data/20210316_NEB/Glycopeptides - 30min Gradient/Unriched/byos_tmp/45min_Unriched_Samples.oNIql/byonic_s(Sample7) r(2).byrslt	D:/Data/20210316_NEB/Glycopeptides - 30min Gradient/Unriched/20210317_IO25cm_30min_NEB_Sample7_GlycoStt40K_400ng_B_Slot1-17_1_619.d	0							0	0	0	0	20210317_io25cm_30min_neb_sample7_glycostt40k_400ng_b_slot1-17_1_619.ScanId;v=1;d1=16467.16467.2				QTOF_HCD	1.257	Reference	2	42670	8.91	50000								0 in 0
36725	sp|P35659|DEK_HUMAN Protein DEK OS=Homo sapiens GN=DEK PE=1 SV=1	SASAPAAEGEGTPTQPASEK	M.sASAPAAEGEGTPTQPASEK.E	16500	16500			21285	1	59848	18.19	s(DKO1-pre-enriched) r(2)	NTerm(Acetyl/42.0106)	NTerm	2				Acetyl/42.0106	145	2	0	2	21	2e-07	2.8e-06	408.45	305.1		305.1	964.449	964.448	1.6	0	1926.88	1926.88	0.0031		18.23		peptide (MS2)	2	878	23659	2	1	4020	1	16532	15500	18.19		2.12		17.63	18.23	byonic_s(Sample7) r(2)	D:/Data/20210316_NEB/Glycopeptides - 30min Gradient/Unriched/byos_tmp/45min_Unriched_Samples.oNIql/byonic_s(Sample7) r(2).byrslt	D:/Data/20210316_NEB/Glycopeptides - 30min Gradient/Unriched/20210317_IO25cm_30min_NEB_Sample7_GlycoStt40K_400ng_B_Slot1-17_1_619.d	0							0	0	0	0	20210317_io25cm_30min_neb_sample7_glycostt40k_400ng_b_slot1-17_1_619.ScanId;v=1;d1=16532.16532.2				QTOF_HCD	1.253	Reference	2	42670	8.91	50000								0 in 0
53239	sp|Q9BXS5|AP1M1_HUMAN AP-1 complex subunit mu-1 OS=Homo sapiens GN=AP1M1 PE=1 SV=3	SASAVYVLDLK	M.sASAVYVLDLK.G	60600	60600		21287	21287	0	59852	43.27	s(DKO1-pre-enriched) r(2)	NTerm(Acetyl/42.0106)	NTerm	2				Acetyl/42.0106	145	2	0	2	12	4e-06	5.8e-05	455.55	211.7		211.7	604.321	604.332	-18.67	0	1206.63	1206.65	-0.0225		43.3		peptide (per sample)	2	797	73122	2	1	12400	1	50235	28500	43.27		33.95		43.06	43.32	byonic_s(Sample7) r(2)	D:/Data/20210316_NEB/Glycopeptides - 30min Gradient/Unriched/byos_tmp/45min_Unriched_Samples.oNIql/byonic_s(Sample7) r(2).byrslt	D:/Data/20210316_NEB/Glycopeptides - 30min Gradient/Unriched/20210317_IO25cm_30min_NEB_Sample7_GlycoStt40K_400ng_B_Slot1-17_1_619.d	1							0	0.0001	0	0.00017	20210317_io25cm_30min_neb_sample7_glycostt40k_400ng_b_slot1-17_1_619.ScanId;v=1;d1=50235.50235.2				QTOF_HCD	0.97	Reference	2	48584.6	6.93	100000			0.07					0 in 0
38975	sp|Q5VYK3|ECM29_HUMAN Proteasome-associated protein ECM29 homolog OS=Homo sapiens GN=ECM29 PE=1 SV=2	SASPFNLAEK	K.SASPFNLAEK.P	316000	316000		21290	21290	0	59856	21.68	s(DKO1-pre-enriched) r(2)			2								157	166	0.33	0.88	169.62	22		22	532.277	532.275	5.4	0	1062.54	1062.53	0.0057		21.78		peptide (many samples)	2	916	30444	2	1	35000	1	21200	24200	21.68		20.59		21.48	21.87	byonic_s(Sample7) r(2)	D:/Data/20210316_NEB/Glycopeptides - 30min Gradient/Unriched/byos_tmp/45min_Unriched_Samples.oNIql/byonic_s(Sample7) r(2).byrslt	D:/Data/20210316_NEB/Glycopeptides - 30min Gradient/Unriched/20210317_IO25cm_30min_NEB_Sample7_GlycoStt40K_400ng_B_Slot1-17_1_619.d	1							0.0074	0.091	0.012	0.13	20210317_io25cm_30min_neb_sample7_glycostt40k_400ng_b_slot1-17_1_619.ScanId;v=1;d1=21200.21200.2				QTOF_HCD	0.892	Reference	2	204257	6.71	600000			0.11					1 in 1
37013	sp|Q5VYK3|ECM29_HUMAN Proteasome-associated protein ECM29 homolog OS=Homo sapiens GN=ECM29 PE=1 SV=2	SASPFNLAEKPK	K.SASPFnLAEKPK.T	461000	461000		21291	21291	0	59857	18.74	s(DKO1-pre-enriched) r(2)	N6(Deamidated/0.9840)	N	2				Deamidated/0.9840	149	162	6	157	168	0.11	0.63	225.47	17.9		17.9	645.345	645.34	6.87	0	1288.68	1288.67	0.0089		18.71		peptide (many samples)	2	916	24580	2	1	88400	1	17167	11900	18.74		18.92		18.37	18.83	byonic_s(Sample7) r(2)	D:/Data/20210316_NEB/Glycopeptides - 30min Gradient/Unriched/byos_tmp/45min_Unriched_Samples.oNIql/byonic_s(Sample7) r(2).byrslt	D:/Data/20210316_NEB/Glycopeptides - 30min Gradient/Unriched/20210317_IO25cm_30min_NEB_Sample7_GlycoStt40K_400ng_B_Slot1-17_1_619.d	1							0.0029	0.028	0.0043	0.039	20210317_io25cm_30min_neb_sample7_glycostt40k_400ng_b_slot1-17_1_619.ScanId;v=1;d1=17167.17167.2				QTOF_HCD	1.013	Reference	2	204257	6.71	900000			0.07					1 in 1
32464	sp|Q8TEA8|DTD1_HUMAN D-tyrosyl-tRNA(Tyr) deacylase 1 OS=Homo sapiens GN=DTD1 PE=1 SV=2	SASSGAEGDVSSEREP	R.SASSGAEGDVSSEREP.-	101000	101000		21293	21293	0	59860	11.38	s(DKO1-pre-enriched) r(2)			2								194	209	1.1e-11	1.6e-10	610.99	398.1		398.1	782.839	782.84	-0.58	0	1563.66	1563.66	-0.0009		11.41		peptide (per sample)	2	2179	11246	2	1	12400	1	7893	105000	11.38		2.9		11.26	11.98	byonic_s(Sample7) r(2)	D:/Data/20210316_NEB/Glycopeptides - 30min Gradient/Unriched/byos_tmp/45min_Unriched_Samples.oNIql/byonic_s(Sample7) r(2).byrslt	D:/Data/20210316_NEB/Glycopeptides - 30min Gradient/Unriched/20210317_IO25cm_30min_NEB_Sample7_GlycoStt40K_400ng_B_Slot1-17_1_619.d	1							0	0	0	0	20210317_io25cm_30min_neb_sample7_glycostt40k_400ng_b_slot1-17_1_619.ScanId;v=1;d1=7893.7893.2				QTOF_HCD	1.018	Reference	2	23421.4	8.45	300000			0.09					1 in 1
39769	sp|Q9Y5A9|YTHD2_HUMAN YTH domain-containing family protein 2 OS=Homo sapiens GN=YTHDF2 PE=1 SV=2	SASSLLEQRPK	M.sASSLLEQRPK.G	664000	664000		21294	21294	0	59864	23.12	s(DKO1-pre-enriched) r(2)	NTerm(Acetyl/42.0106)	NTerm	2				Acetyl/42.0106	145	2	0	2	12	1.2e-06	1.8e-05	467.78	187.1		187.1	629.346	629.343	3.17	0	1256.68	1256.67	0.004		22.89		peptide (per sample)	2	1023	32591	2	1	98000	1	22665	89400	23.12		17.15		22.66	23.47	byonic_s(Sample7) r(2)	D:/Data/20210316_NEB/Glycopeptides - 30min Gradient/Unriched/byos_tmp/45min_Unriched_Samples.oNIql/byonic_s(Sample7) r(2).byrslt	D:/Data/20210316_NEB/Glycopeptides - 30min Gradient/Unriched/20210317_IO25cm_30min_NEB_Sample7_GlycoStt40K_400ng_B_Slot1-17_1_619.d	1							0	0	0	0	20210317_io25cm_30min_neb_sample7_glycostt40k_400ng_b_slot1-17_1_619.ScanId;v=1;d1=22665.22665.2				QTOF_HCD	0.996	Reference	2	62203.5	9.12	1000000			0.05					0 in 0
41179	sp|O75044|SRGP2_HUMAN SLIT-ROBO Rho GTPase-activating protein 2 OS=Homo sapiens GN=SRGAP2 PE=1 SV=2	SASTAGDIACAFRPVK	R.SASTAGDIACAFRPVK.S	92200	92200		21295	21295	0	59868	25.05	s(DKO1-pre-enriched) r(2)			2								1011	1026	6.7e-07	9.7e-06	416.42	307.9		307.9	825.914	825.917	-3.63	0	1649.81	1649.82	-0.006		24.83		peptide (MS2)	2	2005	36454	2	1	9360	1	25347	9750	25.05		24.03		24.7	25.18	byonic_s(Sample7) r(2)	D:/Data/20210316_NEB/Glycopeptides - 30min Gradient/Unriched/byos_tmp/45min_Unriched_Samples.oNIql/byonic_s(Sample7) r(2).byrslt	D:/Data/20210316_NEB/Glycopeptides - 30min Gradient/Unriched/20210317_IO25cm_30min_NEB_Sample7_GlycoStt40K_400ng_B_Slot1-17_1_619.d	0							0	0	0	0	20210317_io25cm_30min_neb_sample7_glycostt40k_400ng_b_slot1-17_1_619.ScanId;v=1;d1=25347.25347.2		C10(Carbamidomethyl/57.0215)		QTOF_HCD	1.162	Reference	2	120860	6.24	200000			0.07					1 in 1
41192	sp|O75044|SRGP2_HUMAN SLIT-ROBO Rho GTPase-activating protein 2 OS=Homo sapiens GN=SRGAP2 PE=1 SV=2	SASTAGDIACAFRPVK	R.SASTAGDIACAFRPVK.S	92200	92200			21295	0	59868	25.05	s(DKO1-pre-enriched) r(2)			2								1011	1026	1.6e-07	2.3e-06	431.26	292.8		292.8	825.917	825.917	-0.55	0	1649.82	1649.82	-0.0009		24.84		peptide (MS2)	2	2005	36482	2	1	9360	1	25367	13500	25.05		24.03		24.7	25.18	byonic_s(Sample7) r(2)	D:/Data/20210316_NEB/Glycopeptides - 30min Gradient/Unriched/byos_tmp/45min_Unriched_Samples.oNIql/byonic_s(Sample7) r(2).byrslt	D:/Data/20210316_NEB/Glycopeptides - 30min Gradient/Unriched/20210317_IO25cm_30min_NEB_Sample7_GlycoStt40K_400ng_B_Slot1-17_1_619.d	0							0	0	0	0	20210317_io25cm_30min_neb_sample7_glycostt40k_400ng_b_slot1-17_1_619.ScanId;v=1;d1=25367.25367.2		C10(Carbamidomethyl/57.0215)		QTOF_HCD	1.161	Reference	2	120860	6.24	200000								1 in 1
31148	sp|Q13620|CUL4B_HUMAN Cullin-4B OS=Homo sapiens GN=CUL4B PE=1 SV=4	SATDGNTSTTPPTSAK	R.SATDGNTSTTPPTSAK.K	331000	331000		21297	21297	0	59871	8.95	s(DKO1-pre-enriched) r(2)			2								40	55	4.4e-12	6.3e-11	580.75	409.5		409.5	768.365	768.363	3.15	0	1534.72	1534.71	0.0048		8.97		peptide (per sample)	2	932	7083	2	1	18900	1	5022	87500	8.95		0.84		7.96	9	byonic_s(Sample7) r(2)	D:/Data/20210316_NEB/Glycopeptides - 30min Gradient/Unriched/byos_tmp/45min_Unriched_Samples.oNIql/byonic_s(Sample7) r(2).byrslt	D:/Data/20210316_NEB/Glycopeptides - 30min Gradient/Unriched/20210317_IO25cm_30min_NEB_Sample7_GlycoStt40K_400ng_B_Slot1-17_1_619.d	1							0	0	0	0	20210317_io25cm_30min_neb_sample7_glycostt40k_400ng_b_slot1-17_1_619.ScanId;v=1;d1=5022.5022.2				QTOF_HCD	1.029	Reference	2	103971	7.05	800000			0.07					1 in 1
29801	sp|O95831|AIFM1_HUMAN Apoptosis-inducing factor 1, mitochondrial OS=Homo sapiens GN=AIFM1 PE=1 SV=1	SATEQSGTGIR	K.SATEQSGTGIR.S	488000	488000		21298	21298	0	59874	5.63	s(DKO1-pre-enriched) r(2)			2								519	529	8.4e-07	1.2e-05	413.82	221.6		221.6	553.77	553.775	-9.71	0	1105.53	1105.54	-0.0107		5.41		peptide (MS2)	2	625	3003	2	1	13500	1	2157	26000	5.63		8.01		4.11	5.93	byonic_s(Sample7) r(2)	D:/Data/20210316_NEB/Glycopeptides - 30min Gradient/Unriched/byos_tmp/45min_Unriched_Samples.oNIql/byonic_s(Sample7) r(2).byrslt	D:/Data/20210316_NEB/Glycopeptides - 30min Gradient/Unriched/20210317_IO25cm_30min_NEB_Sample7_GlycoStt40K_400ng_B_Slot1-17_1_619.d	0							0	0	0	0	20210317_io25cm_30min_neb_sample7_glycostt40k_400ng_b_slot1-17_1_619.ScanId;v=1;d1=2157.2157.2				QTOF_HCD	0.858	Reference	2	66896.1	9.3	900000			0.49					1 in 1
29804	sp|O95831|AIFM1_HUMAN Apoptosis-inducing factor 1, mitochondrial OS=Homo sapiens GN=AIFM1 PE=1 SV=1	SATEQSGTGIR	K.SATEQSGTGIR.S	488000	488000			21298	0	59874	5.63	s(DKO1-pre-enriched) r(2)			2								519	529	2.5e-06	3.6e-05	370.87	205.2		205.2	553.771	553.775	-7.35	0	1105.53	1105.54	-0.0081		5.44		peptide (MS2)	2	625	3023	2	1	13500	1	2169	16500	5.63		8.01		4.11	5.93	byonic_s(Sample7) r(2)	D:/Data/20210316_NEB/Glycopeptides - 30min Gradient/Unriched/byos_tmp/45min_Unriched_Samples.oNIql/byonic_s(Sample7) r(2).byrslt	D:/Data/20210316_NEB/Glycopeptides - 30min Gradient/Unriched/20210317_IO25cm_30min_NEB_Sample7_GlycoStt40K_400ng_B_Slot1-17_1_619.d	0							0	5.3e-05	0	0	20210317_io25cm_30min_neb_sample7_glycostt40k_400ng_b_slot1-17_1_619.ScanId;v=1;d1=2169.2169.2				QTOF_HCD	0.86	Reference	2	66896.1	9.3	900000								1 in 1
29805	sp|O95831|AIFM1_HUMAN Apoptosis-inducing factor 1, mitochondrial OS=Homo sapiens GN=AIFM1 PE=1 SV=1	SATEQSGTGIR	K.SATEQSGTGIR.S	488000	488000			21298	0	59874	5.63	s(DKO1-pre-enriched) r(2)			2								519	529	1.3e-07	1.9e-06	502.6	281.5		281.5	553.771	553.775	-7.35	0	1105.53	1105.54	-0.0081		5.44		peptide (MS2)	2	625	3028	2	1	13500	1	2173	52800	5.63		8.01		4.11	5.93	byonic_s(Sample7) r(2)	D:/Data/20210316_NEB/Glycopeptides - 30min Gradient/Unriched/byos_tmp/45min_Unriched_Samples.oNIql/byonic_s(Sample7) r(2).byrslt	D:/Data/20210316_NEB/Glycopeptides - 30min Gradient/Unriched/20210317_IO25cm_30min_NEB_Sample7_GlycoStt40K_400ng_B_Slot1-17_1_619.d	0							0	0	0	0	20210317_io25cm_30min_neb_sample7_glycostt40k_400ng_b_slot1-17_1_619.ScanId;v=1;d1=2173.2173.2				QTOF_HCD	0.858	Reference	2	66896.1	9.3	900000								1 in 1
50749	sp|O00429-2|DNM1L_HUMAN Isoform 4 of Dynamin-1-like protein OS=Homo sapiens GN=DNM1L	SATLLQLITK	K.SATLLQLITK.F	99300	99300		21299	21299	0	59878	39.35	s(DKO1-pre-enriched) r(2)			2								330	339	3.2e-07	4.6e-06	429.89	211.9		211.9	544.334	544.34	-10.15	0	1086.65	1086.66	-0.011		39.35		peptide (per sample)	2	3061	65232	2	1	25300	1	44990	43000	39.35		38.27		39.28	39.4	byonic_s(Sample7) r(2)	D:/Data/20210316_NEB/Glycopeptides - 30min Gradient/Unriched/byos_tmp/45min_Unriched_Samples.oNIql/byonic_s(Sample7) r(2).byrslt	D:/Data/20210316_NEB/Glycopeptides - 30min Gradient/Unriched/20210317_IO25cm_30min_NEB_Sample7_GlycoStt40K_400ng_B_Slot1-17_1_619.d	1							0	0	0	0	20210317_io25cm_30min_neb_sample7_glycostt40k_400ng_b_slot1-17_1_619.ScanId;v=1;d1=44990.44990.2				QTOF_HCD	0.884	Reference	2	80527.1	6.25	200000			0.07					3 in 3
31288	sp|Q7Z739|YTHD3_HUMAN YTH domain-containing family protein 3 OS=Homo sapiens GN=YTHDF3 PE=1 SV=1	SATSVDQRPK	M.sATSVDQRPK.G	269000	269000		21301	21301	0	59883	9.23	s(DKO1-pre-enriched) r(2)	NTerm(Acetyl/42.0106)	NTerm	2				Acetyl/42.0106	145	2	0	2	11	0.00017	0.0024	405.9	149		149	565.791	565.794	-5.41	0	1129.57	1129.57	-0.0061		9.22		peptide (per sample)	2	3227	7488	2	1	26600	1	5310	81500	9.23		3.89		7.77	9.27	byonic_s(Sample7) r(2)	D:/Data/20210316_NEB/Glycopeptides - 30min Gradient/Unriched/byos_tmp/45min_Unriched_Samples.oNIql/byonic_s(Sample7) r(2).byrslt	D:/Data/20210316_NEB/Glycopeptides - 30min Gradient/Unriched/20210317_IO25cm_30min_NEB_Sample7_GlycoStt40K_400ng_B_Slot1-17_1_619.d	1							0.00027	0.00054	0.00046	0.00084	20210317_io25cm_30min_neb_sample7_glycostt40k_400ng_b_slot1-17_1_619.ScanId;v=1;d1=5310.5310.2				QTOF_HCD	0.928	Reference	2	63858.8	9.38	500000			0.07					0 in 0
49392	sp|O95391|SLU7_HUMAN Pre-mRNA-splicing factor SLU7 OS=Homo sapiens GN=SLU7 PE=1 SV=2	SATVVDAVNAAPLSGSK	M.sATVVDAVNAAPLSGSK.E	245000	245000		21303	21303	0	59887	37.36	s(DKO1-pre-enriched) r(2)	NTerm(Acetyl/42.0106)	NTerm	2				Acetyl/42.0106	145	2	0	2	18	3.5e-14	5e-13	639.39	435.4		435.4	814.926	814.928	-2.28	0	1627.84	1627.84	-0.0037		37.37		peptide (MS2)	2	2160	61226	2	1	13400	1	42312	47500	37.36		24.81		37.03	38.05	byonic_s(Sample7) r(2)	D:/Data/20210316_NEB/Glycopeptides - 30min Gradient/Unriched/byos_tmp/45min_Unriched_Samples.oNIql/byonic_s(Sample7) r(2).byrslt	D:/Data/20210316_NEB/Glycopeptides - 30min Gradient/Unriched/20210317_IO25cm_30min_NEB_Sample7_GlycoStt40K_400ng_B_Slot1-17_1_619.d	0							0	0	0	0	20210317_io25cm_30min_neb_sample7_glycostt40k_400ng_b_slot1-17_1_619.ScanId;v=1;d1=42312.42312.2				QTOF_HCD	1.142	Reference	2	68378.2	6.71	600000			0.06					0 in 0
49388	sp|O95391|SLU7_HUMAN Pre-mRNA-splicing factor SLU7 OS=Homo sapiens GN=SLU7 PE=1 SV=2	SATVVDAVNAAPLSGSK	M.sATVVDAVNAAPLSGSK.E	245000	245000			21303	0	59887	37.36	s(DKO1-pre-enriched) r(2)	NTerm(Acetyl/42.0106)	NTerm	2				Acetyl/42.0106	145	2	0	2	18	4.5e-13	6.6e-12	634.89	452.1		452.1	814.926	814.928	-2.28	0	1627.84	1627.84	-0.0037		37.37		peptide (MS2)	2	2160	61218	2	1	13400	1	42306	31700	37.36		24.81		37.03	38.05	byonic_s(Sample7) r(2)	D:/Data/20210316_NEB/Glycopeptides - 30min Gradient/Unriched/byos_tmp/45min_Unriched_Samples.oNIql/byonic_s(Sample7) r(2).byrslt	D:/Data/20210316_NEB/Glycopeptides - 30min Gradient/Unriched/20210317_IO25cm_30min_NEB_Sample7_GlycoStt40K_400ng_B_Slot1-17_1_619.d	0							0	0	0	0	20210317_io25cm_30min_neb_sample7_glycostt40k_400ng_b_slot1-17_1_619.ScanId;v=1;d1=42306.42306.2				QTOF_HCD	1.143	Reference	2	68378.2	6.71	600000								0 in 0
33190	sp|Q32MZ4|LRRF1_HUMAN Leucine-rich repeat flightless-interacting protein 1 OS=Homo sapiens GN=LRRFIP1 PE=1 SV=2	SAVEAQNEVTENPK	K.SAVEAQNEVTENPK.Q	305000	305000		21305	21305	0	59892	12.67	s(DKO1-pre-enriched) r(2)			2								618	631	5.2e-13	7.6e-12	602.54	393.4		393.4	758.372	758.368	5.85	0	1514.73	1514.72	0.0089		12.68		peptide (MS2)	2	430	13440	2	1	58200	1	9427	366000	12.67		9.27		12.6	13.18	byonic_s(Sample7) r(2)	D:/Data/20210316_NEB/Glycopeptides - 30min Gradient/Unriched/byos_tmp/45min_Unriched_Samples.oNIql/byonic_s(Sample7) r(2).byrslt	D:/Data/20210316_NEB/Glycopeptides - 30min Gradient/Unriched/20210317_IO25cm_30min_NEB_Sample7_GlycoStt40K_400ng_B_Slot1-17_1_619.d	0							0	0	0	0	20210317_io25cm_30min_neb_sample7_glycostt40k_400ng_b_slot1-17_1_619.ScanId;v=1;d1=9427.9427.2				QTOF_HCD	1.038	Reference	2	89242.4	4.39	800000			0.06					1 in 1
33196	sp|Q32MZ4|LRRF1_HUMAN Leucine-rich repeat flightless-interacting protein 1 OS=Homo sapiens GN=LRRFIP1 PE=1 SV=2	SAVEAQNEVTENPK	K.SAVEAQNEVTENPK.Q	305000	305000			21305	0	59892	12.67	s(DKO1-pre-enriched) r(2)			2								618	631	5.2e-13	7.6e-12	611.8	415.3		415.3	758.372	758.368	5.85	0	1514.73	1514.72	0.0089		12.69		peptide (MS2)	2	430	13456	2	1	58200	1	9438	175000	12.67		9.27		12.6	13.18	byonic_s(Sample7) r(2)	D:/Data/20210316_NEB/Glycopeptides - 30min Gradient/Unriched/byos_tmp/45min_Unriched_Samples.oNIql/byonic_s(Sample7) r(2).byrslt	D:/Data/20210316_NEB/Glycopeptides - 30min Gradient/Unriched/20210317_IO25cm_30min_NEB_Sample7_GlycoStt40K_400ng_B_Slot1-17_1_619.d	0							0	0	0	0	20210317_io25cm_30min_neb_sample7_glycostt40k_400ng_b_slot1-17_1_619.ScanId;v=1;d1=9438.9438.2				QTOF_HCD	1.036	Reference	2	89242.4	4.39	800000								1 in 1
32115	sp|P08107|HSP71_HUMAN Heat shock 70 kDa protein 1A/1B OS=Homo sapiens GN=HSPA1A PE=1 SV=5	SAVEDEGLK	K.SAVEDEGLK.G	437000	437000		21306	21306	0	59896	10.75	s(DKO1-pre-enriched) r(2)			2								551	559	0.043	0.4	326.95	65		65	474.245	474.238	15.43	0	946.475	946.461	0.0146		10.75		peptide (per sample)	2	109	10066	2	1	68700	1	7081	70300	10.75		13.94		10.06	10.87	byonic_s(Sample7) r(2)	D:/Data/20210316_NEB/Glycopeptides - 30min Gradient/Unriched/byos_tmp/45min_Unriched_Samples.oNIql/byonic_s(Sample7) r(2).byrslt	D:/Data/20210316_NEB/Glycopeptides - 30min Gradient/Unriched/20210317_IO25cm_30min_NEB_Sample7_GlycoStt40K_400ng_B_Slot1-17_1_619.d	1							0.0018	0.013	0.0027	0.017	20210317_io25cm_30min_neb_sample7_glycostt40k_400ng_b_slot1-17_1_619.ScanId;v=1;d1=7081.7081.2				QTOF_HCD	0.83	Reference	2	70047.7	5.32	700000			0.06					1 in 1
33839	sp|P52209|6PGD_HUMAN 6-phosphogluconate dehydrogenase, decarboxylating OS=Homo sapiens GN=PGD PE=1 SV=3	SAVENCQDSWR	K.SAVENCQDSWR.R	654000	654000		21308	21308	0	59902	13.69	s(DKO1-pre-enriched) r(2)			2								397	407	8.8e-06	0.00013	397.93	247.9		247.9	676.299	676.288	15.23	0	1350.58	1350.56	0.0206		13.66		peptide (MS2)	2	297	15250	2	1	187000	1	10689	430000	13.69		13.49		13.62	13.74	byonic_s(Sample7) r(2)	D:/Data/20210316_NEB/Glycopeptides - 30min Gradient/Unriched/byos_tmp/45min_Unriched_Samples.oNIql/byonic_s(Sample7) r(2).byrslt	D:/Data/20210316_NEB/Glycopeptides - 30min Gradient/Unriched/20210317_IO25cm_30min_NEB_Sample7_GlycoStt40K_400ng_B_Slot1-17_1_619.d	0							3.7e-05	0.00015	0	0	20210317_io25cm_30min_neb_sample7_glycostt40k_400ng_b_slot1-17_1_619.ScanId;v=1;d1=10689.10689.2		C6(Carbamidomethyl/57.0215)		QTOF_HCD	0.969	Reference	2	53131.6	6.86	1000000			0.06					1 in 1
33872	sp|P52209|6PGD_HUMAN 6-phosphogluconate dehydrogenase, decarboxylating OS=Homo sapiens GN=PGD PE=1 SV=3	SAVENCQDSWR	K.SAVENCQDSWR.R	654000	654000			21308	0	59902	13.69	s(DKO1-pre-enriched) r(2)			2								397	407	8.9e-08	1.3e-06	480.2	328.9		328.9	676.29	676.288	1.74	0	1350.56	1350.56	0.0023		13.71		peptide (MS2)	2	297	15334	2	1	187000	1	10748	364000	13.69		13.49		13.62	13.74	byonic_s(Sample7) r(2)	D:/Data/20210316_NEB/Glycopeptides - 30min Gradient/Unriched/byos_tmp/45min_Unriched_Samples.oNIql/byonic_s(Sample7) r(2).byrslt	D:/Data/20210316_NEB/Glycopeptides - 30min Gradient/Unriched/20210317_IO25cm_30min_NEB_Sample7_GlycoStt40K_400ng_B_Slot1-17_1_619.d	0							0	0	0	0	20210317_io25cm_30min_neb_sample7_glycostt40k_400ng_b_slot1-17_1_619.ScanId;v=1;d1=10748.10748.2		C6(Carbamidomethyl/57.0215)		QTOF_HCD	0.975	Reference	2	53131.6	6.86	1000000								1 in 1
34785	sp|P52209|6PGD_HUMAN 6-phosphogluconate dehydrogenase, decarboxylating OS=Homo sapiens GN=PGD PE=1 SV=3	SAVENCQDSWR	K.SAVEnCQDSWR.R	44800	44800	6.412	21307	21307	0	59899	15.45	s(DKO1-pre-enriched) r(2)	N5(Deamidated/0.9840)	N	2				Deamidated/0.9840	149	401	5	397	407	0.00076	0.011	306.35	196.7		196.7	676.791	676.78	16.19	0	1351.57	1351.55	0.0219	1.76	15.14		peptide (many samples)	2	297	17967	2	1	12400	1	12578	26900	15.45	13.69	13.49	13.49	15.06	15.52	byonic_s(Sample7) r(2)	D:/Data/20210316_NEB/Glycopeptides - 30min Gradient/Unriched/byos_tmp/45min_Unriched_Samples.oNIql/byonic_s(Sample7) r(2).byrslt	D:/Data/20210316_NEB/Glycopeptides - 30min Gradient/Unriched/20210317_IO25cm_30min_NEB_Sample7_GlycoStt40K_400ng_B_Slot1-17_1_619.d	1							0.00045	0.00087	0.00081	0.0013	20210317_io25cm_30min_neb_sample7_glycostt40k_400ng_b_slot1-17_1_619.ScanId;v=1;d1=12578.12578.2		C6(Carbamidomethyl/57.0215)		QTOF_HCD	0.982	Reference	2	53131.6	6.86	100000			0.06					1 in 1
34847	sp|P14317|HCLS1_HUMAN Hematopoietic lineage cell-specific protein OS=Homo sapiens GN=HCLS1 PE=1 SV=3	SAVGHEYVAEVEK	K.SAVGHEYVAEVEK.H	700000	700000		21310	21310	0	59907	15.22	s(DKO1-pre-enriched) r(2)			2								97	109	6.2e-12	9e-11	608.44	414.9		414.9	709.343	709.351	-11.73	0	1416.67	1416.69	-0.0166		15.22		peptide (per sample)	2	597	18120	2	1	49300	1	12680	184000	15.22		18.6		14.48	15.68	byonic_s(Sample7) r(2)	D:/Data/20210316_NEB/Glycopeptides - 30min Gradient/Unriched/byos_tmp/45min_Unriched_Samples.oNIql/byonic_s(Sample7) r(2).byrslt	D:/Data/20210316_NEB/Glycopeptides - 30min Gradient/Unriched/20210317_IO25cm_30min_NEB_Sample7_GlycoStt40K_400ng_B_Slot1-17_1_619.d	1							0	0	0	0	20210317_io25cm_30min_neb_sample7_glycostt40k_400ng_b_slot1-17_1_619.ScanId;v=1;d1=12680.12680.2				QTOF_HCD	1.035	Reference	2	54011.6	4.54	2000000			0.07					1 in 1
55920	sp|Q02952|AKA12_HUMAN A-kinase anchor protein 12 OS=Homo sapiens GN=AKAP12 PE=1 SV=4	SAVVHDITDDGQEETPEIIEQIPSSESNLEELTQPTESQANDIGFK	K.SAVVHDITDDGQEETPEIIEQIPSSESNLEELTQPTESQANDIGFK.K	294000	294000		21312	21312	3	59910	47.86	s(DKO1-pre-enriched) r(2)			4								128	173	0	0	1203.19	1126.1		156.6	1260.85	1260.85	5.96	0	5039.38	5039.35	0.03		48.23		peptide (per sample)	2	5	83281	2	1	16900	1	56853	514000	47.86		47.54		47.31	48.84	byonic_s(Sample7) r(2)	D:/Data/20210316_NEB/Glycopeptides - 30min Gradient/Unriched/byos_tmp/45min_Unriched_Samples.oNIql/byonic_s(Sample7) r(2).byrslt	D:/Data/20210316_NEB/Glycopeptides - 30min Gradient/Unriched/20210317_IO25cm_30min_NEB_Sample7_GlycoStt40K_400ng_B_Slot1-17_1_619.d	1							0	0	0	0	20210317_io25cm_30min_neb_sample7_glycostt40k_400ng_b_slot1-17_1_619.ScanId;v=1;d1=56853.56853.4				QTOF_HCD	1.1	Reference	2	191470	4.18	1000000			0.16					1 in 1
45467	sp|P53396|ACLY_HUMAN ATP-citrate synthase OS=Homo sapiens GN=ACLY PE=1 SV=3	SAYDSTMETMNYAQIR	R.SAYDSTMETMNYAQIR.T	27500	27500		21315	21315	1	59917	31.4	s(DKO1-pre-enriched) r(2)			2								577	592	2.9e-10	4.2e-09	527.12	422.4		422.4	940.917	940.911	6.44	0	1879.82	1879.81	0.0121		31.42		peptide (per sample)	2	167	49411	2	1	6420	1	34226	68200	31.4		27.76		31.37	31.65	byonic_s(Sample7) r(2)	D:/Data/20210316_NEB/Glycopeptides - 30min Gradient/Unriched/byos_tmp/45min_Unriched_Samples.oNIql/byonic_s(Sample7) r(2).byrslt	D:/Data/20210316_NEB/Glycopeptides - 30min Gradient/Unriched/20210317_IO25cm_30min_NEB_Sample7_GlycoStt40K_400ng_B_Slot1-17_1_619.d	1							0	0	0	0	20210317_io25cm_30min_neb_sample7_glycostt40k_400ng_b_slot1-17_1_619.ScanId;v=1;d1=34226.34226.2				QTOF_HCD	1.151	Reference	2	120822	6.95	80000			0.04					1 in 1
45064	sp|P09960|LKHA4_HUMAN Leukotriene A-4 hydrolase OS=Homo sapiens GN=LTA4H PE=1 SV=2	SAYEFSETESMLK	K.SAYEFSETESMLK.I	306000	306000		21316	21316	0	59919	30.75	s(DKO1-pre-enriched) r(2)			2								231	243	0.18	0.77	226.4	75.2		75.2	761.357	761.342	19.16	0	1520.7	1520.67	0.0291		30.77		peptide (MS2)	2	164	48117	2	1	80000	1	33376	177000	30.75		29.63		30.59	30.77	byonic_s(Sample7) r(2)	D:/Data/20210316_NEB/Glycopeptides - 30min Gradient/Unriched/byos_tmp/45min_Unriched_Samples.oNIql/byonic_s(Sample7) r(2).byrslt	D:/Data/20210316_NEB/Glycopeptides - 30min Gradient/Unriched/20210317_IO25cm_30min_NEB_Sample7_GlycoStt40K_400ng_B_Slot1-17_1_619.d	0							0.0045	0.05	0.00017	0.00041	20210317_io25cm_30min_neb_sample7_glycostt40k_400ng_b_slot1-17_1_619.ScanId;v=1;d1=33376.33376.2				QTOF_HCD	1.043	Reference	2	69274.7	5.74	800000			0.06					1 in 1
45012	sp|P09960|LKHA4_HUMAN Leukotriene A-4 hydrolase OS=Homo sapiens GN=LTA4H PE=1 SV=2	SAYEFSETESMLK	K.SAYEFSETESMLK.I	306000	306000			21316	0	59919	30.75	s(DKO1-pre-enriched) r(2)			2								231	243	2e-05	0.00029	371.65	215.5		215.5	761.348	761.342	6.83	0	1520.68	1520.67	0.0104		30.71		peptide (MS2)	2	164	47999	2	1	80000	1	33295	599000	30.75		29.63		30.59	30.77	byonic_s(Sample7) r(2)	D:/Data/20210316_NEB/Glycopeptides - 30min Gradient/Unriched/byos_tmp/45min_Unriched_Samples.oNIql/byonic_s(Sample7) r(2).byrslt	D:/Data/20210316_NEB/Glycopeptides - 30min Gradient/Unriched/20210317_IO25cm_30min_NEB_Sample7_GlycoStt40K_400ng_B_Slot1-17_1_619.d	0							7.2e-05	0.00029	0.00017	0.00041	20210317_io25cm_30min_neb_sample7_glycostt40k_400ng_b_slot1-17_1_619.ScanId;v=1;d1=33295.33295.2				QTOF_HCD	1.059	Reference	2	69274.7	5.74	800000								1 in 1
45024	sp|P09960|LKHA4_HUMAN Leukotriene A-4 hydrolase OS=Homo sapiens GN=LTA4H PE=1 SV=2	SAYEFSETESMLK	K.SAYEFSETESMLK.I	306000	306000			21316	0	59919	30.75	s(DKO1-pre-enriched) r(2)			2								231	243	1.1e-05	0.00016	385.35	248.1		248.1	761.348	761.342	6.83	0	1520.68	1520.67	0.0104		30.72		peptide (MS2)	2	164	48026	2	1	80000	1	33316	339000	30.75		29.63		30.59	30.77	byonic_s(Sample7) r(2)	D:/Data/20210316_NEB/Glycopeptides - 30min Gradient/Unriched/byos_tmp/45min_Unriched_Samples.oNIql/byonic_s(Sample7) r(2).byrslt	D:/Data/20210316_NEB/Glycopeptides - 30min Gradient/Unriched/20210317_IO25cm_30min_NEB_Sample7_GlycoStt40K_400ng_B_Slot1-17_1_619.d	0							7.4e-05	0.00024	0.00017	0.00041	20210317_io25cm_30min_neb_sample7_glycostt40k_400ng_b_slot1-17_1_619.ScanId;v=1;d1=33316.33316.2				QTOF_HCD	1.059	Reference	2	69274.7	5.74	800000								1 in 1
45058	sp|P09960|LKHA4_HUMAN Leukotriene A-4 hydrolase OS=Homo sapiens GN=LTA4H PE=1 SV=2	SAYEFSETESMLK	K.SAYEFSETESMLK.I	306000	306000			21316	0	59919	30.75	s(DKO1-pre-enriched) r(2)			2								231	243	0.042	0.39	268.38	106.9		106.9	761.357	761.342	19.16	0	1520.7	1520.67	0.0291		30.77		peptide (MS2)	2	164	48104	2	1	80000	1	33369	393000	30.75		29.63		30.59	30.77	byonic_s(Sample7) r(2)	D:/Data/20210316_NEB/Glycopeptides - 30min Gradient/Unriched/byos_tmp/45min_Unriched_Samples.oNIql/byonic_s(Sample7) r(2).byrslt	D:/Data/20210316_NEB/Glycopeptides - 30min Gradient/Unriched/20210317_IO25cm_30min_NEB_Sample7_GlycoStt40K_400ng_B_Slot1-17_1_619.d	0							0.0018	0.012	0.00017	0.00041	20210317_io25cm_30min_neb_sample7_glycostt40k_400ng_b_slot1-17_1_619.ScanId;v=1;d1=33369.33369.2				QTOF_HCD	1.057	Reference	2	69274.7	5.74	800000								1 in 1
50937	CNTM:sp|P00760|TRY1_BOVIN Cationic trypsin OS=Bos taurus PE=1 SV=3	SAYPGQITSNMFCAGYLEGGK	K.SAYPGQITSNMFCAGYLEGGK.D	150000	150000		21318	21318	1	59926	39.86	s(DKO1-pre-enriched) r(2)			3								173	193	6e-10	8.7e-09	522.1	408.4		408.4	751.015	751.01	6.06	0	2250.02	2250.01	0.0136		39.61		peptide (per sample)	2	400	65733	2	1	18300	1	45339	78800	39.86		36.67		39.58	39.93	byonic_s(Sample7) r(2)	D:/Data/20210316_NEB/Glycopeptides - 30min Gradient/Unriched/byos_tmp/45min_Unriched_Samples.oNIql/byonic_s(Sample7) r(2).byrslt	D:/Data/20210316_NEB/Glycopeptides - 30min Gradient/Unriched/20210317_IO25cm_30min_NEB_Sample7_GlycoStt40K_400ng_B_Slot1-17_1_619.d	1							0	0	0	0	20210317_io25cm_30min_neb_sample7_glycostt40k_400ng_b_slot1-17_1_619.ScanId;v=1;d1=45339.45339.3		C13(Carbamidomethyl/57.0215)		QTOF_HCD	1.002	Reference	2	25773	8.01	500000			0.1					1 in 1
35924	sp|P31947|1433S_HUMAN 14-3-3 protein sigma OS=Homo sapiens GN=SFN PE=1 SV=1	SAYQEAMDISKK	R.SAYQEAMDISKK.E	681000	681000		21320	21320	0	59932	17.1	s(DKO1-pre-enriched) r(2)			2								149	160	3.1e-08	4.4e-07	521.43	325.2		325.2	685.836	685.835	1.51	0	1369.66	1369.65	0.0021		16.95		peptide (per sample)	2	559	21265	2	1	94100	1	14881	83700	17.1		16.07		16.84	17.24	byonic_s(Sample7) r(2)	D:/Data/20210316_NEB/Glycopeptides - 30min Gradient/Unriched/byos_tmp/45min_Unriched_Samples.oNIql/byonic_s(Sample7) r(2).byrslt	D:/Data/20210316_NEB/Glycopeptides - 30min Gradient/Unriched/20210317_IO25cm_30min_NEB_Sample7_GlycoStt40K_400ng_B_Slot1-17_1_619.d	1							0	0	0	0	20210317_io25cm_30min_neb_sample7_glycostt40k_400ng_b_slot1-17_1_619.ScanId;v=1;d1=14881.14881.2				QTOF_HCD	1.023	Reference	2	27771.9	4.48	2000000			0.08					1 in 1
35931	sp|P31947|1433S_HUMAN 14-3-3 protein sigma OS=Homo sapiens GN=SFN PE=1 SV=1	SAYQEAMDISKK	R.SAYQEAMDISKK.E	191000	191000		21320	21320	0	59936	16.96	s(DKO1-pre-enriched) r(2)			3								149	160	6.6e-05	0.00095	321.46	215.7		215.7	457.56	457.559	2.33	0	1369.66	1369.65	0.0032		16.96		peptide (per sample)	2	559	21284	2	1	49000	1	14897	47400	16.96		16.07		16.77	17.24	byonic_s(Sample7) r(2)	D:/Data/20210316_NEB/Glycopeptides - 30min Gradient/Unriched/byos_tmp/45min_Unriched_Samples.oNIql/byonic_s(Sample7) r(2).byrslt	D:/Data/20210316_NEB/Glycopeptides - 30min Gradient/Unriched/20210317_IO25cm_30min_NEB_Sample7_GlycoStt40K_400ng_B_Slot1-17_1_619.d	1							0.0002	0.00046	0	0	20210317_io25cm_30min_neb_sample7_glycostt40k_400ng_b_slot1-17_1_619.ScanId;v=1;d1=14897.14897.3				QTOF_HCD	0.76	Reference	2	27771.9	4.48	400000			0.06					1 in 1
40521	sp|O75947|ATP5H_HUMAN ATP synthase subunit d, mitochondrial OS=Homo sapiens GN=ATP5H PE=1 SV=3	SCAEWVSLSK	K.SCAEWVSLSK.A	298000	298000		21321	21321	0	59940	23.84	s(DKO1-pre-enriched) r(2)			2								100	109	2.3e-07	3.4e-06	498.66	265.3		265.3	583.783	583.779	7.16	0	1165.55	1165.54	0.0083		23.86		peptide (per sample)	2	580	34521	2	1	70100	1	24018	154000	23.84		25.49		23.72	24.47	byonic_s(Sample7) r(2)	D:/Data/20210316_NEB/Glycopeptides - 30min Gradient/Unriched/byos_tmp/45min_Unriched_Samples.oNIql/byonic_s(Sample7) r(2).byrslt	D:/Data/20210316_NEB/Glycopeptides - 30min Gradient/Unriched/20210317_IO25cm_30min_NEB_Sample7_GlycoStt40K_400ng_B_Slot1-17_1_619.d	1							0	0	0	0	20210317_io25cm_30min_neb_sample7_glycostt40k_400ng_b_slot1-17_1_619.ScanId;v=1;d1=24018.24018.2		C2(Carbamidomethyl/57.0215)		QTOF_HCD	0.909	Reference	2	18491.1	5.02	600000			0.06					1 in 1
38106	sp|P22392-2|NDKB_HUMAN Isoform 3 of Nucleoside diphosphate kinase B OS=Homo sapiens GN=NME2	SCAHDWVYE	K.SCAHDWVYE.-	257000	257000		21322	21322	0	59944	20.5	s(DKO1-pre-enriched) r(2)			2								259	267	3.2e-06	4.7e-05	404.15	231.6		231.6	583.735	583.732	5.31	0	1165.46	1165.45	0.0062		20.49		peptide (MS2)	2	1457	27893	2	1	64100	1	19427	306000	20.5		21.12		20.41	20.57	byonic_s(Sample7) r(2)	D:/Data/20210316_NEB/Glycopeptides - 30min Gradient/Unriched/byos_tmp/45min_Unriched_Samples.oNIql/byonic_s(Sample7) r(2).byrslt	D:/Data/20210316_NEB/Glycopeptides - 30min Gradient/Unriched/20210317_IO25cm_30min_NEB_Sample7_GlycoStt40K_400ng_B_Slot1-17_1_619.d	0							0	0.0001	0	0.00018	20210317_io25cm_30min_neb_sample7_glycostt40k_400ng_b_slot1-17_1_619.ScanId;v=1;d1=19427.19427.2		C2(Carbamidomethyl/57.0215)		QTOF_HCD	0.933	Reference	2	30132.9	9.3	500000			0.06					2 in 2
38130	sp|P22392-2|NDKB_HUMAN Isoform 3 of Nucleoside diphosphate kinase B OS=Homo sapiens GN=NME2	SCAHDWVYE	K.SCAHDWVYE.-	257000	257000			21322	0	59944	20.5	s(DKO1-pre-enriched) r(2)			2								259	267	1.9e-05	0.00028	380.09	254.9		254.9	583.736	583.732	5.61	0	1165.46	1165.45	0.0065		20.52		peptide (MS2)	2	1457	27963	2	1	64100	1	19475	131000	20.5		21.12		20.41	20.57	byonic_s(Sample7) r(2)	D:/Data/20210316_NEB/Glycopeptides - 30min Gradient/Unriched/byos_tmp/45min_Unriched_Samples.oNIql/byonic_s(Sample7) r(2).byrslt	D:/Data/20210316_NEB/Glycopeptides - 30min Gradient/Unriched/20210317_IO25cm_30min_NEB_Sample7_GlycoStt40K_400ng_B_Slot1-17_1_619.d	0							7.2e-05	0.00029	0	0.00018	20210317_io25cm_30min_neb_sample7_glycostt40k_400ng_b_slot1-17_1_619.ScanId;v=1;d1=19475.19475.2		C2(Carbamidomethyl/57.0215)		QTOF_HCD	0.935	Reference	2	30132.9	9.3	500000								2 in 2
38575	sp|Q8IX12|CCAR1_HUMAN Cell division cycle and apoptosis regulator protein 1 OS=Homo sapiens GN=CCAR1 PE=1 SV=2	SCALAEDPQELR	K.SCALAEDPQELR.D	170000	170000		21323	21323	0	59947	21.17	s(DKO1-pre-enriched) r(2)			2								464	475	7.3e-08	1.1e-06	489.56	310.1		310.1	694.826	694.827	-1.58	0	1387.64	1387.64	-0.0022		21.19		peptide (MS2)	2	1930	29205	2	1	16000	1	20360	58200	21.17		20.97		20.85	21.59	byonic_s(Sample7) r(2)	D:/Data/20210316_NEB/Glycopeptides - 30min Gradient/Unriched/byos_tmp/45min_Unriched_Samples.oNIql/byonic_s(Sample7) r(2).byrslt	D:/Data/20210316_NEB/Glycopeptides - 30min Gradient/Unriched/20210317_IO25cm_30min_NEB_Sample7_GlycoStt40K_400ng_B_Slot1-17_1_619.d	0							0	0	0	0	20210317_io25cm_30min_neb_sample7_glycostt40k_400ng_b_slot1-17_1_619.ScanId;v=1;d1=20360.20360.2		C2(Carbamidomethyl/57.0215)		QTOF_HCD	1.004	Reference	2	132808	5.43	400000			0.07					1 in 1
38593	sp|Q8IX12|CCAR1_HUMAN Cell division cycle and apoptosis regulator protein 1 OS=Homo sapiens GN=CCAR1 PE=1 SV=2	SCALAEDPQELR	K.SCALAEDPQELR.D	170000	170000			21323	0	59947	21.17	s(DKO1-pre-enriched) r(2)			2								464	475	0.25	0.83	223.34	28.5		28.5	694.833	694.827	7.62	0	1387.65	1387.64	0.0106		21.21		peptide (MS2)	2	1930	29255	2	1	16000	1	20392	64400	21.17		20.97		20.85	21.59	byonic_s(Sample7) r(2)	D:/Data/20210316_NEB/Glycopeptides - 30min Gradient/Unriched/byos_tmp/45min_Unriched_Samples.oNIql/byonic_s(Sample7) r(2).byrslt	D:/Data/20210316_NEB/Glycopeptides - 30min Gradient/Unriched/20210317_IO25cm_30min_NEB_Sample7_GlycoStt40K_400ng_B_Slot1-17_1_619.d	0							0.006	0.067	0	0	20210317_io25cm_30min_neb_sample7_glycostt40k_400ng_b_slot1-17_1_619.ScanId;v=1;d1=20392.20392.2		C2(Carbamidomethyl/57.0215)		QTOF_HCD	1.008	Reference	2	132808	5.43	400000								1 in 1
41506	sp|P53582|MAP11_HUMAN Methionine aminopeptidase 1 OS=Homo sapiens GN=METAP1 PE=1 SV=2	SCCTSVNEVICHGIPDR	K.SCCTSVNEVICHGIPDR.R	173000	173000		21324	21324	1	59951	25.23	s(DKO1-pre-enriched) r(2)			3								192	208	3.7e-15	5.4e-14	670.43	522.3		522.3	668.631	668.629	3.29	0	2002.87	2002.87	0.0066		25.23		peptide (per sample)	2	1170	37276	2	1	35800	1	25922	280000	25.23		22.71		24.63	25.44	byonic_s(Sample7) r(2)	D:/Data/20210316_NEB/Glycopeptides - 30min Gradient/Unriched/byos_tmp/45min_Unriched_Samples.oNIql/byonic_s(Sample7) r(2).byrslt	D:/Data/20210316_NEB/Glycopeptides - 30min Gradient/Unriched/20210317_IO25cm_30min_NEB_Sample7_GlycoStt40K_400ng_B_Slot1-17_1_619.d	1							0	0	0	0	20210317_io25cm_30min_neb_sample7_glycostt40k_400ng_b_slot1-17_1_619.ScanId;v=1;d1=25922.25922.3		C2(Carbamidomethyl/57.0215); C3(Carbamidomethyl/57.0215); C11(Carbamidomethyl/57.0215)		QTOF_HCD	0.939	Reference	2	43198.8	6.77	500000			0.06					1 in 1
45936	sp|P35237|SPB6_HUMAN Serpin B6 OS=Homo sapiens GN=SERPINB6 PE=1 SV=3	SCDFLSSFR	K.SCDFLSSFR.D	80100	80100		21325	21325	0	59955	32.12	s(DKO1-pre-enriched) r(2)			2								99	107	0.00012	0.0018	362.44	208.7		208.7	559.758	559.75	13.3	0	1117.5	1117.49	0.0149		32.13		peptide (MS2)	2	305	50806	2	1	31500	1	35182	106000	32.12		29.46		31.63	32.16	byonic_s(Sample7) r(2)	D:/Data/20210316_NEB/Glycopeptides - 30min Gradient/Unriched/byos_tmp/45min_Unriched_Samples.oNIql/byonic_s(Sample7) r(2).byrslt	D:/Data/20210316_NEB/Glycopeptides - 30min Gradient/Unriched/20210317_IO25cm_30min_NEB_Sample7_GlycoStt40K_400ng_B_Slot1-17_1_619.d	0							0.00023	0.00054	0.00016	0.00048	20210317_io25cm_30min_neb_sample7_glycostt40k_400ng_b_slot1-17_1_619.ScanId;v=1;d1=35182.35182.2		C2(Carbamidomethyl/57.0215)		QTOF_HCD	0.91	Reference	2	42615.6	5	200000			0.04					1 in 1
45946	sp|P35237|SPB6_HUMAN Serpin B6 OS=Homo sapiens GN=SERPINB6 PE=1 SV=3	SCDFLSSFR	K.SCDFLSSFR.D	80100	80100			21325	0	59955	32.12	s(DKO1-pre-enriched) r(2)			2								99	107	2.2e-05	0.00032	371.19	226.6		226.6	559.758	559.75	13.3	0	1117.5	1117.49	0.0149		32.14		peptide (MS2)	2	305	50826	2	1	31500	1	35196	79300	32.12		29.46		31.63	32.16	byonic_s(Sample7) r(2)	D:/Data/20210316_NEB/Glycopeptides - 30min Gradient/Unriched/byos_tmp/45min_Unriched_Samples.oNIql/byonic_s(Sample7) r(2).byrslt	D:/Data/20210316_NEB/Glycopeptides - 30min Gradient/Unriched/20210317_IO25cm_30min_NEB_Sample7_GlycoStt40K_400ng_B_Slot1-17_1_619.d	0							7.2e-05	0.00028	0.00016	0.00048	20210317_io25cm_30min_neb_sample7_glycostt40k_400ng_b_slot1-17_1_619.ScanId;v=1;d1=35196.35196.2		C2(Carbamidomethyl/57.0215)		QTOF_HCD	0.911	Reference	2	42615.6	5	200000								1 in 1
51349	sp|Q9UIG0|BAZ1B_HUMAN Tyrosine-protein kinase BAZ1B OS=Homo sapiens GN=BAZ1B PE=1 SV=2	SCDGNQELLNFLR	K.SCDGNQELLNFLR.S	180000	180000		21326	21326	0	59958	40.23	s(DKO1-pre-enriched) r(2)			2								1044	1056	4.5e-13	6.5e-12	595.47	512.6		512.6	783.376	783.372	4.77	0	1564.74	1564.73	0.0075		40.26		peptide (per sample)	2	946	66997	2	1	15200	1	46194	175000	40.23		36.22		40.19	40.65	byonic_s(Sample7) r(2)	D:/Data/20210316_NEB/Glycopeptides - 30min Gradient/Unriched/byos_tmp/45min_Unriched_Samples.oNIql/byonic_s(Sample7) r(2).byrslt	D:/Data/20210316_NEB/Glycopeptides - 30min Gradient/Unriched/20210317_IO25cm_30min_NEB_Sample7_GlycoStt40K_400ng_B_Slot1-17_1_619.d	1							0	0	0	0	20210317_io25cm_30min_neb_sample7_glycostt40k_400ng_b_slot1-17_1_619.ScanId;v=1;d1=46194.46194.2		C2(Carbamidomethyl/57.0215)		QTOF_HCD	1.057	Reference	2	170745	8.54	500000			0.09					1 in 1
38967	sp|Q9HAV4|XPO5_HUMAN Exportin-5 OS=Homo sapiens GN=XPO5 PE=1 SV=1	SCDPGLEDPCGLNR	K.SCDPGLEDPCGLNR.A	143000	143000		21327	21327	0	59961	21.8	s(DKO1-pre-enriched) r(2)			2								705	718	2.8e-06	4.1e-05	400.27	248.4		248.4	795.345	795.338	8.59	0	1588.67	1588.66	0.0137		21.77		peptide (per sample)	2	654	30409	2	1	27100	1	21175	26000	21.8		16.77		21.71	21.85	byonic_s(Sample7) r(2)	D:/Data/20210316_NEB/Glycopeptides - 30min Gradient/Unriched/byos_tmp/45min_Unriched_Samples.oNIql/byonic_s(Sample7) r(2).byrslt	D:/Data/20210316_NEB/Glycopeptides - 30min Gradient/Unriched/20210317_IO25cm_30min_NEB_Sample7_GlycoStt40K_400ng_B_Slot1-17_1_619.d	1							0	0.00011	0	0.00018	20210317_io25cm_30min_neb_sample7_glycostt40k_400ng_b_slot1-17_1_619.ScanId;v=1;d1=21175.21175.2		C2(Carbamidomethyl/57.0215); C10(Carbamidomethyl/57.0215)		QTOF_HCD	1.054	Reference	2	136274	5.44	400000			0.11					1 in 1
53964	sp|O94855|SC24D_HUMAN Protein transport protein Sec24D OS=Homo sapiens GN=SEC24D PE=1 SV=2	SCETDALINFFAK	K.SCETDALINFFAK.S	358000	358000		21329	21329	0	59968	44.55	s(DKO1-pre-enriched) r(2)			2								779	791	6.8e-08	9.8e-07	492.35	338.8		338.8	758.369	758.361	10.57	0	1514.72	1514.71	0.016		44.54		peptide (per sample)	2	1213	75720	2	1	25400	1	51914	115000	44.55		39.82		44.17	45.22	byonic_s(Sample7) r(2)	D:/Data/20210316_NEB/Glycopeptides - 30min Gradient/Unriched/byos_tmp/45min_Unriched_Samples.oNIql/byonic_s(Sample7) r(2).byrslt	D:/Data/20210316_NEB/Glycopeptides - 30min Gradient/Unriched/20210317_IO25cm_30min_NEB_Sample7_GlycoStt40K_400ng_B_Slot1-17_1_619.d	1							0	0	0	0	20210317_io25cm_30min_neb_sample7_glycostt40k_400ng_b_slot1-17_1_619.ScanId;v=1;d1=51914.51914.2		C2(Carbamidomethyl/57.0215)		QTOF_HCD	1.062	Reference	2	112983	6.88	900000			0.04					1 in 1
57075	sp|Q6UX04|CWC27_HUMAN Peptidyl-prolyl cis-trans isomerase CWC27 homolog OS=Homo sapiens GN=CWC27 PE=1 SV=1	SCEVLFNPFDDIIPR	K.SCEVLFNPFDDIIPR.E	191000	191000		21331	21331	1	59971	50.32	s(DKO1-pre-enriched) r(2)			2								163	177	8.9e-06	0.00013	362.94	165.5		165.5	911.449	911.446	3.74	0	1820.88	1820.88	0.0068		50.35		peptide (many samples)	2	2030	88099	2	1	18100	1	60006	79300	50.32		48		49.67	50.62	byonic_s(Sample7) r(2)	D:/Data/20210316_NEB/Glycopeptides - 30min Gradient/Unriched/byos_tmp/45min_Unriched_Samples.oNIql/byonic_s(Sample7) r(2).byrslt	D:/Data/20210316_NEB/Glycopeptides - 30min Gradient/Unriched/20210317_IO25cm_30min_NEB_Sample7_GlycoStt40K_400ng_B_Slot1-17_1_619.d	1							3.7e-05	0.00015	8.4e-05	0.00025	20210317_io25cm_30min_neb_sample7_glycostt40k_400ng_b_slot1-17_1_619.ScanId;v=1;d1=60006.60006.2		C2(Carbamidomethyl/57.0215)		QTOF_HCD	1.157	Reference	2	53844.7	5.47	600000			0.05					1 in 1
39905	sp|Q9BQG0|MBB1A_HUMAN Myb-binding protein 1A OS=Homo sapiens GN=MYBBP1A PE=1 SV=2	SCFEDPEWK	R.SCFEDPEWK.Q	15900	15900		21332	21332	0	59972	23.05	s(DKO1-pre-enriched) r(2)			2								1045	1053	0.44	0.92	217.58	86.1		86.1	599.261	599.248	21.85	0	1196.51	1196.48	0.0261		23.07		peptide (many samples)	2	1137	32928	2	1	11400	1	22907	33900	23.05		21.14		23.03	23.08	byonic_s(Sample7) r(2)	D:/Data/20210316_NEB/Glycopeptides - 30min Gradient/Unriched/byos_tmp/45min_Unriched_Samples.oNIql/byonic_s(Sample7) r(2).byrslt	D:/Data/20210316_NEB/Glycopeptides - 30min Gradient/Unriched/20210317_IO25cm_30min_NEB_Sample7_GlycoStt40K_400ng_B_Slot1-17_1_619.d	1							0.015	0.11	0.026	0.16	20210317_io25cm_30min_neb_sample7_glycostt40k_400ng_b_slot1-17_1_619.ScanId;v=1;d1=22907.22907.2		C2(Carbamidomethyl/57.0215)		QTOF_HCD	0.935	Reference	2	148837	9.68	30000			0.02					1 in 1
33280	sp|P17812|PYRG1_HUMAN CTP synthase 1 OS=Homo sapiens GN=CTPS1 PE=1 SV=2	SCGLHVTSIK	K.SCGLHVTSIK.I	266000	266000		21333	21333	0	59974	12.81	s(DKO1-pre-enriched) r(2)			2								29	38	0.38	0.9	201.6	2.3		2.3	551.29	551.29	1.03	0	1100.57	1100.56	0.0011		12.81		peptide (per sample)	2	643	13685	2	1	32400	1	9594	23400	12.81		21.48		12.53	12.88	byonic_s(Sample7) r(2)	D:/Data/20210316_NEB/Glycopeptides - 30min Gradient/Unriched/byos_tmp/45min_Unriched_Samples.oNIql/byonic_s(Sample7) r(2).byrslt	D:/Data/20210316_NEB/Glycopeptides - 30min Gradient/Unriched/20210317_IO25cm_30min_NEB_Sample7_GlycoStt40K_400ng_B_Slot1-17_1_619.d	1							0.009	0.1	0.015	0.14	20210317_io25cm_30min_neb_sample7_glycostt40k_400ng_b_slot1-17_1_619.ScanId;v=1;d1=9594.9594.2		C2(Carbamidomethyl/57.0215)		QTOF_HCD	0.933	Reference	2	66677.8	6	500000			0.1					1 in 1
54525	sp|Q13049|TRI32_HUMAN E3 ubiquitin-protein ligase TRIM32 OS=Homo sapiens GN=TRIM32 PE=1 SV=2	SCGLVLCEPCR	R.SCGLVLCEPCR.E	112000	112000		21334	21334	0	59976	45.64	s(DKO1-pre-enriched) r(2)			1								114	124	0.29	0.86	266.09	8		8	1350.6	1350.6	5.43	0	1349.6	1349.59	0.0073		45.63		peptide (MS2)	2	3085	77915	2	1	30100	1	53342	248000	45.64		23.55		45.57	45.73	byonic_s(Sample7) r(2)	D:/Data/20210316_NEB/Glycopeptides - 30min Gradient/Unriched/byos_tmp/45min_Unriched_Samples.oNIql/byonic_s(Sample7) r(2).byrslt	D:/Data/20210316_NEB/Glycopeptides - 30min Gradient/Unriched/20210317_IO25cm_30min_NEB_Sample7_GlycoStt40K_400ng_B_Slot1-17_1_619.d	0							0.007	0.086	0.011	0.12	20210317_io25cm_30min_neb_sample7_glycostt40k_400ng_b_slot1-17_1_619.ScanId;v=1;d1=53342.53342.1		C2(Carbamidomethyl/57.0215); C7(Carbamidomethyl/57.0215); C10(Carbamidomethyl/57.0215)		QTOF_HCD	1.31	Reference	2	71959.9	6.57	300000			0.06					1 in 1
54540	sp|Q13049|TRI32_HUMAN E3 ubiquitin-protein ligase TRIM32 OS=Homo sapiens GN=TRIM32 PE=1 SV=2	SCGLVLCEPCR	R.SCGLVLCEPCR.E	112000	112000			21334	0	59976	45.64	s(DKO1-pre-enriched) r(2)			1								114	124	0.42	0.91	246.28	14.1		14.1	1350.6	1350.6	4.59	0	1349.6	1349.59	0.0062		45.65		peptide (MS2)	2	3085	77954	2	1	30100	1	53370	84700	45.64		23.55		45.57	45.73	byonic_s(Sample7) r(2)	D:/Data/20210316_NEB/Glycopeptides - 30min Gradient/Unriched/byos_tmp/45min_Unriched_Samples.oNIql/byonic_s(Sample7) r(2).byrslt	D:/Data/20210316_NEB/Glycopeptides - 30min Gradient/Unriched/20210317_IO25cm_30min_NEB_Sample7_GlycoStt40K_400ng_B_Slot1-17_1_619.d	0							0.013	0.11	0.011	0.12	20210317_io25cm_30min_neb_sample7_glycostt40k_400ng_b_slot1-17_1_619.ScanId;v=1;d1=53370.53370.1		C2(Carbamidomethyl/57.0215); C7(Carbamidomethyl/57.0215); C10(Carbamidomethyl/57.0215)		QTOF_HCD	1.353	Reference	2	71959.9	6.57	300000								1 in 1
44021	sp|P42704|LPPRC_HUMAN Leucine-rich PPR motif-containing protein, mitochondrial OS=Homo sapiens GN=LRPPRC PE=1 SV=3	SCGSLLPELK	R.SCGSLLPELK.L	1050000	1050000		21335	21335	0	59978	29.2	s(DKO1-pre-enriched) r(2)			2								129	138	2.4e-06	3.5e-05	376.77	185.1		185.1	552.291	552.292	-2.2	0	1102.57	1102.57	-0.0024		29.14		peptide (per sample)	2	55	44979	2	1	37100	1	31223	75100	29.2		28.26		28.64	30.03	byonic_s(Sample7) r(2)	D:/Data/20210316_NEB/Glycopeptides - 30min Gradient/Unriched/byos_tmp/45min_Unriched_Samples.oNIql/byonic_s(Sample7) r(2).byrslt	D:/Data/20210316_NEB/Glycopeptides - 30min Gradient/Unriched/20210317_IO25cm_30min_NEB_Sample7_GlycoStt40K_400ng_B_Slot1-17_1_619.d	1							0	5.3e-05	0	9e-05	20210317_io25cm_30min_neb_sample7_glycostt40k_400ng_b_slot1-17_1_619.ScanId;v=1;d1=31223.31223.2		C2(Carbamidomethyl/57.0215)		QTOF_HCD	0.9	Reference	2	157884	5.73	2000000			0.18					1 in 1
43947	sp|P41091|IF2G_HUMAN Eukaryotic translation initiation factor 2 subunit 3 OS=Homo sapiens GN=EIF2S3 PE=1 SV=3	SCGSSTPDEFPTDIPGTK	R.SCGSSTPDEFPTDIPGTK.G	65100	65100		21336	21336	1	59982	29.03	s(DKO1-pre-enriched) r(2)			2								104	121	0	4e-16	774.41	667.7		667.7	948.42	948.42	-0.25	0	1894.83	1894.83	-0.0005		29.03		peptide (per sample)	2	228	44746	2	1	12500	1	31060	158000	29.03		17.45		28.24	29.15	byonic_s(Sample7) r(2)	D:/Data/20210316_NEB/Glycopeptides - 30min Gradient/Unriched/byos_tmp/45min_Unriched_Samples.oNIql/byonic_s(Sample7) r(2).byrslt	D:/Data/20210316_NEB/Glycopeptides - 30min Gradient/Unriched/20210317_IO25cm_30min_NEB_Sample7_GlycoStt40K_400ng_B_Slot1-17_1_619.d	1							0	0	0	0	20210317_io25cm_30min_neb_sample7_glycostt40k_400ng_b_slot1-17_1_619.ScanId;v=1;d1=31060.31060.2		C2(Carbamidomethyl/57.0215)		QTOF_HCD	1.133	Reference	2	51099.1	8.42	200000			0.08					1 in 1
41165	sp|Q9NPH2|INO1_HUMAN Inositol-3-phosphate synthase 1 OS=Homo sapiens GN=ISYNA1 PE=1 SV=1	SCIENILR	R.SCIENILR.A	331000	331000		21338	21338	0	59987	24.81	s(DKO1-pre-enriched) r(2)			2								484	491	0.012	0.15	341.57	89.2		89.2	502.762	502.763	-1.63	0	1003.51	1003.51	-0.0016		24.8		peptide (MS2)	2	681	36417	2	1	47000	1	25319	76500	24.81		24.83		23.79	25.12	byonic_s(Sample7) r(2)	D:/Data/20210316_NEB/Glycopeptides - 30min Gradient/Unriched/byos_tmp/45min_Unriched_Samples.oNIql/byonic_s(Sample7) r(2).byrslt	D:/Data/20210316_NEB/Glycopeptides - 30min Gradient/Unriched/20210317_IO25cm_30min_NEB_Sample7_GlycoStt40K_400ng_B_Slot1-17_1_619.d	0							0.0011	0.0045	0.0014	0.0047	20210317_io25cm_30min_neb_sample7_glycostt40k_400ng_b_slot1-17_1_619.ScanId;v=1;d1=25319.25319.2		C2(Carbamidomethyl/57.0215)		QTOF_HCD	0.865	Reference	2	61059.3	5.4	600000			0.07					1 in 1
41172	sp|Q9NPH2|INO1_HUMAN Inositol-3-phosphate synthase 1 OS=Homo sapiens GN=ISYNA1 PE=1 SV=1	SCIENILR	R.SCIENILR.A	331000	331000			21338	0	59987	24.81	s(DKO1-pre-enriched) r(2)			2								484	491	0.0081	0.11	350.91	94.8		94.8	502.762	502.763	-1.63	0	1003.51	1003.51	-0.0016		24.81		peptide (MS2)	2	681	36435	2	1	47000	1	25332	88000	24.81		24.83		23.79	25.12	byonic_s(Sample7) r(2)	D:/Data/20210316_NEB/Glycopeptides - 30min Gradient/Unriched/byos_tmp/45min_Unriched_Samples.oNIql/byonic_s(Sample7) r(2).byrslt	D:/Data/20210316_NEB/Glycopeptides - 30min Gradient/Unriched/20210317_IO25cm_30min_NEB_Sample7_GlycoStt40K_400ng_B_Slot1-17_1_619.d	0							0.00099	0.0032	0.0014	0.0047	20210317_io25cm_30min_neb_sample7_glycostt40k_400ng_b_slot1-17_1_619.ScanId;v=1;d1=25332.25332.2		C2(Carbamidomethyl/57.0215)		QTOF_HCD	0.869	Reference	2	61059.3	5.4	600000								1 in 1
41461	sp|P52888|THOP1_HUMAN Thimet oligopeptidase OS=Homo sapiens GN=THOP1 PE=1 SV=2	SCILRPGGSEDASAMLR	R.SCILRPGGSEDASAMLR.R	110000	110000		21340	21340	1	59994	25.16	s(DKO1-pre-enriched) r(2)			3								643	659	3e-16	4e-15	703.84	554.3		554.3	607.298	607.298	-0.56	0	1818.87	1818.87	-0.001		25.16		peptide (MS2)	2	649	37139	2	1	12300	1	25826	117000	25.16		30.87		24.6	25.37	byonic_s(Sample7) r(2)	D:/Data/20210316_NEB/Glycopeptides - 30min Gradient/Unriched/byos_tmp/45min_Unriched_Samples.oNIql/byonic_s(Sample7) r(2).byrslt	D:/Data/20210316_NEB/Glycopeptides - 30min Gradient/Unriched/20210317_IO25cm_30min_NEB_Sample7_GlycoStt40K_400ng_B_Slot1-17_1_619.d	0							0	0	0	0	20210317_io25cm_30min_neb_sample7_glycostt40k_400ng_b_slot1-17_1_619.ScanId;v=1;d1=25826.25826.3		C2(Carbamidomethyl/57.0215)		QTOF_HCD	0.869	Reference	2	78823.1	5.64	300000			0.07					1 in 1
41467	sp|P52888|THOP1_HUMAN Thimet oligopeptidase OS=Homo sapiens GN=THOP1 PE=1 SV=2	SCILRPGGSEDASAMLR	R.SCILRPGGSEDASAMLR.R	110000	110000			21340	1	59994	25.16	s(DKO1-pre-enriched) r(2)			3								643	659	1.2e-05	0.00018	265.47	196.1		196.1	607.301	607.298	4.37	0	1818.88	1818.87	0.0079		25.18		peptide (MS2)	2	649	37162	2	1	12300	1	25842	10500	25.16		30.87		24.6	25.37	byonic_s(Sample7) r(2)	D:/Data/20210316_NEB/Glycopeptides - 30min Gradient/Unriched/byos_tmp/45min_Unriched_Samples.oNIql/byonic_s(Sample7) r(2).byrslt	D:/Data/20210316_NEB/Glycopeptides - 30min Gradient/Unriched/20210317_IO25cm_30min_NEB_Sample7_GlycoStt40K_400ng_B_Slot1-17_1_619.d	0							7.4e-05	0.00029	0	0	20210317_io25cm_30min_neb_sample7_glycostt40k_400ng_b_slot1-17_1_619.ScanId;v=1;d1=25842.25842.3		C2(Carbamidomethyl/57.0215)		QTOF_HCD	0.855	Reference	2	78823.1	5.64	300000								1 in 1
53259	sp|P04183|KITH_HUMAN Thymidine kinase, cytosolic OS=Homo sapiens GN=TK1 PE=1 SV=2	SCINLPTVLPGSPSK	M.sCINLPTVLPGSPSK.T	441000	441000		21341	21341	0	59998	43.36	s(DKO1-pre-enriched) r(2)	NTerm(Acetyl/42.0106)	NTerm	2				Acetyl/42.0106	145	2	0	2	16	9.3e-10	1.3e-08	549.01	278.8		278.8	806.419	806.424	-6.98	0	1610.82	1610.83	-0.0112		43.34		peptide (per sample)	2	1222	73201	2	1	28600	1	50284	247000	43.36		30.18		43.06	43.55	byonic_s(Sample7) r(2)	D:/Data/20210316_NEB/Glycopeptides - 30min Gradient/Unriched/byos_tmp/45min_Unriched_Samples.oNIql/byonic_s(Sample7) r(2).byrslt	D:/Data/20210316_NEB/Glycopeptides - 30min Gradient/Unriched/20210317_IO25cm_30min_NEB_Sample7_GlycoStt40K_400ng_B_Slot1-17_1_619.d	1							0	0	0	0	20210317_io25cm_30min_neb_sample7_glycostt40k_400ng_b_slot1-17_1_619.ScanId;v=1;d1=50284.50284.2		C2(Carbamidomethyl/57.0215)		QTOF_HCD	1.106	Reference	2	25458.5	8.51	1000000			0.16					0 in 0
37295	sp|P61106|RAB14_HUMAN Ras-related protein Rab-14 OS=Homo sapiens GN=RAB14 PE=1 SV=4	SCLLHQFTEK	K.SCLLHQFTEK.K	268000	268000		21342	21342	0	60002	19.23	s(DKO1-pre-enriched) r(2)			2								25	34	2.8e-11	4.1e-10	627.27	353.1		353.1	631.812	631.813	-2.48	0	1261.61	1261.61	-0.0031		19.25		peptide (per sample)	2	235	25534	2	1	16300	1	17810	50000	19.23		28.16		18.46	19.74	byonic_s(Sample7) r(2)	D:/Data/20210316_NEB/Glycopeptides - 30min Gradient/Unriched/byos_tmp/45min_Unriched_Samples.oNIql/byonic_s(Sample7) r(2).byrslt	D:/Data/20210316_NEB/Glycopeptides - 30min Gradient/Unriched/20210317_IO25cm_30min_NEB_Sample7_GlycoStt40K_400ng_B_Slot1-17_1_619.d	1							0	0	0	0	20210317_io25cm_30min_neb_sample7_glycostt40k_400ng_b_slot1-17_1_619.ScanId;v=1;d1=17810.17810.2		C2(Carbamidomethyl/57.0215)		QTOF_HCD	0.966	Reference	2	23892.8	5.8	500000			0.07					1 in 1
38064	sp|Q96AE4-2|FUBP1_HUMAN Isoform 2 of Far upstream element-binding protein 1 OS=Homo sapiens GN=FUBP1	SCMLTGTPESVQSAK	R.SCMLTGTPESVQSAK.R	354000	354000		21343	21343	0	60005	20.46	s(DKO1-pre-enriched) r(2)			2								146	160	6.6e-14	9.5e-13	647.01	528.9		528.9	798.37	798.374	-5.12	0	1594.72	1594.73	-0.0082		20.43		peptide (MS2)	2	3005	27773	2	1	66200	1	19344	205000	20.46		19.39		20.2	20.6	byonic_s(Sample7) r(2)	D:/Data/20210316_NEB/Glycopeptides - 30min Gradient/Unriched/byos_tmp/45min_Unriched_Samples.oNIql/byonic_s(Sample7) r(2).byrslt	D:/Data/20210316_NEB/Glycopeptides - 30min Gradient/Unriched/20210317_IO25cm_30min_NEB_Sample7_GlycoStt40K_400ng_B_Slot1-17_1_619.d	0							0	0	0	0	20210317_io25cm_30min_neb_sample7_glycostt40k_400ng_b_slot1-17_1_619.ScanId;v=1;d1=19344.19344.2		C2(Carbamidomethyl/57.0215)		QTOF_HCD	1.071	Reference	2	68600.2	6.95	900000			0.06					2 in 2
38094	sp|Q96AE4-2|FUBP1_HUMAN Isoform 2 of Far upstream element-binding protein 1 OS=Homo sapiens GN=FUBP1	SCMLTGTPESVQSAK	R.SCMLTGTPESVQSAK.R	354000	354000			21343	0	60005	20.46	s(DKO1-pre-enriched) r(2)			2								146	160	3.3e-15	4.8e-14	665.94	503.9		503.9	798.375	798.374	1.01	0	1594.73	1594.73	0.0016		20.47		peptide (MS2)	2	3005	27861	2	1	66200	1	19405	172000	20.46		19.39		20.2	20.6	byonic_s(Sample7) r(2)	D:/Data/20210316_NEB/Glycopeptides - 30min Gradient/Unriched/byos_tmp/45min_Unriched_Samples.oNIql/byonic_s(Sample7) r(2).byrslt	D:/Data/20210316_NEB/Glycopeptides - 30min Gradient/Unriched/20210317_IO25cm_30min_NEB_Sample7_GlycoStt40K_400ng_B_Slot1-17_1_619.d	0							0	0	0	0	20210317_io25cm_30min_neb_sample7_glycostt40k_400ng_b_slot1-17_1_619.ScanId;v=1;d1=19405.19405.2		C2(Carbamidomethyl/57.0215)		QTOF_HCD	1.073	Reference	2	68600.2	6.95	900000								2 in 2
37164	sp|P06733|ENOA_HUMAN Alpha-enolase OS=Homo sapiens GN=ENO1 PE=1 SV=2	SCNCLLLK	K.SCNCLLLK.V	2600000	2600000		21345	21345	0	60013	19.02	s(DKO1-pre-enriched) r(2)			2								336	343	9e-06	0.00013	347.54	223.3		223.3	504.259	504.254	9.21	0	1006.5	1006.49	0.0093		19		peptide (MS2)	2	44	25119	2	1	325000	1	17526	202000	19.02		26.36		18.3	19.55	byonic_s(Sample7) r(2)	D:/Data/20210316_NEB/Glycopeptides - 30min Gradient/Unriched/byos_tmp/45min_Unriched_Samples.oNIql/byonic_s(Sample7) r(2).byrslt	D:/Data/20210316_NEB/Glycopeptides - 30min Gradient/Unriched/20210317_IO25cm_30min_NEB_Sample7_GlycoStt40K_400ng_B_Slot1-17_1_619.d	0							3.7e-05	0.00015	8.4e-05	0.00025	20210317_io25cm_30min_neb_sample7_glycostt40k_400ng_b_slot1-17_1_619.ScanId;v=1;d1=17526.17526.2		C2(Carbamidomethyl/57.0215); C4(Carbamidomethyl/57.0215)		QTOF_HCD	0.915	Reference	2	47034.4	7.17	5000000			0.07					2 in 2
37171	sp|P06733|ENOA_HUMAN Alpha-enolase OS=Homo sapiens GN=ENO1 PE=1 SV=2	SCNCLLLK	K.SCNCLLLK.V	2600000	2600000			21345	0	60013	19.02	s(DKO1-pre-enriched) r(2)			2								336	343	2.6e-05	0.00038	351.71	203.6		203.6	504.259	504.254	9.21	0	1006.5	1006.49	0.0093		19.01		peptide (MS2)	2	44	25139	2	1	325000	1	17540	320000	19.02		26.36		18.3	19.55	byonic_s(Sample7) r(2)	D:/Data/20210316_NEB/Glycopeptides - 30min Gradient/Unriched/byos_tmp/45min_Unriched_Samples.oNIql/byonic_s(Sample7) r(2).byrslt	D:/Data/20210316_NEB/Glycopeptides - 30min Gradient/Unriched/20210317_IO25cm_30min_NEB_Sample7_GlycoStt40K_400ng_B_Slot1-17_1_619.d	0							7.1e-05	0.00028	8.4e-05	0.00025	20210317_io25cm_30min_neb_sample7_glycostt40k_400ng_b_slot1-17_1_619.ScanId;v=1;d1=17540.17540.2		C2(Carbamidomethyl/57.0215); C4(Carbamidomethyl/57.0215)		QTOF_HCD	0.913	Reference	2	47034.4	7.17	5000000								2 in 2
37192	sp|P06733|ENOA_HUMAN Alpha-enolase OS=Homo sapiens GN=ENO1 PE=1 SV=2	SCNCLLLK	K.SCNCLLLK.V	2600000	2600000			21345	0	60013	19.02	s(DKO1-pre-enriched) r(2)			2								336	343	0.0039	0.053	284.51	128.9		128.9	504.255	504.254	2.14	0	1006.5	1006.49	0.0022		19.04		peptide (MS2)	2	44	25191	2	1	325000	1	17573	81000	19.02		26.36		18.3	19.55	byonic_s(Sample7) r(2)	D:/Data/20210316_NEB/Glycopeptides - 30min Gradient/Unriched/byos_tmp/45min_Unriched_Samples.oNIql/byonic_s(Sample7) r(2).byrslt	D:/Data/20210316_NEB/Glycopeptides - 30min Gradient/Unriched/20210317_IO25cm_30min_NEB_Sample7_GlycoStt40K_400ng_B_Slot1-17_1_619.d	0							0.0007	0.0022	8.4e-05	0.00025	20210317_io25cm_30min_neb_sample7_glycostt40k_400ng_b_slot1-17_1_619.ScanId;v=1;d1=17573.17573.2		C2(Carbamidomethyl/57.0215); C4(Carbamidomethyl/57.0215)		QTOF_HCD	0.874	Reference	2	47034.4	7.17	5000000								2 in 2
38997	sp|P06733|ENOA_HUMAN Alpha-enolase OS=Homo sapiens GN=ENO1 PE=1 SV=2	SCNCLLLK	K.SCnCLLLK.V	281000	281000	9.738	21344	21344	0	60009	21.82	s(DKO1-pre-enriched) r(2)	N3(Deamidated/0.9840)	N	2				Deamidated/0.9840	149	338	3	336	343	0.037	0.36	258.91	115.8		115.8	504.755	504.746	17.95	0	1007.5	1007.48	0.0181	2.8	21.82		peptide (per sample)	2	44	30514	2	1	28100	1	21247	65900	21.82	19.02	26.36	26.36	20.97	22.63	byonic_s(Sample7) r(2)	D:/Data/20210316_NEB/Glycopeptides - 30min Gradient/Unriched/byos_tmp/45min_Unriched_Samples.oNIql/byonic_s(Sample7) r(2).byrslt	D:/Data/20210316_NEB/Glycopeptides - 30min Gradient/Unriched/20210317_IO25cm_30min_NEB_Sample7_GlycoStt40K_400ng_B_Slot1-17_1_619.d	1							0.0017	0.01	0.0025	0.014	20210317_io25cm_30min_neb_sample7_glycostt40k_400ng_b_slot1-17_1_619.ScanId;v=1;d1=21247.21247.2		C2(Carbamidomethyl/57.0215); C4(Carbamidomethyl/57.0215)		QTOF_HCD	0.869	Reference	2	47034.4	7.17	500000			0.08					2 in 2
36151	sp|Q9Y277|VDAC3_HUMAN Voltage-dependent anion-selective channel protein 3 OS=Homo sapiens GN=VDAC3 PE=1 SV=1	SCSGVEFSTSGHAYTDTGK	K.SCSGVEFSTSGHAYTDTGK.A	128000	128000		21347	21347	1	60019	17.35	s(DKO1-pre-enriched) r(2)			2								35	53	0	0	938.68	740.1		740.1	995.924	995.926	-2.29	0	1989.83	1989.84	-0.0046		17.32		peptide (MS2)	2	751	21929	2	1	8330	1	15344	273000	17.35		15.78		16.96	17.75	byonic_s(Sample7) r(2)	D:/Data/20210316_NEB/Glycopeptides - 30min Gradient/Unriched/byos_tmp/45min_Unriched_Samples.oNIql/byonic_s(Sample7) r(2).byrslt	D:/Data/20210316_NEB/Glycopeptides - 30min Gradient/Unriched/20210317_IO25cm_30min_NEB_Sample7_GlycoStt40K_400ng_B_Slot1-17_1_619.d	0							0	0	0	0	20210317_io25cm_30min_neb_sample7_glycostt40k_400ng_b_slot1-17_1_619.ScanId;v=1;d1=15344.15344.2		C2(Carbamidomethyl/57.0215)		QTOF_HCD	1.252	Reference	2	30652.4	8.86	400000			0.14					1 in 1
36162	sp|Q9Y277|VDAC3_HUMAN Voltage-dependent anion-selective channel protein 3 OS=Homo sapiens GN=VDAC3 PE=1 SV=1	SCSGVEFSTSGHAYTDTGK	K.SCSGVEFSTSGHAYTDTGK.A	128000	128000			21347	1	60019	17.35	s(DKO1-pre-enriched) r(2)			2								35	53	0	0	921.12	729.2		729.2	995.925	995.926	-0.91	0	1989.84	1989.84	-0.0018		17.35		peptide (MS2)	2	751	21972	2	1	8330	1	15371	147000	17.35		15.78		16.96	17.75	byonic_s(Sample7) r(2)	D:/Data/20210316_NEB/Glycopeptides - 30min Gradient/Unriched/byos_tmp/45min_Unriched_Samples.oNIql/byonic_s(Sample7) r(2).byrslt	D:/Data/20210316_NEB/Glycopeptides - 30min Gradient/Unriched/20210317_IO25cm_30min_NEB_Sample7_GlycoStt40K_400ng_B_Slot1-17_1_619.d	0							0	0	0	0	20210317_io25cm_30min_neb_sample7_glycostt40k_400ng_b_slot1-17_1_619.ScanId;v=1;d1=15371.15371.2		C2(Carbamidomethyl/57.0215)		QTOF_HCD	1.254	Reference	2	30652.4	8.86	400000								1 in 1
36171	sp|Q9Y277|VDAC3_HUMAN Voltage-dependent anion-selective channel protein 3 OS=Homo sapiens GN=VDAC3 PE=1 SV=1	SCSGVEFSTSGHAYTDTGK	K.SCSGVEFSTSGHAYTDTGK.A	241000	241000		21347	21347	1	60023	17.21	s(DKO1-pre-enriched) r(2)			3								35	53	1.3e-11	1.9e-10	585.99	417.5		417.5	664.288	664.286	1.57	0	1989.84	1989.84	0.0031		17.35		peptide (per sample)	2	751	21997	2	1	23200	1	15387	96200	17.21		15.78		16.56	17.77	byonic_s(Sample7) r(2)	D:/Data/20210316_NEB/Glycopeptides - 30min Gradient/Unriched/byos_tmp/45min_Unriched_Samples.oNIql/byonic_s(Sample7) r(2).byrslt	D:/Data/20210316_NEB/Glycopeptides - 30min Gradient/Unriched/20210317_IO25cm_30min_NEB_Sample7_GlycoStt40K_400ng_B_Slot1-17_1_619.d	1							0	0	0	0	20210317_io25cm_30min_neb_sample7_glycostt40k_400ng_b_slot1-17_1_619.ScanId;v=1;d1=15387.15387.3		C2(Carbamidomethyl/57.0215)		QTOF_HCD	0.978	Reference	2	30652.4	8.86	700000			0.05					1 in 1
35059	sp|P45880|VDAC2_HUMAN Voltage-dependent anion-selective channel protein 2 OS=Homo sapiens GN=VDAC2 PE=1 SV=2	SCSGVEFSTSGSSNTDTGK	K.SCSGVEFSTSGSSNTDTGK.V	269000	269000		21348	21348	1	60025	15.59	s(DKO1-pre-enriched) r(2)			2								46	64	0	0	859.51	648.5		648.5	954.402	954.4	2.13	0	1906.79	1906.79	0.0041		15.54		peptide (MS2)	2	231	18731	2	1	46400	1	13099	353000	15.59		9.59		15.45	16.29	byonic_s(Sample7) r(2)	D:/Data/20210316_NEB/Glycopeptides - 30min Gradient/Unriched/byos_tmp/45min_Unriched_Samples.oNIql/byonic_s(Sample7) r(2).byrslt	D:/Data/20210316_NEB/Glycopeptides - 30min Gradient/Unriched/20210317_IO25cm_30min_NEB_Sample7_GlycoStt40K_400ng_B_Slot1-17_1_619.d	0							0	0	0	0	20210317_io25cm_30min_neb_sample7_glycostt40k_400ng_b_slot1-17_1_619.ScanId;v=1;d1=13099.13099.2		C2(Carbamidomethyl/57.0215)		QTOF_HCD	1.132	Reference	2	31558.2	7.47	800000			0.06					1 in 1
35082	sp|P45880|VDAC2_HUMAN Voltage-dependent anion-selective channel protein 2 OS=Homo sapiens GN=VDAC2 PE=1 SV=2	SCSGVEFSTSGSSNTDTGK	K.SCSGVEFSTSGSSNTDTGK.V	269000	269000			21348	1	60025	15.59	s(DKO1-pre-enriched) r(2)			2								46	64	0	5e-16	827.71	586.1		586.1	954.4	954.4	0.37	0	1906.79	1906.79	0.0007		15.59		peptide (MS2)	2	231	18806	2	1	46400	1	13152	357000	15.59		9.59		15.45	16.29	byonic_s(Sample7) r(2)	D:/Data/20210316_NEB/Glycopeptides - 30min Gradient/Unriched/byos_tmp/45min_Unriched_Samples.oNIql/byonic_s(Sample7) r(2).byrslt	D:/Data/20210316_NEB/Glycopeptides - 30min Gradient/Unriched/20210317_IO25cm_30min_NEB_Sample7_GlycoStt40K_400ng_B_Slot1-17_1_619.d	0							0	0	0	0	20210317_io25cm_30min_neb_sample7_glycostt40k_400ng_b_slot1-17_1_619.ScanId;v=1;d1=13152.13152.2		C2(Carbamidomethyl/57.0215)		QTOF_HCD	1.133	Reference	2	31558.2	7.47	800000								1 in 1
57720	sp|Q15633|TRBP2_HUMAN RISC-loading complex subunit TARBP2 OS=Homo sapiens GN=TARBP2 PE=1 SV=3	SCSLGSLGALGPACCR	R.SCSLGSLGALGPACCR.V	24900	24900		21350	21350	0	60030	51.92	s(DKO1-pre-enriched) r(2)			3								281	296	0.25	0.83	44.85	44.8		44.8	555.924	555.922	3.78	0	1664.75	1664.74	0.0063		51.95		peptide (many samples)	2	3461	92758	2	1	8240	1	63059	3280	51.92		26.3		51.85	52.13	byonic_s(Sample7) r(2)	D:/Data/20210316_NEB/Glycopeptides - 30min Gradient/Unriched/byos_tmp/45min_Unriched_Samples.oNIql/byonic_s(Sample7) r(2).byrslt	D:/Data/20210316_NEB/Glycopeptides - 30min Gradient/Unriched/20210317_IO25cm_30min_NEB_Sample7_GlycoStt40K_400ng_B_Slot1-17_1_619.d	1							0.0063	0.071	0.01	0.1	20210317_io25cm_30min_neb_sample7_glycostt40k_400ng_b_slot1-17_1_619.ScanId;v=1;d1=63059.63059.3		C2(Carbamidomethyl/57.0215); C14(Carbamidomethyl/57.0215); C15(Carbamidomethyl/57.0215)		QTOF_HCD	0.794	Reference	2	38900.8	6.09	70000			0.05					1 in 1
37609	sp|Q14318|FKBP8_HUMAN Peptidyl-prolyl cis-trans isomerase FKBP8 OS=Homo sapiens GN=FKBP8 PE=1 SV=2	SCSLVLEHQPDNIK	R.SCSLVLEHQPDNIK.A	491000	491000		21351	21351	0	60032	19.76	s(DKO1-pre-enriched) r(2)			2								294	307	0	0	871.74	500.3		500.3	820.406	820.409	-3.97	0	1638.8	1638.8	-0.0065		19.76		peptide (per sample)	2	1642	26483	2	1	26300	1	18451	148000	19.76		29.05		19	20.32	byonic_s(Sample7) r(2)	D:/Data/20210316_NEB/Glycopeptides - 30min Gradient/Unriched/byos_tmp/45min_Unriched_Samples.oNIql/byonic_s(Sample7) r(2).byrslt	D:/Data/20210316_NEB/Glycopeptides - 30min Gradient/Unriched/20210317_IO25cm_30min_NEB_Sample7_GlycoStt40K_400ng_B_Slot1-17_1_619.d	1							0	0	0	0	20210317_io25cm_30min_neb_sample7_glycostt40k_400ng_b_slot1-17_1_619.ScanId;v=1;d1=18451.18451.2		C2(Carbamidomethyl/57.0215)		QTOF_HCD	1.123	Reference	2	44553.4	4.58	1000000			0.08					1 in 1
37625	sp|Q14318|FKBP8_HUMAN Peptidyl-prolyl cis-trans isomerase FKBP8 OS=Homo sapiens GN=FKBP8 PE=1 SV=2	SCSLVLEHQPDNIK	R.SCSLVLEHQPDNIK.A	717000	717000		21351	21351	0	60036	20.41	s(DKO1-pre-enriched) r(2)			3								294	307	0.022	0.25	261.86	73.3		73.3	547.28	547.275	9.2	0	1638.82	1638.8	0.0151		19.78		peptide (per sample)	2	1642	26521	2	1	33000	1	18477	57200	20.41		29.05		19.71	20.71	byonic_s(Sample7) r(2)	D:/Data/20210316_NEB/Glycopeptides - 30min Gradient/Unriched/byos_tmp/45min_Unriched_Samples.oNIql/byonic_s(Sample7) r(2).byrslt	D:/Data/20210316_NEB/Glycopeptides - 30min Gradient/Unriched/20210317_IO25cm_30min_NEB_Sample7_GlycoStt40K_400ng_B_Slot1-17_1_619.d	1							0.0015	0.0074	0	0	20210317_io25cm_30min_neb_sample7_glycostt40k_400ng_b_slot1-17_1_619.ScanId;v=1;d1=18477.18477.3		C2(Carbamidomethyl/57.0215)		QTOF_HCD	0.89	Reference	2	44553.4	4.58	2000000			0.08					1 in 1
34438	sp|P51858|HDGF_HUMAN Hepatoma-derived growth factor OS=Homo sapiens GN=HDGF PE=1 SV=1	SCVEEPEPEPEAAEGDGDKK	K.SCVEEPEPEPEAAEGDGDKK.G	58100	58100		21355	21355	1	60041	14.64	s(DKO1-pre-enriched) r(2)			2								107	126	3e-16	4.2e-15	856.63	654.9		654.9	1086.98	1086.97	13.59	0	2171.95	2171.92	0.0295		14.61		peptide (MS2)	2	508	16974	2	1	5440	1	11883	119000	14.64		3.38		14.5	14.99	byonic_s(Sample7) r(2)	D:/Data/20210316_NEB/Glycopeptides - 30min Gradient/Unriched/byos_tmp/45min_Unriched_Samples.oNIql/byonic_s(Sample7) r(2).byrslt	D:/Data/20210316_NEB/Glycopeptides - 30min Gradient/Unriched/20210317_IO25cm_30min_NEB_Sample7_GlycoStt40K_400ng_B_Slot1-17_1_619.d	0							0	0	0	0	20210317_io25cm_30min_neb_sample7_glycostt40k_400ng_b_slot1-17_1_619.ScanId;v=1;d1=11883.11883.2		C2(Carbamidomethyl/57.0215)		QTOF_HCD	1.203	Reference	2	26786.1	4.5	200000			0.07					1 in 1
34467	sp|P51858|HDGF_HUMAN Hepatoma-derived growth factor OS=Homo sapiens GN=HDGF PE=1 SV=1	SCVEEPEPEPEAAEGDGDKK	K.SCVEEPEPEPEAAEGDGDKK.G	58100	58100			21355	1	60041	14.64	s(DKO1-pre-enriched) r(2)			2								107	126	1e-14	1.5e-13	760.55	624.7		624.7	1086.97	1086.97	1.47	0	2171.92	2171.92	0.0032		14.65		peptide (MS2)	2	508	17054	2	1	5440	1	11943	31700	14.64		3.38		14.5	14.99	byonic_s(Sample7) r(2)	D:/Data/20210316_NEB/Glycopeptides - 30min Gradient/Unriched/byos_tmp/45min_Unriched_Samples.oNIql/byonic_s(Sample7) r(2).byrslt	D:/Data/20210316_NEB/Glycopeptides - 30min Gradient/Unriched/20210317_IO25cm_30min_NEB_Sample7_GlycoStt40K_400ng_B_Slot1-17_1_619.d	0							0	0	0	0	20210317_io25cm_30min_neb_sample7_glycostt40k_400ng_b_slot1-17_1_619.ScanId;v=1;d1=11943.11943.2		C2(Carbamidomethyl/57.0215)		QTOF_HCD	1.206	Reference	2	26786.1	4.5	200000								1 in 1
34476	sp|P51858|HDGF_HUMAN Hepatoma-derived growth factor OS=Homo sapiens GN=HDGF PE=1 SV=1	SCVEEPEPEPEAAEGDGDKK	K.SCVEEPEPEPEAAEGDGDKK.G	58100	58100			21355	1	60041	14.64	s(DKO1-pre-enriched) r(2)			2								107	126	1.4e-10	2e-09	597.61	449		449	1086.96	1086.97	-2.59	0	2171.91	2171.92	-0.0056		14.67		peptide (MS2)	2	508	17086	2	1	5440	1	11963	26400	14.64		3.38		14.5	14.99	byonic_s(Sample7) r(2)	D:/Data/20210316_NEB/Glycopeptides - 30min Gradient/Unriched/byos_tmp/45min_Unriched_Samples.oNIql/byonic_s(Sample7) r(2).byrslt	D:/Data/20210316_NEB/Glycopeptides - 30min Gradient/Unriched/20210317_IO25cm_30min_NEB_Sample7_GlycoStt40K_400ng_B_Slot1-17_1_619.d	0							0	0	0	0	20210317_io25cm_30min_neb_sample7_glycostt40k_400ng_b_slot1-17_1_619.ScanId;v=1;d1=11963.11963.2		C2(Carbamidomethyl/57.0215)		QTOF_HCD	1.208	Reference	2	26786.1	4.5	200000								1 in 1
34458	sp|P51858|HDGF_HUMAN Hepatoma-derived growth factor OS=Homo sapiens GN=HDGF PE=1 SV=1	SCVEEPEPEPEAAEGDGDKK	K.SCVEEPEPEPEAAEGDGDKK.G	326000	326000		21355	21355	1	60045	14.64	s(DKO1-pre-enriched) r(2)			3								107	126	0	2e-16	848.44	703.2		703.2	724.978	724.979	-1.45	0	2171.91	2171.92	-0.0032		14.64		peptide (MS2)	2	508	17031	2	1	49200	1	11926	107000	14.64		3.38		14.18	15.04	byonic_s(Sample7) r(2)	D:/Data/20210316_NEB/Glycopeptides - 30min Gradient/Unriched/byos_tmp/45min_Unriched_Samples.oNIql/byonic_s(Sample7) r(2).byrslt	D:/Data/20210316_NEB/Glycopeptides - 30min Gradient/Unriched/20210317_IO25cm_30min_NEB_Sample7_GlycoStt40K_400ng_B_Slot1-17_1_619.d	0							0	0	0	0	20210317_io25cm_30min_neb_sample7_glycostt40k_400ng_b_slot1-17_1_619.ScanId;v=1;d1=11926.11926.3		C2(Carbamidomethyl/57.0215)		QTOF_HCD	0.984	Reference	2	26786.1	4.5	1000000			0.08					1 in 1
34463	sp|P51858|HDGF_HUMAN Hepatoma-derived growth factor OS=Homo sapiens GN=HDGF PE=1 SV=1	SCVEEPEPEPEAAEGDGDKK	K.SCVEEPEPEPEAAEGDGDKK.G	326000	326000			21355	1	60045	14.64	s(DKO1-pre-enriched) r(2)			3								107	126	0	1e-16	842.77	717.4		717.4	724.98	724.979	0.39	0	2171.92	2171.92	0.0008		14.64		peptide (MS2)	2	508	17041	2	1	49200	1	11933	41200	14.64		3.38		14.18	15.04	byonic_s(Sample7) r(2)	D:/Data/20210316_NEB/Glycopeptides - 30min Gradient/Unriched/byos_tmp/45min_Unriched_Samples.oNIql/byonic_s(Sample7) r(2).byrslt	D:/Data/20210316_NEB/Glycopeptides - 30min Gradient/Unriched/20210317_IO25cm_30min_NEB_Sample7_GlycoStt40K_400ng_B_Slot1-17_1_619.d	0							0	0	0	0	20210317_io25cm_30min_neb_sample7_glycostt40k_400ng_b_slot1-17_1_619.ScanId;v=1;d1=11933.11933.3		C2(Carbamidomethyl/57.0215)		QTOF_HCD	0.956	Reference	2	26786.1	4.5	1000000								1 in 1
34481	sp|P51858|HDGF_HUMAN Hepatoma-derived growth factor OS=Homo sapiens GN=HDGF PE=1 SV=1	SCVEEPEPEPEAAEGDGDKK	K.SCVEEPEPEPEAAEGDGDKK.G	326000	326000			21355	1	60045	14.64	s(DKO1-pre-enriched) r(2)			3								107	126	0	0	913.53	733.6		733.6	724.978	724.979	-1.6	0	2171.91	2171.92	-0.0035		14.67		peptide (MS2)	2	508	17095	2	1	49200	1	11969	115000	14.64		3.38		14.18	15.04	byonic_s(Sample7) r(2)	D:/Data/20210316_NEB/Glycopeptides - 30min Gradient/Unriched/byos_tmp/45min_Unriched_Samples.oNIql/byonic_s(Sample7) r(2).byrslt	D:/Data/20210316_NEB/Glycopeptides - 30min Gradient/Unriched/20210317_IO25cm_30min_NEB_Sample7_GlycoStt40K_400ng_B_Slot1-17_1_619.d	0							0	0	0	0	20210317_io25cm_30min_neb_sample7_glycostt40k_400ng_b_slot1-17_1_619.ScanId;v=1;d1=11969.11969.3		C2(Carbamidomethyl/57.0215)		QTOF_HCD	0.892	Reference	2	26786.1	4.5	1000000								1 in 1
55525	sp|Q8WUM4|PDC6I_HUMAN Programmed cell death 6-interacting protein OS=Homo sapiens GN=PDCD6IP PE=1 SV=1	SCVLFNCAALASQIAAEQNLDNDEGLK	K.SCVLFNCAALASQIAAEQNLDNDEGLK.I	103000	103000		21356	21356	1	60048	47.54	s(DKO1-pre-enriched) r(2)			2								121	147	0.077	0.55	297.38	60.3		60.3	1476.21	1476.2	5.83	0	2950.4	2950.38	0.0172		47.46		peptide (many samples)	2	123	81684	2	1	7900	1	55807	90700	47.54		48.14		47.38	48.03	byonic_s(Sample7) r(2)	D:/Data/20210316_NEB/Glycopeptides - 30min Gradient/Unriched/byos_tmp/45min_Unriched_Samples.oNIql/byonic_s(Sample7) r(2).byrslt	D:/Data/20210316_NEB/Glycopeptides - 30min Gradient/Unriched/20210317_IO25cm_30min_NEB_Sample7_GlycoStt40K_400ng_B_Slot1-17_1_619.d	1							0.0025	0.023	0	0	20210317_io25cm_30min_neb_sample7_glycostt40k_400ng_b_slot1-17_1_619.ScanId;v=1;d1=55807.55807.2		C2(Carbamidomethyl/57.0215); C7(Carbamidomethyl/57.0215)		QTOF_HCD	1.445	Reference	2	96012.4	6.09	400000			0.15					1 in 1
55557	sp|Q8WUM4|PDC6I_HUMAN Programmed cell death 6-interacting protein OS=Homo sapiens GN=PDCD6IP PE=1 SV=1	SCVLFNCAALASQIAAEQNLDNDEGLK	K.SCVLFNCAALASQIAAEQNLDNDEGLK.I	409000	409000		21356	21356	1	60050	47.51	s(DKO1-pre-enriched) r(2)			3								121	147	1e-06	1.4e-05	417.89	313.7		313.7	984.478	984.467	10.86	0	2950.41	2950.38	0.032		47.53		peptide (per sample)	2	123	81817	2	1	26100	1	55895	56000	47.51		48.14		46.73	48.26	byonic_s(Sample7) r(2)	D:/Data/20210316_NEB/Glycopeptides - 30min Gradient/Unriched/byos_tmp/45min_Unriched_Samples.oNIql/byonic_s(Sample7) r(2).byrslt	D:/Data/20210316_NEB/Glycopeptides - 30min Gradient/Unriched/20210317_IO25cm_30min_NEB_Sample7_GlycoStt40K_400ng_B_Slot1-17_1_619.d	1							0	0	0	0	20210317_io25cm_30min_neb_sample7_glycostt40k_400ng_b_slot1-17_1_619.ScanId;v=1;d1=55895.55895.3		C2(Carbamidomethyl/57.0215); C7(Carbamidomethyl/57.0215)		QTOF_HCD	1.207	Reference	2	96012.4	6.09	1000000			0.19					1 in 1
34675	sp|P16144|ITB4_HUMAN Integrin beta-4 OS=Homo sapiens GN=ITGB4 PE=1 SV=5	SCVQCQAWGTGEK	R.SCVQCQAWGTGEK.K	42600	42600		21357	21357	0	60052	14.94	s(DKO1-pre-enriched) r(2)			2								631	643	2.1e-11	3.1e-10	585.87	433.9		433.9	755.827	755.824	3.33	0	1509.64	1509.63	0.005		14.97		peptide (per sample)	2	87	17651	2	1	6550	1	12360	76900	14.94		13.5		14.46	15.41	byonic_s(Sample7) r(2)	D:/Data/20210316_NEB/Glycopeptides - 30min Gradient/Unriched/byos_tmp/45min_Unriched_Samples.oNIql/byonic_s(Sample7) r(2).byrslt	D:/Data/20210316_NEB/Glycopeptides - 30min Gradient/Unriched/20210317_IO25cm_30min_NEB_Sample7_GlycoStt40K_400ng_B_Slot1-17_1_619.d	1							0	0	0	0	20210317_io25cm_30min_neb_sample7_glycostt40k_400ng_b_slot1-17_1_619.ScanId;v=1;d1=12360.12360.2		C2(Carbamidomethyl/57.0215); C5(Carbamidomethyl/57.0215)		QTOF_HCD	1.021	Reference	2	202101	5.67	100000			0.07					1 in 1
31830	sp|P41250|SYG_HUMAN Glycine--tRNA ligase OS=Homo sapiens GN=GARS PE=1 SV=3	SCYDLSCHAR	R.SCYDLSCHAR.A	181000	181000		21358	21358	0	60056	10.24	s(DKO1-pre-enriched) r(2)			2								465	474	2.2e-06	3.1e-05	432.4	223.9		223.9	634.761	634.761	0.82	0	1267.51	1267.51	0.001		10.24		peptide (per sample)	2	1045	9176	2	1	54500	1	6483	242000	10.24		12.44		9.85	10.29	byonic_s(Sample7) r(2)	D:/Data/20210316_NEB/Glycopeptides - 30min Gradient/Unriched/byos_tmp/45min_Unriched_Samples.oNIql/byonic_s(Sample7) r(2).byrslt	D:/Data/20210316_NEB/Glycopeptides - 30min Gradient/Unriched/20210317_IO25cm_30min_NEB_Sample7_GlycoStt40K_400ng_B_Slot1-17_1_619.d	1							0	5.4e-05	0	9.1e-05	20210317_io25cm_30min_neb_sample7_glycostt40k_400ng_b_slot1-17_1_619.ScanId;v=1;d1=6483.6483.2		C2(Carbamidomethyl/57.0215); C7(Carbamidomethyl/57.0215)		QTOF_HCD	0.966	Reference	2	83152.9	6.61	400000			0.05					1 in 1
45090	sp|P23434|GCSH_HUMAN Glycine cleavage system H protein, mitochondrial OS=Homo sapiens GN=GCSH PE=1 SV=2	SCYEDGWLIK	K.SCYEDGWLIK.M	210000	210000		21359	21359	0	60060	30.82	s(DKO1-pre-enriched) r(2)			2								137	146	2.7e-05	0.0004	358.42	223.3		223.3	635.796	635.792	5.62	0	1269.58	1269.57	0.0071		30.8		peptide (per sample)	2	1525	48187	2	1	50100	1	33424	124000	30.82		32.09		30.73	30.89	byonic_s(Sample7) r(2)	D:/Data/20210316_NEB/Glycopeptides - 30min Gradient/Unriched/byos_tmp/45min_Unriched_Samples.oNIql/byonic_s(Sample7) r(2).byrslt	D:/Data/20210316_NEB/Glycopeptides - 30min Gradient/Unriched/20210317_IO25cm_30min_NEB_Sample7_GlycoStt40K_400ng_B_Slot1-17_1_619.d	1							7.1e-05	0.00028	0.00016	0.00048	20210317_io25cm_30min_neb_sample7_glycostt40k_400ng_b_slot1-17_1_619.ScanId;v=1;d1=33424.33424.2		C2(Carbamidomethyl/57.0215)		QTOF_HCD	0.965	Reference	2	18880.4	4.67	400000			0.07					1 in 1
40228	sp|P06454|PTMA_HUMAN Prothymosin alpha OS=Homo sapiens GN=PTMA PE=1 SV=2	SDAAVDTSSEITTK	M.sDAAVDTSSEITTK.D	63600	63600		21360	21360	0	60063	23.45	s(DKO1-pre-enriched) r(2)	NTerm(Acetyl/42.0106)	NTerm	1				Acetyl/42.0106	145	2	0	2	15	0	0	855.62	584.7		584.7	1466.68	1466.69	-3.52	0	1465.67	1465.68	-0.0052		23.46		peptide (MS2)	2	302	33732	2	1	15700	1	23465	1370000	23.45		16.35		23.38	23.65	byonic_s(Sample7) r(2)	D:/Data/20210316_NEB/Glycopeptides - 30min Gradient/Unriched/byos_tmp/45min_Unriched_Samples.oNIql/byonic_s(Sample7) r(2).byrslt	D:/Data/20210316_NEB/Glycopeptides - 30min Gradient/Unriched/20210317_IO25cm_30min_NEB_Sample7_GlycoStt40K_400ng_B_Slot1-17_1_619.d	0							0	0	0	0	20210317_io25cm_30min_neb_sample7_glycostt40k_400ng_b_slot1-17_1_619.ScanId;v=1;d1=23465.23465.1				QTOF_HCD	1.557	Reference	2	12202.9	3.45	200000			0.06					0 in 0
40208	sp|P06454|PTMA_HUMAN Prothymosin alpha OS=Homo sapiens GN=PTMA PE=1 SV=2	SDAAVDTSSEITTK	M.sDAAVDTSSEITTK.D	63600	63600			21360	0	60063	23.45	s(DKO1-pre-enriched) r(2)	NTerm(Acetyl/42.0106)	NTerm	1				Acetyl/42.0106	145	2	0	2	15	0	0	851.3	584.4		584.4	1466.68	1466.69	-3.51	0	1465.67	1465.68	-0.0051		23.44		peptide (MS2)	2	302	33674	2	1	15700	1	23425	2380000	23.45		16.35		23.38	23.65	byonic_s(Sample7) r(2)	D:/Data/20210316_NEB/Glycopeptides - 30min Gradient/Unriched/byos_tmp/45min_Unriched_Samples.oNIql/byonic_s(Sample7) r(2).byrslt	D:/Data/20210316_NEB/Glycopeptides - 30min Gradient/Unriched/20210317_IO25cm_30min_NEB_Sample7_GlycoStt40K_400ng_B_Slot1-17_1_619.d	0							0	0	0	0	20210317_io25cm_30min_neb_sample7_glycostt40k_400ng_b_slot1-17_1_619.ScanId;v=1;d1=23425.23425.1				QTOF_HCD	1.559	Reference	2	12202.9	3.45	200000								0 in 0
40243	sp|P06454|PTMA_HUMAN Prothymosin alpha OS=Homo sapiens GN=PTMA PE=1 SV=2	SDAAVDTSSEITTK	M.sDAAVDTSSEITTK.D	63600	63600			21360	0	60063	23.45	s(DKO1-pre-enriched) r(2)	NTerm(Acetyl/42.0106)	NTerm	1				Acetyl/42.0106	145	2	0	2	15	0	0	873.43	582.2		582.2	1466.68	1466.69	-4.01	0	1465.67	1465.68	-0.0059		23.49		peptide (MS2)	2	302	33782	2	1	15700	1	23497	1990000	23.45		16.35		23.38	23.65	byonic_s(Sample7) r(2)	D:/Data/20210316_NEB/Glycopeptides - 30min Gradient/Unriched/byos_tmp/45min_Unriched_Samples.oNIql/byonic_s(Sample7) r(2).byrslt	D:/Data/20210316_NEB/Glycopeptides - 30min Gradient/Unriched/20210317_IO25cm_30min_NEB_Sample7_GlycoStt40K_400ng_B_Slot1-17_1_619.d	0							0	0	0	0	20210317_io25cm_30min_neb_sample7_glycostt40k_400ng_b_slot1-17_1_619.ScanId;v=1;d1=23497.23497.1				QTOF_HCD	1.562	Reference	2	12202.9	3.45	200000								0 in 0
40229	sp|P06454|PTMA_HUMAN Prothymosin alpha OS=Homo sapiens GN=PTMA PE=1 SV=2	SDAAVDTSSEITTK	M.sDAAVDTSSEITTK.D	1240000	1240000		21360	21360	0	60067	23.45	s(DKO1-pre-enriched) r(2)	NTerm(Acetyl/42.0106)	NTerm	2				Acetyl/42.0106	145	2	0	2	15	1.8e-09	2.7e-08	574.59	346.7		346.7	733.847	733.846	0.23	0	1465.68	1465.68	0.0003		23.46		peptide (MS2)	2	302	33737	2	1	234000	1	23468	768000	23.45		16.35		23.26	23.91	byonic_s(Sample7) r(2)	D:/Data/20210316_NEB/Glycopeptides - 30min Gradient/Unriched/byos_tmp/45min_Unriched_Samples.oNIql/byonic_s(Sample7) r(2).byrslt	D:/Data/20210316_NEB/Glycopeptides - 30min Gradient/Unriched/20210317_IO25cm_30min_NEB_Sample7_GlycoStt40K_400ng_B_Slot1-17_1_619.d	0							0	0	0	0	20210317_io25cm_30min_neb_sample7_glycostt40k_400ng_b_slot1-17_1_619.ScanId;v=1;d1=23468.23468.2				QTOF_HCD	1.08	Reference	2	12202.9	3.45	3000000			0.07					0 in 0
40190	sp|P06454|PTMA_HUMAN Prothymosin alpha OS=Homo sapiens GN=PTMA PE=1 SV=2	SDAAVDTSSEITTK	M.sDAAVDTSSEITTK.D	1240000	1240000			21360	0	60067	23.45	s(DKO1-pre-enriched) r(2)	NTerm(Acetyl/42.0106)	NTerm	2				Acetyl/42.0106	145	2	0	2	15	1.6e-10	2.3e-09	582.34	337.2		337.2	733.846	733.846	-0.25	0	1465.68	1465.68	-0.0004		23.42		peptide (MS2)	2	302	33627	2	1	234000	1	23394	269000	23.45		16.35		23.26	23.91	byonic_s(Sample7) r(2)	D:/Data/20210316_NEB/Glycopeptides - 30min Gradient/Unriched/byos_tmp/45min_Unriched_Samples.oNIql/byonic_s(Sample7) r(2).byrslt	D:/Data/20210316_NEB/Glycopeptides - 30min Gradient/Unriched/20210317_IO25cm_30min_NEB_Sample7_GlycoStt40K_400ng_B_Slot1-17_1_619.d	0							0	0	0	0	20210317_io25cm_30min_neb_sample7_glycostt40k_400ng_b_slot1-17_1_619.ScanId;v=1;d1=23394.23394.2				QTOF_HCD	1.074	Reference	2	12202.9	3.45	3000000								0 in 0
40236	sp|P06454|PTMA_HUMAN Prothymosin alpha OS=Homo sapiens GN=PTMA PE=1 SV=2	SDAAVDTSSEITTK	M.sDAAVDTSSEITTK.D	1240000	1240000			21360	0	60067	23.45	s(DKO1-pre-enriched) r(2)	NTerm(Acetyl/42.0106)	NTerm	2				Acetyl/42.0106	145	2	0	2	15	9.5e-08	1.4e-06	517.48	268.3		268.3	733.849	733.846	2.97	0	1465.68	1465.68	0.0044		23.47		peptide (MS2)	2	302	33760	2	1	234000	1	23482	93400	23.45		16.35		23.26	23.91	byonic_s(Sample7) r(2)	D:/Data/20210316_NEB/Glycopeptides - 30min Gradient/Unriched/byos_tmp/45min_Unriched_Samples.oNIql/byonic_s(Sample7) r(2).byrslt	D:/Data/20210316_NEB/Glycopeptides - 30min Gradient/Unriched/20210317_IO25cm_30min_NEB_Sample7_GlycoStt40K_400ng_B_Slot1-17_1_619.d	0							0	0	0	0	20210317_io25cm_30min_neb_sample7_glycostt40k_400ng_b_slot1-17_1_619.ScanId;v=1;d1=23482.23482.2				QTOF_HCD	1.041	Reference	2	12202.9	3.45	3000000								0 in 0
42215	sp|P06454|PTMA_HUMAN Prothymosin alpha OS=Homo sapiens GN=PTMA PE=1 SV=2	SDAAVDTSSEITTKDLK	M.sDAAVDTSSEITTKDLK.E	486000	486000		21361	21361	1	60071	26.85	s(DKO1-pre-enriched) r(2)	NTerm(Acetyl/42.0106)	NTerm	2				Acetyl/42.0106	145	2	0	2	18	0	4e-16	818.51	475.8		475.8	911.947	911.949	-2.9	0	1821.88	1821.88	-0.0053		26.38		peptide (MS2)	2	302	39479	2	1	20400	1	27448	216000	26.85		23.42		25.74	27.34	byonic_s(Sample7) r(2)	D:/Data/20210316_NEB/Glycopeptides - 30min Gradient/Unriched/byos_tmp/45min_Unriched_Samples.oNIql/byonic_s(Sample7) r(2).byrslt	D:/Data/20210316_NEB/Glycopeptides - 30min Gradient/Unriched/20210317_IO25cm_30min_NEB_Sample7_GlycoStt40K_400ng_B_Slot1-17_1_619.d	0							0	0	0	0	20210317_io25cm_30min_neb_sample7_glycostt40k_400ng_b_slot1-17_1_619.ScanId;v=1;d1=27448.27448.2				QTOF_HCD	1.214	Reference	2	12202.9	3.45	1000000			0.09					0 in 0
42096	sp|P06454|PTMA_HUMAN Prothymosin alpha OS=Homo sapiens GN=PTMA PE=1 SV=2	SDAAVDTSSEITTKDLK	M.sDAAVDTSSEITTKDLK.E	486000	486000			21361	1	60071	26.85	s(DKO1-pre-enriched) r(2)	NTerm(Acetyl/42.0106)	NTerm	2				Acetyl/42.0106	145	2	0	2	18	3e-16	3.9e-15	789.88	433.2		433.2	911.948	911.949	-1.41	0	1821.88	1821.88	-0.0026		26.18		peptide (MS2)	2	302	39121	2	1	20400	1	27191	97600	26.85		23.42		25.74	27.34	byonic_s(Sample7) r(2)	D:/Data/20210316_NEB/Glycopeptides - 30min Gradient/Unriched/byos_tmp/45min_Unriched_Samples.oNIql/byonic_s(Sample7) r(2).byrslt	D:/Data/20210316_NEB/Glycopeptides - 30min Gradient/Unriched/20210317_IO25cm_30min_NEB_Sample7_GlycoStt40K_400ng_B_Slot1-17_1_619.d	0							0	0	0	0	20210317_io25cm_30min_neb_sample7_glycostt40k_400ng_b_slot1-17_1_619.ScanId;v=1;d1=27191.27191.2				QTOF_HCD	1.239	Reference	2	12202.9	3.45	1000000								0 in 0
44343	sp|Q9UK22|FBX2_HUMAN F-box only protein 2 OS=Homo sapiens GN=FBXO2 PE=1 SV=2	SDAGCLYELTVK	R.SDAGCLYELTVK.L	366000	366000		21364	21364	0	60078	29.64	s(DKO1-pre-enriched) r(2)			2								211	222	4.2e-05	0.0006	403.33	198.7		198.7	678.339	678.329	14.73	0	1354.66	1354.64	0.02		29.64		peptide (per sample)	2	1058	45964	2	1	48500	1	31885	191000	29.64		29.71		29.5	30.01	byonic_s(Sample7) r(2)	D:/Data/20210316_NEB/Glycopeptides - 30min Gradient/Unriched/byos_tmp/45min_Unriched_Samples.oNIql/byonic_s(Sample7) r(2).byrslt	D:/Data/20210316_NEB/Glycopeptides - 30min Gradient/Unriched/20210317_IO25cm_30min_NEB_Sample7_GlycoStt40K_400ng_B_Slot1-17_1_619.d	1							0.00017	0.00037	0.00039	0.00055	20210317_io25cm_30min_neb_sample7_glycostt40k_400ng_b_slot1-17_1_619.ScanId;v=1;d1=31885.31885.2		C5(Carbamidomethyl/57.0215)		QTOF_HCD	0.991	Reference	2	33321.4	4.1	800000			0.06					1 in 1
34447	sp|Q9NR30|DDX21_HUMAN Nucleolar RNA helicase 2 OS=Homo sapiens GN=DDX21 PE=1 SV=5	SDAGLESDTAMK	R.SDAGLESDTAMK.K	126000	126000		21365	21365	0	60082	14.62	s(DKO1-pre-enriched) r(2)			2								7	18	2.2e-07	3.1e-06	488.88	267.3		267.3	612.776	612.774	3.08	0	1223.54	1223.53	0.0038		14.63		peptide (per sample)	2	134	17005	2	1	24500	1	11908	109000	14.62		17.43		14.04	14.66	byonic_s(Sample7) r(2)	D:/Data/20210316_NEB/Glycopeptides - 30min Gradient/Unriched/byos_tmp/45min_Unriched_Samples.oNIql/byonic_s(Sample7) r(2).byrslt	D:/Data/20210316_NEB/Glycopeptides - 30min Gradient/Unriched/20210317_IO25cm_30min_NEB_Sample7_GlycoStt40K_400ng_B_Slot1-17_1_619.d	1							0	0	0	0	20210317_io25cm_30min_neb_sample7_glycostt40k_400ng_b_slot1-17_1_619.ScanId;v=1;d1=11908.11908.2				QTOF_HCD	0.948	Reference	2	87335.7	9.72	300000			0.06					1 in 1
50950	sp|P14866|HNRPL_HUMAN Heterogeneous nuclear ribonucleoprotein L OS=Homo sapiens GN=HNRNPL PE=1 SV=2	SDALETLGFLNHYQMK	K.SDALETLGFLNHYQMK.N	260000	260000		21366	21366	1	60086	38.86	s(DKO1-pre-enriched) r(2)			2								553	568	1e-16	1e-15	787.57	495.6		495.6	933.958	933.956	2.02	0	1865.9	1865.9	0.0038		39.64		peptide (MS2)	2	59	65774	2	1	15800	1	45372	49200	38.86		45.1		38.84	39.84	byonic_s(Sample7) r(2)	D:/Data/20210316_NEB/Glycopeptides - 30min Gradient/Unriched/byos_tmp/45min_Unriched_Samples.oNIql/byonic_s(Sample7) r(2).byrslt	D:/Data/20210316_NEB/Glycopeptides - 30min Gradient/Unriched/20210317_IO25cm_30min_NEB_Sample7_GlycoStt40K_400ng_B_Slot1-17_1_619.d	0							0	0	0	0	20210317_io25cm_30min_neb_sample7_glycostt40k_400ng_b_slot1-17_1_619.ScanId;v=1;d1=45372.45372.2				QTOF_HCD	1.215	Reference	2	64122.3	8.19	800000			0.02					1 in 1
50963	sp|P14866|HNRPL_HUMAN Heterogeneous nuclear ribonucleoprotein L OS=Homo sapiens GN=HNRNPL PE=1 SV=2	SDALETLGFLNHYQMK	K.SDALETLGFLNHYQMK.N	260000	260000			21366	1	60086	38.86	s(DKO1-pre-enriched) r(2)			2								553	568	1.3e-09	1.9e-08	524.24	399.9		399.9	933.953	933.956	-3.46	0	1865.89	1865.9	-0.0065		39.67		peptide (MS2)	2	59	65821	2	1	15800	1	45404	11700	38.86		45.1		38.84	39.84	byonic_s(Sample7) r(2)	D:/Data/20210316_NEB/Glycopeptides - 30min Gradient/Unriched/byos_tmp/45min_Unriched_Samples.oNIql/byonic_s(Sample7) r(2).byrslt	D:/Data/20210316_NEB/Glycopeptides - 30min Gradient/Unriched/20210317_IO25cm_30min_NEB_Sample7_GlycoStt40K_400ng_B_Slot1-17_1_619.d	0							0	0	0	0	20210317_io25cm_30min_neb_sample7_glycostt40k_400ng_b_slot1-17_1_619.ScanId;v=1;d1=45404.45404.2				QTOF_HCD	1.214	Reference	2	64122.3	8.19	800000								1 in 1
50941	sp|P14866|HNRPL_HUMAN Heterogeneous nuclear ribonucleoprotein L OS=Homo sapiens GN=HNRNPL PE=1 SV=2	SDALETLGFLNHYQMK	K.SDALETLGFLNHYQMK.N	441000	441000		21366	21366	1	60090	39.98	s(DKO1-pre-enriched) r(2)			3								553	568	4.4e-07	6.4e-06	396.85	266.2		266.2	622.974	622.973	0.58	0	1865.9	1865.9	0.0011		39.62		peptide (MS2)	2	59	65747	2	1	59200	1	45352	44900	39.98		45.1		39.28	40.23	byonic_s(Sample7) r(2)	D:/Data/20210316_NEB/Glycopeptides - 30min Gradient/Unriched/byos_tmp/45min_Unriched_Samples.oNIql/byonic_s(Sample7) r(2).byrslt	D:/Data/20210316_NEB/Glycopeptides - 30min Gradient/Unriched/20210317_IO25cm_30min_NEB_Sample7_GlycoStt40K_400ng_B_Slot1-17_1_619.d	0							0	0	0	0	20210317_io25cm_30min_neb_sample7_glycostt40k_400ng_b_slot1-17_1_619.ScanId;v=1;d1=45352.45352.3				QTOF_HCD	0.939	Reference	2	64122.3	8.19	1000000			0.04					1 in 1
50945	sp|P14866|HNRPL_HUMAN Heterogeneous nuclear ribonucleoprotein L OS=Homo sapiens GN=HNRNPL PE=1 SV=2	SDALETLGFLNHYQMK	K.SDALETLGFLNHYQMK.N	441000	441000			21366	1	60090	39.98	s(DKO1-pre-enriched) r(2)			3								553	568	2.8e-08	4.1e-07	470.19	332.4		332.4	622.974	622.973	0.58	0	1865.9	1865.9	0.0011		39.63		peptide (MS2)	2	59	65761	2	1	59200	1	45363	65900	39.98		45.1		39.28	40.23	byonic_s(Sample7) r(2)	D:/Data/20210316_NEB/Glycopeptides - 30min Gradient/Unriched/byos_tmp/45min_Unriched_Samples.oNIql/byonic_s(Sample7) r(2).byrslt	D:/Data/20210316_NEB/Glycopeptides - 30min Gradient/Unriched/20210317_IO25cm_30min_NEB_Sample7_GlycoStt40K_400ng_B_Slot1-17_1_619.d	0							0	0	0	0	20210317_io25cm_30min_neb_sample7_glycostt40k_400ng_b_slot1-17_1_619.ScanId;v=1;d1=45363.45363.3				QTOF_HCD	0.919	Reference	2	64122.3	8.19	1000000								1 in 1
40348	sp|P35221|CTNA1_HUMAN Catenin alpha-1 OS=Homo sapiens GN=CTNNA1 PE=1 SV=1	SDALNSAIDK	R.SDALNSAIDK.M	876000	876000		21367	21367	0	60094	23.63	s(DKO1-pre-enriched) r(2)			2								361	370	0.16	0.74	256.63	42.5		42.5	517.267	517.262	9.88	0	1032.52	1032.51	0.0102		23.63		peptide (per sample)	2	347	34055	2	1	65300	1	23694	135000	23.63		19.3		22.94	24.05	byonic_s(Sample7) r(2)	D:/Data/20210316_NEB/Glycopeptides - 30min Gradient/Unriched/byos_tmp/45min_Unriched_Samples.oNIql/byonic_s(Sample7) r(2).byrslt	D:/Data/20210316_NEB/Glycopeptides - 30min Gradient/Unriched/20210317_IO25cm_30min_NEB_Sample7_GlycoStt40K_400ng_B_Slot1-17_1_619.d	1							0.0043	0.044	0.0064	0.062	20210317_io25cm_30min_neb_sample7_glycostt40k_400ng_b_slot1-17_1_619.ScanId;v=1;d1=23694.23694.2				QTOF_HCD	0.854	Reference	2	100059	5.88	2000000			0.07					1 in 1
50407	sp|Q9Y295|DRG1_HUMAN Developmentally-regulated GTP-binding protein 1 OS=Homo sapiens GN=DRG1 PE=1 SV=1	SDATADDLIDVVEGNR	R.SDATADDLIDVVEGNR.V	1960000	1960000		21369	21369	0	60098	39.86	s(DKO1-pre-enriched) r(2)			2								223	238	1.9e-06	2.7e-05	426.11	248.7		248.7	845.409	845.4	10.5	0	1688.8	1688.79	0.0177		38.82		peptide (per sample)	2	659	64179	2	1	293000	1	44292	110000	39.86		29.02		38.79	40.09	byonic_s(Sample7) r(2)	D:/Data/20210316_NEB/Glycopeptides - 30min Gradient/Unriched/byos_tmp/45min_Unriched_Samples.oNIql/byonic_s(Sample7) r(2).byrslt	D:/Data/20210316_NEB/Glycopeptides - 30min Gradient/Unriched/20210317_IO25cm_30min_NEB_Sample7_GlycoStt40K_400ng_B_Slot1-17_1_619.d	1							0	0	0	0	20210317_io25cm_30min_neb_sample7_glycostt40k_400ng_b_slot1-17_1_619.ScanId;v=1;d1=44292.44292.2				QTOF_HCD	1.107	Reference	2	40409.7	9.23	5000000			0.09					1 in 1
50432	sp|Q9Y295|DRG1_HUMAN Developmentally-regulated GTP-binding protein 1 OS=Homo sapiens GN=DRG1 PE=1 SV=1	SDATADDLIDVVEGNR	R.SDATADDLIDVVEGNR.V	95100	95100		21369	21369	0	60102	38.86	s(DKO1-pre-enriched) r(2)			3								223	238	2.2e-10	3.3e-09	545.41	411.3		411.3	563.936	563.936	0.63	0	1688.79	1688.79	0.0011		38.86		peptide (per sample)	2	659	64243	2	1	16300	1	44335	45200	38.86		29.02		38.24	39.03	byonic_s(Sample7) r(2)	D:/Data/20210316_NEB/Glycopeptides - 30min Gradient/Unriched/byos_tmp/45min_Unriched_Samples.oNIql/byonic_s(Sample7) r(2).byrslt	D:/Data/20210316_NEB/Glycopeptides - 30min Gradient/Unriched/20210317_IO25cm_30min_NEB_Sample7_GlycoStt40K_400ng_B_Slot1-17_1_619.d	1							0	0	0	0	20210317_io25cm_30min_neb_sample7_glycostt40k_400ng_b_slot1-17_1_619.ScanId;v=1;d1=44335.44335.3				QTOF_HCD	0.85	Reference	2	40409.7	9.23	300000			0.06					1 in 1
50436	sp|Q9Y295|DRG1_HUMAN Developmentally-regulated GTP-binding protein 1 OS=Homo sapiens GN=DRG1 PE=1 SV=1	SDATADDLIDVVEGNR	R.SDATADDLIDVVEGnR.V	34900	34900	1.752	21368	21368	0	60097	38.86	s(DKO1-pre-enriched) r(2)	N15(Deamidated/0.9840)	N	2				Deamidated/0.9840	149	237	15	223	238	0.27	0.85	232.86	20.3		20.3	845.906	845.892	16.87	0	1689.8	1689.77	0.0285	-1	38.87		peptide (many samples)	2	659	64258	2	1	18700	1	44346	153000	38.86	39.86	29.02	29.02	37.59	38.89	byonic_s(Sample7) r(2)	D:/Data/20210316_NEB/Glycopeptides - 30min Gradient/Unriched/byos_tmp/45min_Unriched_Samples.oNIql/byonic_s(Sample7) r(2).byrslt	D:/Data/20210316_NEB/Glycopeptides - 30min Gradient/Unriched/20210317_IO25cm_30min_NEB_Sample7_GlycoStt40K_400ng_B_Slot1-17_1_619.d	1							0.0068	0.083	0.011	0.12	20210317_io25cm_30min_neb_sample7_glycostt40k_400ng_b_slot1-17_1_619.ScanId;v=1;d1=44346.44346.2				QTOF_HCD	1.088	Reference	2	40409.7	9.23	100000			0.05					1 in 1
