## Supplemental Data 1.1 for "Comparative analyses of the N-glycoproteomes in HCT116 cancer cells and their non-tumorigenic *DNMT1*/*3b* double knockout (DKO1) cells and insight into the Mannose-6-phosphate pathway" (part 74 of 211)

### Sheet: pre-enrichment all (continued)
PID	Protein_x000D_ name	Sequence_x000D_ (unformatted)	Sequence	XIC area_x000D_ summed	XIC_x000D_ AUC	XIC_x000D_ Ratio%	_grp_x000D_ num	Feature_x000D_ number	iso	Sample-charge_x000D_ ID	Apex Time_x000D_ (Posit)	MS_x000D_ Alias name	Mod._x000D_ Summary	Mod._x000D_ AAs	z	Validate	Comment	Labels	Mod._x000D_ Names	_mod_x000D_ ids	Var. Pos._x000D_ Protein	Var. Pos._x000D_ Peptide	Start_x000D_ AA	End_x000D_ AA	PEP_x000D_ 2D	PEP_x000D_ 1D	Score	Delta_x000D_ Score	Score_x000D_ Delta	Delta Mod._x000D_ Score	Obs._x000D_ m/z	Calc._x000D_ m/z	ppm	Off-_x000D_ By-X	Obs.M	Calc.M	Delta_x000D_ (Dalton)	Delta R.T. Obs-_x000D_ Delta R.T. Prd.	Scan Time(s)_x000D_ (Posit)	Glycans	Row_x000D_ type	MS_x000D_ Id	_prot_id	Qry.#	MS2 Search_x000D_ Id	Score_x000D_ Rank	Apex Int._x000D_ (Posit)	Score_x000D_ Ratio	Scan Number(s)_x000D_ (Posit)	Obs._x000D_ Frag. Sum	Obs. time_x000D_ Var (min)	Obs. time_x000D_ Wild (min)	Calc. time_x000D_ Var (min)	Calc. time_x000D_ Wild (min)	XIC_x000D_ Start	XIC_x000D_ End	MS2 Search_x000D_ Alias name	MS2 Search_x000D_ Filename	MS_x000D_ Filename	Quant_x000D_ level	Digest_x000D_ name	Digest_x000D_ Start Peptide	Digest_x000D_ End Peptide	Digest_x000D_ N-term ragged	Digest_x000D_ C-term ragged	Digest_x000D_ Missed Cleavages	FDR_x000D_ 2D	FDR_x000D_ 1D	FDR uniq._x000D_ 2D	FDR uniq._x000D_ 1D	Byonic Comment	Protein_x000D_ alias name	Fixed Mod._x000D_ Summary	In silico	Fragment_x000D_ type(s)	Mobility_x000D_ value(s)	Sample_x000D_ type	Replicate	Protein molecular_x000D_ weight	Protein isoelectric_x000D_ point	Total XIC AUC_x000D_ Averagine	MS1_x000D_ correlation	XIC_x000D_ correlation	FWHM	Protein_x000D_ annotation	XIC_x000D_ proposals	Center of m/z	Scan info	Protein_x000D_ occurrence(s)
29892	sp|Q9NS86|LANC2_HUMAN LanC-like protein 2 OS=Homo sapiens GN=LANCL2 PE=1 SV=1	SDCESQECVTK	R.SDCESQECVTK.L	173000	173000		21371	21371	0	60108	5.98	s(DKO1-pre-enriched) r(2)			2								167	177	4.4e-09	6.3e-08	459.48	399.2		399.2	671.765	671.766	-1.43	0	1341.52	1341.52	-0.0019		5.9		peptide (MS2)	2	1691	3304	2	1	6400	1	2366	55700	5.98		4.83		4.73	6.46	byonic_s(Sample7) r(2)	D:/Data/20210316_NEB/Glycopeptides - 30min Gradient/Unriched/byos_tmp/45min_Unriched_Samples.oNIql/byonic_s(Sample7) r(2).byrslt	D:/Data/20210316_NEB/Glycopeptides - 30min Gradient/Unriched/20210317_IO25cm_30min_NEB_Sample7_GlycoStt40K_400ng_B_Slot1-17_1_619.d	0							0	0	0	0	20210317_io25cm_30min_neb_sample7_glycostt40k_400ng_b_slot1-17_1_619.ScanId;v=1;d1=2366.2366.2		C3(Carbamidomethyl/57.0215); C8(Carbamidomethyl/57.0215)		QTOF_HCD	0.941	Reference	2	50839.9	7.15	400000			0.34					1 in 1
29877	sp|Q9NS86|LANC2_HUMAN LanC-like protein 2 OS=Homo sapiens GN=LANCL2 PE=1 SV=1	SDCESQECVTK	R.SDCESQECVTK.L	173000	173000			21371	0	60108	5.98	s(DKO1-pre-enriched) r(2)			2								167	177	2.1e-07	3e-06	364.9	337.8		337.8	671.766	671.766	0.63	0	1341.52	1341.52	0.0008		5.85		peptide (MS2)	2	1691	3255	2	1	6400	1	2335	8430	5.98		4.83		4.73	6.46	byonic_s(Sample7) r(2)	D:/Data/20210316_NEB/Glycopeptides - 30min Gradient/Unriched/byos_tmp/45min_Unriched_Samples.oNIql/byonic_s(Sample7) r(2).byrslt	D:/Data/20210316_NEB/Glycopeptides - 30min Gradient/Unriched/20210317_IO25cm_30min_NEB_Sample7_GlycoStt40K_400ng_B_Slot1-17_1_619.d	0							0	0	0	0	20210317_io25cm_30min_neb_sample7_glycostt40k_400ng_b_slot1-17_1_619.ScanId;v=1;d1=2335.2335.2		C3(Carbamidomethyl/57.0215); C8(Carbamidomethyl/57.0215)		QTOF_HCD	0.941	Reference	2	50839.9	7.15	400000								1 in 1
29880	sp|Q9NS86|LANC2_HUMAN LanC-like protein 2 OS=Homo sapiens GN=LANCL2 PE=1 SV=1	SDCESQECVTK	R.SDCESQECVTK.L	173000	173000			21371	0	60108	5.98	s(DKO1-pre-enriched) r(2)			2								167	177	1.9e-09	2.7e-08	459.96	387.1		387.1	671.766	671.766	0.63	0	1341.52	1341.52	0.0008		5.86		peptide (MS2)	2	1691	3263	2	1	6400	1	2339	27600	5.98		4.83		4.73	6.46	byonic_s(Sample7) r(2)	D:/Data/20210316_NEB/Glycopeptides - 30min Gradient/Unriched/byos_tmp/45min_Unriched_Samples.oNIql/byonic_s(Sample7) r(2).byrslt	D:/Data/20210316_NEB/Glycopeptides - 30min Gradient/Unriched/20210317_IO25cm_30min_NEB_Sample7_GlycoStt40K_400ng_B_Slot1-17_1_619.d	0							0	0	0	0	20210317_io25cm_30min_neb_sample7_glycostt40k_400ng_b_slot1-17_1_619.ScanId;v=1;d1=2339.2339.2		C3(Carbamidomethyl/57.0215); C8(Carbamidomethyl/57.0215)		QTOF_HCD	0.941	Reference	2	50839.9	7.15	400000								1 in 1
29888	sp|Q9NS86|LANC2_HUMAN LanC-like protein 2 OS=Homo sapiens GN=LANCL2 PE=1 SV=1	SDCESQECVTK	R.SDCESQECVTK.L	173000	173000			21371	0	60108	5.98	s(DKO1-pre-enriched) r(2)			2								167	177	1.4e-05	0.0002	261.4	259.9		259.9	671.765	671.766	-1.43	0	1341.52	1341.52	-0.0019		5.9		peptide (MS2)	2	1691	3290	2	1	6400	1	2358	10100	5.98		4.83		4.73	6.46	byonic_s(Sample7) r(2)	D:/Data/20210316_NEB/Glycopeptides - 30min Gradient/Unriched/byos_tmp/45min_Unriched_Samples.oNIql/byonic_s(Sample7) r(2).byrslt	D:/Data/20210316_NEB/Glycopeptides - 30min Gradient/Unriched/20210317_IO25cm_30min_NEB_Sample7_GlycoStt40K_400ng_B_Slot1-17_1_619.d	0							7.3e-05	0.00029	0	0	20210317_io25cm_30min_neb_sample7_glycostt40k_400ng_b_slot1-17_1_619.ScanId;v=1;d1=2358.2358.2		C3(Carbamidomethyl/57.0215); C8(Carbamidomethyl/57.0215)		QTOF_HCD	0.94	Reference	2	50839.9	7.15	400000								1 in 1
50738	sp|Q8IY81|SPB1_HUMAN pre-rRNA processing protein FTSJ3 OS=Homo sapiens GN=FTSJ3 PE=1 SV=2	SDDDGFEIVPIEDPAK	K.SDDDGFEIVPIEDPAK.H	96900	96900		21372	21372	0	60111	39.3	s(DKO1-pre-enriched) r(2)			2								644	659	3.7e-14	5.4e-13	611.47	497.4		497.4	873.911	873.907	4.4	0	1745.81	1745.8	0.0077		39.33		peptide (per sample)	2	773	65190	2	1	12500	1	44964	218000	39.3		33.57		38.1	39.35	byonic_s(Sample7) r(2)	D:/Data/20210316_NEB/Glycopeptides - 30min Gradient/Unriched/byos_tmp/45min_Unriched_Samples.oNIql/byonic_s(Sample7) r(2).byrslt	D:/Data/20210316_NEB/Glycopeptides - 30min Gradient/Unriched/20210317_IO25cm_30min_NEB_Sample7_GlycoStt40K_400ng_B_Slot1-17_1_619.d	1							0	0	0	0	20210317_io25cm_30min_neb_sample7_glycostt40k_400ng_b_slot1-17_1_619.ScanId;v=1;d1=44964.44964.2				QTOF_HCD	1.109	Reference	2	96423.6	8.6	300000			0.07					1 in 1
45705	sp|Q7Z2T5|TRM1L_HUMAN TRMT1-like protein OS=Homo sapiens GN=TRMT1L PE=1 SV=2	SDDILEEGEKNLGNIK	K.SDDILEEGEKNLGNIK.V	937000	937000		21373	21373	0	60114	32.23	s(DKO1-pre-enriched) r(2)			2								337	352	7.1e-09	1e-07	549.36	385.5		385.5	887.445	887.447	-2.07	0	1772.88	1772.88	-0.0037		31.78		peptide (many samples)	2	3282	50131	2	1	71800	1	34716	28000	32.23		31.9		31.19	32.9	byonic_s(Sample7) r(2)	D:/Data/20210316_NEB/Glycopeptides - 30min Gradient/Unriched/byos_tmp/45min_Unriched_Samples.oNIql/byonic_s(Sample7) r(2).byrslt	D:/Data/20210316_NEB/Glycopeptides - 30min Gradient/Unriched/20210317_IO25cm_30min_NEB_Sample7_GlycoStt40K_400ng_B_Slot1-17_1_619.d	1							0	0	0	0	20210317_io25cm_30min_neb_sample7_glycostt40k_400ng_b_slot1-17_1_619.ScanId;v=1;d1=34716.34716.2				QTOF_HCD	1.171	Reference	2	81726.7	7.74	3000000			0.09					1 in 1
37261	sp|P49327|FAS_HUMAN Fatty acid synthase OS=Homo sapiens GN=FASN PE=1 SV=3	SDEAVKPFGLK	R.SDEAVKPFGLK.V	366000	366000		21374	21374	0	60116	19.18	s(DKO1-pre-enriched) r(2)			2								523	533	5.4e-10	7.8e-09	583.5	288.7		288.7	595.824	595.824	-0.2	0	1189.63	1189.63	-0.0002		19.15		peptide (per sample)	2	6	25417	2	1	45400	1	17726	146000	19.18		25.81		18.49	19.53	byonic_s(Sample7) r(2)	D:/Data/20210316_NEB/Glycopeptides - 30min Gradient/Unriched/byos_tmp/45min_Unriched_Samples.oNIql/byonic_s(Sample7) r(2).byrslt	D:/Data/20210316_NEB/Glycopeptides - 30min Gradient/Unriched/20210317_IO25cm_30min_NEB_Sample7_GlycoStt40K_400ng_B_Slot1-17_1_619.d	1							0	0	0	0	20210317_io25cm_30min_neb_sample7_glycostt40k_400ng_b_slot1-17_1_619.ScanId;v=1;d1=17726.17726.2				QTOF_HCD	0.954	Reference	2	273378	5.98	700000			0.07					1 in 1
31874	sp|O94826|TOM70_HUMAN Mitochondrial import receptor subunit TOM70 OS=Homo sapiens GN=TOMM70A PE=1 SV=1	SDEDKDKEGEALEVK	K.SDEDKDKEGEALEVK.E	256000	256000		21375	21375	0	60120	10.29	s(DKO1-pre-enriched) r(2)			2								279	293	3.5e-11	5e-10	693.85	410.1		410.1	846.405	846.402	3.84	0	1690.8	1690.79	0.0065		10.3		peptide (MS2)	2	403	9282	2	1	31100	1	6551	365000	10.29		12.44		9.69	10.5	byonic_s(Sample7) r(2)	D:/Data/20210316_NEB/Glycopeptides - 30min Gradient/Unriched/byos_tmp/45min_Unriched_Samples.oNIql/byonic_s(Sample7) r(2).byrslt	D:/Data/20210316_NEB/Glycopeptides - 30min Gradient/Unriched/20210317_IO25cm_30min_NEB_Sample7_GlycoStt40K_400ng_B_Slot1-17_1_619.d	0							0	0	0	0	20210317_io25cm_30min_neb_sample7_glycostt40k_400ng_b_slot1-17_1_619.ScanId;v=1;d1=6551.6551.2				QTOF_HCD	1.093	Reference	2	67442.3	6.77	700000			0.06					1 in 1
31882	sp|O94826|TOM70_HUMAN Mitochondrial import receptor subunit TOM70 OS=Homo sapiens GN=TOMM70A PE=1 SV=1	SDEDKDKEGEALEVK	K.SDEDKDKEGEALEVK.E	256000	256000			21375	0	60120	10.29	s(DKO1-pre-enriched) r(2)			2								279	293	2e-12	3e-11	738.35	469.3		469.3	846.405	846.402	3.84	0	1690.8	1690.79	0.0065		10.31		peptide (MS2)	2	403	9304	2	1	31100	1	6564	201000	10.29		12.44		9.69	10.5	byonic_s(Sample7) r(2)	D:/Data/20210316_NEB/Glycopeptides - 30min Gradient/Unriched/byos_tmp/45min_Unriched_Samples.oNIql/byonic_s(Sample7) r(2).byrslt	D:/Data/20210316_NEB/Glycopeptides - 30min Gradient/Unriched/20210317_IO25cm_30min_NEB_Sample7_GlycoStt40K_400ng_B_Slot1-17_1_619.d	0							0	0	0	0	20210317_io25cm_30min_neb_sample7_glycostt40k_400ng_b_slot1-17_1_619.ScanId;v=1;d1=6564.6564.2				QTOF_HCD	1.09	Reference	2	67442.3	6.77	700000								1 in 1
49777	sp|Q8NDC0|MISSL_HUMAN MAPK-interacting and spindle-stabilizing protein-like OS=Homo sapiens GN=MAPK1IP1L PE=1 SV=4	SDEFSLADALPEHSPAK	M.sDEFSLADALPEHSPAK.T	280000	280000		21376	21376	1	60124	38.38	s(DKO1-pre-enriched) r(2)	NTerm(Acetyl/42.0106)	NTerm	2				Acetyl/42.0106	145	2	0	2	18	0	1e-16	841.41	561.5		561.5	928.44	928.439	0.62	0	1854.86	1854.86	0.0012		37.98		peptide (MS2)	2	1723	62422	2	1	42200	1	43125	137000	38.38		31.5		37.59	38.79	byonic_s(Sample7) r(2)	D:/Data/20210316_NEB/Glycopeptides - 30min Gradient/Unriched/byos_tmp/45min_Unriched_Samples.oNIql/byonic_s(Sample7) r(2).byrslt	D:/Data/20210316_NEB/Glycopeptides - 30min Gradient/Unriched/20210317_IO25cm_30min_NEB_Sample7_GlycoStt40K_400ng_B_Slot1-17_1_619.d	0							0	0	0	0	20210317_io25cm_30min_neb_sample7_glycostt40k_400ng_b_slot1-17_1_619.ScanId;v=1;d1=43125.43125.2				QTOF_HCD	1.197	Reference	2	24269	5.21	800000			0.06					0 in 0
49767	sp|Q8NDC0|MISSL_HUMAN MAPK-interacting and spindle-stabilizing protein-like OS=Homo sapiens GN=MAPK1IP1L PE=1 SV=4	SDEFSLADALPEHSPAK	M.sDEFSLADALPEHSPAK.T	280000	280000			21376	1	60124	38.38	s(DKO1-pre-enriched) r(2)	NTerm(Acetyl/42.0106)	NTerm	2				Acetyl/42.0106	145	2	0	2	18	0	1e-16	822.69	545.5		545.5	928.44	928.439	0.62	0	1854.86	1854.86	0.0012		37.96		peptide (MS2)	2	1723	62394	2	1	42200	1	43107	121000	38.38		31.5		37.59	38.79	byonic_s(Sample7) r(2)	D:/Data/20210316_NEB/Glycopeptides - 30min Gradient/Unriched/byos_tmp/45min_Unriched_Samples.oNIql/byonic_s(Sample7) r(2).byrslt	D:/Data/20210316_NEB/Glycopeptides - 30min Gradient/Unriched/20210317_IO25cm_30min_NEB_Sample7_GlycoStt40K_400ng_B_Slot1-17_1_619.d	0							0	0	0	0	20210317_io25cm_30min_neb_sample7_glycostt40k_400ng_b_slot1-17_1_619.ScanId;v=1;d1=43107.43107.2				QTOF_HCD	1.196	Reference	2	24269	5.21	800000								0 in 0
29378	sp|Q9NQC3|RTN4_HUMAN Reticulon-4 OS=Homo sapiens GN=RTN4 PE=1 SV=2	SDEGHPFR	K.SDEGHPFR.A	247000	247000		21377	21377	0	60128	2.57	s(DKO1-pre-enriched) r(2)			2								1067	1074	0.0084	0.11	327.28	115		115	472.721	472.715	12.33	0	943.426	943.415	0.0116		2.55		peptide (MS2)	2	278	1490	2	1	43000	1	1042	46500	2.57		11.31		2.29	2.66	byonic_s(Sample7) r(2)	D:/Data/20210316_NEB/Glycopeptides - 30min Gradient/Unriched/byos_tmp/45min_Unriched_Samples.oNIql/byonic_s(Sample7) r(2).byrslt	D:/Data/20210316_NEB/Glycopeptides - 30min Gradient/Unriched/20210317_IO25cm_30min_NEB_Sample7_GlycoStt40K_400ng_B_Slot1-17_1_619.d	0							0.001	0.0035	0.00016	0.00048	20210317_io25cm_30min_neb_sample7_glycostt40k_400ng_b_slot1-17_1_619.ScanId;v=1;d1=1042.1042.2				QTOF_HCD	0.833	Reference	2	129924	4.22	400000			0.09					1 in 1
29388	sp|Q9NQC3|RTN4_HUMAN Reticulon-4 OS=Homo sapiens GN=RTN4 PE=1 SV=2	SDEGHPFR	K.SDEGHPFR.A	247000	247000			21377	0	60128	2.57	s(DKO1-pre-enriched) r(2)			2								1067	1074	2.7e-05	0.00039	401.95	165.3		165.3	472.717	472.715	5.06	0	943.42	943.415	0.0048		2.57		peptide (MS2)	2	278	1523	2	1	43000	1	1063	63800	2.57		11.31		2.29	2.66	byonic_s(Sample7) r(2)	D:/Data/20210316_NEB/Glycopeptides - 30min Gradient/Unriched/byos_tmp/45min_Unriched_Samples.oNIql/byonic_s(Sample7) r(2).byrslt	D:/Data/20210316_NEB/Glycopeptides - 30min Gradient/Unriched/20210317_IO25cm_30min_NEB_Sample7_GlycoStt40K_400ng_B_Slot1-17_1_619.d	0							7.1e-05	0.00028	0.00016	0.00048	20210317_io25cm_30min_neb_sample7_glycostt40k_400ng_b_slot1-17_1_619.ScanId;v=1;d1=1063.1063.2				QTOF_HCD	0.834	Reference	2	129924	4.22	400000								1 in 1
32143	sp|Q15149-4|PLEC_HUMAN Isoform 4 of Plectin OS=Homo sapiens GN=PLEC	SDEGQLSPATR	R.SDEGQLSPATR.G	397000	397000		21378	21378	0	60132	10.85	s(DKO1-pre-enriched) r(2)			2								577	587	6.4e-09	9.3e-08	552.97	292.9		292.9	580.782	580.781	1.96	0	1159.55	1159.55	0.0023		10.81		peptide (MS2)	2	1	10175	2	1	57800	1	7157	109000	10.85		11.76		10.38	11.08	byonic_s(Sample7) r(2)	D:/Data/20210316_NEB/Glycopeptides - 30min Gradient/Unriched/byos_tmp/45min_Unriched_Samples.oNIql/byonic_s(Sample7) r(2).byrslt	D:/Data/20210316_NEB/Glycopeptides - 30min Gradient/Unriched/20210317_IO25cm_30min_NEB_Sample7_GlycoStt40K_400ng_B_Slot1-17_1_619.d	0							0	0	0	0	20210317_io25cm_30min_neb_sample7_glycostt40k_400ng_b_slot1-17_1_619.ScanId;v=1;d1=7157.7157.2				QTOF_HCD	0.914	Reference	2	516160	5.5	800000			0.06					3 in 3
32152	sp|Q15149-4|PLEC_HUMAN Isoform 4 of Plectin OS=Homo sapiens GN=PLEC	SDEGQLSPATR	R.SDEGQLSPATR.G	397000	397000			21378	0	60132	10.85	s(DKO1-pre-enriched) r(2)			2								577	587	2.5e-09	3.6e-08	578.46	303.8		303.8	580.782	580.781	1.96	0	1159.55	1159.55	0.0023		10.82		peptide (MS2)	2	1	10190	2	1	57800	1	7169	127000	10.85		11.76		10.38	11.08	byonic_s(Sample7) r(2)	D:/Data/20210316_NEB/Glycopeptides - 30min Gradient/Unriched/byos_tmp/45min_Unriched_Samples.oNIql/byonic_s(Sample7) r(2).byrslt	D:/Data/20210316_NEB/Glycopeptides - 30min Gradient/Unriched/20210317_IO25cm_30min_NEB_Sample7_GlycoStt40K_400ng_B_Slot1-17_1_619.d	0							0	0	0	0	20210317_io25cm_30min_neb_sample7_glycostt40k_400ng_b_slot1-17_1_619.ScanId;v=1;d1=7169.7169.2				QTOF_HCD	0.911	Reference	2	516160	5.5	800000								3 in 3
36698	sp|Q02952|AKA12_HUMAN A-kinase anchor protein 12 OS=Homo sapiens GN=AKAP12 PE=1 SV=4	SDEVDEQVACQEVK	K.SDEVDEQVACQEVK.V	135000	135000		21379	21379	0	60136	18.19	s(DKO1-pre-enriched) r(2)			2								1512	1525	0	6e-16	756.61	543.9		543.9	818.365	818.362	3.84	0	1634.72	1634.71	0.0063		18.19		peptide (per sample)	2	5	23586	2	1	40000	1	16483	344000	18.19		15.39		18.14	18.23	byonic_s(Sample7) r(2)	D:/Data/20210316_NEB/Glycopeptides - 30min Gradient/Unriched/byos_tmp/45min_Unriched_Samples.oNIql/byonic_s(Sample7) r(2).byrslt	D:/Data/20210316_NEB/Glycopeptides - 30min Gradient/Unriched/20210317_IO25cm_30min_NEB_Sample7_GlycoStt40K_400ng_B_Slot1-17_1_619.d	1							0	0	0	0	20210317_io25cm_30min_neb_sample7_glycostt40k_400ng_b_slot1-17_1_619.ScanId;v=1;d1=16483.16483.2		C10(Carbamidomethyl/57.0215)		QTOF_HCD	1.052	Reference	2	191470	4.18	400000			0.06					1 in 1
30423	sp|P80723|BASP1_HUMAN Brain acid soluble protein 1 OS=Homo sapiens GN=BASP1 PE=1 SV=2	SDGAPASDSKPGSSEAAPSSK	K.SDGAPASDSKPGSSEAAPSSK.E	56400	56400		21385	21385	1	60147	7.56	s(DKO1-pre-enriched) r(2)			2								164	184	1.4e-08	2.1e-07	526.7	383.8		383.8	966.942	966.943	-1.17	0	1931.87	1931.87	-0.0023		7.64		peptide (MS2)	2	496	5040	2	1	5790	1	3573	21500	7.56		-2.23		6.9	7.82	byonic_s(Sample7) r(2)	D:/Data/20210316_NEB/Glycopeptides - 30min Gradient/Unriched/byos_tmp/45min_Unriched_Samples.oNIql/byonic_s(Sample7) r(2).byrslt	D:/Data/20210316_NEB/Glycopeptides - 30min Gradient/Unriched/20210317_IO25cm_30min_NEB_Sample7_GlycoStt40K_400ng_B_Slot1-17_1_619.d	0							0	0	0	0	20210317_io25cm_30min_neb_sample7_glycostt40k_400ng_b_slot1-17_1_619.ScanId;v=1;d1=3573.3573.2				QTOF_HCD	1.131	Reference	2	22693.2	4.42	200000			0.11					1 in 1
30366	sp|P80723|BASP1_HUMAN Brain acid soluble protein 1 OS=Homo sapiens GN=BASP1 PE=1 SV=2	SDGAPASDSKPGSSEAAPSSK	K.SDGAPASDSKPGSSEAAPSSK.E	56400	56400			21385	1	60147	7.56	s(DKO1-pre-enriched) r(2)			2								164	184	4e-16	5.8e-15	817.24	634.8		634.8	966.939	966.943	-3.66	0	1931.86	1931.87	-0.0071		7.56		peptide (MS2)	2	496	4918	2	1	5790	1	3488	120000	7.56		-2.23		6.9	7.82	byonic_s(Sample7) r(2)	D:/Data/20210316_NEB/Glycopeptides - 30min Gradient/Unriched/byos_tmp/45min_Unriched_Samples.oNIql/byonic_s(Sample7) r(2).byrslt	D:/Data/20210316_NEB/Glycopeptides - 30min Gradient/Unriched/20210317_IO25cm_30min_NEB_Sample7_GlycoStt40K_400ng_B_Slot1-17_1_619.d	0							0	0	0	0	20210317_io25cm_30min_neb_sample7_glycostt40k_400ng_b_slot1-17_1_619.ScanId;v=1;d1=3488.3488.2				QTOF_HCD	1.132	Reference	2	22693.2	4.42	200000								1 in 1
30380	sp|P80723|BASP1_HUMAN Brain acid soluble protein 1 OS=Homo sapiens GN=BASP1 PE=1 SV=2	SDGAPASDSKPGSSEAAPSSK	K.SDGAPASDSKPGSSEAAPSSK.E	56400	56400			21385	1	60147	7.56	s(DKO1-pre-enriched) r(2)			2								164	184	7.5e-07	1.1e-05	526.93	306.4		306.4	966.938	966.943	-5.19	0	1931.86	1931.87	-0.01		7.58		peptide (MS2)	2	496	4951	2	1	5790	1	3509	18200	7.56		-2.23		6.9	7.82	byonic_s(Sample7) r(2)	D:/Data/20210316_NEB/Glycopeptides - 30min Gradient/Unriched/byos_tmp/45min_Unriched_Samples.oNIql/byonic_s(Sample7) r(2).byrslt	D:/Data/20210316_NEB/Glycopeptides - 30min Gradient/Unriched/20210317_IO25cm_30min_NEB_Sample7_GlycoStt40K_400ng_B_Slot1-17_1_619.d	0							0	0	0	0	20210317_io25cm_30min_neb_sample7_glycostt40k_400ng_b_slot1-17_1_619.ScanId;v=1;d1=3509.3509.2				QTOF_HCD	1.133	Reference	2	22693.2	4.42	200000								1 in 1
30393	sp|P80723|BASP1_HUMAN Brain acid soluble protein 1 OS=Homo sapiens GN=BASP1 PE=1 SV=2	SDGAPASDSKPGSSEAAPSSK	K.SDGAPASDSKPGSSEAAPSSK.E	56400	56400			21385	1	60147	7.56	s(DKO1-pre-enriched) r(2)			2								164	184	0	2e-16	871.7	685.1		685.1	966.944	966.943	1.07	0	1931.87	1931.87	0.0021		7.61		peptide (MS2)	2	496	4979	2	1	5790	1	3530	107000	7.56		-2.23		6.9	7.82	byonic_s(Sample7) r(2)	D:/Data/20210316_NEB/Glycopeptides - 30min Gradient/Unriched/byos_tmp/45min_Unriched_Samples.oNIql/byonic_s(Sample7) r(2).byrslt	D:/Data/20210316_NEB/Glycopeptides - 30min Gradient/Unriched/20210317_IO25cm_30min_NEB_Sample7_GlycoStt40K_400ng_B_Slot1-17_1_619.d	0							0	0	0	0	20210317_io25cm_30min_neb_sample7_glycostt40k_400ng_b_slot1-17_1_619.ScanId;v=1;d1=3530.3530.2				QTOF_HCD	1.133	Reference	2	22693.2	4.42	200000								1 in 1
54867	sp|Q01780|EXOSX_HUMAN Exosome component 10 OS=Homo sapiens GN=EXOSC10 PE=1 SV=2	SDGEMVLPGFPDADSFVK	K.SDGEMVLPGFPDADSFVK.F	231000	231000		21386	21386	1	60150	46.19	s(DKO1-pre-enriched) r(2)			2								20	37	1.5e-14	2.2e-13	663.92	525		525	955.959	955.946	14.42	0	1909.9	1909.88	0.0275		46.2		peptide (per sample)	2	2169	79081	2	1	11900	1	54133	165000	46.19		43.94		46.17	46.91	byonic_s(Sample7) r(2)	D:/Data/20210316_NEB/Glycopeptides - 30min Gradient/Unriched/byos_tmp/45min_Unriched_Samples.oNIql/byonic_s(Sample7) r(2).byrslt	D:/Data/20210316_NEB/Glycopeptides - 30min Gradient/Unriched/20210317_IO25cm_30min_NEB_Sample7_GlycoStt40K_400ng_B_Slot1-17_1_619.d	1							0	0	0	0	20210317_io25cm_30min_neb_sample7_glycostt40k_400ng_b_slot1-17_1_619.ScanId;v=1;d1=54133.54133.2				QTOF_HCD	1.176	Reference	2	100816	8.53	700000			0.27					1 in 1
37225	sp|P17655|CAN2_HUMAN Calpain-2 catalytic subunit OS=Homo sapiens GN=CAPN2 PE=1 SV=6	SDGFSIETCK	K.SDGFSIETCK.I	39100	39100		21387	21387	0	60153	19.07	s(DKO1-pre-enriched) r(2)			2								569	578	1.2e-05	0.00017	440.52	221.6		221.6	572.26	572.253	12.84	0	1142.51	1142.49	0.0147		19.08		peptide (per sample)	2	350	25274	2	1	17500	1	17636	61800	19.07		19.32		19.04	19.11	byonic_s(Sample7) r(2)	D:/Data/20210316_NEB/Glycopeptides - 30min Gradient/Unriched/byos_tmp/45min_Unriched_Samples.oNIql/byonic_s(Sample7) r(2).byrslt	D:/Data/20210316_NEB/Glycopeptides - 30min Gradient/Unriched/20210317_IO25cm_30min_NEB_Sample7_GlycoStt40K_400ng_B_Slot1-17_1_619.d	1							7.4e-05	0.00024	0.00017	0.00041	20210317_io25cm_30min_neb_sample7_glycostt40k_400ng_b_slot1-17_1_619.ScanId;v=1;d1=17636.17636.2		C9(Carbamidomethyl/57.0215)		QTOF_HCD	0.916	Reference	2	79980.7	4.68	70000			0.04					1 in 1
44532	sp|P54136|SYRC_HUMAN Arginine--tRNA ligase, cytoplasmic OS=Homo sapiens GN=RARS PE=1 SV=2	SDGGYTYDTSDLAAIK	K.SDGGYTYDTSDLAAIK.Q	131000	131000		21388	21388	0	60157	30.03	s(DKO1-pre-enriched) r(2)			2								378	393	4.5e-15	6.6e-14	735.7	584.4		584.4	838.884	838.886	-2.07	0	1675.75	1675.76	-0.0035		30.03		peptide (per sample)	2	392	46671	2	1	22700	1	32379	273000	30.03		27.18		29.66	30.24	byonic_s(Sample7) r(2)	D:/Data/20210316_NEB/Glycopeptides - 30min Gradient/Unriched/byos_tmp/45min_Unriched_Samples.oNIql/byonic_s(Sample7) r(2).byrslt	D:/Data/20210316_NEB/Glycopeptides - 30min Gradient/Unriched/20210317_IO25cm_30min_NEB_Sample7_GlycoStt40K_400ng_B_Slot1-17_1_619.d	1							0	0	0	0	20210317_io25cm_30min_neb_sample7_glycostt40k_400ng_b_slot1-17_1_619.ScanId;v=1;d1=32379.32379.2				QTOF_HCD	1.112	Reference	2	75364.4	6.23	400000			0.08					1 in 1
50425	sp|Q8WV24|PHLA1_HUMAN Pleckstrin homology-like domain family A member 1 OS=Homo sapiens GN=PHLDA1 PE=1 SV=4	SDGLLQLWK	R.SDGLLQLWK.K	95000	95000		21390	21390	0	60162	38.84	s(DKO1-pre-enriched) r(2)			2								160	168	1.4e-05	0.0002	392.47	154.9		154.9	530.292	530.295	-6.95	0	1058.57	1058.58	-0.0074		38.84		peptide (per sample)	2	3469	64218	2	1	12900	1	44317	32200	38.84		39.09		38.4	38.98	byonic_s(Sample7) r(2)	D:/Data/20210316_NEB/Glycopeptides - 30min Gradient/Unriched/byos_tmp/45min_Unriched_Samples.oNIql/byonic_s(Sample7) r(2).byrslt	D:/Data/20210316_NEB/Glycopeptides - 30min Gradient/Unriched/20210317_IO25cm_30min_NEB_Sample7_GlycoStt40K_400ng_B_Slot1-17_1_619.d	1							7.3e-05	0.00029	0.00016	0.00049	20210317_io25cm_30min_neb_sample7_glycostt40k_400ng_b_slot1-17_1_619.ScanId;v=1;d1=44317.44317.2				QTOF_HCD	0.874	Reference	2	45007.9	10.32	200000			0.08					1 in 1
52588	sp|Q8WV24|PHLA1_HUMAN Pleckstrin homology-like domain family A member 1 OS=Homo sapiens GN=PHLDA1 PE=1 SV=4	SDGLLQLWK	R.SDGLLQLwK.K	50800	50800	34.822	21389	21389	0	60160	42.23	s(DKO1-pre-enriched) r(2)	W8(Oxidation/15.9949)	W	2				Oxidation/15.9949	146	167	8	160	168	0.12	0.66	201.38	74.1		74.1	538.288	538.293	-9.17	0	1074.56	1074.57	-0.0099	3.39	42.19		peptide (many samples)	2	3469	70933	2	1	5610	1	48797	9450	42.23	38.84	39.09	39.09	42.06	42.81	byonic_s(Sample7) r(2)	D:/Data/20210316_NEB/Glycopeptides - 30min Gradient/Unriched/byos_tmp/45min_Unriched_Samples.oNIql/byonic_s(Sample7) r(2).byrslt	D:/Data/20210316_NEB/Glycopeptides - 30min Gradient/Unriched/20210317_IO25cm_30min_NEB_Sample7_GlycoStt40K_400ng_B_Slot1-17_1_619.d	1							0.0035	0.033	0.0052	0.046	20210317_io25cm_30min_neb_sample7_glycostt40k_400ng_b_slot1-17_1_619.ScanId;v=1;d1=48797.48797.2				QTOF_HCD	0.894	Reference	2	45007.9	10.32	90000			0.11					1 in 1
54205	sp|Q9NUQ6|SPS2L_HUMAN SPATS2-like protein OS=Homo sapiens GN=SPATS2L PE=1 SV=2	SDGLQWSAEQPCNPSK	R.SDGLQWSAEQPCNPSK.P	350000	350000		21391	21391	1	60165	44.99	s(DKO1-pre-enriched) r(2)			2								174	189	0.83	0.99	51.51	37		37	902.406	902.402	4	0	1802.8	1802.79	0.0072		44.93		peptide (many samples)	2	951	76579	2	1	32400	1	52465	125000	44.99		18.04		44.48	45.71	byonic_s(Sample7) r(2)	D:/Data/20210316_NEB/Glycopeptides - 30min Gradient/Unriched/byos_tmp/45min_Unriched_Samples.oNIql/byonic_s(Sample7) r(2).byrslt	D:/Data/20210316_NEB/Glycopeptides - 30min Gradient/Unriched/20210317_IO25cm_30min_NEB_Sample7_GlycoStt40K_400ng_B_Slot1-17_1_619.d	1							0.052	0.16	0.097	0.22	20210317_io25cm_30min_neb_sample7_glycostt40k_400ng_b_slot1-17_1_619.ScanId;v=1;d1=52465.52465.2		C12(Carbamidomethyl/57.0215)		QTOF_HCD	1.191	Reference	2	61720.6	10.12	1000000			0.06					2 in 2
31500	sp|Q9NRX5|SERC1_HUMAN Serine incorporator 1 OS=Homo sapiens GN=SERINC1 PE=1 SV=1	SDGSLEDGDDVHR	R.SDGSLEDGDDVHR.A	52600	52600		21393	21393	0	60167	9.55	s(DKO1-pre-enriched) r(2)			2								361	373	4.3e-14	6.3e-13	693.63	543.5		543.5	701.309	701.298	16.29	0	1400.6	1400.58	0.0228		9.58		peptide (many samples)	2	3160	8100	2	1	22200	1	5730	37600	9.55		12.44		9.53	9.6	byonic_s(Sample7) r(2)	D:/Data/20210316_NEB/Glycopeptides - 30min Gradient/Unriched/byos_tmp/45min_Unriched_Samples.oNIql/byonic_s(Sample7) r(2).byrslt	D:/Data/20210316_NEB/Glycopeptides - 30min Gradient/Unriched/20210317_IO25cm_30min_NEB_Sample7_GlycoStt40K_400ng_B_Slot1-17_1_619.d	1							0	0	0	0	20210317_io25cm_30min_neb_sample7_glycostt40k_400ng_b_slot1-17_1_619.ScanId;v=1;d1=5730.5730.2				QTOF_HCD	0.984	Reference	2	50476.5	5.48	100000			0.04					1 in 1
36755	sp|P51151|RAB9A_HUMAN Ras-related protein Rab-9A OS=Homo sapiens GN=RAB9A PE=1 SV=1	SDHLIQTDTVNLHR	R.SDHLIQTDTVNLHR.K	491000	491000		21394	21394	0	60168	18	s(DKO1-pre-enriched) r(2)			3								179	192	3.2e-11	4.6e-10	549.82	416.8		416.8	550.287	550.285	2.96	0	1647.84	1647.83	0.0049		18.26		peptide (many samples)	2	3221	23743	2	1	24700	1	16590	47600	18		31.06		17.49	18.32	byonic_s(Sample7) r(2)	D:/Data/20210316_NEB/Glycopeptides - 30min Gradient/Unriched/byos_tmp/45min_Unriched_Samples.oNIql/byonic_s(Sample7) r(2).byrslt	D:/Data/20210316_NEB/Glycopeptides - 30min Gradient/Unriched/20210317_IO25cm_30min_NEB_Sample7_GlycoStt40K_400ng_B_Slot1-17_1_619.d	1							0	0	0	0	20210317_io25cm_30min_neb_sample7_glycostt40k_400ng_b_slot1-17_1_619.ScanId;v=1;d1=16590.16590.3				QTOF_HCD	0.853	Reference	2	22833.4	5.11	1000000			0.14					1 in 1
40187	sp|Q08945|SSRP1_HUMAN FACT complex subunit SSRP1 OS=Homo sapiens GN=SSRP1 PE=1 SV=1	SDHPGISITDLSK	K.SDHPGISITDLSK.K	566000	566000		21395	21395	0	60170	23.42	s(DKO1-pre-enriched) r(2)			2								567	579	1e-16	1.2e-15	787.38	449.7		449.7	685.352	685.351	0.66	0	1368.69	1368.69	0.0009		23.41		peptide (MS2)	2	318	33617	2	1	63400	1	23388	204000	23.42		25.07		22.91	23.93	byonic_s(Sample7) r(2)	D:/Data/20210316_NEB/Glycopeptides - 30min Gradient/Unriched/byos_tmp/45min_Unriched_Samples.oNIql/byonic_s(Sample7) r(2).byrslt	D:/Data/20210316_NEB/Glycopeptides - 30min Gradient/Unriched/20210317_IO25cm_30min_NEB_Sample7_GlycoStt40K_400ng_B_Slot1-17_1_619.d	0							0	0	0	0	20210317_io25cm_30min_neb_sample7_glycostt40k_400ng_b_slot1-17_1_619.ScanId;v=1;d1=23388.23388.2				QTOF_HCD	1.016	Reference	2	81068.2	6.44	1000000			0.06					1 in 1
40191	sp|Q08945|SSRP1_HUMAN FACT complex subunit SSRP1 OS=Homo sapiens GN=SSRP1 PE=1 SV=1	SDHPGISITDLSK	K.SDHPGISITDLSK.K	566000	566000			21395	0	60170	23.42	s(DKO1-pre-enriched) r(2)			2								567	579	0	1e-16	815.49	461.9		461.9	685.352	685.351	0.66	0	1368.69	1368.69	0.0009		23.42		peptide (MS2)	2	318	33628	2	1	63400	1	23395	218000	23.42		25.07		22.91	23.93	byonic_s(Sample7) r(2)	D:/Data/20210316_NEB/Glycopeptides - 30min Gradient/Unriched/byos_tmp/45min_Unriched_Samples.oNIql/byonic_s(Sample7) r(2).byrslt	D:/Data/20210316_NEB/Glycopeptides - 30min Gradient/Unriched/20210317_IO25cm_30min_NEB_Sample7_GlycoStt40K_400ng_B_Slot1-17_1_619.d	0							0	0	0	0	20210317_io25cm_30min_neb_sample7_glycostt40k_400ng_b_slot1-17_1_619.ScanId;v=1;d1=23395.23395.2				QTOF_HCD	1.018	Reference	2	81068.2	6.44	1000000								1 in 1
40175	sp|Q08945|SSRP1_HUMAN FACT complex subunit SSRP1 OS=Homo sapiens GN=SSRP1 PE=1 SV=1	SDHPGISITDLSK	K.SDHPGISITDLSK.K	301000	301000		21395	21395	0	60174	23.42	s(DKO1-pre-enriched) r(2)			3								567	579	2.4e-06	3.5e-05	357.93	216.3		216.3	457.235	457.237	-4.3	0	1368.68	1368.69	-0.0059		23.4		peptide (MS2)	2	318	33596	2	1	20400	1	23374	20200	23.42		25.07		22.54	23.98	byonic_s(Sample7) r(2)	D:/Data/20210316_NEB/Glycopeptides - 30min Gradient/Unriched/byos_tmp/45min_Unriched_Samples.oNIql/byonic_s(Sample7) r(2).byrslt	D:/Data/20210316_NEB/Glycopeptides - 30min Gradient/Unriched/20210317_IO25cm_30min_NEB_Sample7_GlycoStt40K_400ng_B_Slot1-17_1_619.d	0							0	5.3e-05	0	0	20210317_io25cm_30min_neb_sample7_glycostt40k_400ng_b_slot1-17_1_619.ScanId;v=1;d1=23374.23374.3				QTOF_HCD	0.748	Reference	2	81068.2	6.44	700000			0.06					1 in 1
40192	sp|Q08945|SSRP1_HUMAN FACT complex subunit SSRP1 OS=Homo sapiens GN=SSRP1 PE=1 SV=1	SDHPGISITDLSK	K.SDHPGISITDLSK.K	301000	301000			21395	0	60174	23.42	s(DKO1-pre-enriched) r(2)			3								567	579	5e-08	7.2e-07	455.92	317.7		317.7	457.239	457.237	3.98	0	1368.69	1368.69	0.0055		23.42		peptide (MS2)	2	318	33634	2	1	20400	1	23400	43900	23.42		25.07		22.54	23.98	byonic_s(Sample7) r(2)	D:/Data/20210316_NEB/Glycopeptides - 30min Gradient/Unriched/byos_tmp/45min_Unriched_Samples.oNIql/byonic_s(Sample7) r(2).byrslt	D:/Data/20210316_NEB/Glycopeptides - 30min Gradient/Unriched/20210317_IO25cm_30min_NEB_Sample7_GlycoStt40K_400ng_B_Slot1-17_1_619.d	0							0	0	0	0	20210317_io25cm_30min_neb_sample7_glycostt40k_400ng_b_slot1-17_1_619.ScanId;v=1;d1=23400.23400.3				QTOF_HCD	0.746	Reference	2	81068.2	6.44	700000								1 in 1
47650	sp|P11021|GRP78_HUMAN 78 kDa glucose-regulated protein OS=Homo sapiens GN=HSPA5 PE=1 SV=2	SDIDEIVLVGGSTR	K.SDIDEIVLVGGSTR.I	785000	785000		21396	21396	0	60178	34.39	s(DKO1-pre-enriched) r(2)			2								354	367	3.3e-14	4.8e-13	616.44	388.5		388.5	730.884	730.883	0.45	0	1459.75	1459.75	0.0007		34.8		peptide (MS2)	2	17	56045	2	1	79200	1	38780	35400	34.39		35.88		33.18	35.08	byonic_s(Sample7) r(2)	D:/Data/20210316_NEB/Glycopeptides - 30min Gradient/Unriched/byos_tmp/45min_Unriched_Samples.oNIql/byonic_s(Sample7) r(2).byrslt	D:/Data/20210316_NEB/Glycopeptides - 30min Gradient/Unriched/20210317_IO25cm_30min_NEB_Sample7_GlycoStt40K_400ng_B_Slot1-17_1_619.d	0							0	0	0	0	20210317_io25cm_30min_neb_sample7_glycostt40k_400ng_b_slot1-17_1_619.ScanId;v=1;d1=38780.38780.2				QTOF_HCD	1.009	Reference	2	72330.4	4.87	2000000			0.07					1 in 1
47623	sp|P11021|GRP78_HUMAN 78 kDa glucose-regulated protein OS=Homo sapiens GN=HSPA5 PE=1 SV=2	SDIDEIVLVGGSTR	K.SDIDEIVLVGGSTR.I	785000	785000			21396	0	60178	34.39	s(DKO1-pre-enriched) r(2)			2								354	367	3.3e-15	4.8e-14	672.46	389		389	730.884	730.883	0.69	0	1459.75	1459.75	0.001		34.75		peptide (MS2)	2	17	55942	2	1	79200	1	38710	102000	34.39		35.88		33.18	35.08	byonic_s(Sample7) r(2)	D:/Data/20210316_NEB/Glycopeptides - 30min Gradient/Unriched/byos_tmp/45min_Unriched_Samples.oNIql/byonic_s(Sample7) r(2).byrslt	D:/Data/20210316_NEB/Glycopeptides - 30min Gradient/Unriched/20210317_IO25cm_30min_NEB_Sample7_GlycoStt40K_400ng_B_Slot1-17_1_619.d	0							0	0	0	0	20210317_io25cm_30min_neb_sample7_glycostt40k_400ng_b_slot1-17_1_619.ScanId;v=1;d1=38710.38710.2				QTOF_HCD	1.068	Reference	2	72330.4	4.87	2000000								1 in 1
47633	sp|P11021|GRP78_HUMAN 78 kDa glucose-regulated protein OS=Homo sapiens GN=HSPA5 PE=1 SV=2	SDIDEIVLVGGSTR	K.SDIDEIVLVGGSTR.I	785000	785000			21396	0	60178	34.39	s(DKO1-pre-enriched) r(2)			2								354	367	4.7e-14	6.9e-13	651.28	360.1		360.1	730.884	730.883	1	0	1459.75	1459.75	0.0015		34.76		peptide (MS2)	2	17	55971	2	1	79200	1	38731	135000	34.39		35.88		33.18	35.08	byonic_s(Sample7) r(2)	D:/Data/20210316_NEB/Glycopeptides - 30min Gradient/Unriched/byos_tmp/45min_Unriched_Samples.oNIql/byonic_s(Sample7) r(2).byrslt	D:/Data/20210316_NEB/Glycopeptides - 30min Gradient/Unriched/20210317_IO25cm_30min_NEB_Sample7_GlycoStt40K_400ng_B_Slot1-17_1_619.d	0							0	0	0	0	20210317_io25cm_30min_neb_sample7_glycostt40k_400ng_b_slot1-17_1_619.ScanId;v=1;d1=38731.38731.2				QTOF_HCD	1.069	Reference	2	72330.4	4.87	2000000								1 in 1
47639	sp|P11021|GRP78_HUMAN 78 kDa glucose-regulated protein OS=Homo sapiens GN=HSPA5 PE=1 SV=2	SDIDEIVLVGGSTR	K.SDIDEIVLVGGSTR.I	785000	785000			21396	0	60178	34.39	s(DKO1-pre-enriched) r(2)			2								354	367	3e-16	4.8e-15	702.41	396.3		396.3	730.884	730.883	1	0	1459.75	1459.75	0.0015		34.78		peptide (MS2)	2	17	56008	2	1	79200	1	38756	77600	34.39		35.88		33.18	35.08	byonic_s(Sample7) r(2)	D:/Data/20210316_NEB/Glycopeptides - 30min Gradient/Unriched/byos_tmp/45min_Unriched_Samples.oNIql/byonic_s(Sample7) r(2).byrslt	D:/Data/20210316_NEB/Glycopeptides - 30min Gradient/Unriched/20210317_IO25cm_30min_NEB_Sample7_GlycoStt40K_400ng_B_Slot1-17_1_619.d	0							0	0	0	0	20210317_io25cm_30min_neb_sample7_glycostt40k_400ng_b_slot1-17_1_619.ScanId;v=1;d1=38756.38756.2				QTOF_HCD	1.089	Reference	2	72330.4	4.87	2000000								1 in 1
50208	sp|P38646|GRP75_HUMAN Stress-70 protein, mitochondrial OS=Homo sapiens GN=HSPA9 PE=1 SV=2	SDIGEVILVGGMTR	K.SDIGEVILVGGMTR.M	554000	554000		21398	21398	0	60184	38.54	s(DKO1-pre-enriched) r(2)			2								378	391	3e-16	4.8e-15	702.54	423.4		423.4	723.886	723.885	1.41	0	1445.76	1445.75	0.002		38.56		peptide (MS2)	2	23	63661	2	1	95800	1	43939	179000	38.54		41.09		38.17	39.03	byonic_s(Sample7) r(2)	D:/Data/20210316_NEB/Glycopeptides - 30min Gradient/Unriched/byos_tmp/45min_Unriched_Samples.oNIql/byonic_s(Sample7) r(2).byrslt	D:/Data/20210316_NEB/Glycopeptides - 30min Gradient/Unriched/20210317_IO25cm_30min_NEB_Sample7_GlycoStt40K_400ng_B_Slot1-17_1_619.d	0							0	0	0	0	20210317_io25cm_30min_neb_sample7_glycostt40k_400ng_b_slot1-17_1_619.ScanId;v=1;d1=43939.43939.2				QTOF_HCD	1.009	Reference	2	73676	5.78	1000000			0.07					1 in 1
50159	sp|P38646|GRP75_HUMAN Stress-70 protein, mitochondrial OS=Homo sapiens GN=HSPA9 PE=1 SV=2	SDIGEVILVGGMTR	K.SDIGEVILVGGMTR.M	554000	554000			21398	0	60184	38.54	s(DKO1-pre-enriched) r(2)			2								378	391	7.3e-08	1.1e-06	505.44	252.1		252.1	723.886	723.885	1.27	0	1445.76	1445.75	0.0018		38.5		peptide (MS2)	2	23	63526	2	1	95800	1	43857	104000	38.54		41.09		38.17	39.03	byonic_s(Sample7) r(2)	D:/Data/20210316_NEB/Glycopeptides - 30min Gradient/Unriched/byos_tmp/45min_Unriched_Samples.oNIql/byonic_s(Sample7) r(2).byrslt	D:/Data/20210316_NEB/Glycopeptides - 30min Gradient/Unriched/20210317_IO25cm_30min_NEB_Sample7_GlycoStt40K_400ng_B_Slot1-17_1_619.d	0							0	0	0	0	20210317_io25cm_30min_neb_sample7_glycostt40k_400ng_b_slot1-17_1_619.ScanId;v=1;d1=43857.43857.2				QTOF_HCD	1.044	Reference	2	73676	5.78	1000000								1 in 1
50167	sp|P38646|GRP75_HUMAN Stress-70 protein, mitochondrial OS=Homo sapiens GN=HSPA9 PE=1 SV=2	SDIGEVILVGGMTR	K.SDIGEVILVGGMTR.M	554000	554000			21398	0	60184	38.54	s(DKO1-pre-enriched) r(2)			2								378	391	3.3e-15	4.8e-14	677	401.8		401.8	723.886	723.885	1.27	0	1445.76	1445.75	0.0018		38.51		peptide (MS2)	2	23	63558	2	1	95800	1	43875	288000	38.54		41.09		38.17	39.03	byonic_s(Sample7) r(2)	D:/Data/20210316_NEB/Glycopeptides - 30min Gradient/Unriched/byos_tmp/45min_Unriched_Samples.oNIql/byonic_s(Sample7) r(2).byrslt	D:/Data/20210316_NEB/Glycopeptides - 30min Gradient/Unriched/20210317_IO25cm_30min_NEB_Sample7_GlycoStt40K_400ng_B_Slot1-17_1_619.d	0							0	0	0	0	20210317_io25cm_30min_neb_sample7_glycostt40k_400ng_b_slot1-17_1_619.ScanId;v=1;d1=43875.43875.2				QTOF_HCD	1.009	Reference	2	73676	5.78	1000000								1 in 1
50175	sp|P38646|GRP75_HUMAN Stress-70 protein, mitochondrial OS=Homo sapiens GN=HSPA9 PE=1 SV=2	SDIGEVILVGGMTR	K.SDIGEVILVGGMTR.M	554000	554000			21398	0	60184	38.54	s(DKO1-pre-enriched) r(2)			2								378	391	3e-16	4.8e-15	707.23	453.2		453.2	723.886	723.885	2.34	0	1445.76	1445.75	0.0034		38.52		peptide (MS2)	2	23	63576	2	1	95800	1	43885	253000	38.54		41.09		38.17	39.03	byonic_s(Sample7) r(2)	D:/Data/20210316_NEB/Glycopeptides - 30min Gradient/Unriched/byos_tmp/45min_Unriched_Samples.oNIql/byonic_s(Sample7) r(2).byrslt	D:/Data/20210316_NEB/Glycopeptides - 30min Gradient/Unriched/20210317_IO25cm_30min_NEB_Sample7_GlycoStt40K_400ng_B_Slot1-17_1_619.d	0							0	0	0	0	20210317_io25cm_30min_neb_sample7_glycostt40k_400ng_b_slot1-17_1_619.ScanId;v=1;d1=43885.43885.2				QTOF_HCD	1.083	Reference	2	73676	5.78	1000000								1 in 1
40752	sp|P43121|MUC18_HUMAN Cell surface glycoprotein MUC18 OS=Homo sapiens GN=MCAM PE=1 SV=2	SDKLPEEMGLLQGSSGDKR	K.SDKLPEEMGLLQGSSGDKR.A	881000	881000		21402	21402	1	60195	23.93	s(DKO1-pre-enriched) r(2)			3								614	632	6.4e-14	9.3e-13	665.55	500.8		500.8	683.01	683.009	2.12	0	2046.01	2046.01	0.0043		24.16		peptide (per sample)	2	1063	35161	2	1	42100	1	24449	111000	23.93		28.24		23.14	24.51	byonic_s(Sample7) r(2)	D:/Data/20210316_NEB/Glycopeptides - 30min Gradient/Unriched/byos_tmp/45min_Unriched_Samples.oNIql/byonic_s(Sample7) r(2).byrslt	D:/Data/20210316_NEB/Glycopeptides - 30min Gradient/Unriched/20210317_IO25cm_30min_NEB_Sample7_GlycoStt40K_400ng_B_Slot1-17_1_619.d	1							0	0	0	0	20210317_io25cm_30min_neb_sample7_glycostt40k_400ng_b_slot1-17_1_619.ScanId;v=1;d1=24449.24449.3				QTOF_HCD	0.985	Reference	2	71590.8	5.45	3000000			0.06					1 in 1
42466	sp|P62328|TYB4_HUMAN Thymosin beta-4 OS=Homo sapiens GN=TMSB4X PE=1 SV=2	SDKPDMAEIEKFDK	M.sDKPDMAEIEKFDK.S	178000	178000		21404	21404	0	60198	26.74	s(DKO1-pre-enriched) r(2)	NTerm(Acetyl/42.0106)	NTerm	3				Acetyl/42.0106	145	2	0	2	15	0.0064	0.012	341.55	177.1		177.1	565.603	565.603	-0.52	0	1693.79	1693.79	-0.0009		26.73		peptide (per sample)	2	2889	40215	2	1	19600	1	27950	66500	26.74		23.33		26.23	26.99	byonic_s(Sample7) r(2)	D:/Data/20210316_NEB/Glycopeptides - 30min Gradient/Unriched/byos_tmp/45min_Unriched_Samples.oNIql/byonic_s(Sample7) r(2).byrslt	D:/Data/20210316_NEB/Glycopeptides - 30min Gradient/Unriched/20210317_IO25cm_30min_NEB_Sample7_GlycoStt40K_400ng_B_Slot1-17_1_619.d	1							0.0009	0.00096	0.0014	0.0015	20210317_io25cm_30min_neb_sample7_glycostt40k_400ng_b_slot1-17_1_619.ScanId;v=1;d1=27950.27950.3				QTOF_HCD	0.897	Reference	2	5052.62	4.82	500000			0.14					0 in 0
43956	sp|Q9NR30|DDX21_HUMAN Nucleolar RNA helicase 2 OS=Homo sapiens GN=DDX21 PE=1 SV=5	SDKTEEIAEEEETVFPK	K.SDKTEEIAEEEETVFPK.A	990000	990000		21405	21405	1	60202	29.2	s(DKO1-pre-enriched) r(2)			3								38	54	2e-08	2.9e-07	486.82	340.1		340.1	660.981	660.981	0.33	0	1979.92	1979.92	0.0006		29.05		peptide (MS2)	2	134	44793	2	1	80900	1	31095	57900	29.2		26.18		28.2	29.36	byonic_s(Sample7) r(2)	D:/Data/20210316_NEB/Glycopeptides - 30min Gradient/Unriched/byos_tmp/45min_Unriched_Samples.oNIql/byonic_s(Sample7) r(2).byrslt	D:/Data/20210316_NEB/Glycopeptides - 30min Gradient/Unriched/20210317_IO25cm_30min_NEB_Sample7_GlycoStt40K_400ng_B_Slot1-17_1_619.d	0							0	0	0	0	20210317_io25cm_30min_neb_sample7_glycostt40k_400ng_b_slot1-17_1_619.ScanId;v=1;d1=31095.31095.3				QTOF_HCD	0.983	Reference	2	87335.7	9.72	3000000			0.09					1 in 1
43976	sp|Q9NR30|DDX21_HUMAN Nucleolar RNA helicase 2 OS=Homo sapiens GN=DDX21 PE=1 SV=5	SDKTEEIAEEEETVFPK	K.SDKTEEIAEEEETVFPK.A	990000	990000			21405	1	60202	29.2	s(DKO1-pre-enriched) r(2)			3								38	54	5.3e-10	7.6e-09	540.69	346.2		346.2	660.982	660.981	0.89	0	1979.92	1979.92	0.0018		29.09		peptide (MS2)	2	134	44858	2	1	80900	1	31139	79600	29.2		26.18		28.2	29.36	byonic_s(Sample7) r(2)	D:/Data/20210316_NEB/Glycopeptides - 30min Gradient/Unriched/byos_tmp/45min_Unriched_Samples.oNIql/byonic_s(Sample7) r(2).byrslt	D:/Data/20210316_NEB/Glycopeptides - 30min Gradient/Unriched/20210317_IO25cm_30min_NEB_Sample7_GlycoStt40K_400ng_B_Slot1-17_1_619.d	0							0	0	0	0	20210317_io25cm_30min_neb_sample7_glycostt40k_400ng_b_slot1-17_1_619.ScanId;v=1;d1=31139.31139.3				QTOF_HCD	0.982	Reference	2	87335.7	9.72	3000000								1 in 1
52325	sp|Q08380|LG3BP_HUMAN Galectin-3-binding protein OS=Homo sapiens GN=LGALS3BP PE=1 SV=1	SDLAVPSELALLK	R.SDLAVPSELALLK.A	428000	428000		21406	21406	0	60206	41.79	s(DKO1-pre-enriched) r(2)			2								311	323	9e-10	1.3e-08	511.34	302.8		302.8	678.394	678.393	1.22	0	1354.77	1354.77	0.0016		41.77		peptide (per sample)	2	765	70031	2	1	93000	1	48207	228000	41.79		43.74		41.44	41.83	byonic_s(Sample7) r(2)	D:/Data/20210316_NEB/Glycopeptides - 30min Gradient/Unriched/byos_tmp/45min_Unriched_Samples.oNIql/byonic_s(Sample7) r(2).byrslt	D:/Data/20210316_NEB/Glycopeptides - 30min Gradient/Unriched/20210317_IO25cm_30min_NEB_Sample7_GlycoStt40K_400ng_B_Slot1-17_1_619.d	1							0	0	0	0	20210317_io25cm_30min_neb_sample7_glycostt40k_400ng_b_slot1-17_1_619.ScanId;v=1;d1=48207.48207.2				QTOF_HCD	1.011	Reference	2	65314.4	4.94	1000000			0.06					1 in 1
32575	sp|Q3LXA3|DHAK_HUMAN Bifunctional ATP-dependent dihydroxyacetone kinase/FAD-AMP lyase (cyclizing) OS=Homo sapiens GN=DAK PE=1 SV=2	SDLDSLK	R.SDLDSLK.G	1030000	1030000		21407	21407	0	60210	11.59	s(DKO1-pre-enriched) r(2)			1								40	46	0.15	0.72	384.07	9.2		9.2	777.397	777.399	-2.49	0	776.39	776.392	-0.0019		11.59		peptide (per sample)	2	926	11593	2	1	180000	1	8125	154000	11.59		18.26		11.4	11.96	byonic_s(Sample7) r(2)	D:/Data/20210316_NEB/Glycopeptides - 30min Gradient/Unriched/byos_tmp/45min_Unriched_Samples.oNIql/byonic_s(Sample7) r(2).byrslt	D:/Data/20210316_NEB/Glycopeptides - 30min Gradient/Unriched/20210317_IO25cm_30min_NEB_Sample7_GlycoStt40K_400ng_B_Slot1-17_1_619.d	1							0.004	0.043	0.006	0.059	20210317_io25cm_30min_neb_sample7_glycostt40k_400ng_b_slot1-17_1_619.ScanId;v=1;d1=8125.8125.1				QTOF_HCD	0.998	Reference	2	58940.7	7.27	2000000			0.07					1 in 1
48845	sp|O15294|OGT1_HUMAN UDP-N-acetylglucosamine--peptide N-acetylglucosaminyltransferase 110 kDa subunit OS=Homo sapiens GN=OGT PE=1 SV=3	SDLGNLLKALGR	R.SDLGnLLKALGR.L	125000	125000		21408	21408	0	60213	36.61	s(DKO1-pre-enriched) r(2)	N5(Deamidated/0.9840)	N	2				Deamidated/0.9840	149	165	5	161	172	0.27	0.85	223.59	20.2		20.2	629.356	629.362	-8.76	0	1256.7	1256.71	-0.011		36.63		peptide (many samples)	2	1893	59690	2	1	26900	1	41276	74500	36.61		36.42		36.57	36.71	byonic_s(Sample7) r(2)	D:/Data/20210316_NEB/Glycopeptides - 30min Gradient/Unriched/byos_tmp/45min_Unriched_Samples.oNIql/byonic_s(Sample7) r(2).byrslt	D:/Data/20210316_NEB/Glycopeptides - 30min Gradient/Unriched/20210317_IO25cm_30min_NEB_Sample7_GlycoStt40K_400ng_B_Slot1-17_1_619.d	1							0.0069	0.083	0.011	0.12	20210317_io25cm_30min_neb_sample7_glycostt40k_400ng_b_slot1-17_1_619.ScanId;v=1;d1=41276.41276.2				QTOF_HCD	0.975	Reference	2	116902	6.22	300000			0.08					2 in 2
37818	sp|Q8IY67-2|RAVR1_HUMAN Isoform 2 of Ribonucleoprotein PTB-binding 1 OS=Homo sapiens GN=RAVER1	SDLLGKPLGPR	K.SDLLGKPLGPR.T	73300	73300		21410	21410	0	60216	20.09	s(DKO1-pre-enriched) r(2)			2								191	201	1.2e-06	1.7e-05	454.84	175.8		175.8	576.839	576.84	-2.8	0	1151.66	1151.67	-0.0032		20.07		peptide (per sample)	2	349	27104	2	1	14500	1	18866	134000	20.09		27.77		19.99	20.53	byonic_s(Sample7) r(2)	D:/Data/20210316_NEB/Glycopeptides - 30min Gradient/Unriched/byos_tmp/45min_Unriched_Samples.oNIql/byonic_s(Sample7) r(2).byrslt	D:/Data/20210316_NEB/Glycopeptides - 30min Gradient/Unriched/20210317_IO25cm_30min_NEB_Sample7_GlycoStt40K_400ng_B_Slot1-17_1_619.d	1							0	0	0	0	20210317_io25cm_30min_neb_sample7_glycostt40k_400ng_b_slot1-17_1_619.ScanId;v=1;d1=18866.18866.2				QTOF_HCD	0.948	Reference	2	77850.9	9.03	100000			0.07					2 in 2
57190	sp|O75694-2|NU155_HUMAN Isoform 2 of Nuclear pore complex protein Nup155 OS=Homo sapiens GN=NUP155	SDMDYPLQGPGLLSVPNLPEISSIR	M.SDMDYPLQGPGLLSVPNLPEISSIR.R	394000	394000		21412	21412	1	60219	50.93	s(DKO1-pre-enriched) r(2)			3								2	26	6e-05	0.00087	228.4	228.4		228.4	900.126	900.13	-4.19	0	2697.36	2697.37	-0.0113		50.56		peptide (many samples)	2	3008	88703	2	1	32800	1	60404	17500	50.93		54.62		50.02	50.97	byonic_s(Sample7) r(2)	D:/Data/20210316_NEB/Glycopeptides - 30min Gradient/Unriched/byos_tmp/45min_Unriched_Samples.oNIql/byonic_s(Sample7) r(2).byrslt	D:/Data/20210316_NEB/Glycopeptides - 30min Gradient/Unriched/20210317_IO25cm_30min_NEB_Sample7_GlycoStt40K_400ng_B_Slot1-17_1_619.d	1							0.00021	0.00046	0.00047	0.0007	20210317_io25cm_30min_neb_sample7_glycostt40k_400ng_b_slot1-17_1_619.ScanId;v=1;d1=60404.60404.3				QTOF_HCD	1.008	Reference	2	148987	5.88	1000000			0.04					2 in 2
52972	sp|Q01780|EXOSX_HUMAN Exosome component 10 OS=Homo sapiens GN=EXOSC10 PE=1 SV=2	SDMYILNESLTDPAIVK	R.SDMYILNESLTDPAIVK.V	470000	470000		21414	21414	1	60221	43.18	s(DKO1-pre-enriched) r(2)			2								347	363	4.7e-07	6.9e-06	367.46	286.5		286.5	954.978	954.985	-6.78	0	1907.94	1907.95	-0.0129		42.88		peptide (many samples)	2	2169	72269	2	1	12900	1	49680	27400	43.18		47.5		42.2	43.34	byonic_s(Sample7) r(2)	D:/Data/20210316_NEB/Glycopeptides - 30min Gradient/Unriched/byos_tmp/45min_Unriched_Samples.oNIql/byonic_s(Sample7) r(2).byrslt	D:/Data/20210316_NEB/Glycopeptides - 30min Gradient/Unriched/20210317_IO25cm_30min_NEB_Sample7_GlycoStt40K_400ng_B_Slot1-17_1_619.d	1							0	0	0	0	20210317_io25cm_30min_neb_sample7_glycostt40k_400ng_b_slot1-17_1_619.ScanId;v=1;d1=49680.49680.2				QTOF_HCD	1.199	Reference	2	100816	8.53	1000000			0.2					1 in 1
45102	sp|Q13177|PAK2_HUMAN Serine/threonine-protein kinase PAK 2 OS=Homo sapiens GN=PAK2 PE=1 SV=3	SDNVLLGMEGSVK	K.SDNVLLGMEGSVK.L	641000	641000		21418	21418	0	60226	30.56	s(DKO1-pre-enriched) r(2)			2								371	383	4.6e-08	6.7e-07	485.25	289.2		289.2	674.844	674.842	2.48	0	1347.67	1347.67	0.0033		30.82		peptide (per sample)	2	702	48217	2	1	38400	1	33444	127000	30.56		33.47		30.03	31.14	byonic_s(Sample7) r(2)	D:/Data/20210316_NEB/Glycopeptides - 30min Gradient/Unriched/byos_tmp/45min_Unriched_Samples.oNIql/byonic_s(Sample7) r(2).byrslt	D:/Data/20210316_NEB/Glycopeptides - 30min Gradient/Unriched/20210317_IO25cm_30min_NEB_Sample7_GlycoStt40K_400ng_B_Slot1-17_1_619.d	1							0	0	0	0	20210317_io25cm_30min_neb_sample7_glycostt40k_400ng_b_slot1-17_1_619.ScanId;v=1;d1=33444.33444.2				QTOF_HCD	0.996	Reference	2	58038.2	5.59	1000000			0.09					1 in 1
51770	sp|Q9UBU9|NXF1_HUMAN Nuclear RNA export factor 1 OS=Homo sapiens GN=NXF1 PE=1 SV=1	SDPDLVAQNIDVVLNR	R.SDPDLVAQNIDVVLNR.R	160000	160000		21421	21421	0	60232	40.9	s(DKO1-pre-enriched) r(2)			3								234	249	2.1e-07	3e-06	395.01	250.8		250.8	589.977	589.979	-4.3	0	1766.91	1766.92	-0.0076		40.9		peptide (MS2)	2	1904	68262	2	1	24200	1	47033	38600	40.9		41.09		40.46	41.16	byonic_s(Sample7) r(2)	D:/Data/20210316_NEB/Glycopeptides - 30min Gradient/Unriched/byos_tmp/45min_Unriched_Samples.oNIql/byonic_s(Sample7) r(2).byrslt	D:/Data/20210316_NEB/Glycopeptides - 30min Gradient/Unriched/20210317_IO25cm_30min_NEB_Sample7_GlycoStt40K_400ng_B_Slot1-17_1_619.d	0							0	0	0	0	20210317_io25cm_30min_neb_sample7_glycostt40k_400ng_b_slot1-17_1_619.ScanId;v=1;d1=47033.47033.3				QTOF_HCD	0.869	Reference	2	70045.6	8.61	500000			0.09					1 in 1
51778	sp|Q9UBU9|NXF1_HUMAN Nuclear RNA export factor 1 OS=Homo sapiens GN=NXF1 PE=1 SV=1	SDPDLVAQNIDVVLNR	R.SDPDLVAQNIDVVLNR.R	160000	160000			21421	0	60232	40.9	s(DKO1-pre-enriched) r(2)			3								234	249	2.1e-09	3.1e-08	484.46	297.8		297.8	589.977	589.979	-4.3	0	1766.91	1766.92	-0.0076		40.9		peptide (MS2)	2	1904	68278	2	1	24200	1	47044	76700	40.9		41.09		40.46	41.16	byonic_s(Sample7) r(2)	D:/Data/20210316_NEB/Glycopeptides - 30min Gradient/Unriched/byos_tmp/45min_Unriched_Samples.oNIql/byonic_s(Sample7) r(2).byrslt	D:/Data/20210316_NEB/Glycopeptides - 30min Gradient/Unriched/20210317_IO25cm_30min_NEB_Sample7_GlycoStt40K_400ng_B_Slot1-17_1_619.d	0							0	0	0	0	20210317_io25cm_30min_neb_sample7_glycostt40k_400ng_b_slot1-17_1_619.ScanId;v=1;d1=47044.47044.3				QTOF_HCD	0.865	Reference	2	70045.6	8.61	500000								1 in 1
37386	sp|Q6P996|PDXD1_HUMAN Pyridoxal-dependent decarboxylase domain-containing protein 1 OS=Homo sapiens GN=PDXDC1 PE=1 SV=2	SDPEGENIHAGLLK	K.SDPEGENIHAGLLK.K	462000	462000		21422	21422	0	60236	19.78	s(DKO1-pre-enriched) r(2)			2								537	550	1.1e-06	1.6e-05	427.89	270.9		270.9	740.37	740.375	-7.28	0	1478.73	1478.74	-0.0108		19.4		peptide (MS2)	2	1128	25817	2	1	51500	1	17993	135000	19.78		26.64		18.67	19.88	byonic_s(Sample7) r(2)	D:/Data/20210316_NEB/Glycopeptides - 30min Gradient/Unriched/byos_tmp/45min_Unriched_Samples.oNIql/byonic_s(Sample7) r(2).byrslt	D:/Data/20210316_NEB/Glycopeptides - 30min Gradient/Unriched/20210317_IO25cm_30min_NEB_Sample7_GlycoStt40K_400ng_B_Slot1-17_1_619.d	0							0	0	0	0	20210317_io25cm_30min_neb_sample7_glycostt40k_400ng_b_slot1-17_1_619.ScanId;v=1;d1=17993.17993.2				QTOF_HCD	1.049	Reference	2	86690.2	5.09	1000000			0.06					1 in 1
37395	sp|Q6P996|PDXD1_HUMAN Pyridoxal-dependent decarboxylase domain-containing protein 1 OS=Homo sapiens GN=PDXDC1 PE=1 SV=2	SDPEGENIHAGLLK	K.SDPEGENIHAGLLK.K	462000	462000			21422	0	60236	19.78	s(DKO1-pre-enriched) r(2)			2								537	550	1.6e-13	2.3e-12	603.72	440.3		440.3	740.37	740.375	-7.28	0	1478.73	1478.74	-0.0108		19.41		peptide (MS2)	2	1128	25843	2	1	51500	1	18010	104000	19.78		26.64		18.67	19.88	byonic_s(Sample7) r(2)	D:/Data/20210316_NEB/Glycopeptides - 30min Gradient/Unriched/byos_tmp/45min_Unriched_Samples.oNIql/byonic_s(Sample7) r(2).byrslt	D:/Data/20210316_NEB/Glycopeptides - 30min Gradient/Unriched/20210317_IO25cm_30min_NEB_Sample7_GlycoStt40K_400ng_B_Slot1-17_1_619.d	0							0	0	0	0	20210317_io25cm_30min_neb_sample7_glycostt40k_400ng_b_slot1-17_1_619.ScanId;v=1;d1=18010.18010.2				QTOF_HCD	1.049	Reference	2	86690.2	5.09	1000000								1 in 1
53694	sp|P78527|PRKDC_HUMAN DNA-dependent protein kinase catalytic subunit OS=Homo sapiens GN=PRKDC PE=1 SV=3	SDPGLLTNTMDVFVK	R.SDPGLLTNTMDVFVK.E	775000	775000		21426	21426	0	60245	44.13	s(DKO1-pre-enriched) r(2)			2								3993	4007	6.6e-13	9.5e-12	594.9	437.6		437.6	818.911	818.916	-6.19	0	1635.81	1635.82	-0.0101		44.1		peptide (per sample)	2	12	74773	2	1	63800	1	51302	229000	44.13		43.84		43.53	45.24	byonic_s(Sample7) r(2)	D:/Data/20210316_NEB/Glycopeptides - 30min Gradient/Unriched/byos_tmp/45min_Unriched_Samples.oNIql/byonic_s(Sample7) r(2).byrslt	D:/Data/20210316_NEB/Glycopeptides - 30min Gradient/Unriched/20210317_IO25cm_30min_NEB_Sample7_GlycoStt40K_400ng_B_Slot1-17_1_619.d	1							0	0	0	0	20210317_io25cm_30min_neb_sample7_glycostt40k_400ng_b_slot1-17_1_619.ScanId;v=1;d1=51302.51302.2				QTOF_HCD	1.14	Reference	2	468999	6.71	2000000			0.07					1 in 1
36824	sp|Q9BS26|ERP44_HUMAN Endoplasmic reticulum resident protein 44 OS=Homo sapiens GN=ERP44 PE=1 SV=1	SDPIQEIR	K.SDPIQEIR.D	328000	328000		21427	21427	0	60248	18.07	s(DKO1-pre-enriched) r(2)			2								141	148	0.58	0.95	217.55	10.4		10.4	479.252	479.254	-3.41	0	956.489	956.493	-0.0033		18.36		peptide (many samples)	2	1136	23935	2	1	21700	1	16715	18700	18.07		18.23		17.51	18.42	byonic_s(Sample7) r(2)	D:/Data/20210316_NEB/Glycopeptides - 30min Gradient/Unriched/byos_tmp/45min_Unriched_Samples.oNIql/byonic_s(Sample7) r(2).byrslt	D:/Data/20210316_NEB/Glycopeptides - 30min Gradient/Unriched/20210317_IO25cm_30min_NEB_Sample7_GlycoStt40K_400ng_B_Slot1-17_1_619.d	1							0.018	0.13	0.032	0.19	20210317_io25cm_30min_neb_sample7_glycostt40k_400ng_b_slot1-17_1_619.ScanId;v=1;d1=16715.16715.2				QTOF_HCD	0.86	Reference	2	46964.8	4.92	600000			0.07					1 in 1
54660	sp|Q9UBI6|GBG12_HUMAN Guanine nucleotide-binding protein G(I)/G(S)/G(O) subunit gamma-12 OS=Homo sapiens GN=GNG12 PE=1 SV=3	SDPLLIGIPTSENPFK	R.SDPLLIGIPTSENPFK.D	1270000	1270000		21428	21428	0	60250	45.91	s(DKO1-pre-enriched) r(2)			2								49	64	3.5e-15	5e-14	673.96	464.8		464.8	864.462	864.464	-2.38	0	1726.91	1726.91	-0.0041		45.89		peptide (per sample)	2	1909	78402	2	1	99300	1	53689	291000	45.91		44.32		45.8	46.19	byonic_s(Sample7) r(2)	D:/Data/20210316_NEB/Glycopeptides - 30min Gradient/Unriched/byos_tmp/45min_Unriched_Samples.oNIql/byonic_s(Sample7) r(2).byrslt	D:/Data/20210316_NEB/Glycopeptides - 30min Gradient/Unriched/20210317_IO25cm_30min_NEB_Sample7_GlycoStt40K_400ng_B_Slot1-17_1_619.d	1							0	0	0	0	20210317_io25cm_30min_neb_sample7_glycostt40k_400ng_b_slot1-17_1_619.ScanId;v=1;d1=53689.53689.2				QTOF_HCD	1.134	Reference	2	8004.16	9.5	4000000			0.21					1 in 1
44836	sp|P54709|AT1B3_HUMAN Sodium/potassium-transporting ATPase subunit beta-3 OS=Homo sapiens GN=ATP1B3 PE=1 SV=1	SDPTSYAGYIEDLKK	R.SDPTSYAGYIEDLKK.F	441000	441000		21433	21433	0	60263	30.47	s(DKO1-pre-enriched) r(2)			3								98	112	7.5e-07	1.1e-05	401.15	235.8		235.8	562.947	562.946	1.64	0	1685.82	1685.81	0.0028		30.44		peptide (MS2)	2	801	47512	2	1	62300	1	32952	93800	30.47		25.66		29.84	31.28	byonic_s(Sample7) r(2)	D:/Data/20210316_NEB/Glycopeptides - 30min Gradient/Unriched/byos_tmp/45min_Unriched_Samples.oNIql/byonic_s(Sample7) r(2).byrslt	D:/Data/20210316_NEB/Glycopeptides - 30min Gradient/Unriched/20210317_IO25cm_30min_NEB_Sample7_GlycoStt40K_400ng_B_Slot1-17_1_619.d	0							0	0	0	0	20210317_io25cm_30min_neb_sample7_glycostt40k_400ng_b_slot1-17_1_619.ScanId;v=1;d1=32952.32952.3				QTOF_HCD	0.839	Reference	2	31506.3	8.45	1000000			0.07					1 in 1
44842	sp|P54709|AT1B3_HUMAN Sodium/potassium-transporting ATPase subunit beta-3 OS=Homo sapiens GN=ATP1B3 PE=1 SV=1	SDPTSYAGYIEDLKK	R.SDPTSYAGYIEDLKK.F	441000	441000			21433	0	60263	30.47	s(DKO1-pre-enriched) r(2)			3								98	112	5.2e-07	7.6e-06	419.09	280.6		280.6	562.947	562.946	1.64	0	1685.82	1685.81	0.0028		30.44		peptide (MS2)	2	801	47525	2	1	62300	1	32960	92100	30.47		25.66		29.84	31.28	byonic_s(Sample7) r(2)	D:/Data/20210316_NEB/Glycopeptides - 30min Gradient/Unriched/byos_tmp/45min_Unriched_Samples.oNIql/byonic_s(Sample7) r(2).byrslt	D:/Data/20210316_NEB/Glycopeptides - 30min Gradient/Unriched/20210317_IO25cm_30min_NEB_Sample7_GlycoStt40K_400ng_B_Slot1-17_1_619.d	0							0	0	0	0	20210317_io25cm_30min_neb_sample7_glycostt40k_400ng_b_slot1-17_1_619.ScanId;v=1;d1=32960.32960.3				QTOF_HCD	0.841	Reference	2	31506.3	8.45	1000000								1 in 1
37035	sp|O75131|CPNE3_HUMAN Copine-3 OS=Homo sapiens GN=CPNE3 PE=1 SV=1	SDPYLEFHK	K.SDPYLEFHK.Q	700000	700000		21434	21434	0	60267	18.74	s(DKO1-pre-enriched) r(2)			2								159	167	0.0041	0.057	366.67	95.6		95.6	568.274	568.275	-1.48	0	1134.53	1134.53	-0.0017		18.74		peptide (per sample)	2	493	24640	2	1	36600	1	17208	80900	18.74		24.72		17.81	19.14	byonic_s(Sample7) r(2)	D:/Data/20210316_NEB/Glycopeptides - 30min Gradient/Unriched/byos_tmp/45min_Unriched_Samples.oNIql/byonic_s(Sample7) r(2).byrslt	D:/Data/20210316_NEB/Glycopeptides - 30min Gradient/Unriched/20210317_IO25cm_30min_NEB_Sample7_GlycoStt40K_400ng_B_Slot1-17_1_619.d	1							0.0007	0.0022	0.0011	0.0031	20210317_io25cm_30min_neb_sample7_glycostt40k_400ng_b_slot1-17_1_619.ScanId;v=1;d1=17208.17208.2				QTOF_HCD	0.926	Reference	2	60116.1	5.47	1000000			0.12					1 in 1
43126	sp|P08047|SP1_HUMAN Transcription factor Sp1 OS=Homo sapiens GN=SP1 PE=1 SV=3	SDQDHSMDEMTAVVK	M.sDQDHSMDEMTAVVK.I	28900	28900		21435	21435	0	60271	27.71	s(DKO1-pre-enriched) r(2)	NTerm(Acetyl/42.0106)	NTerm	2				Acetyl/42.0106	145	2	0	2	16	0.00041	0.0016	295.79	239		239	867.869	867.869	-0.23	0	1733.72	1733.72	-0.0004		27.75		peptide (per sample)	2	3918	42260	2	1	6080	1	29333	17200	27.71		21.09		27.64	27.78	byonic_s(Sample7) r(2)	D:/Data/20210316_NEB/Glycopeptides - 30min Gradient/Unriched/byos_tmp/45min_Unriched_Samples.oNIql/byonic_s(Sample7) r(2).byrslt	D:/Data/20210316_NEB/Glycopeptides - 30min Gradient/Unriched/20210317_IO25cm_30min_NEB_Sample7_GlycoStt40K_400ng_B_Slot1-17_1_619.d	1							0.00033	0.00054	0.0006	0.00084	20210317_io25cm_30min_neb_sample7_glycostt40k_400ng_b_slot1-17_1_619.ScanId;v=1;d1=29333.29333.2				QTOF_HCD	1.117	Reference	2	80682.4	6.98	80000			0.08					0 in 0
36913	sp|Q9UQ80|PA2G4_HUMAN Proliferation-associated protein 2G4 OS=Homo sapiens GN=PA2G4 PE=1 SV=3	SDQDYILK	K.SDQDYILK.E	326000	326000		21436	21436	0	60275	18.51	s(DKO1-pre-enriched) r(2)			2								94	101	0.17	0.76	196.13	49.8		49.8	491.25	491.248	4.64	0	980.486	980.481	0.0045		18.54		peptide (per sample)	2	539	24259	2	1	20800	1	16945	29900	18.51		21.72		18.32	19.07	byonic_s(Sample7) r(2)	D:/Data/20210316_NEB/Glycopeptides - 30min Gradient/Unriched/byos_tmp/45min_Unriched_Samples.oNIql/byonic_s(Sample7) r(2).byrslt	D:/Data/20210316_NEB/Glycopeptides - 30min Gradient/Unriched/20210317_IO25cm_30min_NEB_Sample7_GlycoStt40K_400ng_B_Slot1-17_1_619.d	1							0.0044	0.047	0.0066	0.067	20210317_io25cm_30min_neb_sample7_glycostt40k_400ng_b_slot1-17_1_619.ScanId;v=1;d1=16945.16945.2				QTOF_HCD	0.873	Reference	2	43780.5	6.11	600000			0.09					1 in 1
32579	sp|P63165|SUMO1_HUMAN Small ubiquitin-related modifier 1 OS=Homo sapiens GN=SUMO1 PE=1 SV=1	SDQEAKPSTEDLGDKK	M.sDQEAKPSTEDLGDKK.E	157000	157000		21437	21437	0	60279	11.61	s(DKO1-pre-enriched) r(2)	NTerm(Acetyl/42.0106)	NTerm	2				Acetyl/42.0106	145	2	0	2	17	1.1e-11	1.7e-10	692.86	416.6		416.6	895.433	895.426	7.76	0	1788.85	1788.84	0.0139		11.6		peptide (per sample)	2	1671	11609	2	1	20000	1	8136	165000	11.61		6.16		11.1	11.79	byonic_s(Sample7) r(2)	D:/Data/20210316_NEB/Glycopeptides - 30min Gradient/Unriched/byos_tmp/45min_Unriched_Samples.oNIql/byonic_s(Sample7) r(2).byrslt	D:/Data/20210316_NEB/Glycopeptides - 30min Gradient/Unriched/20210317_IO25cm_30min_NEB_Sample7_GlycoStt40K_400ng_B_Slot1-17_1_619.d	1							0	0	0	0	20210317_io25cm_30min_neb_sample7_glycostt40k_400ng_b_slot1-17_1_619.ScanId;v=1;d1=8136.8136.2				QTOF_HCD	1.13	Reference	2	11556.9	5.21	500000			0.06					0 in 0
32582	sp|P63165|SUMO1_HUMAN Small ubiquitin-related modifier 1 OS=Homo sapiens GN=SUMO1 PE=1 SV=1	SDQEAKPSTEDLGDKK	M.sDQEAKPSTEDLGDKK.E	570000	570000		21437	21437	0	60283	11.61	s(DKO1-pre-enriched) r(2)	NTerm(Acetyl/42.0106)	NTerm	3				Acetyl/42.0106	145	2	0	2	17	9.9e-07	1.4e-05	503.88	298		298	597.291	597.287	6.8	0	1788.85	1788.84	0.0122		11.6		peptide (per sample)	2	1671	11614	2	1	79700	1	8140	166000	11.61		6.16		11.4	11.96	byonic_s(Sample7) r(2)	D:/Data/20210316_NEB/Glycopeptides - 30min Gradient/Unriched/byos_tmp/45min_Unriched_Samples.oNIql/byonic_s(Sample7) r(2).byrslt	D:/Data/20210316_NEB/Glycopeptides - 30min Gradient/Unriched/20210317_IO25cm_30min_NEB_Sample7_GlycoStt40K_400ng_B_Slot1-17_1_619.d	1							0	0	0	0	20210317_io25cm_30min_neb_sample7_glycostt40k_400ng_b_slot1-17_1_619.ScanId;v=1;d1=8140.8140.3				QTOF_HCD	0.901	Reference	2	11556.9	5.21	2000000			0.06					0 in 0
44905	sp|O95373|IPO7_HUMAN Importin-7 OS=Homo sapiens GN=IPO7 PE=1 SV=1	SDQNLQTALELTR	K.SDQNLQTALELTR.R	690000	690000		21438	21438	0	60287	30.68	s(DKO1-pre-enriched) r(2)			2								490	502	7.1e-11	1e-09	575.15	362.1		362.1	744.887	744.886	0.94	0	1487.76	1487.76	0.0014		30.53		peptide (MS2)	2	577	47706	2	1	105000	1	33085	101000	30.68		30.13		29.87	30.75	byonic_s(Sample7) r(2)	D:/Data/20210316_NEB/Glycopeptides - 30min Gradient/Unriched/byos_tmp/45min_Unriched_Samples.oNIql/byonic_s(Sample7) r(2).byrslt	D:/Data/20210316_NEB/Glycopeptides - 30min Gradient/Unriched/20210317_IO25cm_30min_NEB_Sample7_GlycoStt40K_400ng_B_Slot1-17_1_619.d	0							0	0	0	0	20210317_io25cm_30min_neb_sample7_glycostt40k_400ng_b_slot1-17_1_619.ScanId;v=1;d1=33085.33085.2				QTOF_HCD	1.049	Reference	2	119494	4.51	2000000			0.07					1 in 1
44913	sp|O95373|IPO7_HUMAN Importin-7 OS=Homo sapiens GN=IPO7 PE=1 SV=1	SDQNLQTALELTR	K.SDQNLQTALELTR.R	690000	690000			21438	0	60287	30.68	s(DKO1-pre-enriched) r(2)			2								490	502	4.9e-12	7.2e-11	574.67	399.8		399.8	744.887	744.886	0.94	0	1487.76	1487.76	0.0014		30.54		peptide (MS2)	2	577	47719	2	1	105000	1	33095	91700	30.68		30.13		29.87	30.75	byonic_s(Sample7) r(2)	D:/Data/20210316_NEB/Glycopeptides - 30min Gradient/Unriched/byos_tmp/45min_Unriched_Samples.oNIql/byonic_s(Sample7) r(2).byrslt	D:/Data/20210316_NEB/Glycopeptides - 30min Gradient/Unriched/20210317_IO25cm_30min_NEB_Sample7_GlycoStt40K_400ng_B_Slot1-17_1_619.d	0							0	0	0	0	20210317_io25cm_30min_neb_sample7_glycostt40k_400ng_b_slot1-17_1_619.ScanId;v=1;d1=33095.33095.2				QTOF_HCD	1.044	Reference	2	119494	4.51	2000000								1 in 1
54558	sp|P47756-2|CAPZB_HUMAN Isoform 2 of F-actin-capping protein subunit beta OS=Homo sapiens GN=CAPZB	SDQQLDCALDLMR	M.sDQQLDCALDLMR.R	730000	730000		21440	21440	0	60293	45.66	s(DKO1-pre-enriched) r(2)	NTerm(Acetyl/42.0106)	NTerm	2				Acetyl/42.0106	145	2	0	2	14	3.4e-09	4.9e-08	542.24	369.8		369.8	803.868	803.864	5	0	1605.72	1605.71	0.008		45.68		peptide (MS2)	2	242	78007	2	1	120000	1	53404	651000	45.66		34.45		45.24	46.19	byonic_s(Sample7) r(2)	D:/Data/20210316_NEB/Glycopeptides - 30min Gradient/Unriched/byos_tmp/45min_Unriched_Samples.oNIql/byonic_s(Sample7) r(2).byrslt	D:/Data/20210316_NEB/Glycopeptides - 30min Gradient/Unriched/20210317_IO25cm_30min_NEB_Sample7_GlycoStt40K_400ng_B_Slot1-17_1_619.d	0							0	0	0	0	20210317_io25cm_30min_neb_sample7_glycostt40k_400ng_b_slot1-17_1_619.ScanId;v=1;d1=53404.53404.2		C7(Carbamidomethyl/57.0215)		QTOF_HCD	1.112	Reference	2	30622.5	5.59	2000000			0.08					0 in 0
54532	sp|P47756-2|CAPZB_HUMAN Isoform 2 of F-actin-capping protein subunit beta OS=Homo sapiens GN=CAPZB	SDQQLDCALDLMR	M.sDQQLDCALDLMR.R	730000	730000			21440	0	60293	45.66	s(DKO1-pre-enriched) r(2)	NTerm(Acetyl/42.0106)	NTerm	2				Acetyl/42.0106	145	2	0	2	14	3.1e-09	4.5e-08	543.34	344.4		344.4	803.868	803.864	5.78	0	1605.72	1605.71	0.0093		45.63		peptide (MS2)	2	242	77931	2	1	120000	1	53354	358000	45.66		34.45		45.24	46.19	byonic_s(Sample7) r(2)	D:/Data/20210316_NEB/Glycopeptides - 30min Gradient/Unriched/byos_tmp/45min_Unriched_Samples.oNIql/byonic_s(Sample7) r(2).byrslt	D:/Data/20210316_NEB/Glycopeptides - 30min Gradient/Unriched/20210317_IO25cm_30min_NEB_Sample7_GlycoStt40K_400ng_B_Slot1-17_1_619.d	0							0	0	0	0	20210317_io25cm_30min_neb_sample7_glycostt40k_400ng_b_slot1-17_1_619.ScanId;v=1;d1=53354.53354.2		C7(Carbamidomethyl/57.0215)		QTOF_HCD	1.115	Reference	2	30622.5	5.59	2000000								0 in 0
30180	sp|P13804|ETFA_HUMAN Electron transfer flavoprotein subunit alpha, mitochondrial OS=Homo sapiens GN=ETFA PE=1 SV=1	SDRPELTGAK	K.SDRPELTGAK.V	1230000	1230000		21441	21441	0	60297	7.17	s(DKO1-pre-enriched) r(2)			2								207	216	9.3e-08	1.3e-06	571.78	283.8		283.8	537.281	537.283	-3.17	0	1072.55	1072.55	-0.0034		7.15		peptide (per sample)	2	321	4409	2	1	87100	1	3118	203000	7.17		11.61		5.68	7.59	byonic_s(Sample7) r(2)	D:/Data/20210316_NEB/Glycopeptides - 30min Gradient/Unriched/byos_tmp/45min_Unriched_Samples.oNIql/byonic_s(Sample7) r(2).byrslt	D:/Data/20210316_NEB/Glycopeptides - 30min Gradient/Unriched/20210317_IO25cm_30min_NEB_Sample7_GlycoStt40K_400ng_B_Slot1-17_1_619.d	1							0	0	0	0	20210317_io25cm_30min_neb_sample7_glycostt40k_400ng_b_slot1-17_1_619.ScanId;v=1;d1=3118.3118.2				QTOF_HCD	0.901	Reference	2	34945.1	8.49	2000000			0.07					1 in 1
43657	sp|O76021|RL1D1_HUMAN Ribosomal L1 domain-containing protein 1 OS=Homo sapiens GN=RSL1D1 PE=1 SV=3	SDSEDICLFTK	R.SDSEDICLFTK.D	111000	111000		21442	21442	0	60301	28.57	s(DKO1-pre-enriched) r(2)			2								90	100	2.4e-07	3.5e-06	502.02	240		240	657.799	657.798	1.59	0	1313.58	1313.58	0.0021		28.56		peptide (MS2)	2	226	43872	2	1	23200	1	30441	94900	28.57		29.15		28.27	28.62	byonic_s(Sample7) r(2)	D:/Data/20210316_NEB/Glycopeptides - 30min Gradient/Unriched/byos_tmp/45min_Unriched_Samples.oNIql/byonic_s(Sample7) r(2).byrslt	D:/Data/20210316_NEB/Glycopeptides - 30min Gradient/Unriched/20210317_IO25cm_30min_NEB_Sample7_GlycoStt40K_400ng_B_Slot1-17_1_619.d	0							0	0	0	0	20210317_io25cm_30min_neb_sample7_glycostt40k_400ng_b_slot1-17_1_619.ScanId;v=1;d1=30441.30441.2		C7(Carbamidomethyl/57.0215)		QTOF_HCD	0.97	Reference	2	54968.1	10.64	200000			0.07					1 in 1
43660	sp|O76021|RL1D1_HUMAN Ribosomal L1 domain-containing protein 1 OS=Homo sapiens GN=RSL1D1 PE=1 SV=3	SDSEDICLFTK	R.SDSEDICLFTK.D	111000	111000			21442	0	60301	28.57	s(DKO1-pre-enriched) r(2)			2								90	100	2.6e-08	3.7e-07	538.21	286.4		286.4	657.799	657.798	1.59	0	1313.58	1313.58	0.0021		28.56		peptide (MS2)	2	226	43882	2	1	23200	1	30449	99600	28.57		29.15		28.27	28.62	byonic_s(Sample7) r(2)	D:/Data/20210316_NEB/Glycopeptides - 30min Gradient/Unriched/byos_tmp/45min_Unriched_Samples.oNIql/byonic_s(Sample7) r(2).byrslt	D:/Data/20210316_NEB/Glycopeptides - 30min Gradient/Unriched/20210317_IO25cm_30min_NEB_Sample7_GlycoStt40K_400ng_B_Slot1-17_1_619.d	0							0	0	0	0	20210317_io25cm_30min_neb_sample7_glycostt40k_400ng_b_slot1-17_1_619.ScanId;v=1;d1=30449.30449.2		C7(Carbamidomethyl/57.0215)		QTOF_HCD	0.968	Reference	2	54968.1	10.64	200000								1 in 1
42264	sp|O76021|RL1D1_HUMAN Ribosomal L1 domain-containing protein 1 OS=Homo sapiens GN=RSL1D1 PE=1 SV=3	SDSEDICLFTKDEPNSTPEK	R.SDSEDICLFTKDEPNSTPEK.T	102000	102000		21443	21443	1	60305	26.44	s(DKO1-pre-enriched) r(2)			3								90	109	0	0	919.01	735.1		735.1	771.347	771.346	1.7	0	2311.02	2311.02	0.0039		26.43		peptide (per sample)	2	226	39588	2	1	18000	1	27522	165000	26.44		25.61		25.58	26.69	byonic_s(Sample7) r(2)	D:/Data/20210316_NEB/Glycopeptides - 30min Gradient/Unriched/byos_tmp/45min_Unriched_Samples.oNIql/byonic_s(Sample7) r(2).byrslt	D:/Data/20210316_NEB/Glycopeptides - 30min Gradient/Unriched/20210317_IO25cm_30min_NEB_Sample7_GlycoStt40K_400ng_B_Slot1-17_1_619.d	1							0	0	0	0	20210317_io25cm_30min_neb_sample7_glycostt40k_400ng_b_slot1-17_1_619.ScanId;v=1;d1=27522.27522.3		C7(Carbamidomethyl/57.0215)		QTOF_HCD	0.932	Reference	2	54968.1	10.64	300000			0.07					1 in 1
49878	sp|P62136|PP1A_HUMAN Serine/threonine-protein phosphatase PP1-alpha catalytic subunit OS=Homo sapiens GN=PPP1CA PE=1 SV=1	SDSEKLNLDSIIGR	M.sDSEKLNLDSIIGR.L	429000	429000		21444	21444	0	60307	38.12	s(DKO1-pre-enriched) r(2)	NTerm(Acetyl/42.0106)	NTerm	2				Acetyl/42.0106	145	2	0	2	15	5e-07	7.2e-06	568.46	262.2		262.2	794.904	794.913	-11.23	0	1587.79	1587.81	-0.0178		38.12		peptide (per sample)	2	1190	62717	2	1	24700	1	43319	206000	38.12		32.78		36.73	38.54	byonic_s(Sample7) r(2)	D:/Data/20210316_NEB/Glycopeptides - 30min Gradient/Unriched/byos_tmp/45min_Unriched_Samples.oNIql/byonic_s(Sample7) r(2).byrslt	D:/Data/20210316_NEB/Glycopeptides - 30min Gradient/Unriched/20210317_IO25cm_30min_NEB_Sample7_GlycoStt40K_400ng_B_Slot1-17_1_619.d	1							0	0	0	0	20210317_io25cm_30min_neb_sample7_glycostt40k_400ng_b_slot1-17_1_619.ScanId;v=1;d1=43319.43319.2				QTOF_HCD	1.105	Reference	2	37371.6	5.89	1000000			0.11					0 in 0
42827	sp|P12956|XRCC6_HUMAN X-ray repair cross-complementing protein 6 OS=Homo sapiens GN=XRCC6 PE=1 SV=2	SDSFENPVLQQHFR	R.SDSFENPVLQQHFR.N	410000	410000		21446	21446	0	60312	27.27	s(DKO1-pre-enriched) r(2)			2								475	488	1e-16	1.2e-15	782.28	591.3		591.3	852.41	852.41	-0.38	0	1702.81	1702.81	-0.0006		27.25		peptide (per sample)	2	51	41286	2	1	31600	1	28670	257000	27.27		33.57		26.78	27.62	byonic_s(Sample7) r(2)	D:/Data/20210316_NEB/Glycopeptides - 30min Gradient/Unriched/byos_tmp/45min_Unriched_Samples.oNIql/byonic_s(Sample7) r(2).byrslt	D:/Data/20210316_NEB/Glycopeptides - 30min Gradient/Unriched/20210317_IO25cm_30min_NEB_Sample7_GlycoStt40K_400ng_B_Slot1-17_1_619.d	1							0	0	0	0	20210317_io25cm_30min_neb_sample7_glycostt40k_400ng_b_slot1-17_1_619.ScanId;v=1;d1=28670.28670.2				QTOF_HCD	1.119	Reference	2	69838.6	6.2	1000000			0.11					1 in 1
42808	sp|P12956|XRCC6_HUMAN X-ray repair cross-complementing protein 6 OS=Homo sapiens GN=XRCC6 PE=1 SV=2	SDSFENPVLQQHFR	R.SDSFENPVLQQHFR.N	752000	752000		21446	21446	0	60316	27.27	s(DKO1-pre-enriched) r(2)			3								475	488	4.9e-12	7.2e-11	568.76	441.6		441.6	568.611	568.609	2.21	0	1702.81	1702.81	0.0038		27.22		peptide (MS2)	2	51	41230	2	1	134000	1	28635	180000	27.27		33.57		26.95	27.67	byonic_s(Sample7) r(2)	D:/Data/20210316_NEB/Glycopeptides - 30min Gradient/Unriched/byos_tmp/45min_Unriched_Samples.oNIql/byonic_s(Sample7) r(2).byrslt	D:/Data/20210316_NEB/Glycopeptides - 30min Gradient/Unriched/20210317_IO25cm_30min_NEB_Sample7_GlycoStt40K_400ng_B_Slot1-17_1_619.d	0							0	0	0	0	20210317_io25cm_30min_neb_sample7_glycostt40k_400ng_b_slot1-17_1_619.ScanId;v=1;d1=28635.28635.3				QTOF_HCD	0.847	Reference	2	69838.6	6.2	2000000			0.08					1 in 1
42839	sp|P12956|XRCC6_HUMAN X-ray repair cross-complementing protein 6 OS=Homo sapiens GN=XRCC6 PE=1 SV=2	SDSFENPVLQQHFR	R.SDSFENPVLQQHFR.N	752000	752000			21446	0	60316	27.27	s(DKO1-pre-enriched) r(2)			3								475	488	6.1e-12	8.9e-11	575.72	473.4		473.4	568.608	568.609	-2.27	0	1702.8	1702.81	-0.0039		27.27		peptide (MS2)	2	51	41326	2	1	134000	1	28698	339000	27.27		33.57		26.95	27.67	byonic_s(Sample7) r(2)	D:/Data/20210316_NEB/Glycopeptides - 30min Gradient/Unriched/byos_tmp/45min_Unriched_Samples.oNIql/byonic_s(Sample7) r(2).byrslt	D:/Data/20210316_NEB/Glycopeptides - 30min Gradient/Unriched/20210317_IO25cm_30min_NEB_Sample7_GlycoStt40K_400ng_B_Slot1-17_1_619.d	0							0	0	0	0	20210317_io25cm_30min_neb_sample7_glycostt40k_400ng_b_slot1-17_1_619.ScanId;v=1;d1=28698.28698.3				QTOF_HCD	0.85	Reference	2	69838.6	6.2	2000000								1 in 1
42843	sp|P12956|XRCC6_HUMAN X-ray repair cross-complementing protein 6 OS=Homo sapiens GN=XRCC6 PE=1 SV=2	SDSFENPVLQQHFR	R.SDSFENPVLQQHFR.N	752000	752000			21446	0	60316	27.27	s(DKO1-pre-enriched) r(2)			3								475	488	6.3e-08	9.2e-07	385.99	331.9		331.9	568.609	568.609	-0.76	0	1702.81	1702.81	-0.0013		27.27		peptide (MS2)	2	51	41347	2	1	134000	1	28712	143000	27.27		33.57		26.95	27.67	byonic_s(Sample7) r(2)	D:/Data/20210316_NEB/Glycopeptides - 30min Gradient/Unriched/byos_tmp/45min_Unriched_Samples.oNIql/byonic_s(Sample7) r(2).byrslt	D:/Data/20210316_NEB/Glycopeptides - 30min Gradient/Unriched/20210317_IO25cm_30min_NEB_Sample7_GlycoStt40K_400ng_B_Slot1-17_1_619.d	0							0	0	0	0	20210317_io25cm_30min_neb_sample7_glycostt40k_400ng_b_slot1-17_1_619.ScanId;v=1;d1=28712.28712.3				QTOF_HCD	0.818	Reference	2	69838.6	6.2	2000000								1 in 1
31437	sp|O75400|PR40A_HUMAN Pre-mRNA-processing factor 40 homolog A OS=Homo sapiens GN=PRPF40A PE=1 SV=2	SDSGKPYYYNSQTK	K.SDSGKPYYYNSQTK.E	202000	202000		21447	21447	0	60320	9.48	s(DKO1-pre-enriched) r(2)			2								192	205	2.3e-13	3.3e-12	747.75	533.2		533.2	819.393	819.376	20.96	0	1636.77	1636.74	0.0343		9.48		peptide (per sample)	2	386	7899	2	1	27900	1	5601	101000	9.48		8.81		9.2	9.76	byonic_s(Sample7) r(2)	D:/Data/20210316_NEB/Glycopeptides - 30min Gradient/Unriched/byos_tmp/45min_Unriched_Samples.oNIql/byonic_s(Sample7) r(2).byrslt	D:/Data/20210316_NEB/Glycopeptides - 30min Gradient/Unriched/20210317_IO25cm_30min_NEB_Sample7_GlycoStt40K_400ng_B_Slot1-17_1_619.d	1							0	0	0	0	20210317_io25cm_30min_neb_sample7_glycostt40k_400ng_b_slot1-17_1_619.ScanId;v=1;d1=5601.5601.2				QTOF_HCD	1.063	Reference	2	108800	7.27	500000			0.06					1 in 1
30301	sp|P49748|ACADV_HUMAN Very long-chain specific acyl-CoA dehydrogenase, mitochondrial OS=Homo sapiens GN=ACADVL PE=1 SV=1	SDSHPSDALTR	K.SDSHPSDALTR.K	269000	269000		21448	21448	0	60325	7.43	s(DKO1-pre-enriched) r(2)			2								52	62	4.6e-06	6.6e-05	513.86	280.4		280.4	593.291	593.278	20.86	0	1184.57	1184.54	0.0247		7.43		peptide (per sample)	2	1403	4764	2	1	30100	1	3381	64700	7.43		10.87		7.29	7.87	byonic_s(Sample7) r(2)	D:/Data/20210316_NEB/Glycopeptides - 30min Gradient/Unriched/byos_tmp/45min_Unriched_Samples.oNIql/byonic_s(Sample7) r(2).byrslt	D:/Data/20210316_NEB/Glycopeptides - 30min Gradient/Unriched/20210317_IO25cm_30min_NEB_Sample7_GlycoStt40K_400ng_B_Slot1-17_1_619.d	1							0	0.0001	0	0.00017	20210317_io25cm_30min_neb_sample7_glycostt40k_400ng_b_slot1-17_1_619.ScanId;v=1;d1=3381.3381.2				QTOF_HCD	0.929	Reference	2	70383.6	9.02	500000			0.05					1 in 1
35098	sp|O96013|PAK4_HUMAN Serine/threonine-protein kinase PAK 4 OS=Homo sapiens GN=PAK4 PE=1 SV=1	SDSILLTHDGR	K.SDSILLTHDGR.V	1170000	1170000		21449	21449	0	60328	15.45	s(DKO1-pre-enriched) r(2)			2								443	453	1.1e-05	0.00016	433.65	144.7		144.7	607.313	607.312	0.8	0	1212.61	1212.61	0.001		15.61		peptide (many samples)	2	3252	18860	2	1	80100	1	13186	78200	15.45		27.48		14.55	16.03	byonic_s(Sample7) r(2)	D:/Data/20210316_NEB/Glycopeptides - 30min Gradient/Unriched/byos_tmp/45min_Unriched_Samples.oNIql/byonic_s(Sample7) r(2).byrslt	D:/Data/20210316_NEB/Glycopeptides - 30min Gradient/Unriched/20210317_IO25cm_30min_NEB_Sample7_GlycoStt40K_400ng_B_Slot1-17_1_619.d	1							7.4e-05	0.0002	0.00017	0.00033	20210317_io25cm_30min_neb_sample7_glycostt40k_400ng_b_slot1-17_1_619.ScanId;v=1;d1=13186.13186.2				QTOF_HCD	0.982	Reference	2	64067.6	10.16	2000000			0.06					1 in 1
49402	sp|Q96I25|SPF45_HUMAN Splicing factor 45 OS=Homo sapiens GN=RBM17 PE=1 SV=1	SDSNPLTEILK	K.SDSNPLTEILK.C	191000	191000		21450	21450	0	60330	37.4	s(DKO1-pre-enriched) r(2)			2								291	301	2e-06	2.9e-05	411.1	162.9		162.9	608.826	608.825	2.38	0	1215.64	1215.63	0.0029		37.39		peptide (MS2)	2	2369	61257	2	1	10900	1	42335	71100	37.4		28.56		36.48	37.52	byonic_s(Sample7) r(2)	D:/Data/20210316_NEB/Glycopeptides - 30min Gradient/Unriched/byos_tmp/45min_Unriched_Samples.oNIql/byonic_s(Sample7) r(2).byrslt	D:/Data/20210316_NEB/Glycopeptides - 30min Gradient/Unriched/20210317_IO25cm_30min_NEB_Sample7_GlycoStt40K_400ng_B_Slot1-17_1_619.d	0							0	0	0	0	20210317_io25cm_30min_neb_sample7_glycostt40k_400ng_b_slot1-17_1_619.ScanId;v=1;d1=42335.42335.2				QTOF_HCD	0.934	Reference	2	44957.2	5.63	400000			0.2					1 in 1
49429	sp|Q96I25|SPF45_HUMAN Splicing factor 45 OS=Homo sapiens GN=RBM17 PE=1 SV=1	SDSNPLTEILK	K.SDSNPLTEILK.C	191000	191000			21450	0	60330	37.4	s(DKO1-pre-enriched) r(2)			2								291	301	5.4e-06	7.8e-05	372.39	183.3		183.3	608.828	608.825	6.45	0	1215.64	1215.63	0.0078		37.43		peptide (MS2)	2	2369	61329	2	1	10900	1	42386	54100	37.4		28.56		36.48	37.52	byonic_s(Sample7) r(2)	D:/Data/20210316_NEB/Glycopeptides - 30min Gradient/Unriched/byos_tmp/45min_Unriched_Samples.oNIql/byonic_s(Sample7) r(2).byrslt	D:/Data/20210316_NEB/Glycopeptides - 30min Gradient/Unriched/20210317_IO25cm_30min_NEB_Sample7_GlycoStt40K_400ng_B_Slot1-17_1_619.d	0							0	0.0001	0	0	20210317_io25cm_30min_neb_sample7_glycostt40k_400ng_b_slot1-17_1_619.ScanId;v=1;d1=42386.42386.2				QTOF_HCD	0.939	Reference	2	44957.2	5.63	400000								1 in 1
51523	sp|Q9H9Y6|RPA2_HUMAN DNA-directed RNA polymerase I subunit RPA2 OS=Homo sapiens GN=POLR1B PE=1 SV=2	SDTIDTVSVPYVFR	R.SDTIDTVSVPYVFR.Y	205000	205000		21454	21454	0	60335	40.49	s(DKO1-pre-enriched) r(2)			2								1104	1117	2.2e-07	3.1e-06	409.67	260		260	799.907	799.907	0.64	0	1597.8	1597.8	0.001		40.52		peptide (many samples)	2	2892	67511	2	1	10200	1	46531	46500	40.49		39.95		39.56	41.04	byonic_s(Sample7) r(2)	D:/Data/20210316_NEB/Glycopeptides - 30min Gradient/Unriched/byos_tmp/45min_Unriched_Samples.oNIql/byonic_s(Sample7) r(2).byrslt	D:/Data/20210316_NEB/Glycopeptides - 30min Gradient/Unriched/20210317_IO25cm_30min_NEB_Sample7_GlycoStt40K_400ng_B_Slot1-17_1_619.d	1							0	0	0	0	20210317_io25cm_30min_neb_sample7_glycostt40k_400ng_b_slot1-17_1_619.ScanId;v=1;d1=46531.46531.2				QTOF_HCD	1.072	Reference	2	128200	7.68	500000			0.08					1 in 1
41116	sp|P09525-2|ANXA4_HUMAN Isoform 2 of Annexin A4 OS=Homo sapiens GN=ANXA4	SDTSFMFQR	R.SDTSFMFQR.V	82400	82400		21455	21455	0	60337	24.7	s(DKO1-pre-enriched) r(2)			2								60	68	0.021	0.24	325.69	110.6		110.6	559.754	559.75	6.58	0	1117.49	1117.49	0.0074		24.72		peptide (per sample)	2	2498	36266	2	1	20000	1	25208	169000	24.7		27.74		24.6	24.74	byonic_s(Sample7) r(2)	D:/Data/20210316_NEB/Glycopeptides - 30min Gradient/Unriched/byos_tmp/45min_Unriched_Samples.oNIql/byonic_s(Sample7) r(2).byrslt	D:/Data/20210316_NEB/Glycopeptides - 30min Gradient/Unriched/20210317_IO25cm_30min_NEB_Sample7_GlycoStt40K_400ng_B_Slot1-17_1_619.d	1							0.0014	0.0069	0.002	0.0094	20210317_io25cm_30min_neb_sample7_glycostt40k_400ng_b_slot1-17_1_619.ScanId;v=1;d1=25208.25208.2				QTOF_HCD	0.898	Reference	2	27058.5	5.66	200000			0.07					2 in 2
46267	sp|P12429|ANXA3_HUMAN Annexin A3 OS=Homo sapiens GN=ANXA3 PE=1 SV=3	SDTSGDYEITLLK	K.SDTSGDYEITLLK.I	913000	913000		21456	21456	0	60341	32.56	s(DKO1-pre-enriched) r(2)			2								305	317	8.7e-11	1.3e-09	571.65	414.7		414.7	721.36	721.356	4.66	0	1440.71	1440.7	0.0067		32.67		peptide (per sample)	2	484	51854	2	1	59700	1	35886	167000	32.56		32.49		31.79	32.97	byonic_s(Sample7) r(2)	D:/Data/20210316_NEB/Glycopeptides - 30min Gradient/Unriched/byos_tmp/45min_Unriched_Samples.oNIql/byonic_s(Sample7) r(2).byrslt	D:/Data/20210316_NEB/Glycopeptides - 30min Gradient/Unriched/20210317_IO25cm_30min_NEB_Sample7_GlycoStt40K_400ng_B_Slot1-17_1_619.d	1							0	0	0	0	20210317_io25cm_30min_neb_sample7_glycostt40k_400ng_b_slot1-17_1_619.ScanId;v=1;d1=35886.35886.2				QTOF_HCD	1.012	Reference	2	36373	5.52	2000000			0.08					1 in 1
41412	sp|P07910|HNRPC_HUMAN Heterogeneous nuclear ribonucleoproteins C1/C2 OS=Homo sapiens GN=HNRNPC PE=1 SV=4	SDVEAIFSK	K.SDVEAIFSK.Y	450000	450000		21458	21458	0	60346	25.09	s(DKO1-pre-enriched) r(2)			2								31	39	2.4e-06	3.5e-05	432.4	203.3		203.3	498.26	498.256	7.4	0	994.505	994.497	0.0074		25.09		peptide (per sample)	2	185	36996	2	1	85500	1	25726	84500	25.09		25.13		24.91	25.65	byonic_s(Sample7) r(2)	D:/Data/20210316_NEB/Glycopeptides - 30min Gradient/Unriched/byos_tmp/45min_Unriched_Samples.oNIql/byonic_s(Sample7) r(2).byrslt	D:/Data/20210316_NEB/Glycopeptides - 30min Gradient/Unriched/20210317_IO25cm_30min_NEB_Sample7_GlycoStt40K_400ng_B_Slot1-17_1_619.d	1							0	5.3e-05	0	9e-05	20210317_io25cm_30min_neb_sample7_glycostt40k_400ng_b_slot1-17_1_619.ScanId;v=1;d1=25726.25726.2				QTOF_HCD	0.849	Reference	2	33669.8	4.76	800000			0.06					2 in 2
40960	sp|Q9UKM9|RALY_HUMAN RNA-binding protein Raly OS=Homo sapiens GN=RALY PE=1 SV=1	SDVETIFSK	K.SDVETIFSK.Y	356000	356000		21459	21459	0	60350	24.54	s(DKO1-pre-enriched) r(2)			2								36	44	0.037	0.36	280.36	75.7		75.7	513.264	513.261	4.64	0	1024.51	1024.51	0.0047		24.53		peptide (per sample)	2	472	35855	2	1	37000	1	24927	51600	24.54		24.75		23.93	25.02	byonic_s(Sample7) r(2)	D:/Data/20210316_NEB/Glycopeptides - 30min Gradient/Unriched/byos_tmp/45min_Unriched_Samples.oNIql/byonic_s(Sample7) r(2).byrslt	D:/Data/20210316_NEB/Glycopeptides - 30min Gradient/Unriched/20210317_IO25cm_30min_NEB_Sample7_GlycoStt40K_400ng_B_Slot1-17_1_619.d	1							0.0017	0.011	0.0025	0.014	20210317_io25cm_30min_neb_sample7_glycostt40k_400ng_b_slot1-17_1_619.ScanId;v=1;d1=24927.24927.2				QTOF_HCD	0.853	Reference	2	32462.9	9.57	600000			0.07					1 in 1
52809	sp|P07602|SAP_HUMAN Prosaposin OS=Homo sapiens GN=PSAP PE=1 SV=2	SDVYCEVCEFLVK	K.SDVYCEVCEFLVK.E	367000	367000		21463	21463	0	60357	42.6	s(DKO1-pre-enriched) r(2)			2								311	323	6.6e-09	9.6e-08	549.2	321.5		321.5	824.373	824.373	0.03	0	1646.73	1646.73	0		42.58		peptide (MS2)	2	310	71682	2	1	52400	1	49299	438000	42.6		39.11		41.97	42.81	byonic_s(Sample7) r(2)	D:/Data/20210316_NEB/Glycopeptides - 30min Gradient/Unriched/byos_tmp/45min_Unriched_Samples.oNIql/byonic_s(Sample7) r(2).byrslt	D:/Data/20210316_NEB/Glycopeptides - 30min Gradient/Unriched/20210317_IO25cm_30min_NEB_Sample7_GlycoStt40K_400ng_B_Slot1-17_1_619.d	0							0	0	0	0	20210317_io25cm_30min_neb_sample7_glycostt40k_400ng_b_slot1-17_1_619.ScanId;v=1;d1=49299.49299.2		C5(Carbamidomethyl/57.0215); C8(Carbamidomethyl/57.0215)		QTOF_HCD	1.088	Reference	2	58080.1	4.89	1000000			0.09					1 in 1
52830	sp|P07602|SAP_HUMAN Prosaposin OS=Homo sapiens GN=PSAP PE=1 SV=2	SDVYCEVCEFLVK	K.SDVYCEVCEFLVK.E	367000	367000			21463	0	60357	42.6	s(DKO1-pre-enriched) r(2)			2								311	323	2.5e-08	3.6e-07	518.06	328.2		328.2	824.375	824.373	2.67	0	1646.74	1646.73	0.0044		42.62		peptide (MS2)	2	310	71745	2	1	52400	1	49343	227000	42.6		39.11		41.97	42.81	byonic_s(Sample7) r(2)	D:/Data/20210316_NEB/Glycopeptides - 30min Gradient/Unriched/byos_tmp/45min_Unriched_Samples.oNIql/byonic_s(Sample7) r(2).byrslt	D:/Data/20210316_NEB/Glycopeptides - 30min Gradient/Unriched/20210317_IO25cm_30min_NEB_Sample7_GlycoStt40K_400ng_B_Slot1-17_1_619.d	0							0	0	0	0	20210317_io25cm_30min_neb_sample7_glycostt40k_400ng_b_slot1-17_1_619.ScanId;v=1;d1=49343.49343.2		C5(Carbamidomethyl/57.0215); C8(Carbamidomethyl/57.0215)		QTOF_HCD	1.086	Reference	2	58080.1	4.89	1000000								1 in 1
52833	sp|P07602|SAP_HUMAN Prosaposin OS=Homo sapiens GN=PSAP PE=1 SV=2	SDVYCEVCEFLVK	K.SDVYCEVCEFLVK.E	110000	110000		21463	21463	0	60361	42.6	s(DKO1-pre-enriched) r(2)			3								311	323	0.075	0.54	207.6	135.2		135.2	549.92	549.918	3.89	0	1646.74	1646.73	0.0064		42.62		peptide (per sample)	2	310	71753	2	1	6340	1	49348	36100	42.6		39.11		41.95	42.88	byonic_s(Sample7) r(2)	D:/Data/20210316_NEB/Glycopeptides - 30min Gradient/Unriched/byos_tmp/45min_Unriched_Samples.oNIql/byonic_s(Sample7) r(2).byrslt	D:/Data/20210316_NEB/Glycopeptides - 30min Gradient/Unriched/20210317_IO25cm_30min_NEB_Sample7_GlycoStt40K_400ng_B_Slot1-17_1_619.d	1							0.0025	0.023	0	0	20210317_io25cm_30min_neb_sample7_glycostt40k_400ng_b_slot1-17_1_619.ScanId;v=1;d1=49348.49348.3		C5(Carbamidomethyl/57.0215); C8(Carbamidomethyl/57.0215)		QTOF_HCD	0.814	Reference	2	58080.1	4.89	300000			0.09					1 in 1
53695	sp|Q14974|IMB1_HUMAN Importin subunit beta-1 OS=Homo sapiens GN=KPNB1 PE=1 SV=2	SDYDMVDYLNELR	K.SDYDMVDYLNELR.E	430000	430000		21465	21465	0	60368	44.08	s(DKO1-pre-enriched) r(2)			2								750	762	4.5e-14	6.5e-13	617.62	465.2		465.2	816.867	816.864	3.69	0	1631.72	1631.71	0.006		44.1		peptide (per sample)	2	128	74774	2	1	101000	1	51303	580000	44.08		38.19		43.62	44.17	byonic_s(Sample7) r(2)	D:/Data/20210316_NEB/Glycopeptides - 30min Gradient/Unriched/byos_tmp/45min_Unriched_Samples.oNIql/byonic_s(Sample7) r(2).byrslt	D:/Data/20210316_NEB/Glycopeptides - 30min Gradient/Unriched/20210317_IO25cm_30min_NEB_Sample7_GlycoStt40K_400ng_B_Slot1-17_1_619.d	1							0	0	0	0	20210317_io25cm_30min_neb_sample7_glycostt40k_400ng_b_slot1-17_1_619.ScanId;v=1;d1=51303.51303.2				QTOF_HCD	1.075	Reference	2	97147.4	4.49	1000000			0.07					1 in 1
53683	sp|Q14974|IMB1_HUMAN Importin subunit beta-1 OS=Homo sapiens GN=KPNB1 PE=1 SV=2	SDYDMVDYLNELR	K.SDYDMVDYLNELR.E	56100	56100		21465	21465	0	60370	44.08	s(DKO1-pre-enriched) r(2)			3								750	762	4e-07	5.8e-06	405.19	333.7		333.7	544.911	544.912	-1.91	0	1631.71	1631.71	-0.0031		44.08		peptide (per sample)	2	128	74735	2	1	9200	1	51279	51400	44.08		38.19		43.59	44.15	byonic_s(Sample7) r(2)	D:/Data/20210316_NEB/Glycopeptides - 30min Gradient/Unriched/byos_tmp/45min_Unriched_Samples.oNIql/byonic_s(Sample7) r(2).byrslt	D:/Data/20210316_NEB/Glycopeptides - 30min Gradient/Unriched/20210317_IO25cm_30min_NEB_Sample7_GlycoStt40K_400ng_B_Slot1-17_1_619.d	1							0	0	0	0	20210317_io25cm_30min_neb_sample7_glycostt40k_400ng_b_slot1-17_1_619.ScanId;v=1;d1=51279.51279.3				QTOF_HCD	0.852	Reference	2	97147.4	4.49	100000			0.07					1 in 1
42476	sp|Q15717|ELAV1_HUMAN ELAV-like protein 1 OS=Homo sapiens GN=ELAVL1 PE=1 SV=2	SEAEEAITSFNGHKPPGSSEPITVK	R.SEAEEAITSFnGHKPPGSSEPITVK.F	23400	23400		21469	21469	0	60380	26.74	s(DKO1-pre-enriched) r(2)	N11(Deamidated/0.9840)	N	3				Deamidated/0.9840	149	168	11	158	182	1e-16	1.7e-15	790.79	616.1		616.1	871.759	871.761	-2.28	0	2612.25	2612.26	-0.006		26.74		peptide (per sample)	2	369	40241	2	1	5170	1	27967	75200	26.74		26.9		25.93	27.87	byonic_s(Sample7) r(2)	D:/Data/20210316_NEB/Glycopeptides - 30min Gradient/Unriched/byos_tmp/45min_Unriched_Samples.oNIql/byonic_s(Sample7) r(2).byrslt	D:/Data/20210316_NEB/Glycopeptides - 30min Gradient/Unriched/20210317_IO25cm_30min_NEB_Sample7_GlycoStt40K_400ng_B_Slot1-17_1_619.d	1							0	0	0	0	20210317_io25cm_30min_neb_sample7_glycostt40k_400ng_b_slot1-17_1_619.ScanId;v=1;d1=27967.27967.3				QTOF_HCD	1.084	Reference	2	35961.5	9.51	100000			0.06					1 in 1
42455	sp|Q15717|ELAV1_HUMAN ELAV-like protein 1 OS=Homo sapiens GN=ELAVL1 PE=1 SV=2	SEAEEAITSFNGHKPPGSSEPITVK	R.SEAEEAITSFnGHKPPGSSEPITVK.F	44000	44000		21469	21469	0	60384	26.71	s(DKO1-pre-enriched) r(2)	N11(Deamidated/0.9840)	N	4				Deamidated/0.9840	149	168	11	158	182	1.2e-06	1.7e-05	399.56	248.4		248.4	654.073	654.072	0.65	0	2612.26	2612.26	0.0017		26.72		peptide (per sample)	2	369	40188	2	1	15600	1	27931	136000	26.71		26.9		26.44	26.92	byonic_s(Sample7) r(2)	D:/Data/20210316_NEB/Glycopeptides - 30min Gradient/Unriched/byos_tmp/45min_Unriched_Samples.oNIql/byonic_s(Sample7) r(2).byrslt	D:/Data/20210316_NEB/Glycopeptides - 30min Gradient/Unriched/20210317_IO25cm_30min_NEB_Sample7_GlycoStt40K_400ng_B_Slot1-17_1_619.d	1							0	0	0	0	20210317_io25cm_30min_neb_sample7_glycostt40k_400ng_b_slot1-17_1_619.ScanId;v=1;d1=27931.27931.4				QTOF_HCD	0.97	Reference	2	35961.5	9.51	200000			0.08					1 in 1
46894	sp|P16989|YBOX3_HUMAN Y-box-binding protein 3 OS=Homo sapiens GN=YBX3 PE=1 SV=4	SEAGEATTTTTTTLPQAPTEAAAAAPQDPAPK	M.sEAGEATTTTTTTLPQAPTEAAAAAPQDPAPK.S	22400	22400		21470	21470	2	60388	33.6	s(DKO1-pre-enriched) r(2)	NTerm(Acetyl/42.0106)	NTerm	3				Acetyl/42.0106	145	2	0	2	33	0	0	901.02	822		822	1046.51	1046.51	-1.87	0	3136.5	3136.5	-0.0059		33.62		peptide (per sample)	2	435	53737	2	1	5390	1	37164	134000	33.6		17.25		33.18	33.69	byonic_s(Sample7) r(2)	D:/Data/20210316_NEB/Glycopeptides - 30min Gradient/Unriched/byos_tmp/45min_Unriched_Samples.oNIql/byonic_s(Sample7) r(2).byrslt	D:/Data/20210316_NEB/Glycopeptides - 30min Gradient/Unriched/20210317_IO25cm_30min_NEB_Sample7_GlycoStt40K_400ng_B_Slot1-17_1_619.d	1							0	0	0	0	20210317_io25cm_30min_neb_sample7_glycostt40k_400ng_b_slot1-17_1_619.ScanId;v=1;d1=37164.37164.3				QTOF_HCD	1.265	Reference	2	40089.7	10.07	90000			0.06					0 in 0
50345	sp|Q6NZY4|ZCHC8_HUMAN Zinc finger CCHC domain-containing protein 8 OS=Homo sapiens GN=ZCCHC8 PE=1 SV=2	SEAGHASSPDSEVTSLCQK	K.SEAGHASSPDSEVTSLCQK.E	298000	298000		21471	21471	1	60390	38.75	s(DKO1-pre-enriched) r(2)			3								591	609	0.46	0.93	138.73	49		49	663.967	663.966	2.58	0	1988.88	1988.87	0.0051		38.73		peptide (per sample)	2	3451	63989	2	1	57800	1	44170	181000	38.75		11.59		38.68	39	byonic_s(Sample7) r(2)	D:/Data/20210316_NEB/Glycopeptides - 30min Gradient/Unriched/byos_tmp/45min_Unriched_Samples.oNIql/byonic_s(Sample7) r(2).byrslt	D:/Data/20210316_NEB/Glycopeptides - 30min Gradient/Unriched/20210317_IO25cm_30min_NEB_Sample7_GlycoStt40K_400ng_B_Slot1-17_1_619.d	1							0.015	0.12	0.026	0.16	20210317_io25cm_30min_neb_sample7_glycostt40k_400ng_b_slot1-17_1_619.ScanId;v=1;d1=44170.44170.3		C17(Carbamidomethyl/57.0215)		QTOF_HCD	0.854	Reference	2	78566.8	4.6	900000			0.08					1 in 1
49109	sp|P14314|GLU2B_HUMAN Glucosidase 2 subunit beta OS=Homo sapiens GN=PRKCSH PE=1 SV=2	SEALPTDLPAPSAPDLTEPK	R.SEALPTDLPAPSAPDLTEPK.E	393000	393000		21473	21473	1	60394	37.03	s(DKO1-pre-enriched) r(2)			2								282	301	0	0	806	566.6		566.6	1025.02	1025.02	-1.49	0	2048.03	2048.03	-0.0031		36.99		peptide (MS2)	2	163	60413	2	1	43800	1	41772	560000	37.03		33.21		36.61	37.61	byonic_s(Sample7) r(2)	D:/Data/20210316_NEB/Glycopeptides - 30min Gradient/Unriched/byos_tmp/45min_Unriched_Samples.oNIql/byonic_s(Sample7) r(2).byrslt	D:/Data/20210316_NEB/Glycopeptides - 30min Gradient/Unriched/20210317_IO25cm_30min_NEB_Sample7_GlycoStt40K_400ng_B_Slot1-17_1_619.d	0							0	0	0	0	20210317_io25cm_30min_neb_sample7_glycostt40k_400ng_b_slot1-17_1_619.ScanId;v=1;d1=41772.41772.2				QTOF_HCD	1.218	Reference	2	59408.9	4.13	1000000			0.08					1 in 1
49138	sp|P14314|GLU2B_HUMAN Glucosidase 2 subunit beta OS=Homo sapiens GN=PRKCSH PE=1 SV=2	SEALPTDLPAPSAPDLTEPK	R.SEALPTDLPAPSAPDLTEPK.E	393000	393000			21473	1	60394	37.03	s(DKO1-pre-enriched) r(2)			2								282	301	0	0	830.74	604.1		604.1	1025.02	1025.02	-2.18	0	2048.03	2048.03	-0.0045		37.03		peptide (MS2)	2	163	60484	2	1	43800	1	41818	258000	37.03		33.21		36.61	37.61	byonic_s(Sample7) r(2)	D:/Data/20210316_NEB/Glycopeptides - 30min Gradient/Unriched/byos_tmp/45min_Unriched_Samples.oNIql/byonic_s(Sample7) r(2).byrslt	D:/Data/20210316_NEB/Glycopeptides - 30min Gradient/Unriched/20210317_IO25cm_30min_NEB_Sample7_GlycoStt40K_400ng_B_Slot1-17_1_619.d	0							0	0	0	0	20210317_io25cm_30min_neb_sample7_glycostt40k_400ng_b_slot1-17_1_619.ScanId;v=1;d1=41818.41818.2				QTOF_HCD	1.217	Reference	2	59408.9	4.13	1000000								1 in 1
53165	sp|Q5JTH9|RRP12_HUMAN RRP12-like protein OS=Homo sapiens GN=RRP12 PE=1 SV=2	SEAPETPMEEEAELVLTEK	K.SEAPETPMEEEAELVLTEK.S	188000	188000		21475	21475	1	60401	43.2	s(DKO1-pre-enriched) r(2)			3								72	90	5.2e-15	7.5e-14	650.32	550.7		550.7	711.335	711.337	-1.82	0	2130.98	2130.99	-0.0039		43.19		peptide (MS2)	2	1046	72894	2	1	11600	1	50085	50600	43.2		34.78		42.43	43.46	byonic_s(Sample7) r(2)	D:/Data/20210316_NEB/Glycopeptides - 30min Gradient/Unriched/byos_tmp/45min_Unriched_Samples.oNIql/byonic_s(Sample7) r(2).byrslt	D:/Data/20210316_NEB/Glycopeptides - 30min Gradient/Unriched/20210317_IO25cm_30min_NEB_Sample7_GlycoStt40K_400ng_B_Slot1-17_1_619.d	0							0	0	0	0	20210317_io25cm_30min_neb_sample7_glycostt40k_400ng_b_slot1-17_1_619.ScanId;v=1;d1=50085.50085.3				QTOF_HCD	0.978	Reference	2	143677	8.88	600000			0.15					1 in 1
53180	sp|Q5JTH9|RRP12_HUMAN RRP12-like protein OS=Homo sapiens GN=RRP12 PE=1 SV=2	SEAPETPMEEEAELVLTEK	K.SEAPETPMEEEAELVLTEK.S	188000	188000			21475	1	60401	43.2	s(DKO1-pre-enriched) r(2)			3								72	90	5.6e-14	8.1e-13	636.8	547.1		547.1	711.338	711.337	2.67	0	2130.99	2130.99	0.0057		43.22		peptide (MS2)	2	1046	72950	2	1	11600	1	50122	107000	43.2		34.78		42.43	43.46	byonic_s(Sample7) r(2)	D:/Data/20210316_NEB/Glycopeptides - 30min Gradient/Unriched/byos_tmp/45min_Unriched_Samples.oNIql/byonic_s(Sample7) r(2).byrslt	D:/Data/20210316_NEB/Glycopeptides - 30min Gradient/Unriched/20210317_IO25cm_30min_NEB_Sample7_GlycoStt40K_400ng_B_Slot1-17_1_619.d	0							0	0	0	0	20210317_io25cm_30min_neb_sample7_glycostt40k_400ng_b_slot1-17_1_619.ScanId;v=1;d1=50122.50122.3				QTOF_HCD	0.974	Reference	2	143677	8.88	600000								1 in 1
47128	sp|O96019|ACL6A_HUMAN Actin-like protein 6A OS=Homo sapiens GN=ACTL6A PE=1 SV=1	SEASLHPVLMSEAPWNTR	K.SEASLHPVLMSEAPWNTR.A	134000	134000		21476	21476	1	60403	33.95	s(DKO1-pre-enriched) r(2)			3								113	130	0	0	800.76	681.8		681.8	675.668	675.667	2.22	0	2023.98	2023.98	0.0045		33.94		peptide (per sample)	2	828	54383	2	1	15300	1	37602	191000	33.95		40.94		33.37	34.37	byonic_s(Sample7) r(2)	D:/Data/20210316_NEB/Glycopeptides - 30min Gradient/Unriched/byos_tmp/45min_Unriched_Samples.oNIql/byonic_s(Sample7) r(2).byrslt	D:/Data/20210316_NEB/Glycopeptides - 30min Gradient/Unriched/20210317_IO25cm_30min_NEB_Sample7_GlycoStt40K_400ng_B_Slot1-17_1_619.d	1							0	0	0	0	20210317_io25cm_30min_neb_sample7_glycostt40k_400ng_b_slot1-17_1_619.ScanId;v=1;d1=37602.37602.3				QTOF_HCD	0.923	Reference	2	47452.6	5.26	400000			0.07					1 in 1
37292	sp|P06396|GELS_HUMAN Gelsolin OS=Homo sapiens GN=GSN PE=1 SV=1	SEDCFILDHGK	K.SEDCFILDHGK.D	122000	122000		21480	21480	0	60412	19.23	s(DKO1-pre-enriched) r(2)			2								328	338	8.1e-07	1.2e-05	458.47	246.5		246.5	660.805	660.798	11.03	0	1319.6	1319.58	0.0146		19.23		peptide (per sample)	2	562	25517	2	1	19200	1	17800	154000	19.23		27.14		19.14	19.62	byonic_s(Sample7) r(2)	D:/Data/20210316_NEB/Glycopeptides - 30min Gradient/Unriched/byos_tmp/45min_Unriched_Samples.oNIql/byonic_s(Sample7) r(2).byrslt	D:/Data/20210316_NEB/Glycopeptides - 30min Gradient/Unriched/20210317_IO25cm_30min_NEB_Sample7_GlycoStt40K_400ng_B_Slot1-17_1_619.d	1							0	0	0	0	20210317_io25cm_30min_neb_sample7_glycostt40k_400ng_b_slot1-17_1_619.ScanId;v=1;d1=17800.17800.2		C4(Carbamidomethyl/57.0215)		QTOF_HCD	0.984	Reference	2	85690.9	5.84	300000			0.07					2 in 2
33057	sp|P33993|MCM7_HUMAN DNA replication licensing factor MCM7 OS=Homo sapiens GN=MCM7 PE=1 SV=4	SEDDESGAGELTR	K.SEDDESGAGELTR.E	87600	87600		21482	21482	0	60418	12.44	s(DKO1-pre-enriched) r(2)			2								309	321	9.1e-15	1.3e-13	694.62	453.8		453.8	683.298	683.292	9.14	0	1364.58	1364.57	0.0125		12.47		peptide (per sample)	2	172	13065	2	1	27100	1	9164	101000	12.44		10.73		12.42	12.51	byonic_s(Sample7) r(2)	D:/Data/20210316_NEB/Glycopeptides - 30min Gradient/Unriched/byos_tmp/45min_Unriched_Samples.oNIql/byonic_s(Sample7) r(2).byrslt	D:/Data/20210316_NEB/Glycopeptides - 30min Gradient/Unriched/20210317_IO25cm_30min_NEB_Sample7_GlycoStt40K_400ng_B_Slot1-17_1_619.d	1							0	0	0	0	20210317_io25cm_30min_neb_sample7_glycostt40k_400ng_b_slot1-17_1_619.ScanId;v=1;d1=9164.9164.2				QTOF_HCD	0.971	Reference	2	81297.4	6.03	200000			0.05					1 in 1
42728	sp|P04083|ANXA1_HUMAN Annexin A1 OS=Homo sapiens GN=ANXA1 PE=1 SV=2	SEDFGVNEDLADSDAR	R.SEDFGVNEDLADSDAR.A	631000	631000		21484	21484	0	60424	27.13	s(DKO1-pre-enriched) r(2)			2								189	204	4.4e-15	6.3e-14	722.66	525.1		525.1	870.375	870.371	3.94	0	1738.73	1738.73	0.0068		27.12		peptide (MS2)	2	62	41014	2	1	106000	1	28482	925000	27.13		25.08		27.09	27.53	byonic_s(Sample7) r(2)	D:/Data/20210316_NEB/Glycopeptides - 30min Gradient/Unriched/byos_tmp/45min_Unriched_Samples.oNIql/byonic_s(Sample7) r(2).byrslt	D:/Data/20210316_NEB/Glycopeptides - 30min Gradient/Unriched/20210317_IO25cm_30min_NEB_Sample7_GlycoStt40K_400ng_B_Slot1-17_1_619.d	0							0	0	0	0	20210317_io25cm_30min_neb_sample7_glycostt40k_400ng_b_slot1-17_1_619.ScanId;v=1;d1=28482.28482.2				QTOF_HCD	1.121	Reference	2	38710	6.64	2000000			0.06					1 in 1
42735	sp|P04083|ANXA1_HUMAN Annexin A1 OS=Homo sapiens GN=ANXA1 PE=1 SV=2	SEDFGVNEDLADSDAR	R.SEDFGVNEDLADSDAR.A	631000	631000			21484	0	60424	27.13	s(DKO1-pre-enriched) r(2)			2								189	204	4.4e-14	6.3e-13	675.29	505.1		505.1	870.375	870.371	3.94	0	1738.73	1738.73	0.0068		27.13		peptide (MS2)	2	62	41029	2	1	106000	1	28492	409000	27.13		25.08		27.09	27.53	byonic_s(Sample7) r(2)	D:/Data/20210316_NEB/Glycopeptides - 30min Gradient/Unriched/byos_tmp/45min_Unriched_Samples.oNIql/byonic_s(Sample7) r(2).byrslt	D:/Data/20210316_NEB/Glycopeptides - 30min Gradient/Unriched/20210317_IO25cm_30min_NEB_Sample7_GlycoStt40K_400ng_B_Slot1-17_1_619.d	0							0	0	0	0	20210317_io25cm_30min_neb_sample7_glycostt40k_400ng_b_slot1-17_1_619.ScanId;v=1;d1=28492.28492.2				QTOF_HCD	1.12	Reference	2	38710	6.64	2000000								1 in 1
47496	sp|P13073|COX41_HUMAN Cytochrome c oxidase subunit 4 isoform 1, mitochondrial OS=Homo sapiens GN=COX4I1 PE=1 SV=1	SEDFSLPAYMDR	K.SEDFSLPAYMDR.R	478000	478000		21485	21485	0	60428	34.53	s(DKO1-pre-enriched) r(2)			2								30	41	2e-11	2.9e-10	606.33	342.7		342.7	715.819	715.817	3.23	0	1429.62	1429.62	0.0046		34.53		peptide (per sample)	2	1349	55500	2	1	91000	1	38398	397000	34.53		32.25		34.41	34.62	byonic_s(Sample7) r(2)	D:/Data/20210316_NEB/Glycopeptides - 30min Gradient/Unriched/byos_tmp/45min_Unriched_Samples.oNIql/byonic_s(Sample7) r(2).byrslt	D:/Data/20210316_NEB/Glycopeptides - 30min Gradient/Unriched/20210317_IO25cm_30min_NEB_Sample7_GlycoStt40K_400ng_B_Slot1-17_1_619.d	1							0	0	0	0	20210317_io25cm_30min_neb_sample7_glycostt40k_400ng_b_slot1-17_1_619.ScanId;v=1;d1=38398.38398.2				QTOF_HCD	1.005	Reference	2	19448.4	9.95	1000000			0.08					1 in 1
44110	sp|P13073|COX41_HUMAN Cytochrome c oxidase subunit 4 isoform 1, mitochondrial OS=Homo sapiens GN=COX4I1 PE=1 SV=1	SEDFSLPAYMDRR	K.SEDFSLPAYMDRR.D	185000	185000		21486	21486	0	60432	29.29	s(DKO1-pre-enriched) r(2)			3								30	42	0.12	0.67	225.91	86.2		86.2	529.586	529.58	10.62	0	1585.74	1585.72	0.0168		29.27		peptide (per sample)	2	1349	45230	2	1	22100	1	31401	103000	29.29		30.97		28.18	29.54	byonic_s(Sample7) r(2)	D:/Data/20210316_NEB/Glycopeptides - 30min Gradient/Unriched/byos_tmp/45min_Unriched_Samples.oNIql/byonic_s(Sample7) r(2).byrslt	D:/Data/20210316_NEB/Glycopeptides - 30min Gradient/Unriched/20210317_IO25cm_30min_NEB_Sample7_GlycoStt40K_400ng_B_Slot1-17_1_619.d	1							0.0036	0.036	0.0053	0.051	20210317_io25cm_30min_neb_sample7_glycostt40k_400ng_b_slot1-17_1_619.ScanId;v=1;d1=31401.31401.3				QTOF_HCD	0.871	Reference	2	19448.4	9.95	500000			0.07					1 in 1
30059	sp|Q5T8P6|RBM26_HUMAN RNA-binding protein 26 OS=Homo sapiens GN=RBM26 PE=1 SV=3	SEDKAEIMK	K.SEDKAEIMK.T	175000	175000		21487	21487	0	60436	6.69	s(DKO1-pre-enriched) r(2)			2								767	775	5.8e-07	8.3e-06	522.95	235.5		235.5	525.759	525.76	-3.34	0	1049.5	1049.51	-0.0035		6.72		peptide (per sample)	2	1263	3978	2	1	13000	1	2822	40000	6.69		15.08		6	6.83	byonic_s(Sample7) r(2)	D:/Data/20210316_NEB/Glycopeptides - 30min Gradient/Unriched/byos_tmp/45min_Unriched_Samples.oNIql/byonic_s(Sample7) r(2).byrslt	D:/Data/20210316_NEB/Glycopeptides - 30min Gradient/Unriched/20210317_IO25cm_30min_NEB_Sample7_GlycoStt40K_400ng_B_Slot1-17_1_619.d	1							0	0	0	0	20210317_io25cm_30min_neb_sample7_glycostt40k_400ng_b_slot1-17_1_619.ScanId;v=1;d1=2822.2822.2				QTOF_HCD	0.911	Reference	2	113590	9.55	300000			0.1					1 in 1
38568	sp|Q9UQE7|SMC3_HUMAN Structural maintenance of chromosomes protein 3 OS=Homo sapiens GN=SMC3 PE=1 SV=2	SEDLDNSIDKTEAGIK	R.SEDLDNSIDKTEAGIK.E	72800	72800		21489	21489	0	60443	21.17	s(DKO1-pre-enriched) r(2)			2								880	895	3e-16	4.5e-15	803.56	501.6		501.6	867.92	867.923	-3.45	0	1733.83	1733.83	-0.006		21.17		peptide (MS2)	2	208	29182	2	1	10900	1	20342	114000	21.17		24		20.62	21.29	byonic_s(Sample7) r(2)	D:/Data/20210316_NEB/Glycopeptides - 30min Gradient/Unriched/byos_tmp/45min_Unriched_Samples.oNIql/byonic_s(Sample7) r(2).byrslt	D:/Data/20210316_NEB/Glycopeptides - 30min Gradient/Unriched/20210317_IO25cm_30min_NEB_Sample7_GlycoStt40K_400ng_B_Slot1-17_1_619.d	0							0	0	0	0	20210317_io25cm_30min_neb_sample7_glycostt40k_400ng_b_slot1-17_1_619.ScanId;v=1;d1=20342.20342.2				QTOF_HCD	1.112	Reference	2	141535	6.78	200000			0.07					1 in 1
38578	sp|Q9UQE7|SMC3_HUMAN Structural maintenance of chromosomes protein 3 OS=Homo sapiens GN=SMC3 PE=1 SV=2	SEDLDNSIDKTEAGIK	R.SEDLDNSIDKTEAGIK.E	72800	72800			21489	0	60443	21.17	s(DKO1-pre-enriched) r(2)			2								880	895	5e-16	7.2e-15	849.06	491.7		491.7	867.917	867.923	-7.32	0	1733.82	1733.83	-0.0127		21.19		peptide (MS2)	2	208	29213	2	1	10900	1	20365	92900	21.17		24		20.62	21.29	byonic_s(Sample7) r(2)	D:/Data/20210316_NEB/Glycopeptides - 30min Gradient/Unriched/byos_tmp/45min_Unriched_Samples.oNIql/byonic_s(Sample7) r(2).byrslt	D:/Data/20210316_NEB/Glycopeptides - 30min Gradient/Unriched/20210317_IO25cm_30min_NEB_Sample7_GlycoStt40K_400ng_B_Slot1-17_1_619.d	0							0	0	0	0	20210317_io25cm_30min_neb_sample7_glycostt40k_400ng_b_slot1-17_1_619.ScanId;v=1;d1=20365.20365.2				QTOF_HCD	1.111	Reference	2	141535	6.78	200000								1 in 1
38565	sp|Q9UQE7|SMC3_HUMAN Structural maintenance of chromosomes protein 3 OS=Homo sapiens GN=SMC3 PE=1 SV=2	SEDLDNSIDKTEAGIK	R.SEDLDNSIDKTEAGIK.E	139000	139000		21489	21489	0	60445	21.17	s(DKO1-pre-enriched) r(2)			3								880	895	4e-08	5.9e-07	494.74	328.8		328.8	578.952	578.951	1.73	0	1733.83	1733.83	0.003		21.17		peptide (per sample)	2	208	29177	2	1	24600	1	20339	88700	21.17		24		21.04	21.45	byonic_s(Sample7) r(2)	D:/Data/20210316_NEB/Glycopeptides - 30min Gradient/Unriched/byos_tmp/45min_Unriched_Samples.oNIql/byonic_s(Sample7) r(2).byrslt	D:/Data/20210316_NEB/Glycopeptides - 30min Gradient/Unriched/20210317_IO25cm_30min_NEB_Sample7_GlycoStt40K_400ng_B_Slot1-17_1_619.d	1							0	0	0	0	20210317_io25cm_30min_neb_sample7_glycostt40k_400ng_b_slot1-17_1_619.ScanId;v=1;d1=20339.20339.3				QTOF_HCD	0.877	Reference	2	141535	6.78	400000			0.05					1 in 1
50295	sp|P04843|RPN1_HUMAN Dolichyl-diphosphooligosaccharide--protein glycosyltransferase subunit 1 OS=Homo sapiens GN=RPN1 PE=1 SV=1	SEDLLDYGPFR	R.SEDLLDYGPFR.D	1160000	1160000		21490	21490	0	60449	38.77	s(DKO1-pre-enriched) r(2)			2								194	204	4.8e-08	6.9e-07	546.55	295.4		295.4	656.324	656.314	14.46	0	1310.63	1310.61	0.0189		38.67		peptide (MS2)	2	162	63871	2	1	100000	1	44091	176000	38.77		35.1		37.98	39.51	byonic_s(Sample7) r(2)	D:/Data/20210316_NEB/Glycopeptides - 30min Gradient/Unriched/byos_tmp/45min_Unriched_Samples.oNIql/byonic_s(Sample7) r(2).byrslt	D:/Data/20210316_NEB/Glycopeptides - 30min Gradient/Unriched/20210317_IO25cm_30min_NEB_Sample7_GlycoStt40K_400ng_B_Slot1-17_1_619.d	0							0	0	0	0	20210317_io25cm_30min_neb_sample7_glycostt40k_400ng_b_slot1-17_1_619.ScanId;v=1;d1=44091.44091.2				QTOF_HCD	0.97	Reference	2	68566.9	5.93	2000000			0.15					1 in 1
50359	sp|P04843|RPN1_HUMAN Dolichyl-diphosphooligosaccharide--protein glycosyltransferase subunit 1 OS=Homo sapiens GN=RPN1 PE=1 SV=1	SEDLLDYGPFR	R.SEDLLDYGPFR.D	1160000	1160000			21490	0	60449	38.77	s(DKO1-pre-enriched) r(2)			2								194	204	2.7e-07	3.9e-06	488.57	252.4		252.4	656.319	656.314	7.01	0	1310.62	1310.61	0.0092		38.75		peptide (MS2)	2	162	64035	2	1	100000	1	44201	300000	38.77		35.1		37.98	39.51	byonic_s(Sample7) r(2)	D:/Data/20210316_NEB/Glycopeptides - 30min Gradient/Unriched/byos_tmp/45min_Unriched_Samples.oNIql/byonic_s(Sample7) r(2).byrslt	D:/Data/20210316_NEB/Glycopeptides - 30min Gradient/Unriched/20210317_IO25cm_30min_NEB_Sample7_GlycoStt40K_400ng_B_Slot1-17_1_619.d	0							0	0	0	0	20210317_io25cm_30min_neb_sample7_glycostt40k_400ng_b_slot1-17_1_619.ScanId;v=1;d1=44201.44201.2				QTOF_HCD	0.985	Reference	2	68566.9	5.93	2000000								1 in 1
42794	sp|Q02952|AKA12_HUMAN A-kinase anchor protein 12 OS=Homo sapiens GN=AKAP12 PE=1 SV=4	SEDSIAGSGVEHSTPDTEPGKEESWVSIK	K.SEDSIAGSGVEHSTPDTEPGKEESWVSIK.K	24400	24400		21492	21492	2	60455	27.18	s(DKO1-pre-enriched) r(2)			3								780	808	2.9e-11	4.2e-10	601.07	476		476	1020.14	1020.14	-0.77	0	3057.4	3057.41	-0.0024		27.21		peptide (per sample)	2	5	41197	2	1	6400	1	28612	17000	27.18		27.93		27.11	27.25	byonic_s(Sample7) r(2)	D:/Data/20210316_NEB/Glycopeptides - 30min Gradient/Unriched/byos_tmp/45min_Unriched_Samples.oNIql/byonic_s(Sample7) r(2).byrslt	D:/Data/20210316_NEB/Glycopeptides - 30min Gradient/Unriched/20210317_IO25cm_30min_NEB_Sample7_GlycoStt40K_400ng_B_Slot1-17_1_619.d	1							0	0	0	0	20210317_io25cm_30min_neb_sample7_glycostt40k_400ng_b_slot1-17_1_619.ScanId;v=1;d1=28612.28612.3				QTOF_HCD	1.108	Reference	2	191470	4.18	100000			0.06					1 in 1
42780	sp|Q02952|AKA12_HUMAN A-kinase anchor protein 12 OS=Homo sapiens GN=AKAP12 PE=1 SV=4	SEDSIAGSGVEHSTPDTEPGKEESWVSIK	K.SEDSIAGSGVEHSTPDTEPGKEESWVSIK.K	388000	388000		21492	21492	2	60458	27.09	s(DKO1-pre-enriched) r(2)			4								780	808	1.2e-11	1.7e-10	611.87	420.8		420.8	765.36	765.359	1.62	0	3057.41	3057.41	0.005		27.2		peptide (per sample)	2	5	41165	2	1	76700	1	28589	76400	27.09		27.93		26.41	27.55	byonic_s(Sample7) r(2)	D:/Data/20210316_NEB/Glycopeptides - 30min Gradient/Unriched/byos_tmp/45min_Unriched_Samples.oNIql/byonic_s(Sample7) r(2).byrslt	D:/Data/20210316_NEB/Glycopeptides - 30min Gradient/Unriched/20210317_IO25cm_30min_NEB_Sample7_GlycoStt40K_400ng_B_Slot1-17_1_619.d	1							0	0	0	0	20210317_io25cm_30min_neb_sample7_glycostt40k_400ng_b_slot1-17_1_619.ScanId;v=1;d1=28589.28589.4				QTOF_HCD	1.025	Reference	2	191470	4.18	2000000			0.05					1 in 1
34039	sp|Q8NC51|PAIRB_HUMAN Plasminogen activator inhibitor 1 RNA-binding protein OS=Homo sapiens GN=SERBP1 PE=1 SV=2	SEEAHAEDSVMDHHFR	K.SEEAHAEDSVMDHHFR.K	8560	8560		21496	21496	1	60471	17.58	s(DKO1-pre-enriched) r(2)			4								330	345	1.2e-07	1.8e-06	505.79	369.5		369.5	474.953	474.954	-1.14	0	1895.78	1895.79	-0.0022		13.99		peptide (per sample)	2	207	15817	2	1	6160	1	11084	140000	17.58		20.46		17.56	17.61	byonic_s(Sample7) r(2)	D:/Data/20210316_NEB/Glycopeptides - 30min Gradient/Unriched/byos_tmp/45min_Unriched_Samples.oNIql/byonic_s(Sample7) r(2).byrslt	D:/Data/20210316_NEB/Glycopeptides - 30min Gradient/Unriched/20210317_IO25cm_30min_NEB_Sample7_GlycoStt40K_400ng_B_Slot1-17_1_619.d	1							0	0	0	0	20210317_io25cm_30min_neb_sample7_glycostt40k_400ng_b_slot1-17_1_619.ScanId;v=1;d1=11084.11084.4				QTOF_HCD	0.77	Reference	2	44965.1	9.16	30000			0.02					1 in 1
37169	sp|Q15046|SYK_HUMAN Lysine--tRNA ligase OS=Homo sapiens GN=KARS PE=1 SV=3	SEEEFIHINNK	K.SEEEFIHINNK.L	1530000	1530000		21497	21497	0	60475	18.86	s(DKO1-pre-enriched) r(2)			2								165	175	2.4e-07	3.4e-06	561.85	186.7		186.7	680.341	680.331	14.63	0	1358.67	1358.65	0.0199		19.01		peptide (MS2)	2	358	25136	2	1	149000	1	17538	125000	18.86		26.16		18.65	19.69	byonic_s(Sample7) r(2)	D:/Data/20210316_NEB/Glycopeptides - 30min Gradient/Unriched/byos_tmp/45min_Unriched_Samples.oNIql/byonic_s(Sample7) r(2).byrslt	D:/Data/20210316_NEB/Glycopeptides - 30min Gradient/Unriched/20210317_IO25cm_30min_NEB_Sample7_GlycoStt40K_400ng_B_Slot1-17_1_619.d	0							0	0	0	0	20210317_io25cm_30min_neb_sample7_glycostt40k_400ng_b_slot1-17_1_619.ScanId;v=1;d1=17538.17538.2				QTOF_HCD	1.017	Reference	2	68039.6	5.9	3000000			0.07					1 in 1
37213	sp|Q15046|SYK_HUMAN Lysine--tRNA ligase OS=Homo sapiens GN=KARS PE=1 SV=3	SEEEFIHINNK	K.SEEEFIHINNK.L	1530000	1530000			21497	0	60475	18.86	s(DKO1-pre-enriched) r(2)			2								165	175	8.2e-10	1.2e-08	596.76	202.7		202.7	680.345	680.331	21.76	0	1358.68	1358.65	0.0296		19.06		peptide (MS2)	2	358	25242	2	1	149000	1	17612	55000	18.86		26.16		18.65	19.69	byonic_s(Sample7) r(2)	D:/Data/20210316_NEB/Glycopeptides - 30min Gradient/Unriched/byos_tmp/45min_Unriched_Samples.oNIql/byonic_s(Sample7) r(2).byrslt	D:/Data/20210316_NEB/Glycopeptides - 30min Gradient/Unriched/20210317_IO25cm_30min_NEB_Sample7_GlycoStt40K_400ng_B_Slot1-17_1_619.d	0							0	0	0	0	20210317_io25cm_30min_neb_sample7_glycostt40k_400ng_b_slot1-17_1_619.ScanId;v=1;d1=17612.17612.2				QTOF_HCD	1.003	Reference	2	68039.6	5.9	3000000								1 in 1
45429	sp|Q9Y3B9|RRP15_HUMAN RRP15-like protein OS=Homo sapiens GN=RRP15 PE=1 SV=2	SEEGPGWTILR	K.SEEGPGWTILR.D	518000	518000		21498	21498	0	60479	30.91	s(DKO1-pre-enriched) r(2)			2								240	250	3.2e-06	4.7e-05	398.92	164.2		164.2	622.819	622.817	2.61	0	1243.62	1243.62	0.0033		31.36		peptide (per sample)	2	2174	49294	2	1	45300	1	34148	85300	30.91		30.88		30.26	31.98	byonic_s(Sample7) r(2)	D:/Data/20210316_NEB/Glycopeptides - 30min Gradient/Unriched/byos_tmp/45min_Unriched_Samples.oNIql/byonic_s(Sample7) r(2).byrslt	D:/Data/20210316_NEB/Glycopeptides - 30min Gradient/Unriched/20210317_IO25cm_30min_NEB_Sample7_GlycoStt40K_400ng_B_Slot1-17_1_619.d	1							0	0.0001	0	0.00018	20210317_io25cm_30min_neb_sample7_glycostt40k_400ng_b_slot1-17_1_619.ScanId;v=1;d1=34148.34148.2				QTOF_HCD	0.952	Reference	2	31482	5.21	1000000			0.08					1 in 1
51126	sp|P07384|CAN1_HUMAN Calpain-1 catalytic subunit OS=Homo sapiens GN=CAPN1 PE=1 SV=1	SEEIITPVYCTGVSAQVQK	M.sEEIITPVYCTGVSAQVQK.Q	1420000	1420000		21499	21499	1	60483	40.39	s(DKO1-pre-enriched) r(2)	NTerm(Acetyl/42.0106)	NTerm	2				Acetyl/42.0106	145	2	0	2	20	0	4e-16	756.28	540.6		540.6	1076.04	1076.04	0.9	0	2150.06	2150.06	0.0019		39.95		peptide (per sample)	2	550	66340	2	1	132000	1	45756	200000	40.39		35.69		39.28	41.04	byonic_s(Sample7) r(2)	D:/Data/20210316_NEB/Glycopeptides - 30min Gradient/Unriched/byos_tmp/45min_Unriched_Samples.oNIql/byonic_s(Sample7) r(2).byrslt	D:/Data/20210316_NEB/Glycopeptides - 30min Gradient/Unriched/20210317_IO25cm_30min_NEB_Sample7_GlycoStt40K_400ng_B_Slot1-17_1_619.d	1							0	0	0	0	20210317_io25cm_30min_neb_sample7_glycostt40k_400ng_b_slot1-17_1_619.ScanId;v=1;d1=45756.45756.2		C10(Carbamidomethyl/57.0215)		QTOF_HCD	1.281	Reference	2	81879.4	5.34	4000000			0.07					0 in 0
56421	sp|Q9H2G2|SLK_HUMAN STE20-like serine/threonine-protein kinase OS=Homo sapiens GN=SLK PE=1 SV=1	SEEIKDTILQTVDLVSQETGEK	K.SEEIKDTILQTVDLVSQETGEK.E	36500	36500		21500	21500	1	60486	48.91	s(DKO1-pre-enriched) r(2)			3								488	509	1.6e-12	2.3e-11	591.55	473.8		473.8	821.419	821.422	-3.93	0	2461.23	2461.24	-0.0097		49.11		peptide (many samples)	2	2262	85137	2	1	4980	1	58060	40300	48.91		41.01		48.84	49.16	byonic_s(Sample7) r(2)	D:/Data/20210316_NEB/Glycopeptides - 30min Gradient/Unriched/byos_tmp/45min_Unriched_Samples.oNIql/byonic_s(Sample7) r(2).byrslt	D:/Data/20210316_NEB/Glycopeptides - 30min Gradient/Unriched/20210317_IO25cm_30min_NEB_Sample7_GlycoStt40K_400ng_B_Slot1-17_1_619.d	1							0	0	0	0	20210317_io25cm_30min_neb_sample7_glycostt40k_400ng_b_slot1-17_1_619.ScanId;v=1;d1=58060.58060.3				QTOF_HCD	1.038	Reference	2	142684	4.9	100000			0.06					1 in 1
32337	sp|P34932|HSP74_HUMAN Heat shock 70 kDa protein 4 OS=Homo sapiens GN=HSPA4 PE=1 SV=4	SEENEEPMETDQNAK	K.SEENEEPMETDQNAK.E	91200	91200		21501	21501	0	60488	11.17	s(DKO1-pre-enriched) r(2)			2								503	517	4.4e-15	6.3e-14	748.09	606.2		606.2	875.857	875.857	-0.47	0	1749.7	1749.7	-0.0008		11.17		peptide (per sample)	2	16	10789	2	1	27700	1	7583	191000	11.17		6.31		10.78	11.45	byonic_s(Sample7) r(2)	D:/Data/20210316_NEB/Glycopeptides - 30min Gradient/Unriched/byos_tmp/45min_Unriched_Samples.oNIql/byonic_s(Sample7) r(2).byrslt	D:/Data/20210316_NEB/Glycopeptides - 30min Gradient/Unriched/20210317_IO25cm_30min_NEB_Sample7_GlycoStt40K_400ng_B_Slot1-17_1_619.d	1							0	0	0	0	20210317_io25cm_30min_neb_sample7_glycostt40k_400ng_b_slot1-17_1_619.ScanId;v=1;d1=7583.7583.2				QTOF_HCD	1.057	Reference	2	94316.2	4.91	300000			0.05					1 in 1
32103	sp|P34932|HSP74_HUMAN Heat shock 70 kDa protein 4 OS=Homo sapiens GN=HSPA4 PE=1 SV=4	SEENEEPMETDQNAKEEEK	K.SEENEEPMETDQNAKEEEK.M	94700	94700		21502	21502	1	60492	10.73	s(DKO1-pre-enriched) r(2)			3								503	521	0	0	903.93	702.7		702.7	755.981	755.981	-0.19	0	2264.92	2264.92	-0.0004		10.73		peptide (per sample)	2	16	10032	2	1	30100	1	7058	181000	10.73		4.45		10.68	10.78	byonic_s(Sample7) r(2)	D:/Data/20210316_NEB/Glycopeptides - 30min Gradient/Unriched/byos_tmp/45min_Unriched_Samples.oNIql/byonic_s(Sample7) r(2).byrslt	D:/Data/20210316_NEB/Glycopeptides - 30min Gradient/Unriched/20210317_IO25cm_30min_NEB_Sample7_GlycoStt40K_400ng_B_Slot1-17_1_619.d	1							0	0	0	0	20210317_io25cm_30min_neb_sample7_glycostt40k_400ng_b_slot1-17_1_619.ScanId;v=1;d1=7058.7058.3				QTOF_HCD	0.921	Reference	2	94316.2	4.91	300000			0.06					1 in 1
35519	sp|P09622|DLDH_HUMAN Dihydrolipoyl dehydrogenase, mitochondrial OS=Homo sapiens GN=DLD PE=1 SV=2	SEEQLKEEGIEYK	K.SEEQLKEEGIEYK.V	1670000	1670000		21505	21505	0	60503	16.26	s(DKO1-pre-enriched) r(2)			2								405	417	1.8e-10	2.5e-09	615.91	377.7		377.7	791.387	791.386	1.49	0	1580.76	1580.76	0.0024		16.34		peptide (MS2)	2	635	20136	2	1	166000	1	14093	86500	16.26		20.95		15.89	17.3	byonic_s(Sample7) r(2)	D:/Data/20210316_NEB/Glycopeptides - 30min Gradient/Unriched/byos_tmp/45min_Unriched_Samples.oNIql/byonic_s(Sample7) r(2).byrslt	D:/Data/20210316_NEB/Glycopeptides - 30min Gradient/Unriched/20210317_IO25cm_30min_NEB_Sample7_GlycoStt40K_400ng_B_Slot1-17_1_619.d	0							0	0	0	0	20210317_io25cm_30min_neb_sample7_glycostt40k_400ng_b_slot1-17_1_619.ScanId;v=1;d1=14093.14093.2				QTOF_HCD	1.053	Reference	2	54166.8	7.76	4000000			0.06					1 in 1
35527	sp|P09622|DLDH_HUMAN Dihydrolipoyl dehydrogenase, mitochondrial OS=Homo sapiens GN=DLD PE=1 SV=2	SEEQLKEEGIEYK	K.SEEQLKEEGIEYK.V	1670000	1670000			21505	0	60503	16.26	s(DKO1-pre-enriched) r(2)			2								405	417	3e-15	4.3e-14	790.43	502.5		502.5	791.387	791.386	1.49	0	1580.76	1580.76	0.0024		16.35		peptide (MS2)	2	635	20168	2	1	166000	1	14114	252000	16.26		20.95		15.89	17.3	byonic_s(Sample7) r(2)	D:/Data/20210316_NEB/Glycopeptides - 30min Gradient/Unriched/byos_tmp/45min_Unriched_Samples.oNIql/byonic_s(Sample7) r(2).byrslt	D:/Data/20210316_NEB/Glycopeptides - 30min Gradient/Unriched/20210317_IO25cm_30min_NEB_Sample7_GlycoStt40K_400ng_B_Slot1-17_1_619.d	0							0	0	0	0	20210317_io25cm_30min_neb_sample7_glycostt40k_400ng_b_slot1-17_1_619.ScanId;v=1;d1=14114.14114.2				QTOF_HCD	1.061	Reference	2	54166.8	7.76	4000000								1 in 1
35523	sp|P09622|DLDH_HUMAN Dihydrolipoyl dehydrogenase, mitochondrial OS=Homo sapiens GN=DLD PE=1 SV=2	SEEQLKEEGIEYK	K.SEEQLKEEGIEYK.V	337000	337000		21505	21505	0	60507	16.33	s(DKO1-pre-enriched) r(2)			3								405	417	1.9e-05	0.00028	393.39	230.3		230.3	527.928	527.926	2.89	0	1580.76	1580.76	0.0046		16.34		peptide (per sample)	2	635	20154	2	1	55600	1	14103	149000	16.33		20.95		15.96	16.96	byonic_s(Sample7) r(2)	D:/Data/20210316_NEB/Glycopeptides - 30min Gradient/Unriched/byos_tmp/45min_Unriched_Samples.oNIql/byonic_s(Sample7) r(2).byrslt	D:/Data/20210316_NEB/Glycopeptides - 30min Gradient/Unriched/20210317_IO25cm_30min_NEB_Sample7_GlycoStt40K_400ng_B_Slot1-17_1_619.d	1							7.2e-05	0.00029	0	0	20210317_io25cm_30min_neb_sample7_glycostt40k_400ng_b_slot1-17_1_619.ScanId;v=1;d1=14103.14103.3				QTOF_HCD	0.846	Reference	2	54166.8	7.76	900000			0.06					1 in 1
33566	sp|Q9UJ83|HACL1_HUMAN 2-hydroxyacyl-CoA lyase 1 OS=Homo sapiens GN=HACL1 PE=1 SV=2	SEEQVSGAK	R.SEEQVSGAK.V	1220000	1220000		21506	21506	0	60510	13.21	s(DKO1-pre-enriched) r(2)			1								10	18	0.25	0.83	294.18	15.7		15.7	934.446	934.448	-1.77	0	933.439	933.44	-0.0016		13.27		peptide (many samples)	2	3279	14542	2	1	177000	1	10194	22800	13.21		6		13	14.04	byonic_s(Sample7) r(2)	D:/Data/20210316_NEB/Glycopeptides - 30min Gradient/Unriched/byos_tmp/45min_Unriched_Samples.oNIql/byonic_s(Sample7) r(2).byrslt	D:/Data/20210316_NEB/Glycopeptides - 30min Gradient/Unriched/20210317_IO25cm_30min_NEB_Sample7_GlycoStt40K_400ng_B_Slot1-17_1_619.d	1							0.006	0.068	0.0096	0.096	20210317_io25cm_30min_neb_sample7_glycostt40k_400ng_b_slot1-17_1_619.ScanId;v=1;d1=10194.10194.1				QTOF_HCD	1.178	Reference	2	63716.1	7.09	2000000			0.09					1 in 1
33638	sp|Q00688|FKBP3_HUMAN Peptidyl-prolyl cis-trans isomerase FKBP3 OS=Homo sapiens GN=FKBP3 PE=1 SV=1	SEETLDEGPPK	K.SEETLDEGPPK.Y	569000	569000		21508	21508	0	60513	13.21	s(DKO1-pre-enriched) r(2)			2								100	110	4.6e-08	6.7e-07	515.5	243.2		243.2	601.284	601.283	2.03	0	1200.55	1200.55	0.0024		13.38		peptide (per sample)	2	1546	14752	2	1	42800	1	10339	67400	13.21		11.81		12.93	13.83	byonic_s(Sample7) r(2)	D:/Data/20210316_NEB/Glycopeptides - 30min Gradient/Unriched/byos_tmp/45min_Unriched_Samples.oNIql/byonic_s(Sample7) r(2).byrslt	D:/Data/20210316_NEB/Glycopeptides - 30min Gradient/Unriched/20210317_IO25cm_30min_NEB_Sample7_GlycoStt40K_400ng_B_Slot1-17_1_619.d	1							0	0	0	0	20210317_io25cm_30min_neb_sample7_glycostt40k_400ng_b_slot1-17_1_619.ScanId;v=1;d1=10339.10339.2				QTOF_HCD	0.922	Reference	2	25176.7	9.77	1000000			0.08					1 in 1
36379	sp|O75165|DJC13_HUMAN DnaJ homolog subfamily C member 13 OS=Homo sapiens GN=DNAJC13 PE=1 SV=5	SEETNQQEVANSLAK	K.SEETNQQEVANSLAK.L	223000	223000		21510	21510	0	60518	17.61	s(DKO1-pre-enriched) r(2)			2								1566	1580	0.12	0.67	305.63	36.7		36.7	824.395	824.395	0.49	0	1646.78	1646.77	0.0008		17.68		peptide (per sample)	2	2028	22593	2	1	24600	1	15804	91300	17.61		14.37		17.49	17.95	byonic_s(Sample7) r(2)	D:/Data/20210316_NEB/Glycopeptides - 30min Gradient/Unriched/byos_tmp/45min_Unriched_Samples.oNIql/byonic_s(Sample7) r(2).byrslt	D:/Data/20210316_NEB/Glycopeptides - 30min Gradient/Unriched/20210317_IO25cm_30min_NEB_Sample7_GlycoStt40K_400ng_B_Slot1-17_1_619.d	1							0.0035	0.036	0.0053	0.05	20210317_io25cm_30min_neb_sample7_glycostt40k_400ng_b_slot1-17_1_619.ScanId;v=1;d1=15804.15804.2				QTOF_HCD	1.103	Reference	2	254373	6.29	600000			0.12					1 in 1
48618	sp|P46013|KI67_HUMAN Antigen KI-67 OS=Homo sapiens GN=MKI67 PE=1 SV=2	SEETNTEIVECILK	K.SEETNTEIVECILK.R	213000	213000		21511	21511	0	60519	35.48	s(DKO1-pre-enriched) r(2)			2								893	906	0.12	0.67	238.23	63.1		63.1	832.889	832.906	-20.53	0	1663.76	1663.8	-0.0342		36.28		peptide (many samples)	2	234	58961	2	1	5580	1	40786	58500	35.48		32.64		35.39	36.78	byonic_s(Sample7) r(2)	D:/Data/20210316_NEB/Glycopeptides - 30min Gradient/Unriched/byos_tmp/45min_Unriched_Samples.oNIql/byonic_s(Sample7) r(2).byrslt	D:/Data/20210316_NEB/Glycopeptides - 30min Gradient/Unriched/20210317_IO25cm_30min_NEB_Sample7_GlycoStt40K_400ng_B_Slot1-17_1_619.d	1							0.0036	0.039	0.0055	0.054	20210317_io25cm_30min_neb_sample7_glycostt40k_400ng_b_slot1-17_1_619.ScanId;v=1;d1=40786.40786.2		C11(Carbamidomethyl/57.0215)		QTOF_HCD	1.09	Reference	2	358653	9.94	600000			0.1					1 in 1
47018	sp|O60664|PLIN3_HUMAN Perilipin-3 OS=Homo sapiens GN=PLIN3 PE=1 SV=3	SEEWADNHLPLTDAELAR	K.SEEWADNHLPLTDAELAR.I	934000	934000		21513	21513	1	60526	33.81	s(DKO1-pre-enriched) r(2)			3								196	213	3.7e-14	5.4e-13	649.25	504.3		504.3	689.666	689.664	2.68	0	2065.98	2065.97	0.0055		33.78		peptide (MS2)	2	105	54060	2	1	130000	1	37384	238000	33.81		41.23		33	34.09	byonic_s(Sample7) r(2)	D:/Data/20210316_NEB/Glycopeptides - 30min Gradient/Unriched/byos_tmp/45min_Unriched_Samples.oNIql/byonic_s(Sample7) r(2).byrslt	D:/Data/20210316_NEB/Glycopeptides - 30min Gradient/Unriched/20210317_IO25cm_30min_NEB_Sample7_GlycoStt40K_400ng_B_Slot1-17_1_619.d	0							0	0	0	0	20210317_io25cm_30min_neb_sample7_glycostt40k_400ng_b_slot1-17_1_619.ScanId;v=1;d1=37384.37384.3				QTOF_HCD	0.937	Reference	2	46944.5	5.14	3000000			0.1					1 in 1
47019	sp|O60664|PLIN3_HUMAN Perilipin-3 OS=Homo sapiens GN=PLIN3 PE=1 SV=3	SEEWADNHLPLTDAELAR	K.SEEWADNHLPLTDAELAR.I	934000	934000			21513	1	60526	33.81	s(DKO1-pre-enriched) r(2)			3								196	213	0	5e-16	752.27	568.9		568.9	689.666	689.664	2.68	0	2065.98	2065.97	0.0055		33.78		peptide (MS2)	2	105	54061	2	1	130000	1	37385	644000	33.81		41.23		33	34.09	byonic_s(Sample7) r(2)	D:/Data/20210316_NEB/Glycopeptides - 30min Gradient/Unriched/byos_tmp/45min_Unriched_Samples.oNIql/byonic_s(Sample7) r(2).byrslt	D:/Data/20210316_NEB/Glycopeptides - 30min Gradient/Unriched/20210317_IO25cm_30min_NEB_Sample7_GlycoStt40K_400ng_B_Slot1-17_1_619.d	0							0	0	0	0	20210317_io25cm_30min_neb_sample7_glycostt40k_400ng_b_slot1-17_1_619.ScanId;v=1;d1=37385.37385.3				QTOF_HCD	0.894	Reference	2	46944.5	5.14	3000000								1 in 1
47775	sp|O60664|PLIN3_HUMAN Perilipin-3 OS=Homo sapiens GN=PLIN3 PE=1 SV=3	SEEWADNHLPLTDAELAR	K.SEEWADnHLPLTDAELAR.I	56200	56200	6.115	21512	21512	0	60521	34.9	s(DKO1-pre-enriched) r(2)	N7(Deamidated/0.9840)	N	3				Deamidated/0.9840	149	202	7	196	213	4.2e-10	6.1e-09	534.43	406		406	690.001	689.992	12.92	0	2066.98	2066.95	0.0267	1.09	34.94		peptide (MS2)	2	105	56377	2	1	10300	1	39002	165000	34.9	33.81	41.23	41.23	34.64	34.97	byonic_s(Sample7) r(2)	D:/Data/20210316_NEB/Glycopeptides - 30min Gradient/Unriched/byos_tmp/45min_Unriched_Samples.oNIql/byonic_s(Sample7) r(2).byrslt	D:/Data/20210316_NEB/Glycopeptides - 30min Gradient/Unriched/20210317_IO25cm_30min_NEB_Sample7_GlycoStt40K_400ng_B_Slot1-17_1_619.d	0							0	0	0	0	20210317_io25cm_30min_neb_sample7_glycostt40k_400ng_b_slot1-17_1_619.ScanId;v=1;d1=39002.39002.3				QTOF_HCD	0.903	Reference	2	46944.5	5.14	200000			0.09					1 in 1
47766	sp|O60664|PLIN3_HUMAN Perilipin-3 OS=Homo sapiens GN=PLIN3 PE=1 SV=3	SEEWADNHLPLTDAELAR	K.SEEWADnHLPLTDAELAR.I	56200	56200	6.115		21512	0	60521	34.9	s(DKO1-pre-enriched) r(2)	N7(Deamidated/0.9840)	N	3				Deamidated/0.9840	149	202	7	196	213	2.1e-09	3.1e-08	486.65	381.8		381.8	690.001	689.992	12.92	0	2066.98	2066.95	0.0267	1.09	34.94		peptide (MS2)	2	105	56354	2	1	10300	1	38988	97500	34.9	33.81	41.23	41.23	34.64	34.97	byonic_s(Sample7) r(2)	D:/Data/20210316_NEB/Glycopeptides - 30min Gradient/Unriched/byos_tmp/45min_Unriched_Samples.oNIql/byonic_s(Sample7) r(2).byrslt	D:/Data/20210316_NEB/Glycopeptides - 30min Gradient/Unriched/20210317_IO25cm_30min_NEB_Sample7_GlycoStt40K_400ng_B_Slot1-17_1_619.d	0							0	0	0	0	20210317_io25cm_30min_neb_sample7_glycostt40k_400ng_b_slot1-17_1_619.ScanId;v=1;d1=38988.38988.3				QTOF_HCD	0.904	Reference	2	46944.5	5.14	200000								1 in 1
40396	sp|Q5JRA6|MIA3_HUMAN Melanoma inhibitory activity protein 3 OS=Homo sapiens GN=MIA3 PE=1 SV=1	SEFGSVDGPLPHPR	R.SEFGSVDGPLPHPR.W	184000	184000		21515	21515	0	60532	23.58	s(DKO1-pre-enriched) r(2)			2								1702	1715	2.8e-06	4e-05	505.29	201.7		201.7	747.859	747.87	-15.06	0	1493.7	1493.73	-0.0225		23.69		peptide (MS2)	2	1009	34172	2	1	18500	1	23775	73500	23.58		23.8		23.38	23.98	byonic_s(Sample7) r(2)	D:/Data/20210316_NEB/Glycopeptides - 30min Gradient/Unriched/byos_tmp/45min_Unriched_Samples.oNIql/byonic_s(Sample7) r(2).byrslt	D:/Data/20210316_NEB/Glycopeptides - 30min Gradient/Unriched/20210317_IO25cm_30min_NEB_Sample7_GlycoStt40K_400ng_B_Slot1-17_1_619.d	0							0	0.00011	0	0	20210317_io25cm_30min_neb_sample7_glycostt40k_400ng_b_slot1-17_1_619.ScanId;v=1;d1=23775.23775.2				QTOF_HCD	1.071	Reference	2	213689	4.57	400000			0.06					1 in 1
40422	sp|Q5JRA6|MIA3_HUMAN Melanoma inhibitory activity protein 3 OS=Homo sapiens GN=MIA3 PE=1 SV=1	SEFGSVDGPLPHPR	R.SEFGSVDGPLPHPR.W	184000	184000			21515	0	60532	23.58	s(DKO1-pre-enriched) r(2)			2								1702	1715	1.2e-08	1.8e-07	534.17	349.7		349.7	747.866	747.87	-5.27	0	1493.72	1493.73	-0.0079		23.73		peptide (MS2)	2	1009	34263	2	1	18500	1	23838	28000	23.58		23.8		23.38	23.98	byonic_s(Sample7) r(2)	D:/Data/20210316_NEB/Glycopeptides - 30min Gradient/Unriched/byos_tmp/45min_Unriched_Samples.oNIql/byonic_s(Sample7) r(2).byrslt	D:/Data/20210316_NEB/Glycopeptides - 30min Gradient/Unriched/20210317_IO25cm_30min_NEB_Sample7_GlycoStt40K_400ng_B_Slot1-17_1_619.d	0							0	0	0	0	20210317_io25cm_30min_neb_sample7_glycostt40k_400ng_b_slot1-17_1_619.ScanId;v=1;d1=23838.23838.2				QTOF_HCD	1.073	Reference	2	213689	4.57	400000								1 in 1
40444	sp|Q5JRA6|MIA3_HUMAN Melanoma inhibitory activity protein 3 OS=Homo sapiens GN=MIA3 PE=1 SV=1	SEFGSVDGPLPHPR	R.SEFGSVDGPLPHPR.W	184000	184000			21515	0	60532	23.58	s(DKO1-pre-enriched) r(2)			2								1702	1715	6.1e-07	8.8e-06	456.65	235		235	747.867	747.87	-4.41	0	1493.72	1493.73	-0.0066		23.76		peptide (MS2)	2	1009	34322	2	1	18500	1	23875	66800	23.58		23.8		23.38	23.98	byonic_s(Sample7) r(2)	D:/Data/20210316_NEB/Glycopeptides - 30min Gradient/Unriched/byos_tmp/45min_Unriched_Samples.oNIql/byonic_s(Sample7) r(2).byrslt	D:/Data/20210316_NEB/Glycopeptides - 30min Gradient/Unriched/20210317_IO25cm_30min_NEB_Sample7_GlycoStt40K_400ng_B_Slot1-17_1_619.d	0							0	0	0	0	20210317_io25cm_30min_neb_sample7_glycostt40k_400ng_b_slot1-17_1_619.ScanId;v=1;d1=23875.23875.2				QTOF_HCD	1.076	Reference	2	213689	4.57	400000								1 in 1
53018	sp|Q08J23|NSUN2_HUMAN tRNA (cytosine(34)-C(5))-methyltransferase OS=Homo sapiens GN=NSUN2 PE=1 SV=2	SEGALELADVSNELPGLK	K.SEGALELADVSNELPGLK.W	255000	255000		21516	21516	1	60534	42.97	s(DKO1-pre-enriched) r(2)			2								339	356	0	5e-16	777.85	562.9		562.9	921.475	921.478	-3.24	0	1840.94	1840.94	-0.006		42.96		peptide (MS2)	2	380	72402	2	1	26400	1	49767	203000	42.97		41.85		41.55	43.2	byonic_s(Sample7) r(2)	D:/Data/20210316_NEB/Glycopeptides - 30min Gradient/Unriched/byos_tmp/45min_Unriched_Samples.oNIql/byonic_s(Sample7) r(2).byrslt	D:/Data/20210316_NEB/Glycopeptides - 30min Gradient/Unriched/20210317_IO25cm_30min_NEB_Sample7_GlycoStt40K_400ng_B_Slot1-17_1_619.d	0							0	0	0	0	20210317_io25cm_30min_neb_sample7_glycostt40k_400ng_b_slot1-17_1_619.ScanId;v=1;d1=49767.49767.2				QTOF_HCD	1.148	Reference	2	86456.1	6.32	800000			0.07					1 in 1
53026	sp|Q08J23|NSUN2_HUMAN tRNA (cytosine(34)-C(5))-methyltransferase OS=Homo sapiens GN=NSUN2 PE=1 SV=2	SEGALELADVSNELPGLK	K.SEGALELADVSNELPGLK.W	255000	255000			21516	1	60534	42.97	s(DKO1-pre-enriched) r(2)			2								339	356	0	5e-16	772.68	553.1		553.1	921.475	921.478	-3.24	0	1840.94	1840.94	-0.006		42.96		peptide (MS2)	2	380	72416	2	1	26400	1	49776	209000	42.97		41.85		41.55	43.2	byonic_s(Sample7) r(2)	D:/Data/20210316_NEB/Glycopeptides - 30min Gradient/Unriched/byos_tmp/45min_Unriched_Samples.oNIql/byonic_s(Sample7) r(2).byrslt	D:/Data/20210316_NEB/Glycopeptides - 30min Gradient/Unriched/20210317_IO25cm_30min_NEB_Sample7_GlycoStt40K_400ng_B_Slot1-17_1_619.d	0							0	0	0	0	20210317_io25cm_30min_neb_sample7_glycostt40k_400ng_b_slot1-17_1_619.ScanId;v=1;d1=49776.49776.2				QTOF_HCD	1.149	Reference	2	86456.1	6.32	800000								1 in 1
37147	sp|O15258|RER1_HUMAN Protein RER1 OS=Homo sapiens GN=RER1 PE=1 SV=1	SEGDSVGESVHGKPSVVYR	M.sEGDSVGESVHGKPSVVYR.F	101000	101000		21520	21520	1	60542	18.97	s(DKO1-pre-enriched) r(2)	NTerm(Acetyl/42.0106)	NTerm	3				Acetyl/42.0106	145	2	0	2	20	1.3e-11	1.9e-10	570.18	467		467	677.668	677.664	5.22	0	2029.98	2029.97	0.0106		18.97		peptide (per sample)	2	2079	25068	2	1	15500	1	17489	114000	18.97		18.59		18.72	19.37	byonic_s(Sample7) r(2)	D:/Data/20210316_NEB/Glycopeptides - 30min Gradient/Unriched/byos_tmp/45min_Unriched_Samples.oNIql/byonic_s(Sample7) r(2).byrslt	D:/Data/20210316_NEB/Glycopeptides - 30min Gradient/Unriched/20210317_IO25cm_30min_NEB_Sample7_GlycoStt40K_400ng_B_Slot1-17_1_619.d	1							0	0	0	0	20210317_io25cm_30min_neb_sample7_glycostt40k_400ng_b_slot1-17_1_619.ScanId;v=1;d1=17489.17489.3				QTOF_HCD	0.952	Reference	2	22955.8	9.84	300000			0.08					0 in 0
36717	sp|P48444|COPD_HUMAN Coatomer subunit delta OS=Homo sapiens GN=ARCN1 PE=1 SV=1	SEGETIMSSSMGK	K.SEGETIMSSSMGK.R	190000	190000		21522	21522	0	60546	18.21	s(DKO1-pre-enriched) r(2)			2								244	256	1.2e-07	1.8e-06	546.56	209.7		209.7	672.297	672.294	4.16	0	1342.58	1342.57	0.0056		18.21		peptide (per sample)	2	527	23632	2	1	51900	1	16516	181000	18.21		18.79		18.16	18.28	byonic_s(Sample7) r(2)	D:/Data/20210316_NEB/Glycopeptides - 30min Gradient/Unriched/byos_tmp/45min_Unriched_Samples.oNIql/byonic_s(Sample7) r(2).byrslt	D:/Data/20210316_NEB/Glycopeptides - 30min Gradient/Unriched/20210317_IO25cm_30min_NEB_Sample7_GlycoStt40K_400ng_B_Slot1-17_1_619.d	1							0	0	0	0	20210317_io25cm_30min_neb_sample7_glycostt40k_400ng_b_slot1-17_1_619.ScanId;v=1;d1=16516.16516.2				QTOF_HCD	0.983	Reference	2	57202	5.81	400000			0.06					1 in 1
34242	sp|P12004|PCNA_HUMAN Proliferating cell nuclear antigen OS=Homo sapiens GN=PCNA PE=1 SV=1	SEGFDTYR	R.SEGFDTYR.C	279000	279000		21523	21523	0	60548	14.34	s(DKO1-pre-enriched) r(2)			2								54	61	0.00033	0.0047	418.87	183.3		183.3	487.718	487.714	8.02	0	973.422	973.414	0.0078		14.32		peptide (per sample)	2	364	16415	2	1	78000	1	11500	86100	14.34		15.92		14.27	14.39	byonic_s(Sample7) r(2)	D:/Data/20210316_NEB/Glycopeptides - 30min Gradient/Unriched/byos_tmp/45min_Unriched_Samples.oNIql/byonic_s(Sample7) r(2).byrslt	D:/Data/20210316_NEB/Glycopeptides - 30min Gradient/Unriched/20210317_IO25cm_30min_NEB_Sample7_GlycoStt40K_400ng_B_Slot1-17_1_619.d	1							0.00033	0.00062	0.0006	0.0009	20210317_io25cm_30min_neb_sample7_glycostt40k_400ng_b_slot1-17_1_619.ScanId;v=1;d1=11500.11500.2				QTOF_HCD	0.857	Reference	2	28762.6	4.38	500000			0.06					1 in 1
43122	sp|O75874|IDHC_HUMAN Isocitrate dehydrogenase [NADP] cytoplasmic OS=Homo sapiens GN=IDH1 PE=1 SV=2	SEGGFIWACK	K.SEGGFIWACK.N	131000	131000		21524	21524	0	60552	27.71	s(DKO1-pre-enriched) r(2)			2								261	270	7.5e-06	0.00011	407.09	219.4		219.4	577.774	577.769	9.98	0	1153.53	1153.52	0.0115		27.74		peptide (per sample)	2	477	42247	2	1	17000	1	29323	35400	27.71		30.48		26.97	27.99	byonic_s(Sample7) r(2)	D:/Data/20210316_NEB/Glycopeptides - 30min Gradient/Unriched/byos_tmp/45min_Unriched_Samples.oNIql/byonic_s(Sample7) r(2).byrslt	D:/Data/20210316_NEB/Glycopeptides - 30min Gradient/Unriched/20210317_IO25cm_30min_NEB_Sample7_GlycoStt40K_400ng_B_Slot1-17_1_619.d	1							3.8e-05	9.9e-05	8.4e-05	0.00017	20210317_io25cm_30min_neb_sample7_glycostt40k_400ng_b_slot1-17_1_619.ScanId;v=1;d1=29323.29323.2		C9(Carbamidomethyl/57.0215)		QTOF_HCD	0.902	Reference	2	46655	6.57	300000			0.08					1 in 1
37058	sp|P21980|TGM2_HUMAN Protein-glutamine gamma-glutamyltransferase 2 OS=Homo sapiens GN=TGM2 PE=1 SV=2	SEGTYCCGPVPVR	K.SEGTYCCGPVPVR.A	147000	147000		21525	21525	0	60556	18.79	s(DKO1-pre-enriched) r(2)			2								365	377	3.3e-15	4.8e-14	654.86	454.3		454.3	741.33	741.329	0.75	0	1480.64	1480.64	0.0011		18.79		peptide (per sample)	2	1456	24735	2	1	31500	1	17275	361000	18.79		14.66		18.26	18.86	byonic_s(Sample7) r(2)	D:/Data/20210316_NEB/Glycopeptides - 30min Gradient/Unriched/byos_tmp/45min_Unriched_Samples.oNIql/byonic_s(Sample7) r(2).byrslt	D:/Data/20210316_NEB/Glycopeptides - 30min Gradient/Unriched/20210317_IO25cm_30min_NEB_Sample7_GlycoStt40K_400ng_B_Slot1-17_1_619.d	1							0	0	0	0	20210317_io25cm_30min_neb_sample7_glycostt40k_400ng_b_slot1-17_1_619.ScanId;v=1;d1=17275.17275.2		C6(Carbamidomethyl/57.0215); C7(Carbamidomethyl/57.0215)		QTOF_HCD	1.011	Reference	2	77308.2	4.93	400000			0.05					1 in 1
47291	sp|P49327|FAS_HUMAN Fatty acid synthase OS=Homo sapiens GN=FASN PE=1 SV=3	SEGVVAVLLTK	R.SEGVVAVLLTK.K	86400	86400		21526	21526	0	60558	34.23	s(DKO1-pre-enriched) r(2)			2								225	235	1.5e-07	2.2e-06	434.77	243.6		243.6	558.335	558.337	-3.58	0	1114.66	1114.66	-0.004		34.21		peptide (MS2)	2	6	54886	2	1	21500	1	37961	69600	34.23		36.77		34.13	34.25	byonic_s(Sample7) r(2)	D:/Data/20210316_NEB/Glycopeptides - 30min Gradient/Unriched/byos_tmp/45min_Unriched_Samples.oNIql/byonic_s(Sample7) r(2).byrslt	D:/Data/20210316_NEB/Glycopeptides - 30min Gradient/Unriched/20210317_IO25cm_30min_NEB_Sample7_GlycoStt40K_400ng_B_Slot1-17_1_619.d	0							0	0	0	0	20210317_io25cm_30min_neb_sample7_glycostt40k_400ng_b_slot1-17_1_619.ScanId;v=1;d1=37961.37961.2				QTOF_HCD	0.929	Reference	2	273378	5.98	200000			0.07					1 in 1
47302	sp|P49327|FAS_HUMAN Fatty acid synthase OS=Homo sapiens GN=FASN PE=1 SV=3	SEGVVAVLLTK	R.SEGVVAVLLTK.K	86400	86400			21526	0	60558	34.23	s(DKO1-pre-enriched) r(2)			2								225	235	0.0083	0.11	316.32	134.3		134.3	558.327	558.337	-19.19	0	1114.64	1114.66	-0.0214		34.23		peptide (MS2)	2	6	54920	2	1	21500	1	37984	84400	34.23		36.77		34.13	34.25	byonic_s(Sample7) r(2)	D:/Data/20210316_NEB/Glycopeptides - 30min Gradient/Unriched/byos_tmp/45min_Unriched_Samples.oNIql/byonic_s(Sample7) r(2).byrslt	D:/Data/20210316_NEB/Glycopeptides - 30min Gradient/Unriched/20210317_IO25cm_30min_NEB_Sample7_GlycoStt40K_400ng_B_Slot1-17_1_619.d	0							0.00099	0.0033	0	0	20210317_io25cm_30min_neb_sample7_glycostt40k_400ng_b_slot1-17_1_619.ScanId;v=1;d1=37984.37984.2				QTOF_HCD	0.925	Reference	2	273378	5.98	200000								1 in 1
34161	sp|P26583|HMGB2_HUMAN High mobility group protein B2 OS=Homo sapiens GN=HMGB2 PE=1 SV=2	SEHPGLSIGDTAK	K.SEHPGLSIGDTAK.K	1440000	1440000		21527	21527	0	60561	14.22	s(DKO1-pre-enriched) r(2)			2								115	127	0	2e-16	806.98	489.1		489.1	656.333	656.331	4.24	0	1310.65	1310.65	0.0056		14.21		peptide (MS2)	2	422	16203	2	1	343000	1	11354	628000	14.22		17.56		13.92	14.57	byonic_s(Sample7) r(2)	D:/Data/20210316_NEB/Glycopeptides - 30min Gradient/Unriched/byos_tmp/45min_Unriched_Samples.oNIql/byonic_s(Sample7) r(2).byrslt	D:/Data/20210316_NEB/Glycopeptides - 30min Gradient/Unriched/20210317_IO25cm_30min_NEB_Sample7_GlycoStt40K_400ng_B_Slot1-17_1_619.d	0							0	0	0	0	20210317_io25cm_30min_neb_sample7_glycostt40k_400ng_b_slot1-17_1_619.ScanId;v=1;d1=11354.11354.2				QTOF_HCD	0.992	Reference	2	24031.6	7.95	3000000			0.06					1 in 1
34162	sp|P26583|HMGB2_HUMAN High mobility group protein B2 OS=Homo sapiens GN=HMGB2 PE=1 SV=2	SEHPGLSIGDTAK	K.SEHPGLSIGDTAK.K	1440000	1440000			21527	0	60561	14.22	s(DKO1-pre-enriched) r(2)			2								115	127	0.0016	0.022	304.01	167.6		167.6	656.333	656.331	4.24	0	1310.65	1310.65	0.0056		14.21		peptide (MS2)	2	422	16204	2	1	343000	1	11355	46300	14.22		17.56		13.92	14.57	byonic_s(Sample7) r(2)	D:/Data/20210316_NEB/Glycopeptides - 30min Gradient/Unriched/byos_tmp/45min_Unriched_Samples.oNIql/byonic_s(Sample7) r(2).byrslt	D:/Data/20210316_NEB/Glycopeptides - 30min Gradient/Unriched/20210317_IO25cm_30min_NEB_Sample7_GlycoStt40K_400ng_B_Slot1-17_1_619.d	0							0.0005	0.0014	0	0	20210317_io25cm_30min_neb_sample7_glycostt40k_400ng_b_slot1-17_1_619.ScanId;v=1;d1=11355.11355.2				QTOF_HCD	0.94	Reference	2	24031.6	7.95	3000000								1 in 1
34170	sp|P26583|HMGB2_HUMAN High mobility group protein B2 OS=Homo sapiens GN=HMGB2 PE=1 SV=2	SEHPGLSIGDTAK	K.SEHPGLSIGDTAK.K	1440000	1440000			21527	0	60561	14.22	s(DKO1-pre-enriched) r(2)			2								115	127	0	2e-16	834.4	518.2		518.2	656.333	656.331	4.24	0	1310.65	1310.65	0.0056		14.22		peptide (MS2)	2	422	16227	2	1	343000	1	11368	825000	14.22		17.56		13.92	14.57	byonic_s(Sample7) r(2)	D:/Data/20210316_NEB/Glycopeptides - 30min Gradient/Unriched/byos_tmp/45min_Unriched_Samples.oNIql/byonic_s(Sample7) r(2).byrslt	D:/Data/20210316_NEB/Glycopeptides - 30min Gradient/Unriched/20210317_IO25cm_30min_NEB_Sample7_GlycoStt40K_400ng_B_Slot1-17_1_619.d	0							0	0	0	0	20210317_io25cm_30min_neb_sample7_glycostt40k_400ng_b_slot1-17_1_619.ScanId;v=1;d1=11368.11368.2				QTOF_HCD	0.991	Reference	2	24031.6	7.95	3000000								1 in 1
31937	sp|P26583|HMGB2_HUMAN High mobility group protein B2 OS=Homo sapiens GN=HMGB2 PE=1 SV=2	SEHPGLSIGDTAKK	K.SEHPGLSIGDTAKK.L	264000	264000		21528	21528	0	60565	10.38	s(DKO1-pre-enriched) r(2)			2								115	128	4.8e-12	7e-11	659.94	389.6		389.6	720.375	720.378	-4.96	0	1438.73	1438.74	-0.0071		10.43		peptide (per sample)	2	422	9511	2	1	45100	1	6707	32700	10.38		15.7		9.14	10.48	byonic_s(Sample7) r(2)	D:/Data/20210316_NEB/Glycopeptides - 30min Gradient/Unriched/byos_tmp/45min_Unriched_Samples.oNIql/byonic_s(Sample7) r(2).byrslt	D:/Data/20210316_NEB/Glycopeptides - 30min Gradient/Unriched/20210317_IO25cm_30min_NEB_Sample7_GlycoStt40K_400ng_B_Slot1-17_1_619.d	1							0	0	0	0	20210317_io25cm_30min_neb_sample7_glycostt40k_400ng_b_slot1-17_1_619.ScanId;v=1;d1=6707.6707.2				QTOF_HCD	1.013	Reference	2	24031.6	7.95	600000			0.04					1 in 1
29931	sp|Q15393|SF3B3_HUMAN Splicing factor 3B subunit 3 OS=Homo sapiens GN=SF3B3 PE=1 SV=4	SEHPPLCGR	R.SEHPPLCGR.D	691000	691000		21529	21529	0	60571	6	s(DKO1-pre-enriched) r(2)			2								1150	1158	0.0038	0.053	353.97	127.8		127.8	526.756	526.751	10.81	0	1051.5	1051.49	0.0114		6.11		peptide (per sample)	2	516	3470	2	1	14700	1	2480	52100	6		10.06		3.51	6.62	byonic_s(Sample7) r(2)	D:/Data/20210316_NEB/Glycopeptides - 30min Gradient/Unriched/byos_tmp/45min_Unriched_Samples.oNIql/byonic_s(Sample7) r(2).byrslt	D:/Data/20210316_NEB/Glycopeptides - 30min Gradient/Unriched/20210317_IO25cm_30min_NEB_Sample7_GlycoStt40K_400ng_B_Slot1-17_1_619.d	1							0.0007	0.0022	0.0011	0.0031	20210317_io25cm_30min_neb_sample7_glycostt40k_400ng_b_slot1-17_1_619.ScanId;v=1;d1=2480.2480.2		C7(Carbamidomethyl/57.0215)		QTOF_HCD	0.87	Reference	2	135558	4.96	1000000			0.5					1 in 1
49342	sp|P12429|ANXA3_HUMAN Annexin A3 OS=Homo sapiens GN=ANXA3 PE=1 SV=3	SEIDLLDIR	R.SEIDLLDIR.T	699000	699000		21531	21531	0	60578	37.33	s(DKO1-pre-enriched) r(2)			2								280	288	0.001	0.015	469.87	20		20	537.296	537.295	0.44	0	1072.58	1072.58	0.0005		37.3		peptide (MS2)	2	484	61078	2	1	108000	1	42211	82500	37.33		36.25		36.31	37.5	byonic_s(Sample7) r(2)	D:/Data/20210316_NEB/Glycopeptides - 30min Gradient/Unriched/byos_tmp/45min_Unriched_Samples.oNIql/byonic_s(Sample7) r(2).byrslt	D:/Data/20210316_NEB/Glycopeptides - 30min Gradient/Unriched/20210317_IO25cm_30min_NEB_Sample7_GlycoStt40K_400ng_B_Slot1-17_1_619.d	0							0.00051	0.0011	0.0006	0.0011	20210317_io25cm_30min_neb_sample7_glycostt40k_400ng_b_slot1-17_1_619.ScanId;v=1;d1=42211.42211.2				QTOF_HCD	0.912	Reference	2	36373	5.52	1000000			0.08					1 in 1
49377	sp|P12429|ANXA3_HUMAN Annexin A3 OS=Homo sapiens GN=ANXA3 PE=1 SV=3	SEIDLLDIR	R.SEIDLLDIR.T	699000	699000			21531	0	60578	37.33	s(DKO1-pre-enriched) r(2)			2								280	288	0.00046	0.0066	499.27	20		20	537.298	537.295	5.56	0	1072.58	1072.58	0.006		37.35		peptide (MS2)	2	484	61179	2	1	108000	1	42280	138000	37.33		36.25		36.31	37.5	byonic_s(Sample7) r(2)	D:/Data/20210316_NEB/Glycopeptides - 30min Gradient/Unriched/byos_tmp/45min_Unriched_Samples.oNIql/byonic_s(Sample7) r(2).byrslt	D:/Data/20210316_NEB/Glycopeptides - 30min Gradient/Unriched/20210317_IO25cm_30min_NEB_Sample7_GlycoStt40K_400ng_B_Slot1-17_1_619.d	0							0.00036	0.00075	0.0006	0.0011	20210317_io25cm_30min_neb_sample7_glycostt40k_400ng_b_slot1-17_1_619.ScanId;v=1;d1=42280.42280.2				QTOF_HCD	0.914	Reference	2	36373	5.52	1000000								1 in 1
48123	sp|P08133|ANXA6_HUMAN Annexin A6 OS=Homo sapiens GN=ANXA6 PE=1 SV=3	SEIDLLNIR	R.SEIDLLNIR.R	195000	195000		21532	21532	0	60582	35.55	s(DKO1-pre-enriched) r(2)			2								630	638	3.6e-06	5.2e-05	452.82	141.3		141.3	536.805	536.803	2.03	0	1071.59	1071.59	0.0022		35.55		peptide (per sample)	2	64	57511	2	1	44700	1	39796	78700	35.55		35.58		35.48	35.66	byonic_s(Sample7) r(2)	D:/Data/20210316_NEB/Glycopeptides - 30min Gradient/Unriched/byos_tmp/45min_Unriched_Samples.oNIql/byonic_s(Sample7) r(2).byrslt	D:/Data/20210316_NEB/Glycopeptides - 30min Gradient/Unriched/20210317_IO25cm_30min_NEB_Sample7_GlycoStt40K_400ng_B_Slot1-17_1_619.d	1							0	0.0001	0	0.00018	20210317_io25cm_30min_neb_sample7_glycostt40k_400ng_b_slot1-17_1_619.ScanId;v=1;d1=39796.39796.2				QTOF_HCD	0.916	Reference	2	75866.7	5.26	400000			0.07					1 in 1
38335	sp|P04083|ANXA1_HUMAN Annexin A1 OS=Homo sapiens GN=ANXA1 PE=1 SV=2	SEIDMNDIK	R.SEIDMNDIK.A	221000	221000		21533	21533	0	60586	21.01	s(DKO1-pre-enriched) r(2)			2								304	312	0.017	0.2	278.15	121		121	532.753	532.75	5.97	0	1063.49	1063.49	0.0064		20.82		peptide (per sample)	2	62	28531	2	1	18300	1	19879	27800	21.01		21.72		20.71	21.61	byonic_s(Sample7) r(2)	D:/Data/20210316_NEB/Glycopeptides - 30min Gradient/Unriched/byos_tmp/45min_Unriched_Samples.oNIql/byonic_s(Sample7) r(2).byrslt	D:/Data/20210316_NEB/Glycopeptides - 30min Gradient/Unriched/20210317_IO25cm_30min_NEB_Sample7_GlycoStt40K_400ng_B_Slot1-17_1_619.d	1							0.0013	0.0057	0.0019	0.0077	20210317_io25cm_30min_neb_sample7_glycostt40k_400ng_b_slot1-17_1_619.ScanId;v=1;d1=19879.19879.2				QTOF_HCD	0.901	Reference	2	38710	6.64	400000			0.06					1 in 1
46624	sp|P43304|GPDM_HUMAN Glycerol-3-phosphate dehydrogenase, mitochondrial OS=Homo sapiens GN=GPD2 PE=1 SV=3	SEISLLPSDIDRYK	R.SEISLLPSDIDRYK.K	291000	291000		21541	21541	0	60600	33.48	s(DKO1-pre-enriched) r(2)			2								616	629	6.8e-05	0.00098	461.06	147.9		147.9	818.418	818.433	-19	0	1634.82	1634.85	-0.0311		33.21		peptide (MS2)	2	1957	52957	2	1	35800	1	36622	23200	33.48		37.9		33.16	33.74	byonic_s(Sample7) r(2)	D:/Data/20210316_NEB/Glycopeptides - 30min Gradient/Unriched/byos_tmp/45min_Unriched_Samples.oNIql/byonic_s(Sample7) r(2).byrslt	D:/Data/20210316_NEB/Glycopeptides - 30min Gradient/Unriched/20210317_IO25cm_30min_NEB_Sample7_GlycoStt40K_400ng_B_Slot1-17_1_619.d	0							0.0002	0.00045	0	0.00017	20210317_io25cm_30min_neb_sample7_glycostt40k_400ng_b_slot1-17_1_619.ScanId;v=1;d1=36622.36622.2				QTOF_HCD	1.109	Reference	2	80844.1	7.55	800000			0.08					1 in 1
46648	sp|P43304|GPDM_HUMAN Glycerol-3-phosphate dehydrogenase, mitochondrial OS=Homo sapiens GN=GPD2 PE=1 SV=3	SEISLLPSDIDRYK	R.SEISLLPSDIDRYK.K	291000	291000			21541	0	60600	33.48	s(DKO1-pre-enriched) r(2)			2								616	629	8.3e-06	0.00012	453.1	245.6		245.6	818.416	818.433	-20.7	0	1634.82	1634.85	-0.0338		33.24		peptide (MS2)	2	1957	53016	2	1	35800	1	36662	16900	33.48		37.9		33.16	33.74	byonic_s(Sample7) r(2)	D:/Data/20210316_NEB/Glycopeptides - 30min Gradient/Unriched/byos_tmp/45min_Unriched_Samples.oNIql/byonic_s(Sample7) r(2).byrslt	D:/Data/20210316_NEB/Glycopeptides - 30min Gradient/Unriched/20210317_IO25cm_30min_NEB_Sample7_GlycoStt40K_400ng_B_Slot1-17_1_619.d	0							3.8e-05	9.9e-05	0	0.00017	20210317_io25cm_30min_neb_sample7_glycostt40k_400ng_b_slot1-17_1_619.ScanId;v=1;d1=36662.36662.2				QTOF_HCD	1.11	Reference	2	80844.1	7.55	800000								1 in 1
46647	sp|P43304|GPDM_HUMAN Glycerol-3-phosphate dehydrogenase, mitochondrial OS=Homo sapiens GN=GPD2 PE=1 SV=3	SEISLLPSDIDRYK	R.SEISLLPSDIDRYK.K	120000	120000		21541	21541	0	60604	33.23	s(DKO1-pre-enriched) r(2)			3								616	629	1.8e-05	0.00026	369.44	179.6		179.6	545.955	545.958	-6.05	0	1634.84	1634.85	-0.0099		33.23		peptide (MS2)	2	1957	53013	2	1	10600	1	36659	28800	33.23		37.9		32.65	33.41	byonic_s(Sample7) r(2)	D:/Data/20210316_NEB/Glycopeptides - 30min Gradient/Unriched/byos_tmp/45min_Unriched_Samples.oNIql/byonic_s(Sample7) r(2).byrslt	D:/Data/20210316_NEB/Glycopeptides - 30min Gradient/Unriched/20210317_IO25cm_30min_NEB_Sample7_GlycoStt40K_400ng_B_Slot1-17_1_619.d	0							7.2e-05	0.00029	0	0.00017	20210317_io25cm_30min_neb_sample7_glycostt40k_400ng_b_slot1-17_1_619.ScanId;v=1;d1=36659.36659.3				QTOF_HCD	0.836	Reference	2	80844.1	7.55	300000			0.09					1 in 1
46657	sp|P43304|GPDM_HUMAN Glycerol-3-phosphate dehydrogenase, mitochondrial OS=Homo sapiens GN=GPD2 PE=1 SV=3	SEISLLPSDIDRYK	R.SEISLLPSDIDRYK.K	120000	120000			21541	0	60604	33.23	s(DKO1-pre-enriched) r(2)			3								616	629	3.7e-06	5.4e-05	385.35	239		239	545.955	545.958	-6.05	0	1634.84	1634.85	-0.0099		33.25		peptide (MS2)	2	1957	53043	2	1	10600	1	36681	46700	33.23		37.9		32.65	33.41	byonic_s(Sample7) r(2)	D:/Data/20210316_NEB/Glycopeptides - 30min Gradient/Unriched/byos_tmp/45min_Unriched_Samples.oNIql/byonic_s(Sample7) r(2).byrslt	D:/Data/20210316_NEB/Glycopeptides - 30min Gradient/Unriched/20210317_IO25cm_30min_NEB_Sample7_GlycoStt40K_400ng_B_Slot1-17_1_619.d	0							0	0.0001	0	0.00017	20210317_io25cm_30min_neb_sample7_glycostt40k_400ng_b_slot1-17_1_619.ScanId;v=1;d1=36681.36681.3				QTOF_HCD	0.834	Reference	2	80844.1	7.55	300000								1 in 1
50506	sp|P49454|CENPF_HUMAN Centromere protein F OS=Homo sapiens GN=CENPF PE=1 SV=2	SEKENLTNELQK	R.SEKEnLTNELQK.E	553000	553000		21542	21542	0	60607	39.03	s(DKO1-pre-enriched) r(2)	N5(NGlycan/203.0794)	N	2				NGlycan/203.0794	150	2492	5	2488	2499	0.96	1	139.62	10.6		10.6	818.409	818.407	2.81	0	1634.8	1634.8	0.0046		38.97	HexNAc(1)	peptide (many samples)	2	3342	64473	2	1	46100	1	44492	95500	39.03		17		38.4	39.23	byonic_s(Sample7) r(2)	D:/Data/20210316_NEB/Glycopeptides - 30min Gradient/Unriched/byos_tmp/45min_Unriched_Samples.oNIql/byonic_s(Sample7) r(2).byrslt	D:/Data/20210316_NEB/Glycopeptides - 30min Gradient/Unriched/20210317_IO25cm_30min_NEB_Sample7_GlycoStt40K_400ng_B_Slot1-17_1_619.d	1							0.098	0.29	0.18	0.39	20210317_io25cm_30min_neb_sample7_glycostt40k_400ng_b_slot1-17_1_619.ScanId;v=1;d1=44492.44492.2				QTOF_HCD	1.091	Reference	2	367704	4.84	1000000			0.09					1 in 1
30379	sp|P56182|RRP1_HUMAN Ribosomal RNA processing protein 1 homolog A OS=Homo sapiens GN=RRP1 PE=1 SV=1	SEKPPAGSICR	R.SEKPPAGSICR.A	246000	246000		21543	21543	0	60609	7.56	s(DKO1-pre-enriched) r(2)			2								265	275	0.0015	0.022	368.05	138.6		138.6	601.305	601.303	3.22	0	1200.6	1200.59	0.0039		7.58		peptide (per sample)	2	2204	4948	2	1	20000	1	3507	42600	7.56		8.55		7.31	7.68	byonic_s(Sample7) r(2)	D:/Data/20210316_NEB/Glycopeptides - 30min Gradient/Unriched/byos_tmp/45min_Unriched_Samples.oNIql/byonic_s(Sample7) r(2).byrslt	D:/Data/20210316_NEB/Glycopeptides - 30min Gradient/Unriched/20210317_IO25cm_30min_NEB_Sample7_GlycoStt40K_400ng_B_Slot1-17_1_619.d	1							0.0005	0.0014	0.00079	0.0019	20210317_io25cm_30min_neb_sample7_glycostt40k_400ng_b_slot1-17_1_619.ScanId;v=1;d1=3507.3507.2		C10(Carbamidomethyl/57.0215)		QTOF_HCD	0.944	Reference	2	52834.8	9.79	500000			0.15					1 in 1
50978	sp|P62873|GBB1_HUMAN Guanine nucleotide-binding protein G(I)/G(S)/G(T) subunit beta-1 OS=Homo sapiens GN=GNB1 PE=1 SV=3	SELDQLRQEAEQLK	M.sELDQLRQEAEQLK.N	190000	190000		21545	21545	0	60613	39.7	s(DKO1-pre-enriched) r(2)	NTerm(Acetyl/42.0106)	NTerm	2				Acetyl/42.0106	145	2	0	2	15	1e-10	1.5e-09	692.57	321.4		321.4	864.94	864.942	-2.25	0	1727.87	1727.87	-0.0039		39.69		peptide (MS2)	2	401	65864	2	1	37800	1	45437	131000	39.7		26.85		39.56	40.05	byonic_s(Sample7) r(2)	D:/Data/20210316_NEB/Glycopeptides - 30min Gradient/Unriched/byos_tmp/45min_Unriched_Samples.oNIql/byonic_s(Sample7) r(2).byrslt	D:/Data/20210316_NEB/Glycopeptides - 30min Gradient/Unriched/20210317_IO25cm_30min_NEB_Sample7_GlycoStt40K_400ng_B_Slot1-17_1_619.d	0							0	0	0	0	20210317_io25cm_30min_neb_sample7_glycostt40k_400ng_b_slot1-17_1_619.ScanId;v=1;d1=45437.45437.2				QTOF_HCD	1.178	Reference	2	37362.7	5.53	500000			0.06					0 in 0
50976	sp|P62873|GBB1_HUMAN Guanine nucleotide-binding protein G(I)/G(S)/G(T) subunit beta-1 OS=Homo sapiens GN=GNB1 PE=1 SV=3	SELDQLRQEAEQLK	M.sELDQLRQEAEQLK.N	190000	190000			21545	0	60613	39.7	s(DKO1-pre-enriched) r(2)	NTerm(Acetyl/42.0106)	NTerm	2				Acetyl/42.0106	145	2	0	2	15	2.9e-13	4.2e-12	717.33	396.4		396.4	864.94	864.942	-2.25	0	1727.87	1727.87	-0.0039		39.69		peptide (MS2)	2	401	65858	2	1	37800	1	45432	259000	39.7		26.85		39.56	40.05	byonic_s(Sample7) r(2)	D:/Data/20210316_NEB/Glycopeptides - 30min Gradient/Unriched/byos_tmp/45min_Unriched_Samples.oNIql/byonic_s(Sample7) r(2).byrslt	D:/Data/20210316_NEB/Glycopeptides - 30min Gradient/Unriched/20210317_IO25cm_30min_NEB_Sample7_GlycoStt40K_400ng_B_Slot1-17_1_619.d	0							0	0	0	0	20210317_io25cm_30min_neb_sample7_glycostt40k_400ng_b_slot1-17_1_619.ScanId;v=1;d1=45432.45432.2				QTOF_HCD	1.178	Reference	2	37362.7	5.53	500000								0 in 0
43076	sp|Q14204|DYHC1_HUMAN Cytoplasmic dynein 1 heavy chain 1 OS=Homo sapiens GN=DYNC1H1 PE=1 SV=5	SELEEQQMHLNVGLR	R.SELEEQQMHLNVGLR.K	453000	453000		21547	21547	0	60619	27.48	s(DKO1-pre-enriched) r(2)			3								3192	3206	0.47	0.93	97.64	27		27	594.966	594.965	1.37	0	1781.88	1781.87	0.0024		27.65		peptide (per sample)	2	8	42092	2	1	44300	1	29212	35600	27.48		36.57		27.13	28.5	byonic_s(Sample7) r(2)	D:/Data/20210316_NEB/Glycopeptides - 30min Gradient/Unriched/byos_tmp/45min_Unriched_Samples.oNIql/byonic_s(Sample7) r(2).byrslt	D:/Data/20210316_NEB/Glycopeptides - 30min Gradient/Unriched/20210317_IO25cm_30min_NEB_Sample7_GlycoStt40K_400ng_B_Slot1-17_1_619.d	1							0.015	0.12	0.027	0.17	20210317_io25cm_30min_neb_sample7_glycostt40k_400ng_b_slot1-17_1_619.ScanId;v=1;d1=29212.29212.3				QTOF_HCD	0.863	Reference	2	532356	5.96	1000000			0.07					1 in 1
30986	sp|Q5JTV8|TOIP1_HUMAN Torsin-1A-interacting protein 1 OS=Homo sapiens GN=TOR1AIP1 PE=1 SV=2	SELGNQSPSTSSR	K.SELGNQSPSTSSR.Q	203000	203000		21549	21549	0	60627	8.7	s(DKO1-pre-enriched) r(2)			2								309	321	1.7e-13	2.5e-12	663.16	428.5		428.5	675.326	675.318	11.26	0	1348.64	1348.62	0.0152		8.69		peptide (per sample)	2	478	6627	2	1	67600	1	4698	235000	8.7		6.71		8.65	8.74	byonic_s(Sample7) r(2)	D:/Data/20210316_NEB/Glycopeptides - 30min Gradient/Unriched/byos_tmp/45min_Unriched_Samples.oNIql/byonic_s(Sample7) r(2).byrslt	D:/Data/20210316_NEB/Glycopeptides - 30min Gradient/Unriched/20210317_IO25cm_30min_NEB_Sample7_GlycoStt40K_400ng_B_Slot1-17_1_619.d	1							0	0	0	0	20210317_io25cm_30min_neb_sample7_glycostt40k_400ng_b_slot1-17_1_619.ScanId;v=1;d1=4698.4698.2				QTOF_HCD	0.955	Reference	2	66245.9	8.36	500000			0.05					1 in 1
44749	sp|P35613|BASI_HUMAN Basigin OS=Homo sapiens GN=BSG PE=1 SV=2	SELHIENLNMEADPGQYR	R.SELHIENLNMEADPGQYR.C	570000	570000		21551	21551	1	60633	30.26	s(DKO1-pre-enriched) r(2)			3								283	300	1.5e-15	2.2e-14	713.84	560.6		560.6	706.007	705.997	13.93	0	2115	2114.97	0.0295		30.31		peptide (MS2)	2	1988	47248	2	1	168000	1	32776	531000	30.26		34.61		30.24	30.33	byonic_s(Sample7) r(2)	D:/Data/20210316_NEB/Glycopeptides - 30min Gradient/Unriched/byos_tmp/45min_Unriched_Samples.oNIql/byonic_s(Sample7) r(2).byrslt	D:/Data/20210316_NEB/Glycopeptides - 30min Gradient/Unriched/20210317_IO25cm_30min_NEB_Sample7_GlycoStt40K_400ng_B_Slot1-17_1_619.d	0							0	0	0	0	20210317_io25cm_30min_neb_sample7_glycostt40k_400ng_b_slot1-17_1_619.ScanId;v=1;d1=32776.32776.3				QTOF_HCD	0.916	Reference	2	42194	5.28	2000000			0.06					2 in 2
44694	sp|P35613|BASI_HUMAN Basigin OS=Homo sapiens GN=BSG PE=1 SV=2	SELHIENLNMEADPGQYR	R.SELHIENLNMEADPGQYR.C	570000	570000			21551	1	60633	30.26	s(DKO1-pre-enriched) r(2)			3								283	300	3e-16	4e-15	702.17	599.9		599.9	705.997	705.997	0.01	0	2114.97	2114.97	0		30.25		peptide (MS2)	2	1988	47123	2	1	168000	1	32688	1260000	30.26		34.61		30.24	30.33	byonic_s(Sample7) r(2)	D:/Data/20210316_NEB/Glycopeptides - 30min Gradient/Unriched/byos_tmp/45min_Unriched_Samples.oNIql/byonic_s(Sample7) r(2).byrslt	D:/Data/20210316_NEB/Glycopeptides - 30min Gradient/Unriched/20210317_IO25cm_30min_NEB_Sample7_GlycoStt40K_400ng_B_Slot1-17_1_619.d	0							0	0	0	0	20210317_io25cm_30min_neb_sample7_glycostt40k_400ng_b_slot1-17_1_619.ScanId;v=1;d1=32688.32688.3				QTOF_HCD	0.918	Reference	2	42194	5.28	2000000								2 in 2
44706	sp|P35613|BASI_HUMAN Basigin OS=Homo sapiens GN=BSG PE=1 SV=2	SELHIENLNMEADPGQYR	R.SELHIENLNMEADPGQYR.C	570000	570000			21551	1	60633	30.26	s(DKO1-pre-enriched) r(2)			3								283	300	3e-16	4e-15	732.8	600.9		600.9	705.997	705.997	0.01	0	2114.97	2114.97	0		30.26		peptide (MS2)	2	1988	47149	2	1	168000	1	32707	840000	30.26		34.61		30.24	30.33	byonic_s(Sample7) r(2)	D:/Data/20210316_NEB/Glycopeptides - 30min Gradient/Unriched/byos_tmp/45min_Unriched_Samples.oNIql/byonic_s(Sample7) r(2).byrslt	D:/Data/20210316_NEB/Glycopeptides - 30min Gradient/Unriched/20210317_IO25cm_30min_NEB_Sample7_GlycoStt40K_400ng_B_Slot1-17_1_619.d	0							0	0	0	0	20210317_io25cm_30min_neb_sample7_glycostt40k_400ng_b_slot1-17_1_619.ScanId;v=1;d1=32707.32707.3				QTOF_HCD	0.918	Reference	2	42194	5.28	2000000								2 in 2
44730	sp|P35613|BASI_HUMAN Basigin OS=Homo sapiens GN=BSG PE=1 SV=2	SELHIENLNMEADPGQYR	R.SELHIENLNMEADPGQYR.C	570000	570000			21551	1	60633	30.26	s(DKO1-pre-enriched) r(2)			3								283	300	7.4e-10	1.1e-08	533.06	409.6		409.6	706.01	705.997	17.85	0	2115.01	2114.97	0.0377		30.28		peptide (MS2)	2	1988	47203	2	1	168000	1	32746	671000	30.26		34.61		30.24	30.33	byonic_s(Sample7) r(2)	D:/Data/20210316_NEB/Glycopeptides - 30min Gradient/Unriched/byos_tmp/45min_Unriched_Samples.oNIql/byonic_s(Sample7) r(2).byrslt	D:/Data/20210316_NEB/Glycopeptides - 30min Gradient/Unriched/20210317_IO25cm_30min_NEB_Sample7_GlycoStt40K_400ng_B_Slot1-17_1_619.d	0							0	0	0	0	20210317_io25cm_30min_neb_sample7_glycostt40k_400ng_b_slot1-17_1_619.ScanId;v=1;d1=32746.32746.3				QTOF_HCD	0.919	Reference	2	42194	5.28	2000000								2 in 2
45265	sp|P35613-3|BASI_HUMAN Isoform 3 of Basigin OS=Homo sapiens GN=BSG	SELHIENLNMEADPGQYR	R.SELHIENLnMEADPGQYR.C	0	0	0	21550	21550	0	60630	30.68	s(DKO1-pre-enriched) r(2)	N9(Deamidated/0.9840)	N	3				Deamidated/0.9840	149	82	9	74	91	0.39	0.9	212.42	35.6		18.7	706.332	706.325	9.51	0	2115.97	2115.95	0.0201	0.39	31.09		peptide (many samples)	2	532	48746	2	1	0	1	33787	52500	30.68	30.28	34.61	34.61	30.68	31.26	byonic_s(Sample7) r(2)	D:/Data/20210316_NEB/Glycopeptides - 30min Gradient/Unriched/byos_tmp/45min_Unriched_Samples.oNIql/byonic_s(Sample7) r(2).byrslt	D:/Data/20210316_NEB/Glycopeptides - 30min Gradient/Unriched/20210317_IO25cm_30min_NEB_Sample7_GlycoStt40K_400ng_B_Slot1-17_1_619.d	1							0.0094	0.1	0.016	0.15	20210317_io25cm_30min_neb_sample7_glycostt40k_400ng_b_slot1-17_1_619.ScanId;v=1;d1=33787.33787.3				QTOF_HCD	0.912	Reference	2	19435.7	6.23	0			0					2 in 2
49811	sp|Q96EY7|PTCD3_HUMAN Pentatricopeptide repeat domain-containing protein 3, mitochondrial OS=Homo sapiens GN=PTCD3 PE=1 SV=3	SELLNELMDSAK	R.SELLNELMDSAK.V	697000	697000		21553	21553	0	60638	38.05	s(DKO1-pre-enriched) r(2)			2								608	619	2.1e-07	3.1e-06	466.18	224.4		224.4	675.334	675.335	-1.18	0	1348.65	1348.65	-0.0016		38.02		peptide (MS2)	2	937	62509	2	1	42000	1	43182	68800	38.05		34.51		37.61	38.45	byonic_s(Sample7) r(2)	D:/Data/20210316_NEB/Glycopeptides - 30min Gradient/Unriched/byos_tmp/45min_Unriched_Samples.oNIql/byonic_s(Sample7) r(2).byrslt	D:/Data/20210316_NEB/Glycopeptides - 30min Gradient/Unriched/20210317_IO25cm_30min_NEB_Sample7_GlycoStt40K_400ng_B_Slot1-17_1_619.d	0							0	0	0	0	20210317_io25cm_30min_neb_sample7_glycostt40k_400ng_b_slot1-17_1_619.ScanId;v=1;d1=43182.43182.2				QTOF_HCD	1.035	Reference	2	78408.9	5.97	2000000			0.1					1 in 1
49828	sp|Q96EY7|PTCD3_HUMAN Pentatricopeptide repeat domain-containing protein 3, mitochondrial OS=Homo sapiens GN=PTCD3 PE=1 SV=3	SELLNELMDSAK	R.SELLNELMDSAK.V	697000	697000			21553	0	60638	38.05	s(DKO1-pre-enriched) r(2)			2								608	619	1.1e-09	1.6e-08	562.45	373.2		373.2	675.335	675.335	1.4	0	1348.66	1348.65	0.0019		38.04		peptide (MS2)	2	937	62554	2	1	42000	1	43213	184000	38.05		34.51		37.61	38.45	byonic_s(Sample7) r(2)	D:/Data/20210316_NEB/Glycopeptides - 30min Gradient/Unriched/byos_tmp/45min_Unriched_Samples.oNIql/byonic_s(Sample7) r(2).byrslt	D:/Data/20210316_NEB/Glycopeptides - 30min Gradient/Unriched/20210317_IO25cm_30min_NEB_Sample7_GlycoStt40K_400ng_B_Slot1-17_1_619.d	0							0	0	0	0	20210317_io25cm_30min_neb_sample7_glycostt40k_400ng_b_slot1-17_1_619.ScanId;v=1;d1=43213.43213.2				QTOF_HCD	1.036	Reference	2	78408.9	5.97	2000000								1 in 1
40033	sp|Q92665|RT31_HUMAN 28S ribosomal protein S31, mitochondrial OS=Homo sapiens GN=MRPS31 PE=1 SV=3	SELLSQLQQHEEESR	K.SELLSQLQQHEEESR.A	754000	754000		21554	21554	1	60641	22.73	s(DKO1-pre-enriched) r(2)			2								175	189	0.0084	0.11	259.21	193.9		193.9	906.933	906.94	-6.9	0	1811.85	1811.87	-0.0125		23.23		peptide (per sample)	2	2021	33263	2	1	58400	1	23137	9140	22.73		25.57		22.12	23.63	byonic_s(Sample7) r(2)	D:/Data/20210316_NEB/Glycopeptides - 30min Gradient/Unriched/byos_tmp/45min_Unriched_Samples.oNIql/byonic_s(Sample7) r(2).byrslt	D:/Data/20210316_NEB/Glycopeptides - 30min Gradient/Unriched/20210317_IO25cm_30min_NEB_Sample7_GlycoStt40K_400ng_B_Slot1-17_1_619.d	1							0.001	0.0036	0.0015	0.005	20210317_io25cm_30min_neb_sample7_glycostt40k_400ng_b_slot1-17_1_619.ScanId;v=1;d1=23137.23137.2				QTOF_HCD	1.161	Reference	2	45316.2	9.75	2000000			0.05					1 in 1
49706	sp|Q99575|POP1_HUMAN Ribonucleases P/MRP protein subunit POP1 OS=Homo sapiens GN=POP1 PE=1 SV=2	SELLVPGSQLILGPHESK	R.SELLVPGSQLILGPHESK.I	20700	20700		21555	21555	1	60648	37.84	s(DKO1-pre-enriched) r(2)			3								577	594	1.5e-06	2.1e-05	347.07	273.1		273.1	635.349	635.354	-9.02	0	1903.02	1903.04	-0.0172		37.86		peptide (per sample)	2	3426	62220	2	1	5360	1	42986	34600	37.84		45.29		37.8	37.89	byonic_s(Sample7) r(2)	D:/Data/20210316_NEB/Glycopeptides - 30min Gradient/Unriched/byos_tmp/45min_Unriched_Samples.oNIql/byonic_s(Sample7) r(2).byrslt	D:/Data/20210316_NEB/Glycopeptides - 30min Gradient/Unriched/20210317_IO25cm_30min_NEB_Sample7_GlycoStt40K_400ng_B_Slot1-17_1_619.d	1							0	0	0	0	20210317_io25cm_30min_neb_sample7_glycostt40k_400ng_b_slot1-17_1_619.ScanId;v=1;d1=42986.42986.3				QTOF_HCD	0.951	Reference	2	114678	9.55	60000			0.07					1 in 1
37568	sp|Q9UQ80|PA2G4_HUMAN Proliferation-associated protein 2G4 OS=Homo sapiens GN=PA2G4 PE=1 SV=3	SEMEVQDAELK	K.SEMEVQDAELK.A	243000	243000		21563	21563	0	60664	19.69	s(DKO1-pre-enriched) r(2)			2								345	355	2.7e-08	3.9e-07	520.52	302.5		302.5	639.8	639.798	2.87	0	1277.58	1277.58	0.0037		19.69		peptide (per sample)	2	539	26353	2	1	36000	1	18360	109000	19.69		21.81		19	19.97	byonic_s(Sample7) r(2)	D:/Data/20210316_NEB/Glycopeptides - 30min Gradient/Unriched/byos_tmp/45min_Unriched_Samples.oNIql/byonic_s(Sample7) r(2).byrslt	D:/Data/20210316_NEB/Glycopeptides - 30min Gradient/Unriched/20210317_IO25cm_30min_NEB_Sample7_GlycoStt40K_400ng_B_Slot1-17_1_619.d	1							0	0	0	0	20210317_io25cm_30min_neb_sample7_glycostt40k_400ng_b_slot1-17_1_619.ScanId;v=1;d1=18360.18360.2				QTOF_HCD	0.985	Reference	2	43780.5	6.11	500000			0.07					1 in 1
35404	sp|P62316|SMD2_HUMAN Small nuclear ribonucleoprotein Sm D2 OS=Homo sapiens GN=SNRPD2 PE=1 SV=1	SEMTPEELQK	K.SEMTPEELQK.R	678000	678000		21564	21564	0	60667	16.1	s(DKO1-pre-enriched) r(2)			2								9	18	5.6e-06	8.2e-05	440.01	214		214	596.287	596.282	9.04	0	1190.56	1190.55	0.0108		16.12		peptide (per sample)	2	660	19751	2	1	62300	1	13823	187000	16.1		17.19		15.34	16.17	byonic_s(Sample7) r(2)	D:/Data/20210316_NEB/Glycopeptides - 30min Gradient/Unriched/byos_tmp/45min_Unriched_Samples.oNIql/byonic_s(Sample7) r(2).byrslt	D:/Data/20210316_NEB/Glycopeptides - 30min Gradient/Unriched/20210317_IO25cm_30min_NEB_Sample7_GlycoStt40K_400ng_B_Slot1-17_1_619.d	1							0	0.0001	0	0.00017	20210317_io25cm_30min_neb_sample7_glycostt40k_400ng_b_slot1-17_1_619.ScanId;v=1;d1=13823.13823.2				QTOF_HCD	0.927	Reference	2	13396.6	10.42	1000000			0.08					1 in 1
38333	sp|P10644|KAP0_HUMAN cAMP-dependent protein kinase type I-alpha regulatory subunit OS=Homo sapiens GN=PRKAR1A PE=1 SV=1	SENEEFVEVGR	R.SENEEFVEVGR.L	391000	391000		21567	21567	0	60674	20.43	s(DKO1-pre-enriched) r(2)			2								307	317	0.23	0.81	245.94	56.5		56.5	647.814	647.799	22.98	0	1293.61	1293.58	0.0297		20.81		peptide (per sample)	2	2272	28516	2	1	49400	1	19868	73600	20.43		21.54		19.99	21.1	byonic_s(Sample7) r(2)	D:/Data/20210316_NEB/Glycopeptides - 30min Gradient/Unriched/byos_tmp/45min_Unriched_Samples.oNIql/byonic_s(Sample7) r(2).byrslt	D:/Data/20210316_NEB/Glycopeptides - 30min Gradient/Unriched/20210317_IO25cm_30min_NEB_Sample7_GlycoStt40K_400ng_B_Slot1-17_1_619.d	1							0.0054	0.06	0.0084	0.085	20210317_io25cm_30min_neb_sample7_glycostt40k_400ng_b_slot1-17_1_619.ScanId;v=1;d1=19868.19868.2				QTOF_HCD	0.953	Reference	2	42977.4	5.08	800000			0.07					1 in 1
29464	sp|Q86TU7|SETD3_HUMAN Histone-lysine N-methyltransferase setd3 OS=Homo sapiens GN=SETD3 PE=1 SV=1	SENESLNQESK	R.SENESLNQESK.R	157000	157000		21569	21569	0	60679	2.78	s(DKO1-pre-enriched) r(2)			2								565	575	8.3e-08	1.2e-06	518.55	276		276	632.786	632.786	0.33	0	1263.56	1263.56	0.0004		2.79		peptide (MS2)	2	1986	1767	2	1	8040	1	1242	35400	2.78		7.49		2.2	3.22	byonic_s(Sample7) r(2)	D:/Data/20210316_NEB/Glycopeptides - 30min Gradient/Unriched/byos_tmp/45min_Unriched_Samples.oNIql/byonic_s(Sample7) r(2).byrslt	D:/Data/20210316_NEB/Glycopeptides - 30min Gradient/Unriched/20210317_IO25cm_30min_NEB_Sample7_GlycoStt40K_400ng_B_Slot1-17_1_619.d	0							0	0	0	0	20210317_io25cm_30min_neb_sample7_glycostt40k_400ng_b_slot1-17_1_619.ScanId;v=1;d1=1242.1242.2				QTOF_HCD	0.921	Reference	2	67250.6	5.61	300000			0.24					1 in 1
29467	sp|Q86TU7|SETD3_HUMAN Histone-lysine N-methyltransferase setd3 OS=Homo sapiens GN=SETD3 PE=1 SV=1	SENESLNQESK	R.SENESLNQESK.R	157000	157000			21569	0	60679	2.78	s(DKO1-pre-enriched) r(2)			2								565	575	6.3e-08	9.1e-07	556.71	228.9		228.9	632.788	632.786	1.96	0	1263.56	1263.56	0.0025		2.8		peptide (MS2)	2	1986	1780	2	1	8040	1	1251	61800	2.78		7.49		2.2	3.22	byonic_s(Sample7) r(2)	D:/Data/20210316_NEB/Glycopeptides - 30min Gradient/Unriched/byos_tmp/45min_Unriched_Samples.oNIql/byonic_s(Sample7) r(2).byrslt	D:/Data/20210316_NEB/Glycopeptides - 30min Gradient/Unriched/20210317_IO25cm_30min_NEB_Sample7_GlycoStt40K_400ng_B_Slot1-17_1_619.d	0							0	0	0	0	20210317_io25cm_30min_neb_sample7_glycostt40k_400ng_b_slot1-17_1_619.ScanId;v=1;d1=1251.1251.2				QTOF_HCD	0.925	Reference	2	67250.6	5.61	300000								1 in 1
45197	sp|P29373|RABP2_HUMAN Cellular retinoic acid-binding protein 2 OS=Homo sapiens GN=CRABP2 PE=1 SV=2	SENFEELLK	R.SENFEELLK.V	121000	121000		21570	21570	0	60680	30.96	s(DKO1-pre-enriched) r(2)			2								13	21	0.0011	0.016	327.34	122.1		122.1	554.78	554.78	0.55	0	1107.55	1107.54	0.0006		30.98		peptide (per sample)	2	1306	48553	2	1	14800	1	33657	59400	30.96		30.09		30.54	31.17	byonic_s(Sample7) r(2)	D:/Data/20210316_NEB/Glycopeptides - 30min Gradient/Unriched/byos_tmp/45min_Unriched_Samples.oNIql/byonic_s(Sample7) r(2).byrslt	D:/Data/20210316_NEB/Glycopeptides - 30min Gradient/Unriched/20210317_IO25cm_30min_NEB_Sample7_GlycoStt40K_400ng_B_Slot1-17_1_619.d	1							0.00051	0.0012	0.0008	0.0017	20210317_io25cm_30min_neb_sample7_glycostt40k_400ng_b_slot1-17_1_619.ScanId;v=1;d1=33657.33657.2				QTOF_HCD	0.907	Reference	2	15690.9	5.18	200000			0.07					1 in 1
37622	sp|P21796|VDAC1_HUMAN Voltage-dependent anion-selective channel protein 1 OS=Homo sapiens GN=VDAC1 PE=1 SV=2	SENGLEFTSSGSANTETTK	K.SENGLEFTSSGSANTETTK.V	62100	62100		21572	21572	1	60688	19.76	s(DKO1-pre-enriched) r(2)			2								35	53	9e-16	1.3e-14	779.05	623.4		623.4	980.439	980.442	-3.71	0	1958.86	1958.87	-0.0073		19.78		peptide (per sample)	2	183	26514	2	1	7240	1	18472	111000	19.76		18.5		18.95	20.78	byonic_s(Sample7) r(2)	D:/Data/20210316_NEB/Glycopeptides - 30min Gradient/Unriched/byos_tmp/45min_Unriched_Samples.oNIql/byonic_s(Sample7) r(2).byrslt	D:/Data/20210316_NEB/Glycopeptides - 30min Gradient/Unriched/20210317_IO25cm_30min_NEB_Sample7_GlycoStt40K_400ng_B_Slot1-17_1_619.d	1							0	0	0	0	20210317_io25cm_30min_neb_sample7_glycostt40k_400ng_b_slot1-17_1_619.ScanId;v=1;d1=18472.18472.2				QTOF_HCD	1.157	Reference	2	30770.3	8.9	200000			0.07					1 in 1
38594	sp|P21796|VDAC1_HUMAN Voltage-dependent anion-selective channel protein 1 OS=Homo sapiens GN=VDAC1 PE=1 SV=2	SENGLEFTSSGSANTETTK	K.SEnGLEFTSSGSANTETTK.V	68700	68700	30.263	21571	21571	0	60684	21.34	s(DKO1-pre-enriched) r(2)	N3(Deamidated/0.9840)	N	2				Deamidated/0.9840	149	37	3	35	53	1e-16	1.3e-15	833.9	547.6		529.2	980.933	980.934	-1.83	0	1959.85	1959.85	-0.0036	1.53	21.22		peptide (per sample)	2	183	29260	2	1	8360	1	20396	125000	21.34	19.81	18.5	18.5	21.2	21.5	byonic_s(Sample7) r(2)	D:/Data/20210316_NEB/Glycopeptides - 30min Gradient/Unriched/byos_tmp/45min_Unriched_Samples.oNIql/byonic_s(Sample7) r(2).byrslt	D:/Data/20210316_NEB/Glycopeptides - 30min Gradient/Unriched/20210317_IO25cm_30min_NEB_Sample7_GlycoStt40K_400ng_B_Slot1-17_1_619.d	1							0	0	0	0	20210317_io25cm_30min_neb_sample7_glycostt40k_400ng_b_slot1-17_1_619.ScanId;v=1;d1=20396.20396.2				QTOF_HCD	1.155	Reference	2	30770.3	8.9	200000			0.06					1 in 1
46826	sp|O60506|HNRPQ_HUMAN Heterogeneous nuclear ribonucleoprotein Q OS=Homo sapiens GN=SYNCRIP PE=1 SV=2	SENQEFYQDTFGQQWK	K.SENQEFYQDTFGQQWK.-	120000	120000		21575	21575	1	60695	33.35	s(DKO1-pre-enriched) r(2)			3								608	623	6.5e-10	9.5e-09	543.99	525.1		525.1	678.966	678.966	1.03	0	2033.88	2033.88	0.0021		33.51		peptide (per sample)	2	63	53549	2	1	34300	1	37029	226000	33.35		32.55		33.28	33.37	byonic_s(Sample7) r(2)	D:/Data/20210316_NEB/Glycopeptides - 30min Gradient/Unriched/byos_tmp/45min_Unriched_Samples.oNIql/byonic_s(Sample7) r(2).byrslt	D:/Data/20210316_NEB/Glycopeptides - 30min Gradient/Unriched/20210317_IO25cm_30min_NEB_Sample7_GlycoStt40K_400ng_B_Slot1-17_1_619.d	1							0	0	0	0	20210317_io25cm_30min_neb_sample7_glycostt40k_400ng_b_slot1-17_1_619.ScanId;v=1;d1=37029.37029.3				QTOF_HCD	0.944	Reference	2	69469.9	8.83	400000			0.06					1 in 1
57923	sp|O15027|SC16A_HUMAN Protein transport protein Sec16A OS=Homo sapiens GN=SEC16A PE=1 SV=3	SEPALAPADFVAPLAPLPIPSNLFVPTPDAEEPQLPDGTGR	R.SEPALAPADFVAPLAPLPIPSNLFVPTPDAEEPQLPDGTGR.E	31000	31000		21578	21578	2	60701	52.8	s(DKO1-pre-enriched) r(2)			3								2027	2067	0	0	1054.53	968		217.8	1403.06	1403.06	-0.93	0	4206.15	4206.15	-0.0039		52.83		peptide (per sample)	2	2946	94777	2	1	9980	1	64403	40900	52.8		60.26		52.76	53.15	byonic_s(Sample7) r(2)	D:/Data/20210316_NEB/Glycopeptides - 30min Gradient/Unriched/byos_tmp/45min_Unriched_Samples.oNIql/byonic_s(Sample7) r(2).byrslt	D:/Data/20210316_NEB/Glycopeptides - 30min Gradient/Unriched/20210317_IO25cm_30min_NEB_Sample7_GlycoStt40K_400ng_B_Slot1-17_1_619.d	1							0	0	0	0	20210317_io25cm_30min_neb_sample7_glycostt40k_400ng_b_slot1-17_1_619.ScanId;v=1;d1=64403.64403.3				QTOF_HCD	1.25	Reference	2	233489	5.28	100000			0.04					1 in 1
56073	sp|P55209-3|NP1L1_HUMAN Isoform 3 of Nucleosome assembly protein 1-like 1 OS=Homo sapiens GN=NAP1L1	SEPDDSDPFSFDGPEIMGCTGCQIDWK	R.SEPDDSDPFSFDGPEIMGCTGCQIDWK.K	95900	95900		21579	21579	2	60704	48.54	s(DKO1-pre-enriched) r(2)			3								169	195	0	0	1093.27	1019.9		1019.9	1030.75	1030.75	0.48	0	3089.24	3089.24	0.0015		48.49		peptide (per sample)	2	2043	83840	2	1	15400	1	57205	309000	48.54		42.43		48.4	48.58	byonic_s(Sample7) r(2)	D:/Data/20210316_NEB/Glycopeptides - 30min Gradient/Unriched/byos_tmp/45min_Unriched_Samples.oNIql/byonic_s(Sample7) r(2).byrslt	D:/Data/20210316_NEB/Glycopeptides - 30min Gradient/Unriched/20210317_IO25cm_30min_NEB_Sample7_GlycoStt40K_400ng_B_Slot1-17_1_619.d	1							0	0	0	0	20210317_io25cm_30min_neb_sample7_glycostt40k_400ng_b_slot1-17_1_619.ScanId;v=1;d1=57205.57205.3		C19(Carbamidomethyl/57.0215); C22(Carbamidomethyl/57.0215)		QTOF_HCD	1.043	Reference	2	37340.3	4.36	400000			0.1					2 in 2
54767	sp|Q99733|NP1L4_HUMAN Nucleosome assembly protein 1-like 4 OS=Homo sapiens GN=NAP1L4 PE=1 SV=1	SEPDKADPFSFEGPEIVDCDGCTIDWK	K.SEPDKADPFSFEGPEIVDCDGCTIDWK.K	304000	304000		21580	21580	2	60708	45.87	s(DKO1-pre-enriched) r(2)			3								229	255	0	0	915.9	794.2		794.2	1038.78	1038.78	-0.11	0	3113.33	3113.33	-0.0003		46.04		peptide (MS2)	2	320	78733	2	1	15400	1	53909	70300	45.87		42.87		45.52	46.26	byonic_s(Sample7) r(2)	D:/Data/20210316_NEB/Glycopeptides - 30min Gradient/Unriched/byos_tmp/45min_Unriched_Samples.oNIql/byonic_s(Sample7) r(2).byrslt	D:/Data/20210316_NEB/Glycopeptides - 30min Gradient/Unriched/20210317_IO25cm_30min_NEB_Sample7_GlycoStt40K_400ng_B_Slot1-17_1_619.d	0							0	0	0	0	20210317_io25cm_30min_neb_sample7_glycostt40k_400ng_b_slot1-17_1_619.ScanId;v=1;d1=53909.53909.3		C19(Carbamidomethyl/57.0215); C22(Carbamidomethyl/57.0215)		QTOF_HCD	1.04	Reference	2	42821.1	4.4	1000000			0.33					1 in 1
54791	sp|Q99733|NP1L4_HUMAN Nucleosome assembly protein 1-like 4 OS=Homo sapiens GN=NAP1L4 PE=1 SV=1	SEPDKADPFSFEGPEIVDCDGCTIDWK	K.SEPDKADPFSFEGPEIVDCDGCTIDWK.K	304000	304000			21580	2	60708	45.87	s(DKO1-pre-enriched) r(2)			3								229	255	0	0	889.1	726.1		726.1	1038.78	1038.78	1.29	0	3113.33	3113.33	0.004		46.09		peptide (MS2)	2	320	78826	2	1	15400	1	53970	50700	45.87		42.87		45.52	46.26	byonic_s(Sample7) r(2)	D:/Data/20210316_NEB/Glycopeptides - 30min Gradient/Unriched/byos_tmp/45min_Unriched_Samples.oNIql/byonic_s(Sample7) r(2).byrslt	D:/Data/20210316_NEB/Glycopeptides - 30min Gradient/Unriched/20210317_IO25cm_30min_NEB_Sample7_GlycoStt40K_400ng_B_Slot1-17_1_619.d	0							0	0	0	0	20210317_io25cm_30min_neb_sample7_glycostt40k_400ng_b_slot1-17_1_619.ScanId;v=1;d1=53970.53970.3		C19(Carbamidomethyl/57.0215); C22(Carbamidomethyl/57.0215)		QTOF_HCD	1.04	Reference	2	42821.1	4.4	1000000								1 in 1
54844	sp|Q99733|NP1L4_HUMAN Nucleosome assembly protein 1-like 4 OS=Homo sapiens GN=NAP1L4 PE=1 SV=1	SEPDKADPFSFEGPEIVDCDGCTIDWK	K.SEPDKADPFSFEGPEIVDCDGCTIDWK.K	304000	304000			21580	2	60708	45.87	s(DKO1-pre-enriched) r(2)			3								229	255	0	0	993.41	870.7		870.7	1038.78	1038.78	-0.23	0	3113.33	3113.33	-0.0007		46.16		peptide (MS2)	2	320	78993	2	1	15400	1	54078	91000	45.87		42.87		45.52	46.26	byonic_s(Sample7) r(2)	D:/Data/20210316_NEB/Glycopeptides - 30min Gradient/Unriched/byos_tmp/45min_Unriched_Samples.oNIql/byonic_s(Sample7) r(2).byrslt	D:/Data/20210316_NEB/Glycopeptides - 30min Gradient/Unriched/20210317_IO25cm_30min_NEB_Sample7_GlycoStt40K_400ng_B_Slot1-17_1_619.d	0							0	0	0	0	20210317_io25cm_30min_neb_sample7_glycostt40k_400ng_b_slot1-17_1_619.ScanId;v=1;d1=54078.54078.3		C19(Carbamidomethyl/57.0215); C22(Carbamidomethyl/57.0215)		QTOF_HCD	1.044	Reference	2	42821.1	4.4	1000000								1 in 1
54769	sp|Q14204|DYHC1_HUMAN Cytoplasmic dynein 1 heavy chain 1 OS=Homo sapiens GN=DYNC1H1 PE=1 SV=5	SEPGGGGGEDGSAGLEVSAVQNVADVSVLQK	M.sEPGGGGGEDGSAGLEVSAVQNVADVSVLQK.H	75800	75800		21581	21581	1	60711	46.05	s(DKO1-pre-enriched) r(2)	NTerm(Acetyl/42.0106)	NTerm	3				Acetyl/42.0106	145	2	0	2	32	2.5e-08	3.7e-07	440.93	350.8		350.8	985.812	985.811	1	0	2954.41	2954.41	0.0029		46.05		peptide (per sample)	2	8	78742	2	1	11700	1	53914	201000	46.05		31.42		45.98	46.42	byonic_s(Sample7) r(2)	D:/Data/20210316_NEB/Glycopeptides - 30min Gradient/Unriched/byos_tmp/45min_Unriched_Samples.oNIql/byonic_s(Sample7) r(2).byrslt	D:/Data/20210316_NEB/Glycopeptides - 30min Gradient/Unriched/20210317_IO25cm_30min_NEB_Sample7_GlycoStt40K_400ng_B_Slot1-17_1_619.d	1							0	0	0	0	20210317_io25cm_30min_neb_sample7_glycostt40k_400ng_b_slot1-17_1_619.ScanId;v=1;d1=53914.53914.3				QTOF_HCD	1.258	Reference	2	532356	5.96	300000			0.08					0 in 0
36472	sp|Q9NR28|DBLOH_HUMAN Diablo homolog, mitochondrial OS=Homo sapiens GN=DIABLO PE=1 SV=1	SEPHSLSSEALMR	K.SEPHSLSSEALMR.R	166000	166000		21582	21582	0	60716	17.79	s(DKO1-pre-enriched) r(2)			3								63	75	5.5e-11	8e-10	583.51	372		372	481.902	481.901	1.23	0	1442.68	1442.68	0.0018		17.83		peptide (per sample)	2	1319	22865	2	1	13900	1	15991	39600	17.79		25.32		16.96	18.14	byonic_s(Sample7) r(2)	D:/Data/20210316_NEB/Glycopeptides - 30min Gradient/Unriched/byos_tmp/45min_Unriched_Samples.oNIql/byonic_s(Sample7) r(2).byrslt	D:/Data/20210316_NEB/Glycopeptides - 30min Gradient/Unriched/20210317_IO25cm_30min_NEB_Sample7_GlycoStt40K_400ng_B_Slot1-17_1_619.d	1							0	0	0	0	20210317_io25cm_30min_neb_sample7_glycostt40k_400ng_b_slot1-17_1_619.ScanId;v=1;d1=15991.15991.3				QTOF_HCD	0.801	Reference	2	27126.6	5.57	400000			0.13					1 in 1
35988	sp|P30101|PDIA3_HUMAN Protein disulfide-isomerase A3 OS=Homo sapiens GN=PDIA3 PE=1 SV=4	SEPIPESNDGPVK	K.SEPIPESNDGPVK.V	1450000	1450000		21583	21583	0	60720	17.1	s(DKO1-pre-enriched) r(2)			2								367	379	6.7e-12	9.6e-11	573.54	382.3		382.3	684.838	684.836	2.71	0	1367.66	1367.66	0.0037		17.06		peptide (MS2)	2	42	21471	2	1	294000	1	15023	766000	17.1		13.24		16.29	17.26	byonic_s(Sample7) r(2)	D:/Data/20210316_NEB/Glycopeptides - 30min Gradient/Unriched/byos_tmp/45min_Unriched_Samples.oNIql/byonic_s(Sample7) r(2).byrslt	D:/Data/20210316_NEB/Glycopeptides - 30min Gradient/Unriched/20210317_IO25cm_30min_NEB_Sample7_GlycoStt40K_400ng_B_Slot1-17_1_619.d	0							0	0	0	0	20210317_io25cm_30min_neb_sample7_glycostt40k_400ng_b_slot1-17_1_619.ScanId;v=1;d1=15023.15023.2				QTOF_HCD	0.984	Reference	2	56775.9	5.93	3000000			0.08					1 in 1
35997	sp|P30101|PDIA3_HUMAN Protein disulfide-isomerase A3 OS=Homo sapiens GN=PDIA3 PE=1 SV=4	SEPIPESNDGPVK	K.SEPIPESNDGPVK.V	1450000	1450000			21583	0	60720	17.1	s(DKO1-pre-enriched) r(2)			2								367	379	4.5e-13	6.5e-12	589.72	433.8		433.8	684.838	684.836	2.71	0	1367.66	1367.66	0.0037		17.07		peptide (MS2)	2	42	21494	2	1	294000	1	15037	562000	17.1		13.24		16.29	17.26	byonic_s(Sample7) r(2)	D:/Data/20210316_NEB/Glycopeptides - 30min Gradient/Unriched/byos_tmp/45min_Unriched_Samples.oNIql/byonic_s(Sample7) r(2).byrslt	D:/Data/20210316_NEB/Glycopeptides - 30min Gradient/Unriched/20210317_IO25cm_30min_NEB_Sample7_GlycoStt40K_400ng_B_Slot1-17_1_619.d	0							0	0	0	0	20210317_io25cm_30min_neb_sample7_glycostt40k_400ng_b_slot1-17_1_619.ScanId;v=1;d1=15037.15037.2				QTOF_HCD	0.988	Reference	2	56775.9	5.93	3000000								1 in 1
31044	sp|P61020|RAB5B_HUMAN Ras-related protein Rab-5B OS=Homo sapiens GN=RAB5B PE=1 SV=1	SEPQNLGGAAGR	K.SEPQNLGGAAGR.S	245000	245000		21585	21585	0	60725	8.77	s(DKO1-pre-enriched) r(2)			2								184	195	0.021	0.24	324.12	73.7		73.7	578.79	578.789	2.06	0	1155.57	1155.56	0.0024		8.79		peptide (per sample)	2	1244	6773	2	1	20500	1	4800	61900	8.77		9.9		8.33	9.3	byonic_s(Sample7) r(2)	D:/Data/20210316_NEB/Glycopeptides - 30min Gradient/Unriched/byos_tmp/45min_Unriched_Samples.oNIql/byonic_s(Sample7) r(2).byrslt	D:/Data/20210316_NEB/Glycopeptides - 30min Gradient/Unriched/20210317_IO25cm_30min_NEB_Sample7_GlycoStt40K_400ng_B_Slot1-17_1_619.d	1							0.0015	0.0071	0.0021	0.0096	20210317_io25cm_30min_neb_sample7_glycostt40k_400ng_b_slot1-17_1_619.ScanId;v=1;d1=4800.4800.2				QTOF_HCD	0.923	Reference	2	23702.6	8.25	500000			0.05					1 in 1
43000	sp|O43396|TXNL1_HUMAN Thioredoxin-like protein 1 OS=Homo sapiens GN=TXNL1 PE=1 SV=3	SEPTQALELTEDDIK	R.SEPTQALELTEDDIK.E	287000	287000		21587	21587	0	60729	27.8	s(DKO1-pre-enriched) r(2)			2								212	226	0.92	0.99	210.79	10.5		10.5	844.928	844.915	15.09	0	1687.84	1687.82	0.0255		27.52		peptide (many samples)	2	227	41845	2	1	50000	1	29038	77200	27.8		29.84		27.36	28.18	byonic_s(Sample7) r(2)	D:/Data/20210316_NEB/Glycopeptides - 30min Gradient/Unriched/byos_tmp/45min_Unriched_Samples.oNIql/byonic_s(Sample7) r(2).byrslt	D:/Data/20210316_NEB/Glycopeptides - 30min Gradient/Unriched/20210317_IO25cm_30min_NEB_Sample7_GlycoStt40K_400ng_B_Slot1-17_1_619.d	1							0.083	0.21	0.15	0.29	20210317_io25cm_30min_neb_sample7_glycostt40k_400ng_b_slot1-17_1_619.ScanId;v=1;d1=29038.29038.2				QTOF_HCD	1.113	Reference	2	32245.1	4.64	800000			0.06					1 in 1
54702	sp|O43396|TXNL1_HUMAN Thioredoxin-like protein 1 OS=Homo sapiens GN=TXNL1 PE=1 SV=3	SEPTQALELTEDDIKEDGIVPLR	R.SEPTQALELTEDDIKEDGIVPLR.Y	564000	564000		21588	21588	1	60731	45.89	s(DKO1-pre-enriched) r(2)			3								212	234	0	0	985.72	737.7		737.7	856.771	856.773	-1.9	0	2567.29	2567.3	-0.0049		45.94		peptide (MS2)	2	227	78535	2	1	16500	1	53775	167000	45.89		45.25		44.43	46.19	byonic_s(Sample7) r(2)	D:/Data/20210316_NEB/Glycopeptides - 30min Gradient/Unriched/byos_tmp/45min_Unriched_Samples.oNIql/byonic_s(Sample7) r(2).byrslt	D:/Data/20210316_NEB/Glycopeptides - 30min Gradient/Unriched/20210317_IO25cm_30min_NEB_Sample7_GlycoStt40K_400ng_B_Slot1-17_1_619.d	0							0	0	0	0	20210317_io25cm_30min_neb_sample7_glycostt40k_400ng_b_slot1-17_1_619.ScanId;v=1;d1=53775.53775.3				QTOF_HCD	1.027	Reference	2	32245.1	4.64	2000000			0.34					1 in 1
54611	sp|O43396|TXNL1_HUMAN Thioredoxin-like protein 1 OS=Homo sapiens GN=TXNL1 PE=1 SV=3	SEPTQALELTEDDIKEDGIVPLR	R.SEPTQALELTEDDIKEDGIVPLR.Y	564000	564000			21588	1	60731	45.89	s(DKO1-pre-enriched) r(2)			3								212	234	1.6e-14	2.3e-13	665.8	526.7		526.7	856.77	856.773	-3.64	0	2567.29	2567.3	-0.0093		45.79		peptide (MS2)	2	227	78206	2	1	16500	1	53554	59800	45.89		45.25		44.43	46.19	byonic_s(Sample7) r(2)	D:/Data/20210316_NEB/Glycopeptides - 30min Gradient/Unriched/byos_tmp/45min_Unriched_Samples.oNIql/byonic_s(Sample7) r(2).byrslt	D:/Data/20210316_NEB/Glycopeptides - 30min Gradient/Unriched/20210317_IO25cm_30min_NEB_Sample7_GlycoStt40K_400ng_B_Slot1-17_1_619.d	0							0	0	0	0	20210317_io25cm_30min_neb_sample7_glycostt40k_400ng_b_slot1-17_1_619.ScanId;v=1;d1=53554.53554.3				QTOF_HCD	1.024	Reference	2	32245.1	4.64	2000000								1 in 1
54671	sp|O43396|TXNL1_HUMAN Thioredoxin-like protein 1 OS=Homo sapiens GN=TXNL1 PE=1 SV=3	SEPTQALELTEDDIKEDGIVPLR	R.SEPTQALELTEDDIKEDGIVPLR.Y	564000	564000			21588	1	60731	45.89	s(DKO1-pre-enriched) r(2)			3								212	234	0	0	973.15	778.3		778.3	856.772	856.773	-1.48	0	2567.29	2567.3	-0.0038		45.9		peptide (MS2)	2	227	78436	2	1	16500	1	53712	150000	45.89		45.25		44.43	46.19	byonic_s(Sample7) r(2)	D:/Data/20210316_NEB/Glycopeptides - 30min Gradient/Unriched/byos_tmp/45min_Unriched_Samples.oNIql/byonic_s(Sample7) r(2).byrslt	D:/Data/20210316_NEB/Glycopeptides - 30min Gradient/Unriched/20210317_IO25cm_30min_NEB_Sample7_GlycoStt40K_400ng_B_Slot1-17_1_619.d	0							0	0	0	0	20210317_io25cm_30min_neb_sample7_glycostt40k_400ng_b_slot1-17_1_619.ScanId;v=1;d1=53712.53712.3				QTOF_HCD	1.01	Reference	2	32245.1	4.64	2000000								1 in 1
54690	sp|O43396|TXNL1_HUMAN Thioredoxin-like protein 1 OS=Homo sapiens GN=TXNL1 PE=1 SV=3	SEPTQALELTEDDIKEDGIVPLR	R.SEPTQALELTEDDIKEDGIVPLR.Y	564000	564000			21588	1	60731	45.89	s(DKO1-pre-enriched) r(2)			3								212	234	0	0	954.6	747.9		747.9	856.772	856.773	-0.92	0	2567.29	2567.3	-0.0024		45.93		peptide (MS2)	2	227	78495	2	1	16500	1	53748	89300	45.89		45.25		44.43	46.19	byonic_s(Sample7) r(2)	D:/Data/20210316_NEB/Glycopeptides - 30min Gradient/Unriched/byos_tmp/45min_Unriched_Samples.oNIql/byonic_s(Sample7) r(2).byrslt	D:/Data/20210316_NEB/Glycopeptides - 30min Gradient/Unriched/20210317_IO25cm_30min_NEB_Sample7_GlycoStt40K_400ng_B_Slot1-17_1_619.d	0							0	0	0	0	20210317_io25cm_30min_neb_sample7_glycostt40k_400ng_b_slot1-17_1_619.ScanId;v=1;d1=53748.53748.3				QTOF_HCD	1.025	Reference	2	32245.1	4.64	2000000								1 in 1
43327	sp|Q15424|SAFB1_HUMAN Scaffold attachment factor B1 OS=Homo sapiens GN=SAFB PE=1 SV=4	SEPVKEESSELEQPFAQDTSSVGPDR	K.SEPVKEESSELEQPFAQDTSSVGPDR.K	217000	217000		21589	21589	1	60733	28.08	s(DKO1-pre-enriched) r(2)			3								227	252	0	0	1070.82	872.7		872.7	950.114	950.109	4.95	0	2847.32	2847.3	0.0141		28.07		peptide (per sample)	2	196	42907	2	1	30000	1	29773	500000	28.08		24.1		27.6	28.15	byonic_s(Sample7) r(2)	D:/Data/20210316_NEB/Glycopeptides - 30min Gradient/Unriched/byos_tmp/45min_Unriched_Samples.oNIql/byonic_s(Sample7) r(2).byrslt	D:/Data/20210316_NEB/Glycopeptides - 30min Gradient/Unriched/20210317_IO25cm_30min_NEB_Sample7_GlycoStt40K_400ng_B_Slot1-17_1_619.d	1							0	0	0	0	20210317_io25cm_30min_neb_sample7_glycostt40k_400ng_b_slot1-17_1_619.ScanId;v=1;d1=29773.29773.3				QTOF_HCD	1.019	Reference	2	102633	5.15	700000			0.09					1 in 1
41231	sp|Q15424|SAFB1_HUMAN Scaffold attachment factor B1 OS=Homo sapiens GN=SAFB PE=1 SV=4	SEPVKEESSELEQPFAQDTSSVGPDRK	K.SEPVKEESSELEQPFAQDTSSVGPDRK.L	49600	49600		21590	21590	1	60736	24.88	s(DKO1-pre-enriched) r(2)			3								227	253	2e-16	2.4e-15	882.42	630.6		630.6	992.808	992.807	0.71	0	2975.4	2975.4	0.0021		24.89		peptide (many samples)	2	196	36588	2	1	10400	1	25439	88500	24.88		22.1		24.28	25	byonic_s(Sample7) r(2)	D:/Data/20210316_NEB/Glycopeptides - 30min Gradient/Unriched/byos_tmp/45min_Unriched_Samples.oNIql/byonic_s(Sample7) r(2).byrslt	D:/Data/20210316_NEB/Glycopeptides - 30min Gradient/Unriched/20210317_IO25cm_30min_NEB_Sample7_GlycoStt40K_400ng_B_Slot1-17_1_619.d	1							0	0	0	0	20210317_io25cm_30min_neb_sample7_glycostt40k_400ng_b_slot1-17_1_619.ScanId;v=1;d1=25439.25439.3				QTOF_HCD	1.046	Reference	2	102633	5.15	200000			0.07					1 in 1
41238	sp|Q15424|SAFB1_HUMAN Scaffold attachment factor B1 OS=Homo sapiens GN=SAFB PE=1 SV=4	SEPVKEESSELEQPFAQDTSSVGPDRK	K.SEPVKEESSELEQPFAQDTSSVGPDRK.L	93100	93100		21590	21590	1	60738	24.88	s(DKO1-pre-enriched) r(2)			4								227	253	0	1e-16	879.23	693.9		693.9	744.859	744.857	1.97	0	2975.41	2975.4	0.0059		24.9		peptide (MS2)	2	196	36605	2	1	29100	1	25450	162000	24.88		22.1		24.81	24.98	byonic_s(Sample7) r(2)	D:/Data/20210316_NEB/Glycopeptides - 30min Gradient/Unriched/byos_tmp/45min_Unriched_Samples.oNIql/byonic_s(Sample7) r(2).byrslt	D:/Data/20210316_NEB/Glycopeptides - 30min Gradient/Unriched/20210317_IO25cm_30min_NEB_Sample7_GlycoStt40K_400ng_B_Slot1-17_1_619.d	0							0	0	0	0	20210317_io25cm_30min_neb_sample7_glycostt40k_400ng_b_slot1-17_1_619.ScanId;v=1;d1=25450.25450.4				QTOF_HCD	0.988	Reference	2	102633	5.15	300000			0.04					1 in 1
41242	sp|Q15424|SAFB1_HUMAN Scaffold attachment factor B1 OS=Homo sapiens GN=SAFB PE=1 SV=4	SEPVKEESSELEQPFAQDTSSVGPDRK	K.SEPVKEESSELEQPFAQDTSSVGPDRK.L	93100	93100			21590	1	60738	24.88	s(DKO1-pre-enriched) r(2)			4								227	253	0	1e-16	850.99	676.6		676.6	744.859	744.857	1.97	0	2975.41	2975.4	0.0059		24.9		peptide (MS2)	2	196	36615	2	1	29100	1	25456	129000	24.88		22.1		24.81	24.98	byonic_s(Sample7) r(2)	D:/Data/20210316_NEB/Glycopeptides - 30min Gradient/Unriched/byos_tmp/45min_Unriched_Samples.oNIql/byonic_s(Sample7) r(2).byrslt	D:/Data/20210316_NEB/Glycopeptides - 30min Gradient/Unriched/20210317_IO25cm_30min_NEB_Sample7_GlycoStt40K_400ng_B_Slot1-17_1_619.d	0							0	0	0	0	20210317_io25cm_30min_neb_sample7_glycostt40k_400ng_b_slot1-17_1_619.ScanId;v=1;d1=25456.25456.4				QTOF_HCD	0.986	Reference	2	102633	5.15	300000								1 in 1
33306	sp|Q9NSK0|KLC4_HUMAN Kinesin light chain 4 OS=Homo sapiens GN=KLC4 PE=1 SV=3	SEQAVAQLEEEKK	R.SEQAVAQLEEEKK.H	235000	235000		21591	21591	0	60742	12.63	s(DKO1-pre-enriched) r(2)			2								133	145	2.4e-07	3.4e-06	516.47	211.5		211.5	744.879	744.881	-2.82	0	1487.74	1487.75	-0.0042		12.85		peptide (MS2)	2	3366	13752	2	1	25800	1	9642	70800	12.63		14.96		11.63	13.88	byonic_s(Sample7) r(2)	D:/Data/20210316_NEB/Glycopeptides - 30min Gradient/Unriched/byos_tmp/45min_Unriched_Samples.oNIql/byonic_s(Sample7) r(2).byrslt	D:/Data/20210316_NEB/Glycopeptides - 30min Gradient/Unriched/20210317_IO25cm_30min_NEB_Sample7_GlycoStt40K_400ng_B_Slot1-17_1_619.d	0							0	0	0	0	20210317_io25cm_30min_neb_sample7_glycostt40k_400ng_b_slot1-17_1_619.ScanId;v=1;d1=9642.9642.2				QTOF_HCD	1.069	Reference	2	68631	5.76	600000			0.05					1 in 1
33322	sp|Q9NSK0|KLC4_HUMAN Kinesin light chain 4 OS=Homo sapiens GN=KLC4 PE=1 SV=3	SEQAVAQLEEEKK	R.SEQAVAQLEEEKK.H	235000	235000			21591	0	60742	12.63	s(DKO1-pre-enriched) r(2)			2								133	145	0.021	0.24	297.27	113.6		113.6	744.875	744.881	-6.96	0	1487.74	1487.75	-0.0103		12.87		peptide (MS2)	2	3366	13805	2	1	25800	1	9677	31200	12.63		14.96		11.63	13.88	byonic_s(Sample7) r(2)	D:/Data/20210316_NEB/Glycopeptides - 30min Gradient/Unriched/byos_tmp/45min_Unriched_Samples.oNIql/byonic_s(Sample7) r(2).byrslt	D:/Data/20210316_NEB/Glycopeptides - 30min Gradient/Unriched/20210317_IO25cm_30min_NEB_Sample7_GlycoStt40K_400ng_B_Slot1-17_1_619.d	0							0.0014	0.0069	0	0	20210317_io25cm_30min_neb_sample7_glycostt40k_400ng_b_slot1-17_1_619.ScanId;v=1;d1=9677.9677.2				QTOF_HCD	1.067	Reference	2	68631	5.76	600000								1 in 1
40668	sp|P07384|CAN1_HUMAN Calpain-1 catalytic subunit OS=Homo sapiens GN=CAPN1 PE=1 SV=1	SEQFINLR	R.SEQFINLR.E	234000	234000		21594	21594	0	60748	24.05	s(DKO1-pre-enriched) r(2)			2								474	481	0.02	0.22	367.59	71.4		71.4	503.776	503.769	13.83	0	1005.54	1005.52	0.0139		24.06		peptide (per sample)	2	550	34945	2	1	33300	1	24300	83900	24.05		27.72		23.28	24.21	byonic_s(Sample7) r(2)	D:/Data/20210316_NEB/Glycopeptides - 30min Gradient/Unriched/byos_tmp/45min_Unriched_Samples.oNIql/byonic_s(Sample7) r(2).byrslt	D:/Data/20210316_NEB/Glycopeptides - 30min Gradient/Unriched/20210317_IO25cm_30min_NEB_Sample7_GlycoStt40K_400ng_B_Slot1-17_1_619.d	1							0.0015	0.0064	0.002	0.0087	20210317_io25cm_30min_neb_sample7_glycostt40k_400ng_b_slot1-17_1_619.ScanId;v=1;d1=24300.24300.2				QTOF_HCD	0.869	Reference	2	81879.4	5.34	400000			0.06					1 in 1
52936	sp|P07384|CAN1_HUMAN Calpain-1 catalytic subunit OS=Homo sapiens GN=CAPN1 PE=1 SV=1	SEQFINLR	R.SEQFInLR.E	199000	199000		21593	21593	0	60746	42.78	s(DKO1-pre-enriched) r(2)	N6(Deamidated/0.9840)	N	1				Deamidated/0.9840	149	479	6	474	481	0.22	0.8	302.97	11.1		11.1	1007.51	1007.52	-4.02	0	1006.5	1006.51	-0.0041		42.81		peptide (per sample)	2	550	72136	2	1	31600	1	49595	78300	42.78		27.72		42.43	42.95	byonic_s(Sample7) r(2)	D:/Data/20210316_NEB/Glycopeptides - 30min Gradient/Unriched/byos_tmp/45min_Unriched_Samples.oNIql/byonic_s(Sample7) r(2).byrslt	D:/Data/20210316_NEB/Glycopeptides - 30min Gradient/Unriched/20210317_IO25cm_30min_NEB_Sample7_GlycoStt40K_400ng_B_Slot1-17_1_619.d	1							0.0051	0.058	0.0077	0.081	20210317_io25cm_30min_neb_sample7_glycostt40k_400ng_b_slot1-17_1_619.ScanId;v=1;d1=49595.49595.1				QTOF_HCD	1.216	Reference	2	81879.4	5.34	300000			0.06					1 in 1
52145	sp|Q9NW13|RBM28_HUMAN RNA-binding protein 28 OS=Homo sapiens GN=RBM28 PE=1 SV=3	SEQLEELFSQVGPVK	R.SEQLEELFSQVGPVK.Q	441000	441000		21595	21595	0	60752	41.46	s(DKO1-pre-enriched) r(2)			2								17	31	0	6e-16	774.01	526		526	845.436	845.438	-3.07	0	1688.86	1688.86	-0.0052		41.46		peptide (per sample)	2	1662	69428	2	1	25700	1	47799	281000	41.46		38.44		40.93	42.18	byonic_s(Sample7) r(2)	D:/Data/20210316_NEB/Glycopeptides - 30min Gradient/Unriched/byos_tmp/45min_Unriched_Samples.oNIql/byonic_s(Sample7) r(2).byrslt	D:/Data/20210316_NEB/Glycopeptides - 30min Gradient/Unriched/20210317_IO25cm_30min_NEB_Sample7_GlycoStt40K_400ng_B_Slot1-17_1_619.d	1							0	0	0	0	20210317_io25cm_30min_neb_sample7_glycostt40k_400ng_b_slot1-17_1_619.ScanId;v=1;d1=47799.47799.2				QTOF_HCD	1.116	Reference	2	85729	9.69	1000000			0.13					1 in 1
52165	sp|Q9NW13|RBM28_HUMAN RNA-binding protein 28 OS=Homo sapiens GN=RBM28 PE=1 SV=3	SEQLEELFSQVGPVK	R.SEQLEELFSQVGPVK.Q	81400	81400		21595	21595	0	60756	41.46	s(DKO1-pre-enriched) r(2)			3								17	31	2.6e-10	3.7e-09	531.93	378.3		378.3	563.96	563.961	-2.46	0	1688.86	1688.86	-0.0042		41.48		peptide (per sample)	2	1662	69469	2	1	14800	1	47828	50800	41.46		38.44		40.81	41.81	byonic_s(Sample7) r(2)	D:/Data/20210316_NEB/Glycopeptides - 30min Gradient/Unriched/byos_tmp/45min_Unriched_Samples.oNIql/byonic_s(Sample7) r(2).byrslt	D:/Data/20210316_NEB/Glycopeptides - 30min Gradient/Unriched/20210317_IO25cm_30min_NEB_Sample7_GlycoStt40K_400ng_B_Slot1-17_1_619.d	1							0	0	0	0	20210317_io25cm_30min_neb_sample7_glycostt40k_400ng_b_slot1-17_1_619.ScanId;v=1;d1=47828.47828.3				QTOF_HCD	0.87	Reference	2	85729	9.69	200000			0.07					1 in 1
30417	sp|P29317|EPHA2_HUMAN Ephrin type-A receptor 2 OS=Homo sapiens GN=EPHA2 PE=1 SV=2	SEQLKPLK	K.SEQLKPLK.T	599000	599000		21596	21596	0	60759	7.17	s(DKO1-pre-enriched) r(2)			2								579	586	0.011	0.14	290.78	116.5		116.5	471.781	471.785	-6.72	0	941.548	941.555	-0.0063		7.63		peptide (many samples)	2	621	5028	2	1	126000	1	3565	52500	7.17		18.05		7.15	8.23	byonic_s(Sample7) r(2)	D:/Data/20210316_NEB/Glycopeptides - 30min Gradient/Unriched/byos_tmp/45min_Unriched_Samples.oNIql/byonic_s(Sample7) r(2).byrslt	D:/Data/20210316_NEB/Glycopeptides - 30min Gradient/Unriched/20210317_IO25cm_30min_NEB_Sample7_GlycoStt40K_400ng_B_Slot1-17_1_619.d	1							0.0011	0.0043	0.0016	0.006	20210317_io25cm_30min_neb_sample7_glycostt40k_400ng_b_slot1-17_1_619.ScanId;v=1;d1=3565.3565.2				QTOF_HCD	0.853	Reference	2	108240	5.8	1000000			0.05					1 in 1
32524	sp|Q07866-5|KLC1_HUMAN Isoform K of Kinesin light chain 1 OS=Homo sapiens GN=KLC1	SEQSVAQLEEEKK	K.SEQSVAQLEEEKK.H	305000	305000		21597	21597	0	60761	11.52	s(DKO1-pre-enriched) r(2)			2								134	146	2.6e-15	3.7e-14	716.12	459.2		459.2	752.879	752.878	0.96	0	1503.74	1503.74	0.0014		11.51		peptide (per sample)	2	389	11432	2	1	55200	1	8018	137000	11.52		13.39		11.31	12.16	byonic_s(Sample7) r(2)	D:/Data/20210316_NEB/Glycopeptides - 30min Gradient/Unriched/byos_tmp/45min_Unriched_Samples.oNIql/byonic_s(Sample7) r(2).byrslt	D:/Data/20210316_NEB/Glycopeptides - 30min Gradient/Unriched/20210317_IO25cm_30min_NEB_Sample7_GlycoStt40K_400ng_B_Slot1-17_1_619.d	1							0	0	0	0	20210317_io25cm_30min_neb_sample7_glycostt40k_400ng_b_slot1-17_1_619.ScanId;v=1;d1=8018.8018.2				QTOF_HCD	1.06	Reference	2	69958.3	6.74	700000			0.06					2 in 2
32532	sp|Q07866-5|KLC1_HUMAN Isoform K of Kinesin light chain 1 OS=Homo sapiens GN=KLC1	SEQSVAQLEEEKK	K.SEQSVAQLEEEKK.H	206000	206000		21597	21597	0	60765	11.52	s(DKO1-pre-enriched) r(2)			3								134	146	4e-08	5.8e-07	543.3	371.9		371.9	502.263	502.255	17.6	0	1503.77	1503.74	0.0265		11.52		peptide (per sample)	2	389	11453	2	1	42400	1	8030	72200	11.52		13.39		11.08	11.59	byonic_s(Sample7) r(2)	D:/Data/20210316_NEB/Glycopeptides - 30min Gradient/Unriched/byos_tmp/45min_Unriched_Samples.oNIql/byonic_s(Sample7) r(2).byrslt	D:/Data/20210316_NEB/Glycopeptides - 30min Gradient/Unriched/20210317_IO25cm_30min_NEB_Sample7_GlycoStt40K_400ng_B_Slot1-17_1_619.d	1							0	0	0	0	20210317_io25cm_30min_neb_sample7_glycostt40k_400ng_b_slot1-17_1_619.ScanId;v=1;d1=8030.8030.3				QTOF_HCD	0.818	Reference	2	69958.3	6.74	500000			0.06					2 in 2
45977	sp|Q16643|DREB_HUMAN Drebrin OS=Homo sapiens GN=DBN1 PE=1 SV=4	SESEVEEAAAIIAQRPDNPR	K.SESEVEEAAAIIAQRPDNPR.E	13100	13100		21601	21601	1	60772	32.19	s(DKO1-pre-enriched) r(2)			2								272	291	8.5e-08	1.2e-06	530.38	320.6		320.6	1091.54	1091.54	3.43	0	2181.07	2181.07	0.0075		32.2		peptide (per sample)	2	182	50936	2	1	1860	1	35270	38300	32.19		23.8		31.95	32.81	byonic_s(Sample7) r(2)	D:/Data/20210316_NEB/Glycopeptides - 30min Gradient/Unriched/byos_tmp/45min_Unriched_Samples.oNIql/byonic_s(Sample7) r(2).byrslt	D:/Data/20210316_NEB/Glycopeptides - 30min Gradient/Unriched/20210317_IO25cm_30min_NEB_Sample7_GlycoStt40K_400ng_B_Slot1-17_1_619.d	1							0	0	0	0	20210317_io25cm_30min_neb_sample7_glycostt40k_400ng_b_slot1-17_1_619.ScanId;v=1;d1=35270.35270.2				QTOF_HCD	1.386	Reference	2	71420.7	4.2	40000			0.07					1 in 1
35953	sp|Q96EE3|SEH1_HUMAN Nucleoporin SEH1 OS=Homo sapiens GN=SEH1L PE=1 SV=3	SESGDWHCTASWK	K.SESGDWHCTASWK.T	35600	35600		21602	21602	0	60778	17	s(DKO1-pre-enriched) r(2)			3								42	54	0.044	0.41	256.81	67.9		67.9	517.551	517.549	4.3	0	1549.63	1549.63	0.0067		17.01		peptide (per sample)	2	1422	21370	2	1	8900	1	14953	55500	17		20.66		16.93	17.05	byonic_s(Sample7) r(2)	D:/Data/20210316_NEB/Glycopeptides - 30min Gradient/Unriched/byos_tmp/45min_Unriched_Samples.oNIql/byonic_s(Sample7) r(2).byrslt	D:/Data/20210316_NEB/Glycopeptides - 30min Gradient/Unriched/20210317_IO25cm_30min_NEB_Sample7_GlycoStt40K_400ng_B_Slot1-17_1_619.d	1							0.0018	0.015	0.0027	0.02	20210317_io25cm_30min_neb_sample7_glycostt40k_400ng_b_slot1-17_1_619.ScanId;v=1;d1=14953.14953.3		C8(Carbamidomethyl/57.0215)		QTOF_HCD	0.816	Reference	2	39640.3	8.03	90000			0.07					1 in 1
56766	sp|P60983|GMFB_HUMAN Glia maturation factor beta OS=Homo sapiens GN=GMFB PE=1 SV=2	SESLVVCDVAEDLVEK	M.sESLVVCDVAEDLVEK.L	475000	475000		21603	21603	1	60780	49.7	s(DKO1-pre-enriched) r(2)	NTerm(Acetyl/42.0106)	NTerm	2				Acetyl/42.0106	145	2	0	2	17	1.9e-09	2.7e-08	539.42	371.4		371.4	917.442	917.443	-1.3	0	1832.87	1832.87	-0.0024		49.71		peptide (MS2)	2	1568	86520	2	1	102000	1	58962	122000	49.7		39.45		48.88	50.32	byonic_s(Sample7) r(2)	D:/Data/20210316_NEB/Glycopeptides - 30min Gradient/Unriched/byos_tmp/45min_Unriched_Samples.oNIql/byonic_s(Sample7) r(2).byrslt	D:/Data/20210316_NEB/Glycopeptides - 30min Gradient/Unriched/20210317_IO25cm_30min_NEB_Sample7_GlycoStt40K_400ng_B_Slot1-17_1_619.d	0							0	0	0	0	20210317_io25cm_30min_neb_sample7_glycostt40k_400ng_b_slot1-17_1_619.ScanId;v=1;d1=58962.58962.2		C7(Carbamidomethyl/57.0215)		QTOF_HCD	1.206	Reference	2	16711	5.01	1000000			0.03					0 in 0
56757	sp|P60983|GMFB_HUMAN Glia maturation factor beta OS=Homo sapiens GN=GMFB PE=1 SV=2	SESLVVCDVAEDLVEK	M.sESLVVCDVAEDLVEK.L	475000	475000			21603	1	60780	49.7	s(DKO1-pre-enriched) r(2)	NTerm(Acetyl/42.0106)	NTerm	2				Acetyl/42.0106	145	2	0	2	17	5.8e-09	8.4e-08	548.78	350		350	917.434	917.443	-9.24	0	1832.85	1832.87	-0.0169		49.69		peptide (MS2)	2	1568	86484	2	1	102000	1	58938	540000	49.7		39.45		48.88	50.32	byonic_s(Sample7) r(2)	D:/Data/20210316_NEB/Glycopeptides - 30min Gradient/Unriched/byos_tmp/45min_Unriched_Samples.oNIql/byonic_s(Sample7) r(2).byrslt	D:/Data/20210316_NEB/Glycopeptides - 30min Gradient/Unriched/20210317_IO25cm_30min_NEB_Sample7_GlycoStt40K_400ng_B_Slot1-17_1_619.d	0							0	0	0	0	20210317_io25cm_30min_neb_sample7_glycostt40k_400ng_b_slot1-17_1_619.ScanId;v=1;d1=58938.58938.2		C7(Carbamidomethyl/57.0215)		QTOF_HCD	1.211	Reference	2	16711	5.01	1000000								0 in 0
56772	sp|P60983|GMFB_HUMAN Glia maturation factor beta OS=Homo sapiens GN=GMFB PE=1 SV=2	SESLVVCDVAEDLVEK	M.sESLVVCDVAEDLVEK.L	475000	475000			21603	1	60780	49.7	s(DKO1-pre-enriched) r(2)	NTerm(Acetyl/42.0106)	NTerm	2				Acetyl/42.0106	145	2	0	2	17	1.2e-08	1.8e-07	481.28	352.7		352.7	917.442	917.443	-1.3	0	1832.87	1832.87	-0.0024		49.72		peptide (MS2)	2	1568	86541	2	1	102000	1	58976	114000	49.7		39.45		48.88	50.32	byonic_s(Sample7) r(2)	D:/Data/20210316_NEB/Glycopeptides - 30min Gradient/Unriched/byos_tmp/45min_Unriched_Samples.oNIql/byonic_s(Sample7) r(2).byrslt	D:/Data/20210316_NEB/Glycopeptides - 30min Gradient/Unriched/20210317_IO25cm_30min_NEB_Sample7_GlycoStt40K_400ng_B_Slot1-17_1_619.d	0							0	0	0	0	20210317_io25cm_30min_neb_sample7_glycostt40k_400ng_b_slot1-17_1_619.ScanId;v=1;d1=58976.58976.2		C7(Carbamidomethyl/57.0215)		QTOF_HCD	1.198	Reference	2	16711	5.01	1000000								0 in 0
31380	sp|P09651|ROA1_HUMAN Heterogeneous nuclear ribonucleoprotein A1 OS=Homo sapiens GN=HNRNPA1 PE=1 SV=5	SESPKEPEQLR	K.SESPKEPEQLR.K	2130000	2130000		21604	21604	0	60786	9.44	s(DKO1-pre-enriched) r(2)			2								4	14	7.8e-14	1.1e-12	743.35	467.9		467.9	650.332	650.331	1.34	0	1298.65	1298.65	0.0017		9.38		peptide (MS2)	2	3006	7752	2	1	335000	1	5495	368000	9.44		9.75		9.16	9.71	byonic_s(Sample7) r(2)	D:/Data/20210316_NEB/Glycopeptides - 30min Gradient/Unriched/byos_tmp/45min_Unriched_Samples.oNIql/byonic_s(Sample7) r(2).byrslt	D:/Data/20210316_NEB/Glycopeptides - 30min Gradient/Unriched/20210317_IO25cm_30min_NEB_Sample7_GlycoStt40K_400ng_B_Slot1-17_1_619.d	0							0	0	0	0	20210317_io25cm_30min_neb_sample7_glycostt40k_400ng_b_slot1-17_1_619.ScanId;v=1;d1=5495.5495.2				QTOF_HCD	0.955	Reference	2	38744.4	9.42	4000000			0.08					2 in 2
31413	sp|P09651|ROA1_HUMAN Heterogeneous nuclear ribonucleoprotein A1 OS=Homo sapiens GN=HNRNPA1 PE=1 SV=5	SESPKEPEQLR	K.SESPKEPEQLR.K	2130000	2130000			21604	0	60786	9.44	s(DKO1-pre-enriched) r(2)			2								4	14	7.5e-14	1.1e-12	746.89	472.1		472.1	650.333	650.331	4.09	0	1298.65	1298.65	0.0053		9.43		peptide (MS2)	2	3006	7834	2	1	335000	1	5552	952000	9.44		9.75		9.16	9.71	byonic_s(Sample7) r(2)	D:/Data/20210316_NEB/Glycopeptides - 30min Gradient/Unriched/byos_tmp/45min_Unriched_Samples.oNIql/byonic_s(Sample7) r(2).byrslt	D:/Data/20210316_NEB/Glycopeptides - 30min Gradient/Unriched/20210317_IO25cm_30min_NEB_Sample7_GlycoStt40K_400ng_B_Slot1-17_1_619.d	0							0	0	0	0	20210317_io25cm_30min_neb_sample7_glycostt40k_400ng_b_slot1-17_1_619.ScanId;v=1;d1=5552.5552.2				QTOF_HCD	0.96	Reference	2	38744.4	9.42	4000000								2 in 2
29397	sp|P09651|ROA1_HUMAN Heterogeneous nuclear ribonucleoprotein A1 OS=Homo sapiens GN=HNRNPA1 PE=1 SV=5	SESPKEPEQLRK	K.SESPKEPEQLRK.L	253000	253000		21605	21605	0	60789	3.01	s(DKO1-pre-enriched) r(2)			3								4	15	0.27	0.84	119.67	62.9		62.9	476.584	476.588	-8.96	0	1426.73	1426.74	-0.0128		2.6		peptide (MS2)	2	3006	1556	2	1	10000	1	1093	12200	3.01		7.88		2.02	3.84	byonic_s(Sample7) r(2)	D:/Data/20210316_NEB/Glycopeptides - 30min Gradient/Unriched/byos_tmp/45min_Unriched_Samples.oNIql/byonic_s(Sample7) r(2).byrslt	D:/Data/20210316_NEB/Glycopeptides - 30min Gradient/Unriched/20210317_IO25cm_30min_NEB_Sample7_GlycoStt40K_400ng_B_Slot1-17_1_619.d	0							0.0068	0.077	0.0006	0.0009	20210317_io25cm_30min_neb_sample7_glycostt40k_400ng_b_slot1-17_1_619.ScanId;v=1;d1=1093.1093.3				QTOF_HCD	0.801	Reference	2	38744.4	9.42	600000			0.11					2 in 2
29429	sp|P09651|ROA1_HUMAN Heterogeneous nuclear ribonucleoprotein A1 OS=Homo sapiens GN=HNRNPA1 PE=1 SV=5	SESPKEPEQLRK	K.SESPKEPEQLRK.L	253000	253000			21605	0	60789	3.01	s(DKO1-pre-enriched) r(2)			3								4	15	0.00034	0.0049	347.21	191.4		191.4	476.587	476.588	-1.1	0	1426.74	1426.74	-0.0016		2.66		peptide (MS2)	2	3006	1638	2	1	10000	1	1151	89100	3.01		7.88		2.02	3.84	byonic_s(Sample7) r(2)	D:/Data/20210316_NEB/Glycopeptides - 30min Gradient/Unriched/byos_tmp/45min_Unriched_Samples.oNIql/byonic_s(Sample7) r(2).byrslt	D:/Data/20210316_NEB/Glycopeptides - 30min Gradient/Unriched/20210317_IO25cm_30min_NEB_Sample7_GlycoStt40K_400ng_B_Slot1-17_1_619.d	0							0.00033	0.00062	0.0006	0.0009	20210317_io25cm_30min_neb_sample7_glycostt40k_400ng_b_slot1-17_1_619.ScanId;v=1;d1=1151.1151.3				QTOF_HCD	0.824	Reference	2	38744.4	9.42	600000								2 in 2
51405	sp|P35613|BASI_HUMAN Basigin OS=Homo sapiens GN=BSG PE=1 SV=2	SESVPPVTDWAWYK	K.SESVPPVTDWAWYK.I	642000	642000		21606	21606	0	60793	40.32	s(DKO1-pre-enriched) r(2)			2								244	257	5.9e-13	8.5e-12	611.58	465.1		465.1	832.904	832.901	2.63	0	1663.79	1663.79	0.0044		40.34		peptide (per sample)	2	1988	67159	2	1	61900	1	46300	498000	40.32		38.54		40.12	40.74	byonic_s(Sample7) r(2)	D:/Data/20210316_NEB/Glycopeptides - 30min Gradient/Unriched/byos_tmp/45min_Unriched_Samples.oNIql/byonic_s(Sample7) r(2).byrslt	D:/Data/20210316_NEB/Glycopeptides - 30min Gradient/Unriched/20210317_IO25cm_30min_NEB_Sample7_GlycoStt40K_400ng_B_Slot1-17_1_619.d	1							0	0	0	0	20210317_io25cm_30min_neb_sample7_glycostt40k_400ng_b_slot1-17_1_619.ScanId;v=1;d1=46300.46300.2				QTOF_HCD	1.077	Reference	2	42194	5.28	2000000			0.15					2 in 2
35968	sp|P16403|H12_HUMAN Histone H1.2 OS=Homo sapiens GN=HIST1H1C PE=1 SV=2	SETAPAAPAAAPPAEKAPVKK	M.sETAPAAPAAAPPAEKAPVKK.K	396000	396000		21608	21608	1	60801	16.73	s(DKO1-pre-enriched) r(2)	NTerm(Acetyl/42.0106)	NTerm	3				Acetyl/42.0106	145	2	0	2	22	7.9e-14	1.2e-12	679.18	584.3		584.3	682.039	682.041	-2.06	0	2043.1	2043.1	-0.0042		17.03		peptide (MS2)	2	1332	21412	2	1	37100	1	14983	101000	16.73		11.57		16.66	17.86	byonic_s(Sample7) r(2)	D:/Data/20210316_NEB/Glycopeptides - 30min Gradient/Unriched/byos_tmp/45min_Unriched_Samples.oNIql/byonic_s(Sample7) r(2).byrslt	D:/Data/20210316_NEB/Glycopeptides - 30min Gradient/Unriched/20210317_IO25cm_30min_NEB_Sample7_GlycoStt40K_400ng_B_Slot1-17_1_619.d	0							0	0	0	0	20210317_io25cm_30min_neb_sample7_glycostt40k_400ng_b_slot1-17_1_619.ScanId;v=1;d1=14983.14983.3				QTOF_HCD	0.924	Reference	2	21236.4	11.46	1000000			0.09					0 in 0
35954	sp|P16403|H12_HUMAN Histone H1.2 OS=Homo sapiens GN=HIST1H1C PE=1 SV=2	SETAPAAPAAAPPAEKAPVKK	M.sETAPAAPAAAPPAEKAPVKK.K	396000	396000			21608	1	60801	16.73	s(DKO1-pre-enriched) r(2)	NTerm(Acetyl/42.0106)	NTerm	3				Acetyl/42.0106	145	2	0	2	22	6.4e-13	9.3e-12	614.56	591.2		591.2	682.04	682.041	-0.27	0	2043.1	2043.1	-0.0006		17.01		peptide (MS2)	2	1332	21373	2	1	37100	1	14955	164000	16.73		11.57		16.66	17.86	byonic_s(Sample7) r(2)	D:/Data/20210316_NEB/Glycopeptides - 30min Gradient/Unriched/byos_tmp/45min_Unriched_Samples.oNIql/byonic_s(Sample7) r(2).byrslt	D:/Data/20210316_NEB/Glycopeptides - 30min Gradient/Unriched/20210317_IO25cm_30min_NEB_Sample7_GlycoStt40K_400ng_B_Slot1-17_1_619.d	0							0	0	0	0	20210317_io25cm_30min_neb_sample7_glycostt40k_400ng_b_slot1-17_1_619.ScanId;v=1;d1=14955.14955.3				QTOF_HCD	0.922	Reference	2	21236.4	11.46	1000000								0 in 0
35097	sp|P10412|H14_HUMAN Histone H1.4 OS=Homo sapiens GN=HIST1H1E PE=1 SV=2	SETAPAAPAAPAPAEK	M.SETAPAAPAAPAPAEK.T	658000	658000		21610	21610	0	60807	15.64	s(DKO1-pre-enriched) r(2)			2								2	17	6.6e-13	9.5e-12	763.22	52.8		52.8	739.875	739.878	-3.97	0	1477.74	1477.74	-0.0059		15.61		peptide (MS2)	2	339	18858	2	1	119000	1	13185	271000	15.64		9.56		15.04	16.1	byonic_s(Sample7) r(2)	D:/Data/20210316_NEB/Glycopeptides - 30min Gradient/Unriched/byos_tmp/45min_Unriched_Samples.oNIql/byonic_s(Sample7) r(2).byrslt	D:/Data/20210316_NEB/Glycopeptides - 30min Gradient/Unriched/20210317_IO25cm_30min_NEB_Sample7_GlycoStt40K_400ng_B_Slot1-17_1_619.d	0							0	0	0	0	20210317_io25cm_30min_neb_sample7_glycostt40k_400ng_b_slot1-17_1_619.ScanId;v=1;d1=13185.13185.2				QTOF_HCD	1.029	Reference	2	21736.9	11.55	2000000			0.07					1 in 1
35133	sp|P10412|H14_HUMAN Histone H1.4 OS=Homo sapiens GN=HIST1H1E PE=1 SV=2	SETAPAAPAAPAPAEK	M.SETAPAAPAAPAPAEK.T	658000	658000			21610	0	60807	15.64	s(DKO1-pre-enriched) r(2)			2								2	17	5.3e-10	7.7e-09	623.91	50.8		50.8	739.878	739.878	0.04	0	1477.74	1477.74	0.0001		15.66		peptide (MS2)	2	339	18941	2	1	119000	1	13242	200000	15.64		9.56		15.04	16.1	byonic_s(Sample7) r(2)	D:/Data/20210316_NEB/Glycopeptides - 30min Gradient/Unriched/byos_tmp/45min_Unriched_Samples.oNIql/byonic_s(Sample7) r(2).byrslt	D:/Data/20210316_NEB/Glycopeptides - 30min Gradient/Unriched/20210317_IO25cm_30min_NEB_Sample7_GlycoStt40K_400ng_B_Slot1-17_1_619.d	0							0	0	0	0	20210317_io25cm_30min_neb_sample7_glycostt40k_400ng_b_slot1-17_1_619.ScanId;v=1;d1=13242.13242.2				QTOF_HCD	1.047	Reference	2	21736.9	11.55	2000000								1 in 1
38729	sp|P10412|H14_HUMAN Histone H1.4 OS=Homo sapiens GN=HIST1H1E PE=1 SV=2	SETAPAAPAAPAPAEK	M.sETAPAAPAAPAPAEK.T	139000	139000	17.445	21609	21609	0	60805	21.41	s(DKO1-pre-enriched) r(2)	NTerm(Acetyl/42.0106)	NTerm	2				Acetyl/42.0106	145	2	0	2	17	0.00069	0.0099	374.07	34.9		34.9	760.883	760.883	-0.33	0	1519.75	1519.75	-0.0005	5.77	21.43		peptide (many samples)	2	339	29709	2	1	55000	1	20704	9430	21.41	15.64	9.56	9.56	21.22	21.5	byonic_s(Sample7) r(2)	D:/Data/20210316_NEB/Glycopeptides - 30min Gradient/Unriched/byos_tmp/45min_Unriched_Samples.oNIql/byonic_s(Sample7) r(2).byrslt	D:/Data/20210316_NEB/Glycopeptides - 30min Gradient/Unriched/20210317_IO25cm_30min_NEB_Sample7_GlycoStt40K_400ng_B_Slot1-17_1_619.d	1							0.00045	0.00087	0.00082	0.0013	20210317_io25cm_30min_neb_sample7_glycostt40k_400ng_b_slot1-17_1_619.ScanId;v=1;d1=20704.20704.2				QTOF_HCD	1.084	Reference	2	21736.9	11.55	300000			0.03					1 in 1
38689	sp|P10412|H14_HUMAN Histone H1.4 OS=Homo sapiens GN=HIST1H1E PE=1 SV=2	SETAPAAPAAPAPAEKTPVK	M.sETAPAAPAAPAPAEKTPVK.K	81200	81200		21611	21611	1	60811	21.41	s(DKO1-pre-enriched) r(2)	NTerm(Acetyl/42.0106)	NTerm	2				Acetyl/42.0106	145	2	0	2	21	2.6e-15	3.8e-14	703.87	489.6		489.6	973.514	973.515	-1.22	0	1945.01	1945.02	-0.0024		21.38		peptide (MS2)	2	339	29593	2	1	24200	1	20622	222000	21.41		13.19		20.76	21.48	byonic_s(Sample7) r(2)	D:/Data/20210316_NEB/Glycopeptides - 30min Gradient/Unriched/byos_tmp/45min_Unriched_Samples.oNIql/byonic_s(Sample7) r(2).byrslt	D:/Data/20210316_NEB/Glycopeptides - 30min Gradient/Unriched/20210317_IO25cm_30min_NEB_Sample7_GlycoStt40K_400ng_B_Slot1-17_1_619.d	0							0	0	0	0	20210317_io25cm_30min_neb_sample7_glycostt40k_400ng_b_slot1-17_1_619.ScanId;v=1;d1=20622.20622.2				QTOF_HCD	1.205	Reference	2	21736.9	11.55	200000			0.05					0 in 0
38686	sp|P10412|H14_HUMAN Histone H1.4 OS=Homo sapiens GN=HIST1H1E PE=1 SV=2	SETAPAAPAAPAPAEKTPVK	M.sETAPAAPAAPAPAEKTPVK.K	81200	81200			21611	1	60811	21.41	s(DKO1-pre-enriched) r(2)	NTerm(Acetyl/42.0106)	NTerm	2				Acetyl/42.0106	145	2	0	2	21	2.6e-15	3.8e-14	727.61	487.3		487.3	973.514	973.515	-1.22	0	1945.01	1945.02	-0.0024		21.37		peptide (MS2)	2	339	29586	2	1	24200	1	20617	75600	21.41		13.19		20.76	21.48	byonic_s(Sample7) r(2)	D:/Data/20210316_NEB/Glycopeptides - 30min Gradient/Unriched/byos_tmp/45min_Unriched_Samples.oNIql/byonic_s(Sample7) r(2).byrslt	D:/Data/20210316_NEB/Glycopeptides - 30min Gradient/Unriched/20210317_IO25cm_30min_NEB_Sample7_GlycoStt40K_400ng_B_Slot1-17_1_619.d	0							0	0	0	0	20210317_io25cm_30min_neb_sample7_glycostt40k_400ng_b_slot1-17_1_619.ScanId;v=1;d1=20617.20617.2				QTOF_HCD	1.201	Reference	2	21736.9	11.55	200000								0 in 0
38710	sp|P10412|H14_HUMAN Histone H1.4 OS=Homo sapiens GN=HIST1H1E PE=1 SV=2	SETAPAAPAAPAPAEKTPVK	M.sETAPAAPAAPAPAEKTPVK.K	81200	81200			21611	1	60811	21.41	s(DKO1-pre-enriched) r(2)	NTerm(Acetyl/42.0106)	NTerm	2				Acetyl/42.0106	145	2	0	2	21	2.6e-12	3.8e-11	586.64	384.4		384.4	973.513	973.515	-2.35	0	1945.01	1945.02	-0.0046		21.4		peptide (MS2)	2	339	29660	2	1	24200	1	20667	164000	21.41		13.19		20.76	21.48	byonic_s(Sample7) r(2)	D:/Data/20210316_NEB/Glycopeptides - 30min Gradient/Unriched/byos_tmp/45min_Unriched_Samples.oNIql/byonic_s(Sample7) r(2).byrslt	D:/Data/20210316_NEB/Glycopeptides - 30min Gradient/Unriched/20210317_IO25cm_30min_NEB_Sample7_GlycoStt40K_400ng_B_Slot1-17_1_619.d	0							0	0	0	0	20210317_io25cm_30min_neb_sample7_glycostt40k_400ng_b_slot1-17_1_619.ScanId;v=1;d1=20667.20667.2				QTOF_HCD	1.209	Reference	2	21736.9	11.55	200000								0 in 0
36116	sp|P10412|H14_HUMAN Histone H1.4 OS=Homo sapiens GN=HIST1H1E PE=1 SV=2	SETAPAAPAAPAPAEKTPVKK	M.sETAPAAPAAPAPAEKTPVKK.K	263000	263000		21612	21612	1	60815	17.63	s(DKO1-pre-enriched) r(2)	NTerm(Acetyl/42.0106)	NTerm	3				Acetyl/42.0106	145	2	0	2	22	6.4e-15	9.3e-14	703.65	604.9		604.9	692.046	692.044	2.19	0	2073.12	2073.11	0.0045		17.26		peptide (per sample)	2	339	21822	2	1	41200	1	15273	113000	17.63		11.18		17.26	17.7	byonic_s(Sample7) r(2)	D:/Data/20210316_NEB/Glycopeptides - 30min Gradient/Unriched/byos_tmp/45min_Unriched_Samples.oNIql/byonic_s(Sample7) r(2).byrslt	D:/Data/20210316_NEB/Glycopeptides - 30min Gradient/Unriched/20210317_IO25cm_30min_NEB_Sample7_GlycoStt40K_400ng_B_Slot1-17_1_619.d	1							0	0	0	0	20210317_io25cm_30min_neb_sample7_glycostt40k_400ng_b_slot1-17_1_619.ScanId;v=1;d1=15273.15273.3				QTOF_HCD	0.935	Reference	2	21736.9	11.55	800000			0.06					0 in 0
39371	sp|P16401|H15_HUMAN Histone H1.5 OS=Homo sapiens GN=HIST1H1B PE=1 SV=3	SETAPAETATPAPVEK	M.sETAPAETATPAPVEK.S	193000	193000		21613	21613	0	60819	22.38	s(DKO1-pre-enriched) r(2)	NTerm(Acetyl/42.0106)	NTerm	2				Acetyl/42.0106	145	2	0	2	17	4.9e-07	7.1e-06	395.42	264.6		264.6	820.903	820.904	-2.28	0	1639.79	1639.79	-0.0037		22.4		peptide (MS2)	2	1631	31601	2	1	23100	1	21990	37100	22.38		12.7		21.64	23.03	byonic_s(Sample7) r(2)	D:/Data/20210316_NEB/Glycopeptides - 30min Gradient/Unriched/byos_tmp/45min_Unriched_Samples.oNIql/byonic_s(Sample7) r(2).byrslt	D:/Data/20210316_NEB/Glycopeptides - 30min Gradient/Unriched/20210317_IO25cm_30min_NEB_Sample7_GlycoStt40K_400ng_B_Slot1-17_1_619.d	0							0	0	0	0	20210317_io25cm_30min_neb_sample7_glycostt40k_400ng_b_slot1-17_1_619.ScanId;v=1;d1=21990.21990.2				QTOF_HCD	1.138	Reference	2	22451.8	11.44	500000			0.05					0 in 0
39361	sp|P16401|H15_HUMAN Histone H1.5 OS=Homo sapiens GN=HIST1H1B PE=1 SV=3	SETAPAETATPAPVEK	M.sETAPAETATPAPVEK.S	193000	193000			21613	0	60819	22.38	s(DKO1-pre-enriched) r(2)	NTerm(Acetyl/42.0106)	NTerm	2				Acetyl/42.0106	145	2	0	2	17	2.8e-15	4e-14	650.69	498.9		498.9	820.904	820.904	-0.16	0	1639.79	1639.79	-0.0003		22.37		peptide (MS2)	2	1631	31547	2	1	23100	1	21957	92700	22.38		12.7		21.64	23.03	byonic_s(Sample7) r(2)	D:/Data/20210316_NEB/Glycopeptides - 30min Gradient/Unriched/byos_tmp/45min_Unriched_Samples.oNIql/byonic_s(Sample7) r(2).byrslt	D:/Data/20210316_NEB/Glycopeptides - 30min Gradient/Unriched/20210317_IO25cm_30min_NEB_Sample7_GlycoStt40K_400ng_B_Slot1-17_1_619.d	0							0	0	0	0	20210317_io25cm_30min_neb_sample7_glycostt40k_400ng_b_slot1-17_1_619.ScanId;v=1;d1=21957.21957.2				QTOF_HCD	1.118	Reference	2	22451.8	11.44	500000								0 in 0
44407	sp|P50995|ANX11_HUMAN Annexin A11 OS=Homo sapiens GN=ANXA11 PE=1 SV=1	SETDLLDIR	R.SETDLLDIR.S	346000	346000		21614	21614	0	60820	29.96	s(DKO1-pre-enriched) r(2)			2								462	470	2.5e-05	0.00036	422.76	116.1		116.1	531.278	531.277	1.11	0	1060.54	1060.54	0.0012		29.72		peptide (per sample)	2	977	46119	2	1	25500	1	31992	26400	29.96		29.23		29.59	30.22	byonic_s(Sample7) r(2)	D:/Data/20210316_NEB/Glycopeptides - 30min Gradient/Unriched/byos_tmp/45min_Unriched_Samples.oNIql/byonic_s(Sample7) r(2).byrslt	D:/Data/20210316_NEB/Glycopeptides - 30min Gradient/Unriched/20210317_IO25cm_30min_NEB_Sample7_GlycoStt40K_400ng_B_Slot1-17_1_619.d	1							7.1e-05	0.00028	0.00016	0.00048	20210317_io25cm_30min_neb_sample7_glycostt40k_400ng_b_slot1-17_1_619.ScanId;v=1;d1=31992.31992.2				QTOF_HCD	0.88	Reference	2	54383.3	7.62	600000			0.07					1 in 1
32297	sp|Q13200|PSMD2_HUMAN 26S proteasome non-ATPase regulatory subunit 2 OS=Homo sapiens GN=PSMD2 PE=1 SV=3	SETELKDTYAR	K.SETELKDTYAR.W	179000	179000		21615	21615	0	60823	11.03	s(DKO1-pre-enriched) r(2)			2								546	556	0.0012	0.018	398.41	181.8		181.8	656.818	656.823	-6.37	0	1311.62	1311.63	-0.0084		11.08		peptide (per sample)	2	155	10638	2	1	18300	1	7475	36000	11.03		16.04		10.24	11.45	byonic_s(Sample7) r(2)	D:/Data/20210316_NEB/Glycopeptides - 30min Gradient/Unriched/byos_tmp/45min_Unriched_Samples.oNIql/byonic_s(Sample7) r(2).byrslt	D:/Data/20210316_NEB/Glycopeptides - 30min Gradient/Unriched/20210317_IO25cm_30min_NEB_Sample7_GlycoStt40K_400ng_B_Slot1-17_1_619.d	1							0.0005	0.0012	0.00079	0.0018	20210317_io25cm_30min_neb_sample7_glycostt40k_400ng_b_slot1-17_1_619.ScanId;v=1;d1=7475.7475.2				QTOF_HCD	0.992	Reference	2	100187	4.9	400000			0.05					1 in 1
56482	sp|P09525-2|ANXA4_HUMAN Isoform 2 of Annexin A4 OS=Homo sapiens GN=ANXA4	SETSGSFEDALLAIVK	K.SETSGSFEDALLAIVK.C	327000	327000		21618	21618	0	60829	49.74	s(DKO1-pre-enriched) r(2)			2								144	159	5.8e-05	0.00084	271.72	155.7		155.7	833.931	833.93	0.79	0	1665.85	1665.85	0.0013		49.18		peptide (MS2)	2	2498	85308	2	1	19100	1	58169	19900	49.74		42.68		48.65	50.02	byonic_s(Sample7) r(2)	D:/Data/20210316_NEB/Glycopeptides - 30min Gradient/Unriched/byos_tmp/45min_Unriched_Samples.oNIql/byonic_s(Sample7) r(2).byrslt	D:/Data/20210316_NEB/Glycopeptides - 30min Gradient/Unriched/20210317_IO25cm_30min_NEB_Sample7_GlycoStt40K_400ng_B_Slot1-17_1_619.d	0							0.00021	0.00046	0	0	20210317_io25cm_30min_neb_sample7_glycostt40k_400ng_b_slot1-17_1_619.ScanId;v=1;d1=58169.58169.2				QTOF_HCD	1.193	Reference	2	27058.5	5.66	900000			0.07		[48.65 49.53], [49.60 50.02]			2 in 2
56791	sp|P09525-2|ANXA4_HUMAN Isoform 2 of Annexin A4 OS=Homo sapiens GN=ANXA4	SETSGSFEDALLAIVK	K.SETSGSFEDALLAIVK.C	327000	327000			21618	0	60829	49.74	s(DKO1-pre-enriched) r(2)			2								144	159	8.6e-10	1.2e-08	497.82	312.6		312.6	833.931	833.93	0.63	0	1665.85	1665.85	0.0011		49.76		peptide (MS2)	2	2498	86653	2	1	19100	1	59056	75000	49.74		42.68		48.65	50.02	byonic_s(Sample7) r(2)	D:/Data/20210316_NEB/Glycopeptides - 30min Gradient/Unriched/byos_tmp/45min_Unriched_Samples.oNIql/byonic_s(Sample7) r(2).byrslt	D:/Data/20210316_NEB/Glycopeptides - 30min Gradient/Unriched/20210317_IO25cm_30min_NEB_Sample7_GlycoStt40K_400ng_B_Slot1-17_1_619.d	0							0	0	0	0	20210317_io25cm_30min_neb_sample7_glycostt40k_400ng_b_slot1-17_1_619.ScanId;v=1;d1=59056.59056.2				QTOF_HCD	1.109	Reference	2	27058.5	5.66	900000					[48.65 49.53], [49.60 50.02]			2 in 2
56803	sp|P09525-2|ANXA4_HUMAN Isoform 2 of Annexin A4 OS=Homo sapiens GN=ANXA4	SETSGSFEDALLAIVK	K.SETSGSFEDALLAIVK.C	327000	327000			21618	0	60829	49.74	s(DKO1-pre-enriched) r(2)			2								144	159	1.2e-09	1.8e-08	507.06	289.6		289.6	833.927	833.93	-4.38	0	1665.84	1665.85	-0.0073		49.8		peptide (MS2)	2	2498	86724	2	1	19100	1	59104	68200	49.74		42.68		48.65	50.02	byonic_s(Sample7) r(2)	D:/Data/20210316_NEB/Glycopeptides - 30min Gradient/Unriched/byos_tmp/45min_Unriched_Samples.oNIql/byonic_s(Sample7) r(2).byrslt	D:/Data/20210316_NEB/Glycopeptides - 30min Gradient/Unriched/20210317_IO25cm_30min_NEB_Sample7_GlycoStt40K_400ng_B_Slot1-17_1_619.d	0							0	0	0	0	20210317_io25cm_30min_neb_sample7_glycostt40k_400ng_b_slot1-17_1_619.ScanId;v=1;d1=59104.59104.2				QTOF_HCD	1.112	Reference	2	27058.5	5.66	900000					[48.65 49.53], [49.60 50.02]			2 in 2
56782	sp|P09525-2|ANXA4_HUMAN Isoform 2 of Annexin A4 OS=Homo sapiens GN=ANXA4	SETSGSFEDALLAIVK	K.SETSGSFEDALLAIVK.C	157000	157000		21618	21618	0	60832	49.3	s(DKO1-pre-enriched) r(2)			3								144	159	1.1e-06	1.6e-05	321.34	292.7		292.7	556.288	556.289	-2.12	0	1665.84	1665.85	-0.0035		49.74		peptide (per sample)	2	2498	86602	2	1	9420	1	59019	38300	49.3		42.68		49.14	49.83	byonic_s(Sample7) r(2)	D:/Data/20210316_NEB/Glycopeptides - 30min Gradient/Unriched/byos_tmp/45min_Unriched_Samples.oNIql/byonic_s(Sample7) r(2).byrslt	D:/Data/20210316_NEB/Glycopeptides - 30min Gradient/Unriched/20210317_IO25cm_30min_NEB_Sample7_GlycoStt40K_400ng_B_Slot1-17_1_619.d	1							0	0	0	0	20210317_io25cm_30min_neb_sample7_glycostt40k_400ng_b_slot1-17_1_619.ScanId;v=1;d1=59019.59019.3				QTOF_HCD	0.837	Reference	2	27058.5	5.66	400000			0.14					2 in 2
30392	sp|Q14669|TRIPC_HUMAN E3 ubiquitin-protein ligase TRIP12 OS=Homo sapiens GN=TRIP12 PE=1 SV=1	SETSKPGPSGLQAK	K.SETSKPGPSGLQAK.L	77900	77900		21619	21619	0	60835	7.56	s(DKO1-pre-enriched) r(2)			2								285	298	3e-06	4.4e-05	460.31	263.5		263.5	693.853	693.865	-16.85	0	1385.69	1385.72	-0.0234		7.6		peptide (per sample)	2	299	4975	2	1	14600	1	3527	28300	7.56		7.79		7.22	7.89	byonic_s(Sample7) r(2)	D:/Data/20210316_NEB/Glycopeptides - 30min Gradient/Unriched/byos_tmp/45min_Unriched_Samples.oNIql/byonic_s(Sample7) r(2).byrslt	D:/Data/20210316_NEB/Glycopeptides - 30min Gradient/Unriched/20210317_IO25cm_30min_NEB_Sample7_GlycoStt40K_400ng_B_Slot1-17_1_619.d	1							0	0.0001	0	0.00018	20210317_io25cm_30min_neb_sample7_glycostt40k_400ng_b_slot1-17_1_619.ScanId;v=1;d1=3527.3527.2				QTOF_HCD	0.994	Reference	2	220398	8.49	200000			0.07					1 in 1
41698	sp|Q02539|H11_HUMAN Histone H1.1 OS=Homo sapiens GN=HIST1H1A PE=1 SV=3	SETVPPAPAASAAPEKPLAGK	M.sETVPPAPAASAAPEKPLAGK.K	746000	746000		21620	21620	1	60838	26.18	s(DKO1-pre-enriched) r(2)	NTerm(Acetyl/42.0106)	NTerm	2				Acetyl/42.0106	145	2	0	2	22	2.8e-10	4.1e-09	537.51	413.3		413.3	1016.04	1016.04	-3.55	0	2030.06	2030.07	-0.0072		25.53		peptide (MS2)	2	1350	37865	2	1	65300	1	26320	68500	26.18		19.51		25.32	27.06	byonic_s(Sample7) r(2)	D:/Data/20210316_NEB/Glycopeptides - 30min Gradient/Unriched/byos_tmp/45min_Unriched_Samples.oNIql/byonic_s(Sample7) r(2).byrslt	D:/Data/20210316_NEB/Glycopeptides - 30min Gradient/Unriched/20210317_IO25cm_30min_NEB_Sample7_GlycoStt40K_400ng_B_Slot1-17_1_619.d	0							0	0	0	0	20210317_io25cm_30min_neb_sample7_glycostt40k_400ng_b_slot1-17_1_619.ScanId;v=1;d1=26320.26320.2				QTOF_HCD	1.212	Reference	2	21713.8	11.52	2000000			0.05					0 in 0
41693	sp|Q02539|H11_HUMAN Histone H1.1 OS=Homo sapiens GN=HIST1H1A PE=1 SV=3	SETVPPAPAASAAPEKPLAGK	M.sETVPPAPAASAAPEKPLAGK.K	746000	746000			21620	1	60838	26.18	s(DKO1-pre-enriched) r(2)	NTerm(Acetyl/42.0106)	NTerm	2				Acetyl/42.0106	145	2	0	2	22	1.3e-09	1.8e-08	513.97	384.7		384.7	1016.04	1016.04	-3.55	0	2030.06	2030.07	-0.0072		25.52		peptide (MS2)	2	1350	37851	2	1	65300	1	26312	46900	26.18		19.51		25.32	27.06	byonic_s(Sample7) r(2)	D:/Data/20210316_NEB/Glycopeptides - 30min Gradient/Unriched/byos_tmp/45min_Unriched_Samples.oNIql/byonic_s(Sample7) r(2).byrslt	D:/Data/20210316_NEB/Glycopeptides - 30min Gradient/Unriched/20210317_IO25cm_30min_NEB_Sample7_GlycoStt40K_400ng_B_Slot1-17_1_619.d	0							0	0	0	0	20210317_io25cm_30min_neb_sample7_glycostt40k_400ng_b_slot1-17_1_619.ScanId;v=1;d1=26312.26312.2				QTOF_HCD	1.21	Reference	2	21713.8	11.52	2000000								0 in 0
42015	sp|Q02539|H11_HUMAN Histone H1.1 OS=Homo sapiens GN=HIST1H1A PE=1 SV=3	SETVPPAPAASAAPEKPLAGK	M.sETVPPAPAASAAPEKPLAGK.K	746000	746000			21620	1	60838	26.18	s(DKO1-pre-enriched) r(2)	NTerm(Acetyl/42.0106)	NTerm	2				Acetyl/42.0106	145	2	0	2	22	1.1e-08	1.7e-07	518.02	363.6		363.6	1016.04	1016.04	-1.85	0	2030.06	2030.07	-0.0038		26.05		peptide (MS2)	2	1350	38878	2	1	65300	1	27027	30700	26.18		19.51		25.32	27.06	byonic_s(Sample7) r(2)	D:/Data/20210316_NEB/Glycopeptides - 30min Gradient/Unriched/byos_tmp/45min_Unriched_Samples.oNIql/byonic_s(Sample7) r(2).byrslt	D:/Data/20210316_NEB/Glycopeptides - 30min Gradient/Unriched/20210317_IO25cm_30min_NEB_Sample7_GlycoStt40K_400ng_B_Slot1-17_1_619.d	0							0	0	0	0	20210317_io25cm_30min_neb_sample7_glycostt40k_400ng_b_slot1-17_1_619.ScanId;v=1;d1=27027.27027.2				QTOF_HCD	1.211	Reference	2	21713.8	11.52	2000000								0 in 0
30387	sp|Q14554|PDIA5_HUMAN Protein disulfide-isomerase A5 OS=Homo sapiens GN=PDIA5 PE=1 SV=1	SEVAAENHLR	K.SEVAAENHLR.L	1340000	1340000		21621	21621	0	60840	7.61	s(DKO1-pre-enriched) r(2)			2								56	65	0.0031	0.043	427.19	84		84	563.281	563.286	-8.96	0	1124.55	1124.56	-0.0101		7.59		peptide (per sample)	2	1791	4964	2	1	131000	1	3517	105000	7.61		16.41		6.97	7.89	byonic_s(Sample7) r(2)	D:/Data/20210316_NEB/Glycopeptides - 30min Gradient/Unriched/byos_tmp/45min_Unriched_Samples.oNIql/byonic_s(Sample7) r(2).byrslt	D:/Data/20210316_NEB/Glycopeptides - 30min Gradient/Unriched/20210317_IO25cm_30min_NEB_Sample7_GlycoStt40K_400ng_B_Slot1-17_1_619.d	1							0.00062	0.002	0.00099	0.0027	20210317_io25cm_30min_neb_sample7_glycostt40k_400ng_b_slot1-17_1_619.ScanId;v=1;d1=3517.3517.2				QTOF_HCD	0.931	Reference	2	59581.9	7.82	3000000			0.07					1 in 1
39807	sp|Q03252|LMNB2_HUMAN Lamin-B2 OS=Homo sapiens GN=LMNB2 PE=1 SV=3	SEVELAAALSDKR	R.SEVELAAALSDKR.G	374000	374000		21623	21623	0	60846	22.96	s(DKO1-pre-enriched) r(2)			2								139	151	0	0	871.13	440.5		440.5	694.872	694.873	-0.3	0	1387.73	1387.73	-0.0004		22.94		peptide (MS2)	2	184	32696	2	1	62100	1	22735	217000	22.96		25.94		22.87	23.68	byonic_s(Sample7) r(2)	D:/Data/20210316_NEB/Glycopeptides - 30min Gradient/Unriched/byos_tmp/45min_Unriched_Samples.oNIql/byonic_s(Sample7) r(2).byrslt	D:/Data/20210316_NEB/Glycopeptides - 30min Gradient/Unriched/20210317_IO25cm_30min_NEB_Sample7_GlycoStt40K_400ng_B_Slot1-17_1_619.d	0							0	0	0	0	20210317_io25cm_30min_neb_sample7_glycostt40k_400ng_b_slot1-17_1_619.ScanId;v=1;d1=22735.22735.2				QTOF_HCD	1.059	Reference	2	67686.3	5.11	900000			0.06					1 in 1
39836	sp|Q03252|LMNB2_HUMAN Lamin-B2 OS=Homo sapiens GN=LMNB2 PE=1 SV=3	SEVELAAALSDKR	R.SEVELAAALSDKR.G	374000	374000			21623	0	60846	22.96	s(DKO1-pre-enriched) r(2)			2								139	151	5.2e-15	7.6e-14	763.93	343		343	694.873	694.873	0.54	0	1387.73	1387.73	0.0007		22.98		peptide (MS2)	2	184	32766	2	1	62100	1	22787	89200	22.96		25.94		22.87	23.68	byonic_s(Sample7) r(2)	D:/Data/20210316_NEB/Glycopeptides - 30min Gradient/Unriched/byos_tmp/45min_Unriched_Samples.oNIql/byonic_s(Sample7) r(2).byrslt	D:/Data/20210316_NEB/Glycopeptides - 30min Gradient/Unriched/20210317_IO25cm_30min_NEB_Sample7_GlycoStt40K_400ng_B_Slot1-17_1_619.d	0							0	0	0	0	20210317_io25cm_30min_neb_sample7_glycostt40k_400ng_b_slot1-17_1_619.ScanId;v=1;d1=22787.22787.2				QTOF_HCD	1.055	Reference	2	67686.3	5.11	900000								1 in 1
56627	sp|Q9NSD9|SYFB_HUMAN Phenylalanine--tRNA ligase beta subunit OS=Homo sapiens GN=FARSB PE=1 SV=3	SEVIGDGNQIEIEIPPTR	K.SEVIGDGnQIEIEIPPTR.A	258000	258000		21624	21624	0	60850	50.46	s(DKO1-pre-enriched) r(2)	N8(Deamidated/0.9840)	N	2				Deamidated/0.9840	149	345	8	338	355	0.42	0.92	92.73	16.1		16.1	984.499	984.5	-1.06	0	1966.98	1966.98	-0.0021		49.45		peptide (many samples)	2	574	85899	2	1	52300	1	58561	26100	50.46		37.34		49.32	50.46	byonic_s(Sample7) r(2)	D:/Data/20210316_NEB/Glycopeptides - 30min Gradient/Unriched/byos_tmp/45min_Unriched_Samples.oNIql/byonic_s(Sample7) r(2).byrslt	D:/Data/20210316_NEB/Glycopeptides - 30min Gradient/Unriched/20210317_IO25cm_30min_NEB_Sample7_GlycoStt40K_400ng_B_Slot1-17_1_619.d	1							0.013	0.11	0.022	0.15	20210317_io25cm_30min_neb_sample7_glycostt40k_400ng_b_slot1-17_1_619.ScanId;v=1;d1=58561.58561.2				QTOF_HCD	1.194	Reference	2	66105.1	6.39	800000			0.04					1 in 1
38868	sp|P40939|ECHA_HUMAN Trifunctional enzyme subunit alpha, mitochondrial OS=Homo sapiens GN=HADHA PE=1 SV=2	SEVSSDEDIQFR	K.SEVSSDEDIQFR.L	170000	170000		21627	21627	0	60853	21.61	s(DKO1-pre-enriched) r(2)			2								665	676	4.4e-06	6.4e-05	462.83	259.5		259.5	706.335	706.32	20.29	0	1410.65	1410.63	0.0286		21.63		peptide (per sample)	2	216	30123	2	1	32300	1	20982	233000	21.61		22.99		21.2	21.64	byonic_s(Sample7) r(2)	D:/Data/20210316_NEB/Glycopeptides - 30min Gradient/Unriched/byos_tmp/45min_Unriched_Samples.oNIql/byonic_s(Sample7) r(2).byrslt	D:/Data/20210316_NEB/Glycopeptides - 30min Gradient/Unriched/20210317_IO25cm_30min_NEB_Sample7_GlycoStt40K_400ng_B_Slot1-17_1_619.d	1							0	0.0001	0	0.00017	20210317_io25cm_30min_neb_sample7_glycostt40k_400ng_b_slot1-17_1_619.ScanId;v=1;d1=20982.20982.2				QTOF_HCD	0.994	Reference	2	82987	9.38	400000			0.02					1 in 1
30710	sp|P08727|K1C19_HUMAN Keratin, type I cytoskeletal 19 OS=Homo sapiens GN=KRT19 PE=1 SV=4	SEVTDLRR	R.SEVTDLRR.T	1040000	1040000		21628	21628	0	60856	8.23	s(DKO1-pre-enriched) r(2)			2								294	301	0.051	0.44	327.72	76.2		76.2	488.269	488.264	9.36	0	974.524	974.514	0.0091		8.21		peptide (per sample)	2	89	5868	2	1	82700	1	4165	138000	8.23		15.15		8.03	8.95	byonic_s(Sample7) r(2)	D:/Data/20210316_NEB/Glycopeptides - 30min Gradient/Unriched/byos_tmp/45min_Unriched_Samples.oNIql/byonic_s(Sample7) r(2).byrslt	D:/Data/20210316_NEB/Glycopeptides - 30min Gradient/Unriched/20210317_IO25cm_30min_NEB_Sample7_GlycoStt40K_400ng_B_Slot1-17_1_619.d	1							0.002	0.019	0.0029	0.027	20210317_io25cm_30min_neb_sample7_glycostt40k_400ng_b_slot1-17_1_619.ScanId;v=1;d1=4165.4165.2				QTOF_HCD	0.86	Reference	2	44105.7	4.86	2000000			0.06					2 in 2
54279	sp|P08237|PFKAM_HUMAN ATP-dependent 6-phosphofructokinase, muscle type OS=Homo sapiens GN=PFKM PE=1 SV=2	SEWSDLLSDLQK	R.SEWSDLLSDLQK.A	146000	146000		21631	21631	0	60864	45.08	s(DKO1-pre-enriched) r(2)			2								130	141	4.2e-08	6.1e-07	524.14	275.4		275.4	710.844	710.851	-10.16	0	1419.67	1419.69	-0.0144		45.11		peptide (per sample)	2	885	76918	2	1	20500	1	52699	112000	45.08		38.1		44.68	45.29	byonic_s(Sample7) r(2)	D:/Data/20210316_NEB/Glycopeptides - 30min Gradient/Unriched/byos_tmp/45min_Unriched_Samples.oNIql/byonic_s(Sample7) r(2).byrslt	D:/Data/20210316_NEB/Glycopeptides - 30min Gradient/Unriched/20210317_IO25cm_30min_NEB_Sample7_GlycoStt40K_400ng_B_Slot1-17_1_619.d	1							0	0	0	0	20210317_io25cm_30min_neb_sample7_glycostt40k_400ng_b_slot1-17_1_619.ScanId;v=1;d1=52699.52699.2				QTOF_HCD	1.01	Reference	2	85167.9	7.9	300000			0.06					1 in 1
57425	sp|P23368|MAOM_HUMAN NAD-dependent malic enzyme, mitochondrial OS=Homo sapiens GN=ME2 PE=1 SV=1	SEYDSLLPDVYEWPESASSPPVITE	R.SEYDSLLPDVYEWPESASSPPVITE.-	33000	33000		21632	21632	1	60869	51.16	s(DKO1-pre-enriched) r(2)			2								560	584	6.8e-13	9.9e-12	649.48	544.5		544.5	1405.65	1405.65	-0.9	0	2809.28	2809.29	-0.0025		51.16		peptide (MS2)	2	1442	90432	2	1	11500	1	61531	64400	51.16		49.43		51.02	51.18	byonic_s(Sample7) r(2)	D:/Data/20210316_NEB/Glycopeptides - 30min Gradient/Unriched/byos_tmp/45min_Unriched_Samples.oNIql/byonic_s(Sample7) r(2).byrslt	D:/Data/20210316_NEB/Glycopeptides - 30min Gradient/Unriched/20210317_IO25cm_30min_NEB_Sample7_GlycoStt40K_400ng_B_Slot1-17_1_619.d	0							0	0	0	0	20210317_io25cm_30min_neb_sample7_glycostt40k_400ng_b_slot1-17_1_619.ScanId;v=1;d1=61531.61531.2				QTOF_HCD	1.417	Reference	2	65433.1	7.45	100000			0.05					1 in 1
57429	sp|P23368|MAOM_HUMAN NAD-dependent malic enzyme, mitochondrial OS=Homo sapiens GN=ME2 PE=1 SV=1	SEYDSLLPDVYEWPESASSPPVITE	R.SEYDSLLPDVYEWPESASSPPVITE.-	33000	33000			21632	1	60869	51.16	s(DKO1-pre-enriched) r(2)			2								560	584	0.009	0.12	197.79	158.3		158.3	1405.65	1405.65	-0.9	0	2809.28	2809.29	-0.0025		51.18		peptide (MS2)	2	1442	90469	2	1	11500	1	61554	8520	51.16		49.43		51.02	51.18	byonic_s(Sample7) r(2)	D:/Data/20210316_NEB/Glycopeptides - 30min Gradient/Unriched/byos_tmp/45min_Unriched_Samples.oNIql/byonic_s(Sample7) r(2).byrslt	D:/Data/20210316_NEB/Glycopeptides - 30min Gradient/Unriched/20210317_IO25cm_30min_NEB_Sample7_GlycoStt40K_400ng_B_Slot1-17_1_619.d	0							0.001	0.004	0	0	20210317_io25cm_30min_neb_sample7_glycostt40k_400ng_b_slot1-17_1_619.ScanId;v=1;d1=61554.61554.2				QTOF_HCD	1.421	Reference	2	65433.1	7.45	100000								1 in 1
57423	sp|P23368|MAOM_HUMAN NAD-dependent malic enzyme, mitochondrial OS=Homo sapiens GN=ME2 PE=1 SV=1	SEYDSLLPDVYEWPESASSPPVITE	R.SEYDSLLPDVYEWPESASSPPVITE.-	75400	75400		21632	21632	1	60872	51.13	s(DKO1-pre-enriched) r(2)			3								560	584	3.9e-10	5.7e-09	576.99	474.2		474.2	937.435	937.436	-1.28	0	2809.28	2809.29	-0.0036		51.16		peptide (per sample)	2	1442	90428	2	1	13200	1	61528	105000	51.13		49.43		50.55	51.25	byonic_s(Sample7) r(2)	D:/Data/20210316_NEB/Glycopeptides - 30min Gradient/Unriched/byos_tmp/45min_Unriched_Samples.oNIql/byonic_s(Sample7) r(2).byrslt	D:/Data/20210316_NEB/Glycopeptides - 30min Gradient/Unriched/20210317_IO25cm_30min_NEB_Sample7_GlycoStt40K_400ng_B_Slot1-17_1_619.d	1							0	0	0	0	20210317_io25cm_30min_neb_sample7_glycostt40k_400ng_b_slot1-17_1_619.ScanId;v=1;d1=61528.61528.3				QTOF_HCD	1.005	Reference	2	65433.1	7.45	300000			0.05					1 in 1
39659	sp|P33992|MCM5_HUMAN DNA replication licensing factor MCM5 OS=Homo sapiens GN=MCM5 PE=1 SV=5	SFAGAVSPQEEEEFRR	R.SFAGAVSPQEEEEFRR.L	840000	840000		21634	21634	1	60878	22.26	s(DKO1-pre-enriched) r(2)			2								309	324	4.5e-05	0.00066	508.92	233		233	919.936	919.937	-1.35	0	1837.86	1837.86	-0.0025		22.76		peptide (MS2)	2	298	32329	2	1	129000	1	22484	35400	22.26		23.6		22.19	23.28	byonic_s(Sample7) r(2)	D:/Data/20210316_NEB/Glycopeptides - 30min Gradient/Unriched/byos_tmp/45min_Unriched_Samples.oNIql/byonic_s(Sample7) r(2).byrslt	D:/Data/20210316_NEB/Glycopeptides - 30min Gradient/Unriched/20210317_IO25cm_30min_NEB_Sample7_GlycoStt40K_400ng_B_Slot1-17_1_619.d	0							0.00021	0.00037	0	0	20210317_io25cm_30min_neb_sample7_glycostt40k_400ng_b_slot1-17_1_619.ScanId;v=1;d1=22484.22484.2				QTOF_HCD	1.15	Reference	2	82142.7	8.37	2000000			0.08					1 in 1
39670	sp|P33992|MCM5_HUMAN DNA replication licensing factor MCM5 OS=Homo sapiens GN=MCM5 PE=1 SV=5	SFAGAVSPQEEEEFRR	R.SFAGAVSPQEEEEFRR.L	840000	840000			21634	1	60878	22.26	s(DKO1-pre-enriched) r(2)			2								309	324	1.6e-08	2.3e-07	584.99	341.2		341.2	919.936	919.937	-0.91	0	1837.86	1837.86	-0.0017		22.78		peptide (MS2)	2	298	32353	2	1	129000	1	22502	78600	22.26		23.6		22.19	23.28	byonic_s(Sample7) r(2)	D:/Data/20210316_NEB/Glycopeptides - 30min Gradient/Unriched/byos_tmp/45min_Unriched_Samples.oNIql/byonic_s(Sample7) r(2).byrslt	D:/Data/20210316_NEB/Glycopeptides - 30min Gradient/Unriched/20210317_IO25cm_30min_NEB_Sample7_GlycoStt40K_400ng_B_Slot1-17_1_619.d	0							0	0	0	0	20210317_io25cm_30min_neb_sample7_glycostt40k_400ng_b_slot1-17_1_619.ScanId;v=1;d1=22502.22502.2				QTOF_HCD	1.151	Reference	2	82142.7	8.37	2000000								1 in 1
39654	sp|P33992|MCM5_HUMAN DNA replication licensing factor MCM5 OS=Homo sapiens GN=MCM5 PE=1 SV=5	SFAGAVSPQEEEEFRR	R.SFAGAVSPQEEEEFRR.L	98500	98500		21634	21634	1	60881	22.75	s(DKO1-pre-enriched) r(2)			3								309	324	1.6e-13	2.3e-12	650.85	477.7		477.7	613.63	613.627	4.36	0	1837.87	1837.86	0.008		22.75		peptide (per sample)	2	298	32317	2	1	15400	1	22477	84900	22.75		23.6		22.61	23.45	byonic_s(Sample7) r(2)	D:/Data/20210316_NEB/Glycopeptides - 30min Gradient/Unriched/byos_tmp/45min_Unriched_Samples.oNIql/byonic_s(Sample7) r(2).byrslt	D:/Data/20210316_NEB/Glycopeptides - 30min Gradient/Unriched/20210317_IO25cm_30min_NEB_Sample7_GlycoStt40K_400ng_B_Slot1-17_1_619.d	1							0	0	0	0	20210317_io25cm_30min_neb_sample7_glycostt40k_400ng_b_slot1-17_1_619.ScanId;v=1;d1=22477.22477.3				QTOF_HCD	0.899	Reference	2	82142.7	8.37	300000			0.08					1 in 1
52349	sp|Q6Y7W6|PERQ2_HUMAN PERQ amino acid-rich with GYF domain-containing protein 2 OS=Homo sapiens GN=GIGYF2 PE=1 SV=1	SFDEVEGVFGR	R.SFDEVEGVFGR.G	2180000	2180000		21638	21638	0	60890	41.81	s(DKO1-pre-enriched) r(2)			2								139	149	0.83	0.99	177.49	6.4		6.4	621.293	621.293	0.04	0	1240.57	1240.57	0		41.8		peptide (per sample)	2	502	70114	2	1	359000	1	48260	739000	41.81		28.83		40.65	42.3	byonic_s(Sample7) r(2)	D:/Data/20210316_NEB/Glycopeptides - 30min Gradient/Unriched/byos_tmp/45min_Unriched_Samples.oNIql/byonic_s(Sample7) r(2).byrslt	D:/Data/20210316_NEB/Glycopeptides - 30min Gradient/Unriched/20210317_IO25cm_30min_NEB_Sample7_GlycoStt40K_400ng_B_Slot1-17_1_619.d	1							0.048	0.16	0.089	0.22	20210317_io25cm_30min_neb_sample7_glycostt40k_400ng_b_slot1-17_1_619.ScanId;v=1;d1=48260.48260.2				QTOF_HCD	0.944	Reference	2	150063	5.28	4000000			0.08					2 in 2
45094	sp|Q08945|SSRP1_HUMAN FACT complex subunit SSRP1 OS=Homo sapiens GN=SSRP1 PE=1 SV=1	SFDFEIETK	R.SFDFEIETK.Q	143000	143000		21639	21639	0	60893	30.79	s(DKO1-pre-enriched) r(2)			2								388	396	0.0016	0.023	370.46	127.4		127.4	558.273	558.266	12.37	0	1114.53	1114.52	0.0138		30.81		peptide (per sample)	2	318	48201	2	1	24200	1	33433	27000	30.79		28.1		30.45	30.84	byonic_s(Sample7) r(2)	D:/Data/20210316_NEB/Glycopeptides - 30min Gradient/Unriched/byos_tmp/45min_Unriched_Samples.oNIql/byonic_s(Sample7) r(2).byrslt	D:/Data/20210316_NEB/Glycopeptides - 30min Gradient/Unriched/20210317_IO25cm_30min_NEB_Sample7_GlycoStt40K_400ng_B_Slot1-17_1_619.d	1							0.0005	0.0014	0.00079	0.002	20210317_io25cm_30min_neb_sample7_glycostt40k_400ng_b_slot1-17_1_619.ScanId;v=1;d1=33433.33433.2				QTOF_HCD	0.929	Reference	2	81068.2	6.44	300000			0.08					1 in 1
39891	sp|P41091|IF2G_HUMAN Eukaryotic translation initiation factor 2 subunit 3 OS=Homo sapiens GN=EIF2S3 PE=1 SV=3	SFDVNKPGCEVDDLK	R.SFDVNKPGCEVDDLK.G	205000	205000		21641	21641	0	60899	23.05	s(DKO1-pre-enriched) r(2)			2								261	275	4.8e-14	7e-13	725.55	446.3		446.3	861.902	861.904	-1.82	0	1721.79	1721.79	-0.0031		23.05		peptide (per sample)	2	228	32891	2	1	30000	1	22879	173000	23.05		23.62		22.4	23.49	byonic_s(Sample7) r(2)	D:/Data/20210316_NEB/Glycopeptides - 30min Gradient/Unriched/byos_tmp/45min_Unriched_Samples.oNIql/byonic_s(Sample7) r(2).byrslt	D:/Data/20210316_NEB/Glycopeptides - 30min Gradient/Unriched/20210317_IO25cm_30min_NEB_Sample7_GlycoStt40K_400ng_B_Slot1-17_1_619.d	1							0	0	0	0	20210317_io25cm_30min_neb_sample7_glycostt40k_400ng_b_slot1-17_1_619.ScanId;v=1;d1=22879.22879.2		C9(Carbamidomethyl/57.0215)		QTOF_HCD	1.11	Reference	2	51099.1	8.42	600000			0.1					1 in 1
39894	sp|P41091|IF2G_HUMAN Eukaryotic translation initiation factor 2 subunit 3 OS=Homo sapiens GN=EIF2S3 PE=1 SV=3	SFDVNKPGCEVDDLK	R.SFDVNKPGCEVDDLK.G	268000	268000		21641	21641	0	60903	23.05	s(DKO1-pre-enriched) r(2)			3								261	275	2e-09	2.8e-08	516.94	398.1		398.1	574.94	574.938	3.49	0	1721.8	1721.79	0.006		23.05		peptide (per sample)	2	228	32897	2	1	55800	1	22884	191000	23.05		23.62		22.45	24.16	byonic_s(Sample7) r(2)	D:/Data/20210316_NEB/Glycopeptides - 30min Gradient/Unriched/byos_tmp/45min_Unriched_Samples.oNIql/byonic_s(Sample7) r(2).byrslt	D:/Data/20210316_NEB/Glycopeptides - 30min Gradient/Unriched/20210317_IO25cm_30min_NEB_Sample7_GlycoStt40K_400ng_B_Slot1-17_1_619.d	1							0	0	0	0	20210317_io25cm_30min_neb_sample7_glycostt40k_400ng_b_slot1-17_1_619.ScanId;v=1;d1=22884.22884.3		C9(Carbamidomethyl/57.0215)		QTOF_HCD	0.828	Reference	2	51099.1	8.42	700000			0.05					1 in 1
40994	sp|Q9Y3F4|STRAP_HUMAN Serine-threonine kinase receptor-associated protein OS=Homo sapiens GN=STRAP PE=1 SV=1	SFEAPATINSASLHPEK	K.SFEAPATINSASLHPEK.E	115000	115000		21644	21644	0	60909	24.58	s(DKO1-pre-enriched) r(2)			2								219	235	7e-16	9.8e-15	739.56	531.7		531.7	899.953	899.952	0.6	0	1797.89	1797.89	0.0011		24.58		peptide (MS2)	2	274	35941	2	1	12600	1	24984	162000	24.58		27.06		23.72	25.28	byonic_s(Sample7) r(2)	D:/Data/20210316_NEB/Glycopeptides - 30min Gradient/Unriched/byos_tmp/45min_Unriched_Samples.oNIql/byonic_s(Sample7) r(2).byrslt	D:/Data/20210316_NEB/Glycopeptides - 30min Gradient/Unriched/20210317_IO25cm_30min_NEB_Sample7_GlycoStt40K_400ng_B_Slot1-17_1_619.d	0							0	0	0	0	20210317_io25cm_30min_neb_sample7_glycostt40k_400ng_b_slot1-17_1_619.ScanId;v=1;d1=24984.24984.2				QTOF_HCD	1.227	Reference	2	38432	4.8	300000			0.07					1 in 1
41036	sp|Q9Y3F4|STRAP_HUMAN Serine-threonine kinase receptor-associated protein OS=Homo sapiens GN=STRAP PE=1 SV=1	SFEAPATINSASLHPEK	K.SFEAPATINSASLHPEK.E	115000	115000			21644	0	60909	24.58	s(DKO1-pre-enriched) r(2)			2								219	235	7e-16	9.8e-15	706.52	451.9		451.9	899.953	899.952	0.96	0	1797.89	1797.89	0.0017		24.62		peptide (MS2)	2	274	36057	2	1	12600	1	25060	60300	24.58		27.06		23.72	25.28	byonic_s(Sample7) r(2)	D:/Data/20210316_NEB/Glycopeptides - 30min Gradient/Unriched/byos_tmp/45min_Unriched_Samples.oNIql/byonic_s(Sample7) r(2).byrslt	D:/Data/20210316_NEB/Glycopeptides - 30min Gradient/Unriched/20210317_IO25cm_30min_NEB_Sample7_GlycoStt40K_400ng_B_Slot1-17_1_619.d	0							0	0	0	0	20210317_io25cm_30min_neb_sample7_glycostt40k_400ng_b_slot1-17_1_619.ScanId;v=1;d1=25060.25060.2				QTOF_HCD	1.231	Reference	2	38432	4.8	300000								1 in 1
49977	sp|Q9Y3F4|STRAP_HUMAN Serine-threonine kinase receptor-associated protein OS=Homo sapiens GN=STRAP PE=1 SV=1	SFEAPATINSASLHPEK	K.SFEAPATINSASLHPEK.E	115000	115000			21644	0	60909	24.58	s(DKO1-pre-enriched) r(2)			2								219	235	0.79	0.98	127.69	10.4		10.4	899.953	899.952	0.49	0	1797.89	1797.89	0.0009		38.23		peptide (MS2)	2	274	62954	2	1	12600	1	43477	29200	24.58		27.06		23.72	25.28	byonic_s(Sample7) r(2)	D:/Data/20210316_NEB/Glycopeptides - 30min Gradient/Unriched/byos_tmp/45min_Unriched_Samples.oNIql/byonic_s(Sample7) r(2).byrslt	D:/Data/20210316_NEB/Glycopeptides - 30min Gradient/Unriched/20210317_IO25cm_30min_NEB_Sample7_GlycoStt40K_400ng_B_Slot1-17_1_619.d	0							0.041	0.15	0	0	20210317_io25cm_30min_neb_sample7_glycostt40k_400ng_b_slot1-17_1_619.ScanId;v=1;d1=43477.43477.2				QTOF_HCD	1.21	Reference	2	38432	4.8	300000								1 in 1
41032	sp|Q9Y3F4|STRAP_HUMAN Serine-threonine kinase receptor-associated protein OS=Homo sapiens GN=STRAP PE=1 SV=1	SFEAPATINSASLHPEK	K.SFEAPATINSASLHPEK.E	1310000	1310000		21644	21644	0	60912	24	s(DKO1-pre-enriched) r(2)			3								219	235	8.7e-07	1.3e-05	389.94	272.2		272.2	600.299	600.304	-7.33	0	1797.88	1797.89	-0.0132		24.62		peptide (per sample)	2	274	36050	2	1	109000	1	25056	32400	24		27.06		23.96	24.88	byonic_s(Sample7) r(2)	D:/Data/20210316_NEB/Glycopeptides - 30min Gradient/Unriched/byos_tmp/45min_Unriched_Samples.oNIql/byonic_s(Sample7) r(2).byrslt	D:/Data/20210316_NEB/Glycopeptides - 30min Gradient/Unriched/20210317_IO25cm_30min_NEB_Sample7_GlycoStt40K_400ng_B_Slot1-17_1_619.d	1							0	0	0	0	20210317_io25cm_30min_neb_sample7_glycostt40k_400ng_b_slot1-17_1_619.ScanId;v=1;d1=25056.25056.3				QTOF_HCD	0.969	Reference	2	38432	4.8	4000000			0.08					1 in 1
36334	sp|P55327-3|TPD52_HUMAN Isoform 3 of Tumor protein D52 OS=Homo sapiens GN=TPD52	SFEEKVENLK	K.SFEEKVENLK.S	166000	166000		21648	21648	0	60919	17.61	s(DKO1-pre-enriched) r(2)			2								200	209	1.7e-06	2.5e-05	517.74	228.7		228.7	611.817	611.819	-3.65	0	1221.62	1221.62	-0.0045		17.6		peptide (per sample)	2	3038	22445	2	1	20700	1	15698	53400	17.61		21.56		17.28	18.19	byonic_s(Sample7) r(2)	D:/Data/20210316_NEB/Glycopeptides - 30min Gradient/Unriched/byos_tmp/45min_Unriched_Samples.oNIql/byonic_s(Sample7) r(2).byrslt	D:/Data/20210316_NEB/Glycopeptides - 30min Gradient/Unriched/20210317_IO25cm_30min_NEB_Sample7_GlycoStt40K_400ng_B_Slot1-17_1_619.d	1							0	0	0	0	20210317_io25cm_30min_neb_sample7_glycostt40k_400ng_b_slot1-17_1_619.ScanId;v=1;d1=15698.15698.2				QTOF_HCD	0.975	Reference	2	26382	6.05	300000			0.07					3 in 3
47199	sp|P51153|RAB13_HUMAN Ras-related protein Rab-13 OS=Homo sapiens GN=RAB13 PE=1 SV=1	SFENIQNWMK	K.SFENIQNWMK.S	251000	251000		21649	21649	0	60922	34.5	s(DKO1-pre-enriched) r(2)			2								95	104	0.041	0.38	271.62	92		92	648.811	648.806	8.87	0	1295.61	1295.6	0.0115		34.07		peptide (MS2)	2	2554	54621	2	1	32400	1	37773	57300	34.5		31.78		33.37	34.62	byonic_s(Sample7) r(2)	D:/Data/20210316_NEB/Glycopeptides - 30min Gradient/Unriched/byos_tmp/45min_Unriched_Samples.oNIql/byonic_s(Sample7) r(2).byrslt	D:/Data/20210316_NEB/Glycopeptides - 30min Gradient/Unriched/20210317_IO25cm_30min_NEB_Sample7_GlycoStt40K_400ng_B_Slot1-17_1_619.d	0							0.0018	0.012	0	0.00018	20210317_io25cm_30min_neb_sample7_glycostt40k_400ng_b_slot1-17_1_619.ScanId;v=1;d1=37773.37773.2				QTOF_HCD	0.954	Reference	2	22770	9.61	500000			0.04					1 in 1
47227	sp|P51153|RAB13_HUMAN Ras-related protein Rab-13 OS=Homo sapiens GN=RAB13 PE=1 SV=1	SFENIQNWMK	K.SFENIQNWMK.S	251000	251000			21649	0	60922	34.5	s(DKO1-pre-enriched) r(2)			2								95	104	3.2e-06	4.7e-05	429.64	247.7		247.7	648.809	648.806	5.77	0	1295.6	1295.6	0.0075		34.11		peptide (MS2)	2	2554	54688	2	1	32400	1	37821	178000	34.5		31.78		33.37	34.62	byonic_s(Sample7) r(2)	D:/Data/20210316_NEB/Glycopeptides - 30min Gradient/Unriched/byos_tmp/45min_Unriched_Samples.oNIql/byonic_s(Sample7) r(2).byrslt	D:/Data/20210316_NEB/Glycopeptides - 30min Gradient/Unriched/20210317_IO25cm_30min_NEB_Sample7_GlycoStt40K_400ng_B_Slot1-17_1_619.d	0							0	0.0001	0	0.00018	20210317_io25cm_30min_neb_sample7_glycostt40k_400ng_b_slot1-17_1_619.ScanId;v=1;d1=37821.37821.2				QTOF_HCD	0.959	Reference	2	22770	9.61	500000								1 in 1
30222	sp|Q52LW3|RHG29_HUMAN Rho GTPase-activating protein 29 OS=Homo sapiens GN=ARHGAP29 PE=1 SV=2	SFENVSVESVDSSSEK	K.SFEnVSVESVDSSSEK.G	24300	24300		21651	21651	2	60927	7.01	s(DKO1-pre-enriched) r(2)	N4(NGlycan/1298.4760)	N	4				NGlycan/1298.4760	188	174	4	171	186	0.96	1	30	11.3		11.3	757.816	757.818	-3.43	0	3027.23	3027.24	-0.0104		7.25	HexNAc(4)Hex(3)	peptide (many samples)	2	909	4543	2	1	6480	1	3218	33100	7.01		19.4		6.99	7.47	byonic_s(Sample7) r(2)	D:/Data/20210316_NEB/Glycopeptides - 30min Gradient/Unriched/byos_tmp/45min_Unriched_Samples.oNIql/byonic_s(Sample7) r(2).byrslt	D:/Data/20210316_NEB/Glycopeptides - 30min Gradient/Unriched/20210317_IO25cm_30min_NEB_Sample7_GlycoStt40K_400ng_B_Slot1-17_1_619.d	1							0.099	0.29	0.18	0.39	20210317_io25cm_30min_neb_sample7_glycostt40k_400ng_b_slot1-17_1_619.ScanId;v=1;d1=3218.3218.4				QTOF_HCD	0.857	Reference	2	142036	6.3	100000			0.02					1 in 1
56330	sp|Q8ND56|LS14A_HUMAN Protein LSM14 homolog A OS=Homo sapiens GN=LSM14A PE=1 SV=3	SFFDNISCDDNR	K.SFFDNISCDDNR.E	148000	148000		21653	21653	0	60930	49.28	s(DKO1-pre-enriched) r(2)			3								368	379	0.12	0.67	178.38	102.2		102.2	497.205	497.205	-0.53	0	1488.59	1488.59	-0.0008		48.95		peptide (many samples)	2	2131	84804	2	1	30200	1	57844	60600	49.28		23.33		48.88	49.58	byonic_s(Sample7) r(2)	D:/Data/20210316_NEB/Glycopeptides - 30min Gradient/Unriched/byos_tmp/45min_Unriched_Samples.oNIql/byonic_s(Sample7) r(2).byrslt	D:/Data/20210316_NEB/Glycopeptides - 30min Gradient/Unriched/20210317_IO25cm_30min_NEB_Sample7_GlycoStt40K_400ng_B_Slot1-17_1_619.d	1							0.0035	0.036	0.0053	0.05	20210317_io25cm_30min_neb_sample7_glycostt40k_400ng_b_slot1-17_1_619.ScanId;v=1;d1=57844.57844.3		C8(Carbamidomethyl/57.0215)		QTOF_HCD	0.763	Reference	2	50525.4	9.9	400000			0.03					1 in 1
51104	sp|Q9BX40|LS14B_HUMAN Protein LSM14 homolog B OS=Homo sapiens GN=LSM14B PE=1 SV=1	SFFDNISSELK	K.SFFDNISSELK.T	115000	115000		21654	21654	0	60932	39.91	s(DKO1-pre-enriched) r(2)			2								317	327	1.7e-07	2.5e-06	471.59	251.3		251.3	643.817	643.817	1.15	0	1285.62	1285.62	0.0015		39.91		peptide (per sample)	2	2695	66262	2	1	15700	1	45708	129000	39.91		34.33		39.23	40.37	byonic_s(Sample7) r(2)	D:/Data/20210316_NEB/Glycopeptides - 30min Gradient/Unriched/byos_tmp/45min_Unriched_Samples.oNIql/byonic_s(Sample7) r(2).byrslt	D:/Data/20210316_NEB/Glycopeptides - 30min Gradient/Unriched/20210317_IO25cm_30min_NEB_Sample7_GlycoStt40K_400ng_B_Slot1-17_1_619.d	1							0	0	0	0	20210317_io25cm_30min_neb_sample7_glycostt40k_400ng_b_slot1-17_1_619.ScanId;v=1;d1=45708.45708.2				QTOF_HCD	0.959	Reference	2	42068.4	10.07	200000			0.07					1 in 1
56209	sp|Q96T51|RUFY1_HUMAN RUN and FYVE domain-containing protein 1 OS=Homo sapiens GN=RUFY1 PE=1 SV=2	SFFGPLELVEK	K.SFFGPLELVEK.L	318000	318000		21655	21655	0	60935	48.42	s(DKO1-pre-enriched) r(2)			2								172	182	0.12	0.67	175.13	39.6		39.6	633.331	633.342	-18.43	0	1264.65	1264.67	-0.0233		48.75		peptide (per sample)	2	2862	84346	2	1	18700	1	57547	16800	48.42		41.8		48.16	49.67	byonic_s(Sample7) r(2)	D:/Data/20210316_NEB/Glycopeptides - 30min Gradient/Unriched/byos_tmp/45min_Unriched_Samples.oNIql/byonic_s(Sample7) r(2).byrslt	D:/Data/20210316_NEB/Glycopeptides - 30min Gradient/Unriched/20210317_IO25cm_30min_NEB_Sample7_GlycoStt40K_400ng_B_Slot1-17_1_619.d	1							0.0036	0.039	0.0054	0.055	20210317_io25cm_30min_neb_sample7_glycostt40k_400ng_b_slot1-17_1_619.ScanId;v=1;d1=57547.57547.2				QTOF_HCD	0.934	Reference	2	79799.3	5.42	600000			0.06					1 in 1
32374	sp|Q03519|TAP2_HUMAN Antigen peptide transporter 2 OS=Homo sapiens GN=TAP2 PE=1 SV=1	SFGAEEHEVCR	R.SFGAEEHEVCR.Y	200000	200000		21658	21658	0	60941	10.87	s(DKO1-pre-enriched) r(2)			2								344	354	2.5e-13	3.6e-12	664.75	381.1		381.1	660.786	660.785	0.93	0	1319.56	1319.56	0.0012		11.24		peptide (per sample)	2	1995	10935	2	1	34100	1	7683	124000	10.87		13.5		10.48	11.35	byonic_s(Sample7) r(2)	D:/Data/20210316_NEB/Glycopeptides - 30min Gradient/Unriched/byos_tmp/45min_Unriched_Samples.oNIql/byonic_s(Sample7) r(2).byrslt	D:/Data/20210316_NEB/Glycopeptides - 30min Gradient/Unriched/20210317_IO25cm_30min_NEB_Sample7_GlycoStt40K_400ng_B_Slot1-17_1_619.d	1							0	0	0	0	20210317_io25cm_30min_neb_sample7_glycostt40k_400ng_b_slot1-17_1_619.ScanId;v=1;d1=7683.7683.2		C10(Carbamidomethyl/57.0215)		QTOF_HCD	0.991	Reference	2	75653.3	7.95	400000			0.04					1 in 1
45188	sp|P50851-2|LRBA_HUMAN Isoform 2 of Lipopolysaccharide-responsive and beige-like anchor protein OS=Homo sapiens GN=LRBA	SFGQTPSQLLIEPHPPR	R.SFGQTPSQLLIEPHPPR.G	114000	114000		21661	21661	1	60949	31	s(DKO1-pre-enriched) r(2)			3								2462	2478	4.9e-08	7.1e-07	419.43	331.9		331.9	635.337	635.339	-2.95	0	1902.99	1903	-0.0056		30.96		peptide (MS2)	2	1271	48522	2	1	9300	1	33635	42200	31		34.33		30.73	31.58	byonic_s(Sample7) r(2)	D:/Data/20210316_NEB/Glycopeptides - 30min Gradient/Unriched/byos_tmp/45min_Unriched_Samples.oNIql/byonic_s(Sample7) r(2).byrslt	D:/Data/20210316_NEB/Glycopeptides - 30min Gradient/Unriched/20210317_IO25cm_30min_NEB_Sample7_GlycoStt40K_400ng_B_Slot1-17_1_619.d	0							0	0	0	0	20210317_io25cm_30min_neb_sample7_glycostt40k_400ng_b_slot1-17_1_619.ScanId;v=1;d1=33635.33635.3				QTOF_HCD	0.936	Reference	2	317654	5.23	300000			0.15					1 in 1
45219	sp|P50851-2|LRBA_HUMAN Isoform 2 of Lipopolysaccharide-responsive and beige-like anchor protein OS=Homo sapiens GN=LRBA	SFGQTPSQLLIEPHPPR	R.SFGQTPSQLLIEPHPPR.G	114000	114000			21661	1	60949	31	s(DKO1-pre-enriched) r(2)			3								2462	2478	5.1e-10	7.3e-09	545.96	372.7		372.7	635.331	635.339	-13.02	0	1902.97	1903	-0.0248		31.01		peptide (MS2)	2	1271	48605	2	1	9300	1	33691	101000	31		34.33		30.73	31.58	byonic_s(Sample7) r(2)	D:/Data/20210316_NEB/Glycopeptides - 30min Gradient/Unriched/byos_tmp/45min_Unriched_Samples.oNIql/byonic_s(Sample7) r(2).byrslt	D:/Data/20210316_NEB/Glycopeptides - 30min Gradient/Unriched/20210317_IO25cm_30min_NEB_Sample7_GlycoStt40K_400ng_B_Slot1-17_1_619.d	0							0	0	0	0	20210317_io25cm_30min_neb_sample7_glycostt40k_400ng_b_slot1-17_1_619.ScanId;v=1;d1=33691.33691.3				QTOF_HCD	0.938	Reference	2	317654	5.23	300000								1 in 1
42410	sp|Q16352|AINX_HUMAN Alpha-internexin OS=Homo sapiens GN=INA PE=1 SV=2	SFGSEHYLCSSSSYR	M.sFGSEHYLCSSSSYR.K	40800	40800		21662	21662	1	60953	24.65	s(DKO1-pre-enriched) r(2)	NTerm(Acetyl/42.0106)	NTerm	2				Acetyl/42.0106	145	2	0	2	16	2.7e-07	3.9e-06	547.2	365.8		365.8	904.884	904.881	3.41	0	1807.75	1807.75	0.0062		26.66		peptide (MS2)	2	584	40044	2	1	8870	1	27826	44100	24.65		21.17		24.42	24.67	byonic_s(Sample7) r(2)	D:/Data/20210316_NEB/Glycopeptides - 30min Gradient/Unriched/byos_tmp/45min_Unriched_Samples.oNIql/byonic_s(Sample7) r(2).byrslt	D:/Data/20210316_NEB/Glycopeptides - 30min Gradient/Unriched/20210317_IO25cm_30min_NEB_Sample7_GlycoStt40K_400ng_B_Slot1-17_1_619.d	0							0	0	0	0	20210317_io25cm_30min_neb_sample7_glycostt40k_400ng_b_slot1-17_1_619.ScanId;v=1;d1=27826.27826.2		C9(Carbamidomethyl/57.0215)		QTOF_HCD	1.148	Reference	2	55388.2	5.17	100000			0.06					0 in 0
42399	sp|Q16352|AINX_HUMAN Alpha-internexin OS=Homo sapiens GN=INA PE=1 SV=2	SFGSEHYLCSSSSYR	M.sFGSEHYLCSSSSYR.K	40800	40800			21662	1	60953	24.65	s(DKO1-pre-enriched) r(2)	NTerm(Acetyl/42.0106)	NTerm	2				Acetyl/42.0106	145	2	0	2	16	1.3e-11	1.9e-10	604.33	398.6		398.6	904.884	904.881	3.41	0	1807.75	1807.75	0.0062		26.64		peptide (MS2)	2	584	40002	2	1	8870	1	27795	41800	24.65		21.17		24.42	24.67	byonic_s(Sample7) r(2)	D:/Data/20210316_NEB/Glycopeptides - 30min Gradient/Unriched/byos_tmp/45min_Unriched_Samples.oNIql/byonic_s(Sample7) r(2).byrslt	D:/Data/20210316_NEB/Glycopeptides - 30min Gradient/Unriched/20210317_IO25cm_30min_NEB_Sample7_GlycoStt40K_400ng_B_Slot1-17_1_619.d	0							0	0	0	0	20210317_io25cm_30min_neb_sample7_glycostt40k_400ng_b_slot1-17_1_619.ScanId;v=1;d1=27795.27795.2		C9(Carbamidomethyl/57.0215)		QTOF_HCD	1.146	Reference	2	55388.2	5.17	100000								0 in 0
34465	sp|P11388|TOP2A_HUMAN DNA topoisomerase 2-alpha OS=Homo sapiens GN=TOP2A PE=1 SV=3	SFGSTCQLSEK	K.SFGSTCQLSEK.F	561000	561000		21663	21663	0	60954	14.92	s(DKO1-pre-enriched) r(2)			2								387	397	3.5e-06	5.1e-05	454.8	260.8		260.8	622.299	622.285	22.46	0	1242.58	1242.56	0.0279		14.65		peptide (many samples)	2	690	17048	2	1	125000	1	11938	60700	14.92		15.86		13.78	14.99	byonic_s(Sample7) r(2)	D:/Data/20210316_NEB/Glycopeptides - 30min Gradient/Unriched/byos_tmp/45min_Unriched_Samples.oNIql/byonic_s(Sample7) r(2).byrslt	D:/Data/20210316_NEB/Glycopeptides - 30min Gradient/Unriched/20210317_IO25cm_30min_NEB_Sample7_GlycoStt40K_400ng_B_Slot1-17_1_619.d	1							0	0.0001	0	0.00018	20210317_io25cm_30min_neb_sample7_glycostt40k_400ng_b_slot1-17_1_619.ScanId;v=1;d1=11938.11938.2		C6(Carbamidomethyl/57.0215)		QTOF_HCD	0.993	Reference	2	174372	9.03	1000000			0.06					1 in 1
56816	sp|P06733|ENOA_HUMAN Alpha-enolase OS=Homo sapiens GN=ENO1 PE=1 SV=2	SFIKDYPVVSIEDPFDQDDWGAWQK	K.SFIKDYPVVSIEDPFDQDDWGAWQK.F	53700	53700		21666	21666	1	60957	49.83	s(DKO1-pre-enriched) r(2)			3								282	306	0	0	938.59	822.7		822.7	995.805	995.803	2.27	0	2984.39	2984.39	0.0068		49.84		peptide (MS2)	2	44	86810	2	1	4630	1	59170	142000	49.83		54.21		49.53	50.02	byonic_s(Sample7) r(2)	D:/Data/20210316_NEB/Glycopeptides - 30min Gradient/Unriched/byos_tmp/45min_Unriched_Samples.oNIql/byonic_s(Sample7) r(2).byrslt	D:/Data/20210316_NEB/Glycopeptides - 30min Gradient/Unriched/20210317_IO25cm_30min_NEB_Sample7_GlycoStt40K_400ng_B_Slot1-17_1_619.d	0							0	0	0	0	20210317_io25cm_30min_neb_sample7_glycostt40k_400ng_b_slot1-17_1_619.ScanId;v=1;d1=59170.59170.3				QTOF_HCD	1.049	Reference	2	47034.4	7.17	200000			0.05					2 in 2
56822	sp|P06733|ENOA_HUMAN Alpha-enolase OS=Homo sapiens GN=ENO1 PE=1 SV=2	SFIKDYPVVSIEDPFDQDDWGAWQK	K.SFIKDYPVVSIEDPFDQDDWGAWQK.F	53700	53700			21666	1	60957	49.83	s(DKO1-pre-enriched) r(2)			3								282	306	1.2e-13	1.8e-12	607.11	483.3		483.3	995.804	995.803	1.53	0	2984.39	2984.39	0.0046		49.86		peptide (MS2)	2	44	86879	2	1	4630	1	59216	45500	49.83		54.21		49.53	50.02	byonic_s(Sample7) r(2)	D:/Data/20210316_NEB/Glycopeptides - 30min Gradient/Unriched/byos_tmp/45min_Unriched_Samples.oNIql/byonic_s(Sample7) r(2).byrslt	D:/Data/20210316_NEB/Glycopeptides - 30min Gradient/Unriched/20210317_IO25cm_30min_NEB_Sample7_GlycoStt40K_400ng_B_Slot1-17_1_619.d	0							0	0	0	0	20210317_io25cm_30min_neb_sample7_glycostt40k_400ng_b_slot1-17_1_619.ScanId;v=1;d1=59216.59216.3				QTOF_HCD	1.049	Reference	2	47034.4	7.17	200000								2 in 2
39532	sp|Q6NVY1|HIBCH_HUMAN 3-hydroxyisobutyryl-CoA hydrolase, mitochondrial OS=Homo sapiens GN=HIBCH PE=1 SV=2	SFILEEHMDK	K.SFILEEHMDK.I	90800	90800		21667	21667	0	60960	22.38	s(DKO1-pre-enriched) r(2)			2								258	267	0.00094	0.013	338.93	186.5		186.5	624.807	624.8	10.21	0	1247.6	1247.59	0.0127		22.58		peptide (many samples)	2	2170	31997	2	1	9100	1	22253	39500	22.38		31.14		22.26	22.66	byonic_s(Sample7) r(2)	D:/Data/20210316_NEB/Glycopeptides - 30min Gradient/Unriched/byos_tmp/45min_Unriched_Samples.oNIql/byonic_s(Sample7) r(2).byrslt	D:/Data/20210316_NEB/Glycopeptides - 30min Gradient/Unriched/20210317_IO25cm_30min_NEB_Sample7_GlycoStt40K_400ng_B_Slot1-17_1_619.d	1							0.00051	0.001	0.00081	0.0015	20210317_io25cm_30min_neb_sample7_glycostt40k_400ng_b_slot1-17_1_619.ScanId;v=1;d1=22253.22253.2				QTOF_HCD	0.993	Reference	2	43476	8.25	200000			0.13					1 in 1
52626	sp|Q9P2J5|SYLC_HUMAN Leucine--tRNA ligase, cytoplasmic OS=Homo sapiens GN=LARS PE=1 SV=2	SFITTDVNPYYDSFVR	R.SFITTDVNPYYDSFVR.W	290000	290000		21669	21669	1	60963	42.69	s(DKO1-pre-enriched) r(2)			2								204	219	5.3e-08	7.7e-07	390.29	323.7		323.7	962.462	962.46	1.73	0	1922.91	1922.9	0.0033		42.26		peptide (per sample)	2	197	71063	2	1	15500	1	48886	15400	42.69		42.8		41.6	43.18	byonic_s(Sample7) r(2)	D:/Data/20210316_NEB/Glycopeptides - 30min Gradient/Unriched/byos_tmp/45min_Unriched_Samples.oNIql/byonic_s(Sample7) r(2).byrslt	D:/Data/20210316_NEB/Glycopeptides - 30min Gradient/Unriched/20210317_IO25cm_30min_NEB_Sample7_GlycoStt40K_400ng_B_Slot1-17_1_619.d	1							0	0	0	0	20210317_io25cm_30min_neb_sample7_glycostt40k_400ng_b_slot1-17_1_619.ScanId;v=1;d1=48886.48886.2				QTOF_HCD	1.186	Reference	2	134445	6.93	900000			0.12					1 in 1
39162	sp|P18206|VINC_HUMAN Vinculin OS=Homo sapiens GN=VCL PE=1 SV=4	SFLDSGYR	K.SFLDSGYR.I	233000	233000		21670	21670	0	60966	22.1	s(DKO1-pre-enriched) r(2)			2								816	823	0.25	0.83	269.04	29.9		29.9	472.732	472.727	10.36	0	943.45	943.44	0.0098		22.08		peptide (many samples)	2	31	31000	2	1	37500	1	21579	54300	22.1		20.21		21.99	22.7	byonic_s(Sample7) r(2)	D:/Data/20210316_NEB/Glycopeptides - 30min Gradient/Unriched/byos_tmp/45min_Unriched_Samples.oNIql/byonic_s(Sample7) r(2).byrslt	D:/Data/20210316_NEB/Glycopeptides - 30min Gradient/Unriched/20210317_IO25cm_30min_NEB_Sample7_GlycoStt40K_400ng_B_Slot1-17_1_619.d	1							0.0061	0.069	0.0096	0.097	20210317_io25cm_30min_neb_sample7_glycostt40k_400ng_b_slot1-17_1_619.ScanId;v=1;d1=21579.21579.2				QTOF_HCD	0.834	Reference	2	123788	5.35	400000			0.08					1 in 1
53082	sp|Q15750|TAB1_HUMAN TGF-beta-activated kinase 1 and MAP3K7-binding protein 1 OS=Homo sapiens GN=TAB1 PE=1 SV=1	SFLESIDDALAEK	R.SFLESIDDALAEK.A	193000	193000		21671	21671	0	60968	43.22	s(DKO1-pre-enriched) r(2)			2								116	128	2.4e-05	0.00035	385.69	225.8		225.8	719.369	719.359	14.19	0	1436.72	1436.7	0.0204		43.05		peptide (per sample)	2	2253	72604	2	1	14100	1	49896	89300	43.22		36.4		42.92	43.27	byonic_s(Sample7) r(2)	D:/Data/20210316_NEB/Glycopeptides - 30min Gradient/Unriched/byos_tmp/45min_Unriched_Samples.oNIql/byonic_s(Sample7) r(2).byrslt	D:/Data/20210316_NEB/Glycopeptides - 30min Gradient/Unriched/20210317_IO25cm_30min_NEB_Sample7_GlycoStt40K_400ng_B_Slot1-17_1_619.d	1							7.1e-05	0.00028	0.00016	0.00048	20210317_io25cm_30min_neb_sample7_glycostt40k_400ng_b_slot1-17_1_619.ScanId;v=1;d1=49896.49896.2				QTOF_HCD	1.023	Reference	2	54639.7	5.17	500000			0.1					1 in 1
46688	sp|P08237|PFKAM_HUMAN ATP-dependent 6-phosphofructokinase, muscle type OS=Homo sapiens GN=PFKM PE=1 SV=2	SFMNNWEVYK	R.SFMNNWEVYK.L	76600	76600		21676	21676	0	60974	33.25	s(DKO1-pre-enriched) r(2)			2								377	386	0.19	0.78	242.28	63.9		63.9	659.315	659.3	21.86	0	1316.61	1316.59	0.0288		33.29		peptide (many samples)	2	885	53121	2	1	12000	1	36735	38000	33.25		32.64		32.42	33.3	byonic_s(Sample7) r(2)	D:/Data/20210316_NEB/Glycopeptides - 30min Gradient/Unriched/byos_tmp/45min_Unriched_Samples.oNIql/byonic_s(Sample7) r(2).byrslt	D:/Data/20210316_NEB/Glycopeptides - 30min Gradient/Unriched/20210317_IO25cm_30min_NEB_Sample7_GlycoStt40K_400ng_B_Slot1-17_1_619.d	1							0.0048	0.054	0.0073	0.076	20210317_io25cm_30min_neb_sample7_glycostt40k_400ng_b_slot1-17_1_619.ScanId;v=1;d1=36735.36735.2				QTOF_HCD	0.986	Reference	2	85167.9	7.9	200000			0.07					1 in 1
55123	sp|P07741|APT_HUMAN Adenine phosphoribosyltransferase OS=Homo sapiens GN=APRT PE=1 SV=2	SFPDFPTPGVVFR	R.SFPDFPTPGVVFR.D	1970000	1970000		21677	21677	0	60976	44.96	s(DKO1-pre-enriched) r(2)			2								15	27	6.1e-12	8.9e-11	569.7	405		405	733.375	733.377	-3.26	0	1464.74	1464.74	-0.0048		46.7		peptide (MS2)	2	834	80044	2	1	41600	1	54764	92900	44.96		40.25		44.17	46.91	byonic_s(Sample7) r(2)	D:/Data/20210316_NEB/Glycopeptides - 30min Gradient/Unriched/byos_tmp/45min_Unriched_Samples.oNIql/byonic_s(Sample7) r(2).byrslt	D:/Data/20210316_NEB/Glycopeptides - 30min Gradient/Unriched/20210317_IO25cm_30min_NEB_Sample7_GlycoStt40K_400ng_B_Slot1-17_1_619.d	0							0	0	0	0	20210317_io25cm_30min_neb_sample7_glycostt40k_400ng_b_slot1-17_1_619.ScanId;v=1;d1=54764.54764.2				QTOF_HCD	1.013	Reference	2	19605.6	5.66	5000000			0.26		[44.17 45.29], [45.38 46.91]			1 in 1
54206	sp|P07741|APT_HUMAN Adenine phosphoribosyltransferase OS=Homo sapiens GN=APRT PE=1 SV=2	SFPDFPTPGVVFR	R.SFPDFPTPGVVFR.D	1970000	1970000			21677	0	60976	44.96	s(DKO1-pre-enriched) r(2)			2								15	27	4.9e-12	7.2e-11	576.52	427.5		427.5	733.377	733.377	-0.29	0	1464.74	1464.74	-0.0004		44.93		peptide (MS2)	2	834	76589	2	1	41600	1	52472	207000	44.96		40.25		44.17	46.91	byonic_s(Sample7) r(2)	D:/Data/20210316_NEB/Glycopeptides - 30min Gradient/Unriched/byos_tmp/45min_Unriched_Samples.oNIql/byonic_s(Sample7) r(2).byrslt	D:/Data/20210316_NEB/Glycopeptides - 30min Gradient/Unriched/20210317_IO25cm_30min_NEB_Sample7_GlycoStt40K_400ng_B_Slot1-17_1_619.d	0							0	0	0	0	20210317_io25cm_30min_neb_sample7_glycostt40k_400ng_b_slot1-17_1_619.ScanId;v=1;d1=52472.52472.2				QTOF_HCD	1.016	Reference	2	19605.6	5.66	5000000					[44.17 45.29], [45.38 46.91]			1 in 1
54902	sp|P07741|APT_HUMAN Adenine phosphoribosyltransferase OS=Homo sapiens GN=APRT PE=1 SV=2	SFPDFPTPGVVFR	R.SFPDFPTPGVVFR.D	1970000	1970000			21677	0	60976	44.96	s(DKO1-pre-enriched) r(2)			2								15	27	1.5e-08	2.1e-07	486.94	347.5		347.5	733.374	733.377	-4.76	0	1464.73	1464.74	-0.007		46.28		peptide (MS2)	2	834	79227	2	1	41600	1	54226	47200	44.96		40.25		44.17	46.91	byonic_s(Sample7) r(2)	D:/Data/20210316_NEB/Glycopeptides - 30min Gradient/Unriched/byos_tmp/45min_Unriched_Samples.oNIql/byonic_s(Sample7) r(2).byrslt	D:/Data/20210316_NEB/Glycopeptides - 30min Gradient/Unriched/20210317_IO25cm_30min_NEB_Sample7_GlycoStt40K_400ng_B_Slot1-17_1_619.d	0							0	0	0	0	20210317_io25cm_30min_neb_sample7_glycostt40k_400ng_b_slot1-17_1_619.ScanId;v=1;d1=54226.54226.2				QTOF_HCD	1.017	Reference	2	19605.6	5.66	5000000					[44.17 45.29], [45.38 46.91]			1 in 1
54908	sp|P07741|APT_HUMAN Adenine phosphoribosyltransferase OS=Homo sapiens GN=APRT PE=1 SV=2	SFPDFPTPGVVFR	R.SFPDFPTPGVVFR.D	1970000	1970000			21677	0	60976	44.96	s(DKO1-pre-enriched) r(2)			2								15	27	1.1e-10	1.7e-09	579.73	406		406	733.374	733.377	-4.76	0	1464.73	1464.74	-0.007		46.28		peptide (MS2)	2	834	79254	2	1	41600	1	54242	151000	44.96		40.25		44.17	46.91	byonic_s(Sample7) r(2)	D:/Data/20210316_NEB/Glycopeptides - 30min Gradient/Unriched/byos_tmp/45min_Unriched_Samples.oNIql/byonic_s(Sample7) r(2).byrslt	D:/Data/20210316_NEB/Glycopeptides - 30min Gradient/Unriched/20210317_IO25cm_30min_NEB_Sample7_GlycoStt40K_400ng_B_Slot1-17_1_619.d	0							0	0	0	0	20210317_io25cm_30min_neb_sample7_glycostt40k_400ng_b_slot1-17_1_619.ScanId;v=1;d1=54242.54242.2				QTOF_HCD	1.011	Reference	2	19605.6	5.66	5000000					[44.17 45.29], [45.38 46.91]			1 in 1
55254	sp|P07741|APT_HUMAN Adenine phosphoribosyltransferase OS=Homo sapiens GN=APRT PE=1 SV=2	SFPDFPTPGVVFR	R.SFPDFPTPGVVFR.D	1970000	1970000			21677	0	60976	44.96	s(DKO1-pre-enriched) r(2)			2								15	27	4.8e-07	6.9e-06	399.01	284.1		284.1	733.371	733.377	-9.02	0	1464.73	1464.74	-0.0132		46.91		peptide (MS2)	2	834	80475	2	1	41600	1	55052	151000	44.96		40.25		44.17	46.91	byonic_s(Sample7) r(2)	D:/Data/20210316_NEB/Glycopeptides - 30min Gradient/Unriched/byos_tmp/45min_Unriched_Samples.oNIql/byonic_s(Sample7) r(2).byrslt	D:/Data/20210316_NEB/Glycopeptides - 30min Gradient/Unriched/20210317_IO25cm_30min_NEB_Sample7_GlycoStt40K_400ng_B_Slot1-17_1_619.d	0							0	0	0	0	20210317_io25cm_30min_neb_sample7_glycostt40k_400ng_b_slot1-17_1_619.ScanId;v=1;d1=55052.55052.2				QTOF_HCD	1.02	Reference	2	19605.6	5.66	5000000					[44.17 45.29], [45.38 46.91]			1 in 1
50176	sp|Q9H4B8|DPEP3_HUMAN Dipeptidase 3 OS=Homo sapiens GN=DPEP3 PE=2 SV=2	SFPLVDGHNDLPQVLR	R.SFPLVDGHNDLPQVLR.Q	483000	483000		21680	21680	1	60982	38.52	s(DKO1-pre-enriched) r(2)			3								90	105	5.2e-12	7.5e-11	564.71	511.1		511.1	602.986	602.988	-3.2	0	1805.94	1805.94	-0.0058		38.52		peptide (per sample)	2	1189	63580	2	1	17400	1	43888	64900	38.52		42.52		37.43	38.59	byonic_s(Sample7) r(2)	D:/Data/20210316_NEB/Glycopeptides - 30min Gradient/Unriched/byos_tmp/45min_Unriched_Samples.oNIql/byonic_s(Sample7) r(2).byrslt	D:/Data/20210316_NEB/Glycopeptides - 30min Gradient/Unriched/20210317_IO25cm_30min_NEB_Sample7_GlycoStt40K_400ng_B_Slot1-17_1_619.d	1							0	0	0	0	20210317_io25cm_30min_neb_sample7_glycostt40k_400ng_b_slot1-17_1_619.ScanId;v=1;d1=43888.43888.3				QTOF_HCD	0.82	Reference	2	53678.9	7.87	1000000			0.1					1 in 1
51626	sp|Q9H4B8|DPEP3_HUMAN Dipeptidase 3 OS=Homo sapiens GN=DPEP3 PE=2 SV=2	SFPLVDGHNDLPQVLR	R.SFPLVDGHnDLPQVLR.Q	864000	864000	90.77	21679	21679	0	60980	40.49	s(DKO1-pre-enriched) r(2)	N9(Deamidated/0.9840)	N	3				Deamidated/0.9840	149	98	9	90	105	2.7e-07	4e-06	413.58	290.6		290.6	603.309	603.316	-12.14	0	1806.9	1806.93	-0.0219	1.97	40.71		peptide (many samples)	2	1189	67875	2	1	107000	1	46775	31000	40.49	38.52	42.52	42.52	40.07	41.21	byonic_s(Sample7) r(2)	D:/Data/20210316_NEB/Glycopeptides - 30min Gradient/Unriched/byos_tmp/45min_Unriched_Samples.oNIql/byonic_s(Sample7) r(2).byrslt	D:/Data/20210316_NEB/Glycopeptides - 30min Gradient/Unriched/20210317_IO25cm_30min_NEB_Sample7_GlycoStt40K_400ng_B_Slot1-17_1_619.d	1							0	0	0	0	20210317_io25cm_30min_neb_sample7_glycostt40k_400ng_b_slot1-17_1_619.ScanId;v=1;d1=46775.46775.3				QTOF_HCD	0.839	Reference	2	53678.9	7.87	3000000			0.07					1 in 1
32358	sp|P43243|MATR3_HUMAN Matrin-3 OS=Homo sapiens GN=MATR3 PE=1 SV=2	SFQQSSLSR	K.SFQQSSLSR.D	1620000	1620000		21682	21682	0	60985	10.41	s(DKO1-pre-enriched) r(2)			2								4	12	0.00054	0.0077	367.74	135.5		135.5	520.262	520.262	0.17	0	1038.51	1038.51	0.0002		11.21		peptide (per sample)	2	78	10890	2	1	82300	1	7649	42900	10.41		15.48		10.13	11.31	byonic_s(Sample7) r(2)	D:/Data/20210316_NEB/Glycopeptides - 30min Gradient/Unriched/byos_tmp/45min_Unriched_Samples.oNIql/byonic_s(Sample7) r(2).byrslt	D:/Data/20210316_NEB/Glycopeptides - 30min Gradient/Unriched/20210317_IO25cm_30min_NEB_Sample7_GlycoStt40K_400ng_B_Slot1-17_1_619.d	1							0.00042	0.00079	0.00075	0.0012	20210317_io25cm_30min_neb_sample7_glycostt40k_400ng_b_slot1-17_1_619.ScanId;v=1;d1=7649.7649.2				QTOF_HCD	0.887	Reference	2	94614.6	5.82	3000000			0.07					1 in 1
40309	sp|O95486|SC24A_HUMAN Protein transport protein Sec24A OS=Homo sapiens GN=SEC24A PE=1 SV=2	SFQTGTNARLDER	K.SFQTGTNARLDER.I	184000	184000		21683	21683	0	60986	23.58	s(DKO1-pre-enriched) r(2)			2								911	923	0.21	0.79	224.72	47.1		47.1	747.868	747.868	-0.65	0	1493.72	1493.72	-0.001		23.58		peptide (many samples)	2	2439	33960	2	1	18500	1	23624	140000	23.58		16.85		23.38	23.98	byonic_s(Sample7) r(2)	D:/Data/20210316_NEB/Glycopeptides - 30min Gradient/Unriched/byos_tmp/45min_Unriched_Samples.oNIql/byonic_s(Sample7) r(2).byrslt	D:/Data/20210316_NEB/Glycopeptides - 30min Gradient/Unriched/20210317_IO25cm_30min_NEB_Sample7_GlycoStt40K_400ng_B_Slot1-17_1_619.d	1							0.005	0.056	0.0074	0.078	20210317_io25cm_30min_neb_sample7_glycostt40k_400ng_b_slot1-17_1_619.ScanId;v=1;d1=23624.23624.2				QTOF_HCD	1.038	Reference	2	119606	7.46	400000			0.06					1 in 1
30441	sp|Q9Y520|PRC2C_HUMAN Protein PRRC2C OS=Homo sapiens GN=PRRC2C PE=1 SV=4	SFSSQRPVDR	R.SFSSQRPVDR.Q	71500	71500		21688	21688	0	60991	7.66	s(DKO1-pre-enriched) r(2)			2								1542	1551	0.24	0.43	310.84	83.7		83.7	589.798	589.799	-2.69	0	1177.58	1177.58	-0.0032		7.69		peptide (many samples)	2	2858	5106	2	1	12800	1	3621	18300	7.66		11.64		7.1	7.91	byonic_s(Sample7) r(2)	D:/Data/20210316_NEB/Glycopeptides - 30min Gradient/Unriched/byos_tmp/45min_Unriched_Samples.oNIql/byonic_s(Sample7) r(2).byrslt	D:/Data/20210316_NEB/Glycopeptides - 30min Gradient/Unriched/20210317_IO25cm_30min_NEB_Sample7_GlycoStt40K_400ng_B_Slot1-17_1_619.d	1							0.0059	0.019	0.0092	0.026	20210317_io25cm_30min_neb_sample7_glycostt40k_400ng_b_slot1-17_1_619.ScanId;v=1;d1=3621.3621.2				QTOF_HCD	0.92	Reference	2	316899	9.55	100000			0.05					1 in 1
50204	sp|O43707|ACTN4_HUMAN Alpha-actinin-4 OS=Homo sapiens GN=ACTN4 PE=1 SV=2	SFSTALYGESDL	K.SFSTALYGESDL.-	11400	11400		21689	21689	0	60993	38.56	s(DKO1-pre-enriched) r(2)			1								900	911	4.6e-05	0.00066	407.19	222		222	1289.59	1289.59	-1.24	0	1288.58	1288.58	-0.0016		38.56		peptide (MS2)	2	9	63650	2	1	3250	1	43933	798000	38.56		33.06		38.49	38.61	byonic_s(Sample7) r(2)	D:/Data/20210316_NEB/Glycopeptides - 30min Gradient/Unriched/byos_tmp/45min_Unriched_Samples.oNIql/byonic_s(Sample7) r(2).byrslt	D:/Data/20210316_NEB/Glycopeptides - 30min Gradient/Unriched/20210317_IO25cm_30min_NEB_Sample7_GlycoStt40K_400ng_B_Slot1-17_1_619.d	0							0.00021	0.00037	0.00047	0.00055	20210317_io25cm_30min_neb_sample7_glycostt40k_400ng_b_slot1-17_1_619.ScanId;v=1;d1=43933.43933.1				QTOF_HCD	1.572	Reference	2	104845	5.12	20000			0.06					2 in 2
50221	sp|O43707|ACTN4_HUMAN Alpha-actinin-4 OS=Homo sapiens GN=ACTN4 PE=1 SV=2	SFSTALYGESDL	K.SFSTALYGESDL.-	11400	11400			21689	0	60993	38.56	s(DKO1-pre-enriched) r(2)			1								900	911	0.00059	0.0084	383.62	175.8		175.8	1289.59	1289.59	-1.7	0	1288.58	1288.58	-0.0022		38.58		peptide (MS2)	2	9	63700	2	1	3250	1	43967	446000	38.56		33.06		38.49	38.61	byonic_s(Sample7) r(2)	D:/Data/20210316_NEB/Glycopeptides - 30min Gradient/Unriched/byos_tmp/45min_Unriched_Samples.oNIql/byonic_s(Sample7) r(2).byrslt	D:/Data/20210316_NEB/Glycopeptides - 30min Gradient/Unriched/20210317_IO25cm_30min_NEB_Sample7_GlycoStt40K_400ng_B_Slot1-17_1_619.d	0							0.00042	0.00083	0.00047	0.00055	20210317_io25cm_30min_neb_sample7_glycostt40k_400ng_b_slot1-17_1_619.ScanId;v=1;d1=43967.43967.1				QTOF_HCD	1.573	Reference	2	104845	5.12	20000								2 in 2
50243	sp|O43707|ACTN4_HUMAN Alpha-actinin-4 OS=Homo sapiens GN=ACTN4 PE=1 SV=2	SFSTALYGESDL	K.SFSTALYGESDL.-	11400	11400			21689	0	60993	38.56	s(DKO1-pre-enriched) r(2)			1								900	911	0.021	0.24	292.34	84.3		84.3	1289.59	1289.59	-0.46	0	1288.58	1288.58	-0.0006		38.6		peptide (MS2)	2	9	63743	2	1	3250	1	44000	187000	38.56		33.06		38.49	38.61	byonic_s(Sample7) r(2)	D:/Data/20210316_NEB/Glycopeptides - 30min Gradient/Unriched/byos_tmp/45min_Unriched_Samples.oNIql/byonic_s(Sample7) r(2).byrslt	D:/Data/20210316_NEB/Glycopeptides - 30min Gradient/Unriched/20210317_IO25cm_30min_NEB_Sample7_GlycoStt40K_400ng_B_Slot1-17_1_619.d	0							0.0015	0.007	0.00047	0.00055	20210317_io25cm_30min_neb_sample7_glycostt40k_400ng_b_slot1-17_1_619.ScanId;v=1;d1=44000.44000.1				QTOF_HCD	1.573	Reference	2	104845	5.12	20000								2 in 2
47234	sp|Q6P587|FAHD1_HUMAN Acylpyruvase FAHD1, mitochondrial OS=Homo sapiens GN=FAHD1 PE=1 SV=2	SFTASCPVSAFVPK	K.SFTASCPVSAFVPK.E	579000	579000		21690	21690	0	60997	34.32	s(DKO1-pre-enriched) r(2)			2								124	137	3.5e-09	5.1e-08	547.96	358		358	749.376	749.374	2.76	0	1496.74	1496.73	0.0041		34.12		peptide (MS2)	2	1408	54706	2	1	42600	1	37834	165000	34.32		30.31		33.65	34.41	byonic_s(Sample7) r(2)	D:/Data/20210316_NEB/Glycopeptides - 30min Gradient/Unriched/byos_tmp/45min_Unriched_Samples.oNIql/byonic_s(Sample7) r(2).byrslt	D:/Data/20210316_NEB/Glycopeptides - 30min Gradient/Unriched/20210317_IO25cm_30min_NEB_Sample7_GlycoStt40K_400ng_B_Slot1-17_1_619.d	0							0	0	0	0	20210317_io25cm_30min_neb_sample7_glycostt40k_400ng_b_slot1-17_1_619.ScanId;v=1;d1=37834.37834.2		C6(Carbamidomethyl/57.0215)		QTOF_HCD	1.052	Reference	2	24838.8	7.17	1000000			0.07					2 in 2
47249	sp|Q6P587|FAHD1_HUMAN Acylpyruvase FAHD1, mitochondrial OS=Homo sapiens GN=FAHD1 PE=1 SV=2	SFTASCPVSAFVPK	K.SFTASCPVSAFVPK.E	579000	579000			21690	0	60997	34.32	s(DKO1-pre-enriched) r(2)			2								124	137	1.3e-09	1.9e-08	568.91	360.1		360.1	749.374	749.374	-0.66	0	1496.73	1496.73	-0.001		34.14		peptide (MS2)	2	1408	54751	2	1	42600	1	37865	289000	34.32		30.31		33.65	34.41	byonic_s(Sample7) r(2)	D:/Data/20210316_NEB/Glycopeptides - 30min Gradient/Unriched/byos_tmp/45min_Unriched_Samples.oNIql/byonic_s(Sample7) r(2).byrslt	D:/Data/20210316_NEB/Glycopeptides - 30min Gradient/Unriched/20210317_IO25cm_30min_NEB_Sample7_GlycoStt40K_400ng_B_Slot1-17_1_619.d	0							0	0	0	0	20210317_io25cm_30min_neb_sample7_glycostt40k_400ng_b_slot1-17_1_619.ScanId;v=1;d1=37865.37865.2		C6(Carbamidomethyl/57.0215)		QTOF_HCD	1.044	Reference	2	24838.8	7.17	1000000								2 in 2
45076	sp|Q9HB07|MYG1_HUMAN UPF0160 protein MYG1, mitochondrial OS=Homo sapiens GN=C12orf10 PE=1 SV=2	SFTETMSSLSPGKPWQTK	R.SFTETMSSLSPGKPWQTK.L	47300	47300		21691	21691	1	60999	30.77	s(DKO1-pre-enriched) r(2)			2								111	128	0	0	872.81	701.1		701.1	1006.49	1006.49	-3.61	0	2010.96	2010.97	-0.0073		30.79		peptide (per sample)	2	1481	48152	2	1	5560	1	33401	129000	30.77		31.68		29.77	32.07	byonic_s(Sample7) r(2)	D:/Data/20210316_NEB/Glycopeptides - 30min Gradient/Unriched/byos_tmp/45min_Unriched_Samples.oNIql/byonic_s(Sample7) r(2).byrslt	D:/Data/20210316_NEB/Glycopeptides - 30min Gradient/Unriched/20210317_IO25cm_30min_NEB_Sample7_GlycoStt40K_400ng_B_Slot1-17_1_619.d	1							0	0	0	0	20210317_io25cm_30min_neb_sample7_glycostt40k_400ng_b_slot1-17_1_619.ScanId;v=1;d1=33401.33401.2				QTOF_HCD	1.255	Reference	2	42442.9	6.19	100000			0.09					1 in 1
51432	sp|Q96RP9|EFGM_HUMAN Elongation factor G, mitochondrial OS=Homo sapiens GN=GFM1 PE=1 SV=2	SFTPVFLGSALK	R.SFTPVFLGSALK.N	168000	168000		21692	21692	0	61003	40.44	s(DKO1-pre-enriched) r(2)			2								291	302	2.8e-08	4e-07	513.53	322.9		322.9	633.856	633.858	-3.19	0	1265.7	1265.7	-0.004		40.39		peptide (per sample)	2	1414	67245	2	1	18100	1	46358	66300	40.44		42.49		39.35	40.72	byonic_s(Sample7) r(2)	D:/Data/20210316_NEB/Glycopeptides - 30min Gradient/Unriched/byos_tmp/45min_Unriched_Samples.oNIql/byonic_s(Sample7) r(2).byrslt	D:/Data/20210316_NEB/Glycopeptides - 30min Gradient/Unriched/20210317_IO25cm_30min_NEB_Sample7_GlycoStt40K_400ng_B_Slot1-17_1_619.d	1							0	0	0	0	20210317_io25cm_30min_neb_sample7_glycostt40k_400ng_b_slot1-17_1_619.ScanId;v=1;d1=46358.46358.2				QTOF_HCD	0.964	Reference	2	83458.9	6.58	300000			0.1					2 in 2
39444	sp|Q12769|NU160_HUMAN Nuclear pore complex protein Nup160 OS=Homo sapiens GN=NUP160 PE=1 SV=3	SFVELSGAER	R.SFVELSGAER.E	438000	438000		21694	21694	0	61005	22.4	s(DKO1-pre-enriched) r(2)			2								44	53	7.8e-07	1.1e-05	469.69	190.6		190.6	547.775	547.778	-4.44	0	1093.54	1093.54	-0.0049		22.48		peptide (many samples)	2	1739	31785	2	1	39000	1	22113	53200	22.4		23.7		22.19	23.54	byonic_s(Sample7) r(2)	D:/Data/20210316_NEB/Glycopeptides - 30min Gradient/Unriched/byos_tmp/45min_Unriched_Samples.oNIql/byonic_s(Sample7) r(2).byrslt	D:/Data/20210316_NEB/Glycopeptides - 30min Gradient/Unriched/20210317_IO25cm_30min_NEB_Sample7_GlycoStt40K_400ng_B_Slot1-17_1_619.d	1							0	0	0	0	20210317_io25cm_30min_neb_sample7_glycostt40k_400ng_b_slot1-17_1_619.ScanId;v=1;d1=22113.22113.2				QTOF_HCD	0.874	Reference	2	162080	5.17	800000			0.09					1 in 1
49536	sp|P49327|FAS_HUMAN Fatty acid synthase OS=Homo sapiens GN=FASN PE=1 SV=3	SFYGSTLFLCR	K.SFYGSTLFLCR.R	371000	371000		21698	21698	0	61012	38.05	s(DKO1-pre-enriched) r(2)			2								1394	1404	3.5e-07	5.1e-06	427.21	259.3		259.3	675.829	675.829	-0.14	0	1349.64	1349.64	-0.0002		37.63		peptide (per sample)	2	6	61727	2	1	25700	1	42658	79500	38.05		40.7		37.24	38.21	byonic_s(Sample7) r(2)	D:/Data/20210316_NEB/Glycopeptides - 30min Gradient/Unriched/byos_tmp/45min_Unriched_Samples.oNIql/byonic_s(Sample7) r(2).byrslt	D:/Data/20210316_NEB/Glycopeptides - 30min Gradient/Unriched/20210317_IO25cm_30min_NEB_Sample7_GlycoStt40K_400ng_B_Slot1-17_1_619.d	1							0	0	0	0	20210317_io25cm_30min_neb_sample7_glycostt40k_400ng_b_slot1-17_1_619.ScanId;v=1;d1=42658.42658.2		C10(Carbamidomethyl/57.0215)		QTOF_HCD	1.002	Reference	2	273378	5.98	800000			0.08					1 in 1
50590	sp|P11142|HSP7C_HUMAN Heat shock cognate 71 kDa protein OS=Homo sapiens GN=HSPA8 PE=1 SV=1	SFYPEEVSSMVLTK	K.SFYPEEVSSMVLTK.M	1560000	1560000		21699	21699	0	61016	39.1	s(DKO1-pre-enriched) r(2)			2								113	126	2.5e-08	3.7e-07	496.28	312.4		312.4	808.9	808.898	2.82	0	1615.78	1615.78	0.0046		39.09		peptide (per sample)	2	34	64711	2	1	180000	1	44644	808000	39.1		37.67		38.28	39.51	byonic_s(Sample7) r(2)	D:/Data/20210316_NEB/Glycopeptides - 30min Gradient/Unriched/byos_tmp/45min_Unriched_Samples.oNIql/byonic_s(Sample7) r(2).byrslt	D:/Data/20210316_NEB/Glycopeptides - 30min Gradient/Unriched/20210317_IO25cm_30min_NEB_Sample7_GlycoStt40K_400ng_B_Slot1-17_1_619.d	1							0	0	0	0	20210317_io25cm_30min_neb_sample7_glycostt40k_400ng_b_slot1-17_1_619.ScanId;v=1;d1=44644.44644.2				QTOF_HCD	1.077	Reference	2	70893.6	5.2	4000000			0.13					1 in 1
50600	sp|P11142|HSP7C_HUMAN Heat shock cognate 71 kDa protein OS=Homo sapiens GN=HSPA8 PE=1 SV=1	SFYPEEVSSMVLTK	K.SFYPEEVSSMVLTK.M	244000	244000		21699	21699	0	61020	39.14	s(DKO1-pre-enriched) r(2)			3								113	126	1.3e-06	1.9e-05	393.56	265.5		265.5	539.601	539.601	-0.45	0	1615.78	1615.78	-0.0007		39.1		peptide (per sample)	2	34	64742	2	1	32400	1	44663	82400	39.14		37.67		38.28	39.4	byonic_s(Sample7) r(2)	D:/Data/20210316_NEB/Glycopeptides - 30min Gradient/Unriched/byos_tmp/45min_Unriched_Samples.oNIql/byonic_s(Sample7) r(2).byrslt	D:/Data/20210316_NEB/Glycopeptides - 30min Gradient/Unriched/20210317_IO25cm_30min_NEB_Sample7_GlycoStt40K_400ng_B_Slot1-17_1_619.d	1							0	0	0	0	20210317_io25cm_30min_neb_sample7_glycostt40k_400ng_b_slot1-17_1_619.ScanId;v=1;d1=44663.44663.3				QTOF_HCD	0.867	Reference	2	70893.6	5.2	600000			0.1					1 in 1
32519	sp|O43493|TGON2_HUMAN Trans-Golgi network integral membrane protein 2 OS=Homo sapiens GN=TGOLN2 PE=1 SV=2	SGAEEQGPIDGPSK	K.SGAEEQGPIDGPSK.S	327000	327000		21704	21704	0	61031	11.91	s(DKO1-pre-enriched) r(2)			2								224	237	1.5e-11	2.2e-10	637.66	379.1		379.1	686.327	686.323	6.57	0	1370.64	1370.63	0.009		11.5		peptide (per sample)	2	1971	11409	2	1	54400	1	8005	66300	11.91		6.74		11.45	12.09	byonic_s(Sample7) r(2)	D:/Data/20210316_NEB/Glycopeptides - 30min Gradient/Unriched/byos_tmp/45min_Unriched_Samples.oNIql/byonic_s(Sample7) r(2).byrslt	D:/Data/20210316_NEB/Glycopeptides - 30min Gradient/Unriched/20210317_IO25cm_30min_NEB_Sample7_GlycoStt40K_400ng_B_Slot1-17_1_619.d	1							0	0	0	0	20210317_io25cm_30min_neb_sample7_glycostt40k_400ng_b_slot1-17_1_619.ScanId;v=1;d1=8005.8005.2				QTOF_HCD	0.963	Reference	2	51112.4	5.4	700000			0.03					2 in 2
41653	sp|Q9BRJ6|CG050_HUMAN Uncharacterized protein C7orf50 OS=Homo sapiens GN=C7orf50 PE=1 SV=1	SGAELALDYLCR	R.SGAELALDYLCR.W	574000	574000		21705	21705	0	61035	25.46	s(DKO1-pre-enriched) r(2)			2								97	108	0.038	0.37	278.01	87.8		87.8	684.323	684.335	-17.82	0	1366.63	1366.66	-0.0244		25.46		peptide (per sample)	2	1593	37740	2	1	70100	1	26234	220000	25.46		34.35		25.21	25.81	byonic_s(Sample7) r(2)	D:/Data/20210316_NEB/Glycopeptides - 30min Gradient/Unriched/byos_tmp/45min_Unriched_Samples.oNIql/byonic_s(Sample7) r(2).byrslt	D:/Data/20210316_NEB/Glycopeptides - 30min Gradient/Unriched/20210317_IO25cm_30min_NEB_Sample7_GlycoStt40K_400ng_B_Slot1-17_1_619.d	1							0.0017	0.011	0.0025	0.015	20210317_io25cm_30min_neb_sample7_glycostt40k_400ng_b_slot1-17_1_619.ScanId;v=1;d1=26234.26234.2		C11(Carbamidomethyl/57.0215)		QTOF_HCD	0.986	Reference	2	22083.2	10.12	1000000			0.07					1 in 1
31634	sp|Q8IY67-2|RAVR1_HUMAN Isoform 2 of Ribonucleoprotein PTB-binding 1 OS=Homo sapiens GN=RAVER1	SGAEVEAGDAAER	K.SGAEVEAGDAAER.R	137000	137000		21706	21706	0	61038	9.83	s(DKO1-pre-enriched) r(2)			2								17	29	9.6e-10	1.4e-08	584.06	364.6		364.6	631.299	631.286	20.24	0	1260.58	1260.56	0.0255		9.83		peptide (per sample)	2	349	8502	2	1	68000	1	6010	144000	9.83		8.51		9.78	9.85	byonic_s(Sample7) r(2)	D:/Data/20210316_NEB/Glycopeptides - 30min Gradient/Unriched/byos_tmp/45min_Unriched_Samples.oNIql/byonic_s(Sample7) r(2).byrslt	D:/Data/20210316_NEB/Glycopeptides - 30min Gradient/Unriched/20210317_IO25cm_30min_NEB_Sample7_GlycoStt40K_400ng_B_Slot1-17_1_619.d	1							0	0	0	0	20210317_io25cm_30min_neb_sample7_glycostt40k_400ng_b_slot1-17_1_619.ScanId;v=1;d1=6010.6010.2				QTOF_HCD	0.937	Reference	2	77850.9	9.03	300000			0.03					2 in 2
33781	sp|P35270|SPRE_HUMAN Sepiapterin reductase OS=Homo sapiens GN=SPR PE=1 SV=1	SGAHVDFYDK	K.SGAHVDFYDK.-	117000	117000		21707	21707	0	61041	13.55	s(DKO1-pre-enriched) r(2)			2								252	261	2.8e-07	4e-06	486.97	299.4		299.4	569.765	569.762	4.84	0	1137.51	1137.51	0.0055		13.58		peptide (per sample)	2	1468	15106	2	1	19300	1	10585	39000	13.55		18.92		13.48	13.83	byonic_s(Sample7) r(2)	D:/Data/20210316_NEB/Glycopeptides - 30min Gradient/Unriched/byos_tmp/45min_Unriched_Samples.oNIql/byonic_s(Sample7) r(2).byrslt	D:/Data/20210316_NEB/Glycopeptides - 30min Gradient/Unriched/20210317_IO25cm_30min_NEB_Sample7_GlycoStt40K_400ng_B_Slot1-17_1_619.d	1							0	0	0	0	20210317_io25cm_30min_neb_sample7_glycostt40k_400ng_b_slot1-17_1_619.ScanId;v=1;d1=10585.10585.2				QTOF_HCD	0.917	Reference	2	27916.1	8.11	200000			0.07					1 in 1
52235	sp|P08865|RSSA_HUMAN 40S ribosomal protein SA OS=Homo sapiens GN=RPSA PE=1 SV=4	SGALDVLQMK	M.sGALDVLQMK.E	472000	472000		21709	21709	0	61046	41.65	s(DKO1-pre-enriched) r(2)	NTerm(Acetyl/42.0106)	NTerm	2				Acetyl/42.0106	145	2	0	2	11	2.3e-06	3.3e-05	398	209.8		209.8	552.293	552.292	1.32	0	1102.57	1102.57	0.0015		41.62		peptide (per sample)	2	264	69763	2	1	73200	1	48019	30400	41.65		30.12		40.86	41.83	byonic_s(Sample7) r(2)	D:/Data/20210316_NEB/Glycopeptides - 30min Gradient/Unriched/byos_tmp/45min_Unriched_Samples.oNIql/byonic_s(Sample7) r(2).byrslt	D:/Data/20210316_NEB/Glycopeptides - 30min Gradient/Unriched/20210317_IO25cm_30min_NEB_Sample7_GlycoStt40K_400ng_B_Slot1-17_1_619.d	1							0	5.3e-05	0	9e-05	20210317_io25cm_30min_neb_sample7_glycostt40k_400ng_b_slot1-17_1_619.ScanId;v=1;d1=48019.48019.2				QTOF_HCD	0.938	Reference	2	32851.8	4.59	900000			0.07					0 in 0
53514	sp|P08865|RSSA_HUMAN 40S ribosomal protein SA OS=Homo sapiens GN=RPSA PE=1 SV=4	SGALDVLQMKEEDVLK	M.sGALDVLQMKEEDVLK.F	1910000	1910000		21711	21711	1	61053	43.32	s(DKO1-pre-enriched) r(2)	NTerm(Acetyl/42.0106)	NTerm	2				Acetyl/42.0106	145	2	0	2	17	1.4e-11	2.1e-10	601.82	380.6		380.6	908.968	908.972	-4.07	0	1815.92	1815.93	-0.0074		43.73		peptide (MS2)	2	264	74036	2	1	219000	1	50821	12300	43.32		41.19		43.22	44.31	byonic_s(Sample7) r(2)	D:/Data/20210316_NEB/Glycopeptides - 30min Gradient/Unriched/byos_tmp/45min_Unriched_Samples.oNIql/byonic_s(Sample7) r(2).byrslt	D:/Data/20210316_NEB/Glycopeptides - 30min Gradient/Unriched/20210317_IO25cm_30min_NEB_Sample7_GlycoStt40K_400ng_B_Slot1-17_1_619.d	0							0	0	0	0	20210317_io25cm_30min_neb_sample7_glycostt40k_400ng_b_slot1-17_1_619.ScanId;v=1;d1=50821.50821.2				QTOF_HCD	1.241	Reference	2	32851.8	4.59	6000000			0.07					0 in 0
53226	sp|P08865|RSSA_HUMAN 40S ribosomal protein SA OS=Homo sapiens GN=RPSA PE=1 SV=4	SGALDVLQMKEEDVLK	M.sGALDVLQMKEEDVLK.F	1910000	1910000			21711	1	61053	43.32	s(DKO1-pre-enriched) r(2)	NTerm(Acetyl/42.0106)	NTerm	2				Acetyl/42.0106	145	2	0	2	17	3e-16	4.1e-15	838.14	522.5		522.5	908.972	908.972	0.02	0	1815.93	1815.93	0		43.29		peptide (MS2)	2	264	73086	2	1	219000	1	50211	520000	43.32		41.19		43.22	44.31	byonic_s(Sample7) r(2)	D:/Data/20210316_NEB/Glycopeptides - 30min Gradient/Unriched/byos_tmp/45min_Unriched_Samples.oNIql/byonic_s(Sample7) r(2).byrslt	D:/Data/20210316_NEB/Glycopeptides - 30min Gradient/Unriched/20210317_IO25cm_30min_NEB_Sample7_GlycoStt40K_400ng_B_Slot1-17_1_619.d	0							0	0	0	0	20210317_io25cm_30min_neb_sample7_glycostt40k_400ng_b_slot1-17_1_619.ScanId;v=1;d1=50211.50211.2				QTOF_HCD	1.24	Reference	2	32851.8	4.59	6000000								0 in 0
53530	sp|P08865|RSSA_HUMAN 40S ribosomal protein SA OS=Homo sapiens GN=RPSA PE=1 SV=4	SGALDVLQMKEEDVLK	M.sGALDVLQMKEEDVLK.F	1910000	1910000			21711	1	61053	43.32	s(DKO1-pre-enriched) r(2)	NTerm(Acetyl/42.0106)	NTerm	2				Acetyl/42.0106	145	2	0	2	17	2.5e-14	3.6e-13	735.05	400.4		400.4	908.972	908.972	0.07	0	1815.93	1815.93	0.0001		43.77		peptide (MS2)	2	264	74119	2	1	219000	1	50879	104000	43.32		41.19		43.22	44.31	byonic_s(Sample7) r(2)	D:/Data/20210316_NEB/Glycopeptides - 30min Gradient/Unriched/byos_tmp/45min_Unriched_Samples.oNIql/byonic_s(Sample7) r(2).byrslt	D:/Data/20210316_NEB/Glycopeptides - 30min Gradient/Unriched/20210317_IO25cm_30min_NEB_Sample7_GlycoStt40K_400ng_B_Slot1-17_1_619.d	0							0	0	0	0	20210317_io25cm_30min_neb_sample7_glycostt40k_400ng_b_slot1-17_1_619.ScanId;v=1;d1=50879.50879.2				QTOF_HCD	1.243	Reference	2	32851.8	4.59	6000000								0 in 0
52051	sp|P08865|RSSA_HUMAN 40S ribosomal protein SA OS=Homo sapiens GN=RPSA PE=1 SV=4	SGALDVLQMKEEDVLK	M.sGALDVLQmKEEDVLK.F	953000	953000		21710	21710	1	61050	40.53	s(DKO1-pre-enriched) r(2)	NTerm(Acetyl/42.0106); M9(Oxidation/15.9949)	NTerm,M	2				Acetyl/42.0106; Oxidation/15.9949	145146	2,10	0,9	2	17	5e-14	7.2e-13	735.29	430.6		430.6	916.964	916.969	-5.94	0	1831.91	1831.92	-0.0109		41.32		peptide (per sample)	2	264	69137	2	1	69400	1	47606	85900	40.53		41.19		39.33	41.32	byonic_s(Sample7) r(2)	D:/Data/20210316_NEB/Glycopeptides - 30min Gradient/Unriched/byos_tmp/45min_Unriched_Samples.oNIql/byonic_s(Sample7) r(2).byrslt	D:/Data/20210316_NEB/Glycopeptides - 30min Gradient/Unriched/20210317_IO25cm_30min_NEB_Sample7_GlycoStt40K_400ng_B_Slot1-17_1_619.d	1							0	0	0	0	20210317_io25cm_30min_neb_sample7_glycostt40k_400ng_b_slot1-17_1_619.ScanId;v=1;d1=47606.47606.2				QTOF_HCD	1.232	Reference	2	32851.8	4.59	3000000			0.09					0 in 0
44777	sp|Q13200|PSMD2_HUMAN 26S proteasome non-ATPase regulatory subunit 2 OS=Homo sapiens GN=PSMD2 PE=1 SV=3	SGALLACGIVNSGVR	K.SGALLACGIVNSGVR.N	318000	318000		21712	21712	0	61059	28.94	s(DKO1-pre-enriched) r(2)			2								442	456	5.9e-12	8.5e-11	599.43	378.3		378.3	737.394	737.396	-2.29	0	1472.77	1472.78	-0.0034		30.35		peptide (per sample)	2	155	47345	2	1	40200	1	32838	82700	28.94		35.82		28.92	30.59	byonic_s(Sample7) r(2)	D:/Data/20210316_NEB/Glycopeptides - 30min Gradient/Unriched/byos_tmp/45min_Unriched_Samples.oNIql/byonic_s(Sample7) r(2).byrslt	D:/Data/20210316_NEB/Glycopeptides - 30min Gradient/Unriched/20210317_IO25cm_30min_NEB_Sample7_GlycoStt40K_400ng_B_Slot1-17_1_619.d	1							0	0	0	0	20210317_io25cm_30min_neb_sample7_glycostt40k_400ng_b_slot1-17_1_619.ScanId;v=1;d1=32838.32838.2		C7(Carbamidomethyl/57.0215)		QTOF_HCD	1.11	Reference	2	100187	4.9	800000			0.02					1 in 1
39163	sp|P28288|ABCD3_HUMAN ATP-binding cassette sub-family D member 3 OS=Homo sapiens GN=ABCD3 PE=1 SV=1	SGANVLICGPNGCGK	R.SGANVLICGPnGCGK.S	65100	65100		21713	21713	0	61063	22.08	s(DKO1-pre-enriched) r(2)	N11(Deamidated/0.9840)	N	2				Deamidated/0.9840	149	475	11	465	479	2.5e-08	3.7e-07	471.51	314.7		314.7	752.85	752.848	3.39	0	1503.69	1503.68	0.0051		22.09		peptide (per sample)	2	1402	31002	2	1	5050	1	21581	26400	22.08		18.24		21.15	22.26	byonic_s(Sample7) r(2)	D:/Data/20210316_NEB/Glycopeptides - 30min Gradient/Unriched/byos_tmp/45min_Unriched_Samples.oNIql/byonic_s(Sample7) r(2).byrslt	D:/Data/20210316_NEB/Glycopeptides - 30min Gradient/Unriched/20210317_IO25cm_30min_NEB_Sample7_GlycoStt40K_400ng_B_Slot1-17_1_619.d	1							0	0	0	0	20210317_io25cm_30min_neb_sample7_glycostt40k_400ng_b_slot1-17_1_619.ScanId;v=1;d1=21581.21581.2		C8(Carbamidomethyl/57.0215); C13(Carbamidomethyl/57.0215)		QTOF_HCD	1.014	Reference	2	75467.4	9.65	200000			0.11					1 in 1
33891	sp|Q96SB4-3|SRPK1_HUMAN Isoform 1 of SRSF protein kinase 1 OS=Homo sapiens GN=SRPK1	SGAPPPSGSAVSTAPQPK	R.SGAPPPSGSAVSTAPQPK.P	668000	668000		21714	21714	0	61066	13.58	s(DKO1-pre-enriched) r(2)			2								412	429	7.4e-08	1.1e-06	527.21	334.6		334.6	818.405	818.42	-19.31	0	1634.79	1634.83	-0.0316		13.74		peptide (MS2)	2	1552	15390	2	1	58400	1	10784	49400	13.58		5.76		13.23	14.2	byonic_s(Sample7) r(2)	D:/Data/20210316_NEB/Glycopeptides - 30min Gradient/Unriched/byos_tmp/45min_Unriched_Samples.oNIql/byonic_s(Sample7) r(2).byrslt	D:/Data/20210316_NEB/Glycopeptides - 30min Gradient/Unriched/20210317_IO25cm_30min_NEB_Sample7_GlycoStt40K_400ng_B_Slot1-17_1_619.d	0							0	0	0	0	20210317_io25cm_30min_neb_sample7_glycostt40k_400ng_b_slot1-17_1_619.ScanId;v=1;d1=10784.10784.2				QTOF_HCD	1.131	Reference	2	92396.8	7.5	2000000			0.07					1 in 1
34063	sp|Q96SB4-3|SRPK1_HUMAN Isoform 1 of SRSF protein kinase 1 OS=Homo sapiens GN=SRPK1	SGAPPPSGSAVSTAPQPK	R.SGAPPPSGSAVSTAPQPK.P	668000	668000			21714	0	61066	13.58	s(DKO1-pre-enriched) r(2)			2								412	429	7.2e-06	0.0001	366.84	256.4		256.4	818.438	818.42	21.79	0	1634.86	1634.83	0.0356		14.03		peptide (MS2)	2	1552	15892	2	1	58400	1	11135	32000	13.58		5.76		13.23	14.2	byonic_s(Sample7) r(2)	D:/Data/20210316_NEB/Glycopeptides - 30min Gradient/Unriched/byos_tmp/45min_Unriched_Samples.oNIql/byonic_s(Sample7) r(2).byrslt	D:/Data/20210316_NEB/Glycopeptides - 30min Gradient/Unriched/20210317_IO25cm_30min_NEB_Sample7_GlycoStt40K_400ng_B_Slot1-17_1_619.d	0							0	0.0001	0	0	20210317_io25cm_30min_neb_sample7_glycostt40k_400ng_b_slot1-17_1_619.ScanId;v=1;d1=11135.11135.2				QTOF_HCD	1.13	Reference	2	92396.8	7.5	2000000								1 in 1
52061	sp|Q9BRP4|PAAF1_HUMAN Proteasomal ATPase-associated factor 1 OS=Homo sapiens GN=PAAF1 PE=1 SV=2	SGAPVLSLLSVR	R.SGAPVLSLLSVR.D	44800	44800		21715	21715	0	61069	41.28	s(DKO1-pre-enriched) r(2)			2								321	332	1.2e-07	1.8e-06	318.52	254.4		254.4	599.858	599.861	-6.19	0	1197.7	1197.71	-0.0074		41.33		peptide (many samples)	2	2210	69161	2	1	6740	1	47622	11700	41.28		39.26		41.23	41.48	byonic_s(Sample7) r(2)	D:/Data/20210316_NEB/Glycopeptides - 30min Gradient/Unriched/byos_tmp/45min_Unriched_Samples.oNIql/byonic_s(Sample7) r(2).byrslt	D:/Data/20210316_NEB/Glycopeptides - 30min Gradient/Unriched/20210317_IO25cm_30min_NEB_Sample7_GlycoStt40K_400ng_B_Slot1-17_1_619.d	1							0	0	0	0	20210317_io25cm_30min_neb_sample7_glycostt40k_400ng_b_slot1-17_1_619.ScanId;v=1;d1=47622.47622.2				QTOF_HCD	0.943	Reference	2	42173.7	5.87	90000			0.1					1 in 1
33279	sp|P02545|LMNA_HUMAN Prelamin-A/C OS=Homo sapiens GN=LMNA PE=1 SV=1	SGAQASSTPLSPTR	R.SGAQASSTPLSPTR.I	2760000	2760000		21716	21716	0	61071	12.88	s(DKO1-pre-enriched) r(2)			2								12	25	3e-10	4.4e-09	599.31	254.9		254.9	680.345	680.347	-2.63	0	1358.68	1358.68	-0.0036		12.81		peptide (MS2)	2	19	13684	2	1	316000	1	9593	245000	12.88		10.77		11.73	13.3	byonic_s(Sample7) r(2)	D:/Data/20210316_NEB/Glycopeptides - 30min Gradient/Unriched/byos_tmp/45min_Unriched_Samples.oNIql/byonic_s(Sample7) r(2).byrslt	D:/Data/20210316_NEB/Glycopeptides - 30min Gradient/Unriched/20210317_IO25cm_30min_NEB_Sample7_GlycoStt40K_400ng_B_Slot1-17_1_619.d	0							0	0	0	0	20210317_io25cm_30min_neb_sample7_glycostt40k_400ng_b_slot1-17_1_619.ScanId;v=1;d1=9593.9593.2				QTOF_HCD	0.978	Reference	2	74135	6.58	6000000			0.08					1 in 1
33312	sp|P02545|LMNA_HUMAN Prelamin-A/C OS=Homo sapiens GN=LMNA PE=1 SV=1	SGAQASSTPLSPTR	R.SGAQASSTPLSPTR.I	2760000	2760000			21716	0	61071	12.88	s(DKO1-pre-enriched) r(2)			2								12	25	2.2e-12	3.1e-11	607.81	271.7		271.7	680.35	680.347	4.38	0	1358.68	1358.68	0.006		12.85		peptide (MS2)	2	19	13773	2	1	316000	1	9656	856000	12.88		10.77		11.73	13.3	byonic_s(Sample7) r(2)	D:/Data/20210316_NEB/Glycopeptides - 30min Gradient/Unriched/byos_tmp/45min_Unriched_Samples.oNIql/byonic_s(Sample7) r(2).byrslt	D:/Data/20210316_NEB/Glycopeptides - 30min Gradient/Unriched/20210317_IO25cm_30min_NEB_Sample7_GlycoStt40K_400ng_B_Slot1-17_1_619.d	0							0	0	0	0	20210317_io25cm_30min_neb_sample7_glycostt40k_400ng_b_slot1-17_1_619.ScanId;v=1;d1=9656.9656.2				QTOF_HCD	0.973	Reference	2	74135	6.58	6000000								1 in 1
43577	sp|Q9Y490|TLN1_HUMAN Talin-1 OS=Homo sapiens GN=TLN1 PE=1 SV=3	SGASGPENFQVGSMPPAQQQITSGQMHR	R.SGASGPENFQVGSMPPAQQQITSGQMHR.G	121000	121000		21717	21717	1	61074	28.31	s(DKO1-pre-enriched) r(2)			3								455	482	0	0	945.6	644.3		644.3	976.455	976.456	-0.7	0	2926.34	2926.34	-0.0021		28.43		peptide (many samples)	2	7	43630	2	1	4990	1	30274	57000	28.31		24.62		27.92	29.31	byonic_s(Sample7) r(2)	D:/Data/20210316_NEB/Glycopeptides - 30min Gradient/Unriched/byos_tmp/45min_Unriched_Samples.oNIql/byonic_s(Sample7) r(2).byrslt	D:/Data/20210316_NEB/Glycopeptides - 30min Gradient/Unriched/20210317_IO25cm_30min_NEB_Sample7_GlycoStt40K_400ng_B_Slot1-17_1_619.d	1							0	0	0	0	20210317_io25cm_30min_neb_sample7_glycostt40k_400ng_b_slot1-17_1_619.ScanId;v=1;d1=30274.30274.3				QTOF_HCD	1.031	Reference	2	269727	5.69	400000			0.32					1 in 1
52380	sp|P26196|DDX6_HUMAN Probable ATP-dependent RNA helicase DDX6 OS=Homo sapiens GN=DDX6 PE=1 SV=2	SGAYLIPLLER	K.SGAYLIPLLER.L	155000	155000		21718	21718	0	61076	41.88	s(DKO1-pre-enriched) r(2)			2								147	157	2e-09	2.8e-08	485.25	297.1		297.1	616.354	616.356	-3.66	0	1230.69	1230.7	-0.0045		41.85		peptide (per sample)	2	637	70214	2	1	27100	1	48323	116000	41.88		42.01		41.79	41.97	byonic_s(Sample7) r(2)	D:/Data/20210316_NEB/Glycopeptides - 30min Gradient/Unriched/byos_tmp/45min_Unriched_Samples.oNIql/byonic_s(Sample7) r(2).byrslt	D:/Data/20210316_NEB/Glycopeptides - 30min Gradient/Unriched/20210317_IO25cm_30min_NEB_Sample7_GlycoStt40K_400ng_B_Slot1-17_1_619.d	1							0	0	0	0	20210317_io25cm_30min_neb_sample7_glycostt40k_400ng_b_slot1-17_1_619.ScanId;v=1;d1=48323.48323.2				QTOF_HCD	0.945	Reference	2	54410.4	8.86	300000			0.09					1 in 1
43229	sp|Q8TAT6|NPL4_HUMAN Nuclear protein localization protein 4 homolog OS=Homo sapiens GN=NPLOC4 PE=1 SV=3	SGCEGHLPWPNGICTK	K.SGCEGHLPWPnGICTK.C	265000	265000		21720	21720	0	61082	27.9	s(DKO1-pre-enriched) r(2)	N11(Deamidated/0.9840)	N	3				Deamidated/0.9840	149	202	11	192	207	1.9e-08	2.7e-07	482.03	401.3		401.3	605.282	605.271	18.07	0	1812.83	1812.79	0.0328		27.92		peptide (per sample)	2	919	42601	2	1	49400	1	29561	66900	27.9		24.99		26.99	28.01	byonic_s(Sample7) r(2)	D:/Data/20210316_NEB/Glycopeptides - 30min Gradient/Unriched/byos_tmp/45min_Unriched_Samples.oNIql/byonic_s(Sample7) r(2).byrslt	D:/Data/20210316_NEB/Glycopeptides - 30min Gradient/Unriched/20210317_IO25cm_30min_NEB_Sample7_GlycoStt40K_400ng_B_Slot1-17_1_619.d	1							0	0	0	0	20210317_io25cm_30min_neb_sample7_glycostt40k_400ng_b_slot1-17_1_619.ScanId;v=1;d1=29561.29561.3		C3(Carbamidomethyl/57.0215); C14(Carbamidomethyl/57.0215)		QTOF_HCD	0.867	Reference	2	68103.7	5.92	800000			0.08					1 in 1
50217	sp|O75369-8|FLNB_HUMAN Isoform 8 of Filamin-B OS=Homo sapiens GN=FLNB	SGCIVNNLAEFTVDPK	K.SGCIVNNLAEFTVDPK.D	369000	369000		21722	21722	0	61085	38.59	s(DKO1-pre-enriched) r(2)			2								658	673	2.8e-13	4e-12	588.55	443.2		443.2	882.435	882.435	-0.07	0	1762.86	1762.86	-0.0001		38.57		peptide (MS2)	2	11	63686	2	1	30600	1	43957	119000	38.59		37.08		37.59	38.89	byonic_s(Sample7) r(2)	D:/Data/20210316_NEB/Glycopeptides - 30min Gradient/Unriched/byos_tmp/45min_Unriched_Samples.oNIql/byonic_s(Sample7) r(2).byrslt	D:/Data/20210316_NEB/Glycopeptides - 30min Gradient/Unriched/20210317_IO25cm_30min_NEB_Sample7_GlycoStt40K_400ng_B_Slot1-17_1_619.d	0							0	0	0	0	20210317_io25cm_30min_neb_sample7_glycostt40k_400ng_b_slot1-17_1_619.ScanId;v=1;d1=43957.43957.2		C3(Carbamidomethyl/57.0215)		QTOF_HCD	1.158	Reference	2	281595	5.34	1000000			0.07					2 in 2
50231	sp|O75369-8|FLNB_HUMAN Isoform 8 of Filamin-B OS=Homo sapiens GN=FLNB	SGCIVNNLAEFTVDPK	K.SGCIVNNLAEFTVDPK.D	369000	369000			21722	0	61085	38.59	s(DKO1-pre-enriched) r(2)			2								658	673	3.3e-12	4.7e-11	585.16	427.6		427.6	882.436	882.435	0.96	0	1762.86	1762.86	0.0017		38.59		peptide (MS2)	2	11	63721	2	1	30600	1	43984	107000	38.59		37.08		37.59	38.89	byonic_s(Sample7) r(2)	D:/Data/20210316_NEB/Glycopeptides - 30min Gradient/Unriched/byos_tmp/45min_Unriched_Samples.oNIql/byonic_s(Sample7) r(2).byrslt	D:/Data/20210316_NEB/Glycopeptides - 30min Gradient/Unriched/20210317_IO25cm_30min_NEB_Sample7_GlycoStt40K_400ng_B_Slot1-17_1_619.d	0							0	0	0	0	20210317_io25cm_30min_neb_sample7_glycostt40k_400ng_b_slot1-17_1_619.ScanId;v=1;d1=43984.43984.2		C3(Carbamidomethyl/57.0215)		QTOF_HCD	1.158	Reference	2	281595	5.34	1000000								2 in 2
36561	sp|Q92538|GBF1_HUMAN Golgi-specific brefeldin A-resistance guanine nucleotide exchange factor 1 OS=Homo sapiens GN=GBF1 PE=1 SV=2	SGCSDLEEAVDSGADKK	K.SGCSDLEEAVDSGADKK.F	76000	76000		21723	21723	0	61089	17.98	s(DKO1-pre-enriched) r(2)			2								659	675	3e-16	4.9e-15	827.07	658.4		658.4	884.391	884.389	2.88	0	1766.77	1766.76	0.0051		17.96		peptide (MS2)	2	805	23125	2	1	11200	1	16175	148000	17.98		10.84		17.81	18.05	byonic_s(Sample7) r(2)	D:/Data/20210316_NEB/Glycopeptides - 30min Gradient/Unriched/byos_tmp/45min_Unriched_Samples.oNIql/byonic_s(Sample7) r(2).byrslt	D:/Data/20210316_NEB/Glycopeptides - 30min Gradient/Unriched/20210317_IO25cm_30min_NEB_Sample7_GlycoStt40K_400ng_B_Slot1-17_1_619.d	0							0	0	0	0	20210317_io25cm_30min_neb_sample7_glycostt40k_400ng_b_slot1-17_1_619.ScanId;v=1;d1=16175.16175.2		C3(Carbamidomethyl/57.0215)		QTOF_HCD	1.18	Reference	2	206408	5.37	200000			0.08					1 in 1
36572	sp|Q92538|GBF1_HUMAN Golgi-specific brefeldin A-resistance guanine nucleotide exchange factor 1 OS=Homo sapiens GN=GBF1 PE=1 SV=2	SGCSDLEEAVDSGADKK	K.SGCSDLEEAVDSGADKK.F	76000	76000			21723	0	61089	17.98	s(DKO1-pre-enriched) r(2)			2								659	675	2.8e-15	4.1e-14	759.05	602.8		602.8	884.39	884.389	1.27	0	1766.77	1766.76	0.0022		17.98		peptide (MS2)	2	805	23169	2	1	11200	1	16206	89400	17.98		10.84		17.81	18.05	byonic_s(Sample7) r(2)	D:/Data/20210316_NEB/Glycopeptides - 30min Gradient/Unriched/byos_tmp/45min_Unriched_Samples.oNIql/byonic_s(Sample7) r(2).byrslt	D:/Data/20210316_NEB/Glycopeptides - 30min Gradient/Unriched/20210317_IO25cm_30min_NEB_Sample7_GlycoStt40K_400ng_B_Slot1-17_1_619.d	0							0	0	0	0	20210317_io25cm_30min_neb_sample7_glycostt40k_400ng_b_slot1-17_1_619.ScanId;v=1;d1=16206.16206.2		C3(Carbamidomethyl/57.0215)		QTOF_HCD	1.175	Reference	2	206408	5.37	200000								1 in 1
36571	sp|Q92538|GBF1_HUMAN Golgi-specific brefeldin A-resistance guanine nucleotide exchange factor 1 OS=Homo sapiens GN=GBF1 PE=1 SV=2	SGCSDLEEAVDSGADKK	K.SGCSDLEEAVDSGADKK.F	143000	143000		21723	21723	0	61093	17.98	s(DKO1-pre-enriched) r(2)			3								659	675	1.4e-11	2e-10	580.97	490.9		490.9	589.93	589.928	3.25	0	1766.77	1766.76	0.0057		17.98		peptide (per sample)	2	805	23165	2	1	20200	1	16202	80700	17.98		10.84		16.77	18.05	byonic_s(Sample7) r(2)	D:/Data/20210316_NEB/Glycopeptides - 30min Gradient/Unriched/byos_tmp/45min_Unriched_Samples.oNIql/byonic_s(Sample7) r(2).byrslt	D:/Data/20210316_NEB/Glycopeptides - 30min Gradient/Unriched/20210317_IO25cm_30min_NEB_Sample7_GlycoStt40K_400ng_B_Slot1-17_1_619.d	1							0	0	0	0	20210317_io25cm_30min_neb_sample7_glycostt40k_400ng_b_slot1-17_1_619.ScanId;v=1;d1=16202.16202.3		C3(Carbamidomethyl/57.0215)		QTOF_HCD	0.906	Reference	2	206408	5.37	400000			0.06					1 in 1
33564	sp|Q9NXR7|BRE_HUMAN BRCA1-A complex subunit BRE OS=Homo sapiens GN=BRE PE=1 SV=2	SGCTSLTPGPNCDR	K.SGCTSLTPGPNCDR.F	13300	13300		21724	21724	0	61096	13.25	s(DKO1-pre-enriched) r(2)			2								42	55	1.1e-06	1.6e-05	368.6	290.2		290.2	761.335	761.325	13.56	0	1520.66	1520.63	0.0206		13.27		peptide (many samples)	2	3409	14540	2	1	9570	1	10192	30600	13.25		7.8		13.23	13.28	byonic_s(Sample7) r(2)	D:/Data/20210316_NEB/Glycopeptides - 30min Gradient/Unriched/byos_tmp/45min_Unriched_Samples.oNIql/byonic_s(Sample7) r(2).byrslt	D:/Data/20210316_NEB/Glycopeptides - 30min Gradient/Unriched/20210317_IO25cm_30min_NEB_Sample7_GlycoStt40K_400ng_B_Slot1-17_1_619.d	1							0	0	0	0	20210317_io25cm_30min_neb_sample7_glycostt40k_400ng_b_slot1-17_1_619.ScanId;v=1;d1=10192.10192.2		C3(Carbamidomethyl/57.0215); C12(Carbamidomethyl/57.0215)		QTOF_HCD	1.033	Reference	2	43543.3	5.44	30000			0.02					1 in 1
55794	sp|P68104|EF1A1_HUMAN Elongation factor 1-alpha 1 OS=Homo sapiens GN=EEF1A1 PE=1 SV=1	SGDAAIVDMVPGKPMCVESFSDYPPLGR	K.SGDAAIVDMVPGKPMCVESFSDYPPLGR.F	219000	219000		21726	21726	1	61099	48.03	s(DKO1-pre-enriched) r(2)			2								396	423	2e-16	2.4e-15	804.02	629.7		629.7	1498.2	1498.2	-1.42	0	2994.39	2994.39	-0.0042		47.97		peptide (MS2)	2	56	82733	2	1	13300	1	56495	133000	48.03		46.4		47.38	48.21	byonic_s(Sample7) r(2)	D:/Data/20210316_NEB/Glycopeptides - 30min Gradient/Unriched/byos_tmp/45min_Unriched_Samples.oNIql/byonic_s(Sample7) r(2).byrslt	D:/Data/20210316_NEB/Glycopeptides - 30min Gradient/Unriched/20210317_IO25cm_30min_NEB_Sample7_GlycoStt40K_400ng_B_Slot1-17_1_619.d	0							0	0	0	0	20210317_io25cm_30min_neb_sample7_glycostt40k_400ng_b_slot1-17_1_619.ScanId;v=1;d1=56495.56495.2		C16(Carbamidomethyl/57.0215)		QTOF_HCD	1.429	Reference	2	50006.3	9.38	800000			0.26					1 in 1
55715	sp|P68104|EF1A1_HUMAN Elongation factor 1-alpha 1 OS=Homo sapiens GN=EEF1A1 PE=1 SV=1	SGDAAIVDMVPGKPMCVESFSDYPPLGR	K.SGDAAIVDMVPGKPMCVESFSDYPPLGR.F	219000	219000			21726	1	61099	48.03	s(DKO1-pre-enriched) r(2)			2								396	423	1.7e-14	2.4e-13	744.94	592.7		592.7	1498.2	1498.2	-3.5	0	2994.38	2994.39	-0.0105		47.83		peptide (MS2)	2	56	82420	2	1	13300	1	56302	90900	48.03		46.4		47.38	48.21	byonic_s(Sample7) r(2)	D:/Data/20210316_NEB/Glycopeptides - 30min Gradient/Unriched/byos_tmp/45min_Unriched_Samples.oNIql/byonic_s(Sample7) r(2).byrslt	D:/Data/20210316_NEB/Glycopeptides - 30min Gradient/Unriched/20210317_IO25cm_30min_NEB_Sample7_GlycoStt40K_400ng_B_Slot1-17_1_619.d	0							0	0	0	0	20210317_io25cm_30min_neb_sample7_glycostt40k_400ng_b_slot1-17_1_619.ScanId;v=1;d1=56302.56302.2		C16(Carbamidomethyl/57.0215)		QTOF_HCD	1.457	Reference	2	50006.3	9.38	800000								1 in 1
55728	sp|P68104|EF1A1_HUMAN Elongation factor 1-alpha 1 OS=Homo sapiens GN=EEF1A1 PE=1 SV=1	SGDAAIVDMVPGKPMCVESFSDYPPLGR	K.SGDAAIVDMVPGKPMCVESFSDYPPLGR.F	219000	219000			21726	1	61099	48.03	s(DKO1-pre-enriched) r(2)			2								396	423	5.2e-15	7.5e-14	752.41	608.8		608.8	1498.2	1498.2	-4.85	0	2994.38	2994.39	-0.0145		47.86		peptide (MS2)	2	56	82466	2	1	13300	1	56332	105000	48.03		46.4		47.38	48.21	byonic_s(Sample7) r(2)	D:/Data/20210316_NEB/Glycopeptides - 30min Gradient/Unriched/byos_tmp/45min_Unriched_Samples.oNIql/byonic_s(Sample7) r(2).byrslt	D:/Data/20210316_NEB/Glycopeptides - 30min Gradient/Unriched/20210317_IO25cm_30min_NEB_Sample7_GlycoStt40K_400ng_B_Slot1-17_1_619.d	0							0	0	0	0	20210317_io25cm_30min_neb_sample7_glycostt40k_400ng_b_slot1-17_1_619.ScanId;v=1;d1=56332.56332.2		C16(Carbamidomethyl/57.0215)		QTOF_HCD	1.456	Reference	2	50006.3	9.38	800000								1 in 1
55740	sp|P68104|EF1A1_HUMAN Elongation factor 1-alpha 1 OS=Homo sapiens GN=EEF1A1 PE=1 SV=1	SGDAAIVDMVPGKPMCVESFSDYPPLGR	K.SGDAAIVDMVPGKPMCVESFSDYPPLGR.F	219000	219000			21726	1	61099	48.03	s(DKO1-pre-enriched) r(2)			2								396	423	0	2e-16	827.88	671.5		671.5	1498.2	1498.2	-2.39	0	2994.39	2994.39	-0.0072		47.88		peptide (MS2)	2	56	82515	2	1	13300	1	56361	121000	48.03		46.4		47.38	48.21	byonic_s(Sample7) r(2)	D:/Data/20210316_NEB/Glycopeptides - 30min Gradient/Unriched/byos_tmp/45min_Unriched_Samples.oNIql/byonic_s(Sample7) r(2).byrslt	D:/Data/20210316_NEB/Glycopeptides - 30min Gradient/Unriched/20210317_IO25cm_30min_NEB_Sample7_GlycoStt40K_400ng_B_Slot1-17_1_619.d	0							0	0	0	0	20210317_io25cm_30min_neb_sample7_glycostt40k_400ng_b_slot1-17_1_619.ScanId;v=1;d1=56361.56361.2		C16(Carbamidomethyl/57.0215)		QTOF_HCD	1.466	Reference	2	50006.3	9.38	800000								1 in 1
55749	sp|P68104|EF1A1_HUMAN Elongation factor 1-alpha 1 OS=Homo sapiens GN=EEF1A1 PE=1 SV=1	SGDAAIVDMVPGKPMCVESFSDYPPLGR	K.SGDAAIVDMVPGKPMCVESFSDYPPLGR.F	219000	219000			21726	1	61099	48.03	s(DKO1-pre-enriched) r(2)			2								396	423	6.1e-14	8.8e-13	745.83	575.2		575.2	1498.2	1498.2	-4.48	0	2994.38	2994.39	-0.0134		47.9		peptide (MS2)	2	56	82563	2	1	13300	1	56393	82300	48.03		46.4		47.38	48.21	byonic_s(Sample7) r(2)	D:/Data/20210316_NEB/Glycopeptides - 30min Gradient/Unriched/byos_tmp/45min_Unriched_Samples.oNIql/byonic_s(Sample7) r(2).byrslt	D:/Data/20210316_NEB/Glycopeptides - 30min Gradient/Unriched/20210317_IO25cm_30min_NEB_Sample7_GlycoStt40K_400ng_B_Slot1-17_1_619.d	0							0	0	0	0	20210317_io25cm_30min_neb_sample7_glycostt40k_400ng_b_slot1-17_1_619.ScanId;v=1;d1=56393.56393.2		C16(Carbamidomethyl/57.0215)		QTOF_HCD	1.443	Reference	2	50006.3	9.38	800000								1 in 1
55758	sp|P68104|EF1A1_HUMAN Elongation factor 1-alpha 1 OS=Homo sapiens GN=EEF1A1 PE=1 SV=1	SGDAAIVDMVPGKPMCVESFSDYPPLGR	K.SGDAAIVDMVPGKPMCVESFSDYPPLGR.F	219000	219000			21726	1	61099	48.03	s(DKO1-pre-enriched) r(2)			2								396	423	3.3e-13	4.7e-12	671.01	520.2		520.2	1498.2	1498.2	-3.22	0	2994.38	2994.39	-0.0096		47.92		peptide (MS2)	2	56	82600	2	1	13300	1	56415	37900	48.03		46.4		47.38	48.21	byonic_s(Sample7) r(2)	D:/Data/20210316_NEB/Glycopeptides - 30min Gradient/Unriched/byos_tmp/45min_Unriched_Samples.oNIql/byonic_s(Sample7) r(2).byrslt	D:/Data/20210316_NEB/Glycopeptides - 30min Gradient/Unriched/20210317_IO25cm_30min_NEB_Sample7_GlycoStt40K_400ng_B_Slot1-17_1_619.d	0							0	0	0	0	20210317_io25cm_30min_neb_sample7_glycostt40k_400ng_b_slot1-17_1_619.ScanId;v=1;d1=56415.56415.2		C16(Carbamidomethyl/57.0215)		QTOF_HCD	1.476	Reference	2	50006.3	9.38	800000								1 in 1
55777	sp|P68104|EF1A1_HUMAN Elongation factor 1-alpha 1 OS=Homo sapiens GN=EEF1A1 PE=1 SV=1	SGDAAIVDMVPGKPMCVESFSDYPPLGR	K.SGDAAIVDMVPGKPMCVESFSDYPPLGR.F	219000	219000			21726	1	61099	48.03	s(DKO1-pre-enriched) r(2)			2								396	423	6.7e-13	9.8e-12	679.54	506.6		506.6	1498.2	1498.2	-2	0	2994.39	2994.39	-0.006		47.95		peptide (MS2)	2	56	82680	2	1	13300	1	56462	105000	48.03		46.4		47.38	48.21	byonic_s(Sample7) r(2)	D:/Data/20210316_NEB/Glycopeptides - 30min Gradient/Unriched/byos_tmp/45min_Unriched_Samples.oNIql/byonic_s(Sample7) r(2).byrslt	D:/Data/20210316_NEB/Glycopeptides - 30min Gradient/Unriched/20210317_IO25cm_30min_NEB_Sample7_GlycoStt40K_400ng_B_Slot1-17_1_619.d	0							0	0	0	0	20210317_io25cm_30min_neb_sample7_glycostt40k_400ng_b_slot1-17_1_619.ScanId;v=1;d1=56462.56462.2		C16(Carbamidomethyl/57.0215)		QTOF_HCD	1.437	Reference	2	50006.3	9.38	800000								1 in 1
55803	sp|P68104|EF1A1_HUMAN Elongation factor 1-alpha 1 OS=Homo sapiens GN=EEF1A1 PE=1 SV=1	SGDAAIVDMVPGKPMCVESFSDYPPLGR	K.SGDAAIVDMVPGKPMCVESFSDYPPLGR.F	219000	219000			21726	1	61099	48.03	s(DKO1-pre-enriched) r(2)			2								396	423	1.7e-15	2.4e-14	794.21	638.8		638.8	1498.2	1498.2	-3.25	0	2994.38	2994.39	-0.0097		48		peptide (MS2)	2	56	82782	2	1	13300	1	56527	116000	48.03		46.4		47.38	48.21	byonic_s(Sample7) r(2)	D:/Data/20210316_NEB/Glycopeptides - 30min Gradient/Unriched/byos_tmp/45min_Unriched_Samples.oNIql/byonic_s(Sample7) r(2).byrslt	D:/Data/20210316_NEB/Glycopeptides - 30min Gradient/Unriched/20210317_IO25cm_30min_NEB_Sample7_GlycoStt40K_400ng_B_Slot1-17_1_619.d	0							0	0	0	0	20210317_io25cm_30min_neb_sample7_glycostt40k_400ng_b_slot1-17_1_619.ScanId;v=1;d1=56527.56527.2		C16(Carbamidomethyl/57.0215)		QTOF_HCD	1.447	Reference	2	50006.3	9.38	800000								1 in 1
55814	sp|P68104|EF1A1_HUMAN Elongation factor 1-alpha 1 OS=Homo sapiens GN=EEF1A1 PE=1 SV=1	SGDAAIVDMVPGKPMCVESFSDYPPLGR	K.SGDAAIVDMVPGKPMCVESFSDYPPLGR.F	219000	219000			21726	1	61099	48.03	s(DKO1-pre-enriched) r(2)			2								396	423	2.3e-14	3.4e-13	705.94	542.2		542.2	1498.2	1498.2	-1.81	0	2994.39	2994.39	-0.0054		48.01		peptide (MS2)	2	56	82827	2	1	13300	1	56555	68400	48.03		46.4		47.38	48.21	byonic_s(Sample7) r(2)	D:/Data/20210316_NEB/Glycopeptides - 30min Gradient/Unriched/byos_tmp/45min_Unriched_Samples.oNIql/byonic_s(Sample7) r(2).byrslt	D:/Data/20210316_NEB/Glycopeptides - 30min Gradient/Unriched/20210317_IO25cm_30min_NEB_Sample7_GlycoStt40K_400ng_B_Slot1-17_1_619.d	0							0	0	0	0	20210317_io25cm_30min_neb_sample7_glycostt40k_400ng_b_slot1-17_1_619.ScanId;v=1;d1=56555.56555.2		C16(Carbamidomethyl/57.0215)		QTOF_HCD	1.471	Reference	2	50006.3	9.38	800000								1 in 1
55856	sp|P68104|EF1A1_HUMAN Elongation factor 1-alpha 1 OS=Homo sapiens GN=EEF1A1 PE=1 SV=1	SGDAAIVDMVPGKPMCVESFSDYPPLGR	K.SGDAAIVDMVPGKPMCVESFSDYPPLGR.F	219000	219000			21726	1	61099	48.03	s(DKO1-pre-enriched) r(2)			2								396	423	4.9e-13	7.1e-12	650.85	513.9		513.9	1498.2	1498.2	-0.8	0	2994.39	2994.39	-0.0024		48.09		peptide (MS2)	2	56	82978	2	1	13300	1	56653	46500	48.03		46.4		47.38	48.21	byonic_s(Sample7) r(2)	D:/Data/20210316_NEB/Glycopeptides - 30min Gradient/Unriched/byos_tmp/45min_Unriched_Samples.oNIql/byonic_s(Sample7) r(2).byrslt	D:/Data/20210316_NEB/Glycopeptides - 30min Gradient/Unriched/20210317_IO25cm_30min_NEB_Sample7_GlycoStt40K_400ng_B_Slot1-17_1_619.d	0							0	0	0	0	20210317_io25cm_30min_neb_sample7_glycostt40k_400ng_b_slot1-17_1_619.ScanId;v=1;d1=56653.56653.2		C16(Carbamidomethyl/57.0215)		QTOF_HCD	1.505	Reference	2	50006.3	9.38	800000								1 in 1
55868	sp|P68104|EF1A1_HUMAN Elongation factor 1-alpha 1 OS=Homo sapiens GN=EEF1A1 PE=1 SV=1	SGDAAIVDMVPGKPMCVESFSDYPPLGR	K.SGDAAIVDMVPGKPMCVESFSDYPPLGR.F	219000	219000			21726	1	61099	48.03	s(DKO1-pre-enriched) r(2)			2								396	423	6.1e-12	8.8e-11	643.75	475.2		475.2	1498.2	1498.2	-3.21	0	2994.38	2994.39	-0.0096		48.11		peptide (MS2)	2	56	83025	2	1	13300	1	56683	52800	48.03		46.4		47.38	48.21	byonic_s(Sample7) r(2)	D:/Data/20210316_NEB/Glycopeptides - 30min Gradient/Unriched/byos_tmp/45min_Unriched_Samples.oNIql/byonic_s(Sample7) r(2).byrslt	D:/Data/20210316_NEB/Glycopeptides - 30min Gradient/Unriched/20210317_IO25cm_30min_NEB_Sample7_GlycoStt40K_400ng_B_Slot1-17_1_619.d	0							0	0	0	0	20210317_io25cm_30min_neb_sample7_glycostt40k_400ng_b_slot1-17_1_619.ScanId;v=1;d1=56683.56683.2		C16(Carbamidomethyl/57.0215)		QTOF_HCD	1.465	Reference	2	50006.3	9.38	800000								1 in 1
55827	sp|P68104|EF1A1_HUMAN Elongation factor 1-alpha 1 OS=Homo sapiens GN=EEF1A1 PE=1 SV=1	SGDAAIVDMVPGKPMCVESFSDYPPLGR	K.SGDAAIVDMVPGKPMCVESFSDYPPLGR.F	2950000	2950000		21726	21726	1	61103	48.03	s(DKO1-pre-enriched) r(2)			3								396	423	0	0	884.45	650.6		650.6	999.14	999.138	1.6	0	2994.4	2994.39	0.0048		48.04		peptide (MS2)	2	56	82894	2	1	175000	1	56598	64000	48.03		46.4		47.31	48.3	byonic_s(Sample7) r(2)	D:/Data/20210316_NEB/Glycopeptides - 30min Gradient/Unriched/byos_tmp/45min_Unriched_Samples.oNIql/byonic_s(Sample7) r(2).byrslt	D:/Data/20210316_NEB/Glycopeptides - 30min Gradient/Unriched/20210317_IO25cm_30min_NEB_Sample7_GlycoStt40K_400ng_B_Slot1-17_1_619.d	0							0	0	0	0	20210317_io25cm_30min_neb_sample7_glycostt40k_400ng_b_slot1-17_1_619.ScanId;v=1;d1=56598.56598.3		C16(Carbamidomethyl/57.0215)		QTOF_HCD	1.147	Reference	2	50006.3	9.38	10000000			0.23					1 in 1
55624	sp|P68104|EF1A1_HUMAN Elongation factor 1-alpha 1 OS=Homo sapiens GN=EEF1A1 PE=1 SV=1	SGDAAIVDMVPGKPMCVESFSDYPPLGR	K.SGDAAIVDMVPGKPMCVESFSDYPPLGR.F	2950000	2950000			21726	1	61103	48.03	s(DKO1-pre-enriched) r(2)			3								396	423	0	0	1058.29	935		935	999.14	999.138	1.9	0	2994.4	2994.39	0.0057		47.67		peptide (MS2)	2	56	82086	2	1	175000	1	56074	175000	48.03		46.4		47.31	48.3	byonic_s(Sample7) r(2)	D:/Data/20210316_NEB/Glycopeptides - 30min Gradient/Unriched/byos_tmp/45min_Unriched_Samples.oNIql/byonic_s(Sample7) r(2).byrslt	D:/Data/20210316_NEB/Glycopeptides - 30min Gradient/Unriched/20210317_IO25cm_30min_NEB_Sample7_GlycoStt40K_400ng_B_Slot1-17_1_619.d	0							0	0	0	0	20210317_io25cm_30min_neb_sample7_glycostt40k_400ng_b_slot1-17_1_619.ScanId;v=1;d1=56074.56074.3		C16(Carbamidomethyl/57.0215)		QTOF_HCD	1.088	Reference	2	50006.3	9.38	10000000								1 in 1
55635	sp|P68104|EF1A1_HUMAN Elongation factor 1-alpha 1 OS=Homo sapiens GN=EEF1A1 PE=1 SV=1	SGDAAIVDMVPGKPMCVESFSDYPPLGR	K.SGDAAIVDMVPGKPMCVESFSDYPPLGR.F	2950000	2950000			21726	1	61103	48.03	s(DKO1-pre-enriched) r(2)			3								396	423	0	0	1103.1	1010.2		1010.2	999.14	999.138	1.9	0	2994.4	2994.39	0.0057		47.68		peptide (MS2)	2	56	82116	2	1	175000	1	56095	377000	48.03		46.4		47.31	48.3	byonic_s(Sample7) r(2)	D:/Data/20210316_NEB/Glycopeptides - 30min Gradient/Unriched/byos_tmp/45min_Unriched_Samples.oNIql/byonic_s(Sample7) r(2).byrslt	D:/Data/20210316_NEB/Glycopeptides - 30min Gradient/Unriched/20210317_IO25cm_30min_NEB_Sample7_GlycoStt40K_400ng_B_Slot1-17_1_619.d	0							0	0	0	0	20210317_io25cm_30min_neb_sample7_glycostt40k_400ng_b_slot1-17_1_619.ScanId;v=1;d1=56095.56095.3		C16(Carbamidomethyl/57.0215)		QTOF_HCD	1.085	Reference	2	50006.3	9.38	10000000								1 in 1
55718	sp|P68104|EF1A1_HUMAN Elongation factor 1-alpha 1 OS=Homo sapiens GN=EEF1A1 PE=1 SV=1	SGDAAIVDMVPGKPMCVESFSDYPPLGR	K.SGDAAIVDMVPGKPMCVESFSDYPPLGR.F	2950000	2950000			21726	1	61103	48.03	s(DKO1-pre-enriched) r(2)			3								396	423	0	0	1036.79	920.4		920.4	999.139	999.138	0.44	0	2994.39	2994.39	0.0013		47.83		peptide (MS2)	2	56	82432	2	1	175000	1	56309	561000	48.03		46.4		47.31	48.3	byonic_s(Sample7) r(2)	D:/Data/20210316_NEB/Glycopeptides - 30min Gradient/Unriched/byos_tmp/45min_Unriched_Samples.oNIql/byonic_s(Sample7) r(2).byrslt	D:/Data/20210316_NEB/Glycopeptides - 30min Gradient/Unriched/20210317_IO25cm_30min_NEB_Sample7_GlycoStt40K_400ng_B_Slot1-17_1_619.d	0							0	0	0	0	20210317_io25cm_30min_neb_sample7_glycostt40k_400ng_b_slot1-17_1_619.ScanId;v=1;d1=56309.56309.3		C16(Carbamidomethyl/57.0215)		QTOF_HCD	1.081	Reference	2	50006.3	9.38	10000000								1 in 1
55754	sp|P68104|EF1A1_HUMAN Elongation factor 1-alpha 1 OS=Homo sapiens GN=EEF1A1 PE=1 SV=1	SGDAAIVDMVPGKPMCVESFSDYPPLGR	K.SGDAAIVDMVPGKPMCVESFSDYPPLGR.F	2950000	2950000			21726	1	61103	48.03	s(DKO1-pre-enriched) r(2)			3								396	423	0	0	1068.85	948.2		948.2	999.139	999.138	1.42	0	2994.4	2994.39	0.0042		47.9		peptide (MS2)	2	56	82577	2	1	175000	1	56400	611000	48.03		46.4		47.31	48.3	byonic_s(Sample7) r(2)	D:/Data/20210316_NEB/Glycopeptides - 30min Gradient/Unriched/byos_tmp/45min_Unriched_Samples.oNIql/byonic_s(Sample7) r(2).byrslt	D:/Data/20210316_NEB/Glycopeptides - 30min Gradient/Unriched/20210317_IO25cm_30min_NEB_Sample7_GlycoStt40K_400ng_B_Slot1-17_1_619.d	0							0	0	0	0	20210317_io25cm_30min_neb_sample7_glycostt40k_400ng_b_slot1-17_1_619.ScanId;v=1;d1=56400.56400.3		C16(Carbamidomethyl/57.0215)		QTOF_HCD	1.071	Reference	2	50006.3	9.38	10000000								1 in 1
55767	sp|P68104|EF1A1_HUMAN Elongation factor 1-alpha 1 OS=Homo sapiens GN=EEF1A1 PE=1 SV=1	SGDAAIVDMVPGKPMCVESFSDYPPLGR	K.SGDAAIVDMVPGKPMCVESFSDYPPLGR.F	2950000	2950000			21726	1	61103	48.03	s(DKO1-pre-enriched) r(2)			3								396	423	0	0	1051.67	940.3		940.3	999.14	999.138	2.38	0	2994.4	2994.39	0.0071		47.93		peptide (MS2)	2	56	82647	2	1	175000	1	56442	689000	48.03		46.4		47.31	48.3	byonic_s(Sample7) r(2)	D:/Data/20210316_NEB/Glycopeptides - 30min Gradient/Unriched/byos_tmp/45min_Unriched_Samples.oNIql/byonic_s(Sample7) r(2).byrslt	D:/Data/20210316_NEB/Glycopeptides - 30min Gradient/Unriched/20210317_IO25cm_30min_NEB_Sample7_GlycoStt40K_400ng_B_Slot1-17_1_619.d	0							0	0	0	0	20210317_io25cm_30min_neb_sample7_glycostt40k_400ng_b_slot1-17_1_619.ScanId;v=1;d1=56442.56442.3		C16(Carbamidomethyl/57.0215)		QTOF_HCD	1.102	Reference	2	50006.3	9.38	10000000								1 in 1
55828	sp|P68104|EF1A1_HUMAN Elongation factor 1-alpha 1 OS=Homo sapiens GN=EEF1A1 PE=1 SV=1	SGDAAIVDMVPGKPMCVESFSDYPPLGR	K.SGDAAIVDMVPGKPMCVESFSDYPPLGR.F	2950000	2950000			21726	1	61103	48.03	s(DKO1-pre-enriched) r(2)			3								396	423	0	0	1027.38	981.7		981.7	999.14	999.138	1.64	0	2994.4	2994.39	0.0049		48.04		peptide (MS2)	2	56	82895	2	1	175000	1	56599	1660000	48.03		46.4		47.31	48.3	byonic_s(Sample7) r(2)	D:/Data/20210316_NEB/Glycopeptides - 30min Gradient/Unriched/byos_tmp/45min_Unriched_Samples.oNIql/byonic_s(Sample7) r(2).byrslt	D:/Data/20210316_NEB/Glycopeptides - 30min Gradient/Unriched/20210317_IO25cm_30min_NEB_Sample7_GlycoStt40K_400ng_B_Slot1-17_1_619.d	0							0	0	0	0	20210317_io25cm_30min_neb_sample7_glycostt40k_400ng_b_slot1-17_1_619.ScanId;v=1;d1=56599.56599.3		C16(Carbamidomethyl/57.0215)		QTOF_HCD	1.091	Reference	2	50006.3	9.38	10000000								1 in 1
55695	sp|P68104|EF1A1_HUMAN Elongation factor 1-alpha 1 OS=Homo sapiens GN=EEF1A1 PE=1 SV=1	SGDAAIVDMVPGKPMCVESFSDYPPLGR	K.SGDAAIVDMVPGKPMCVESFSDYPPLGR.F	450000	450000		21726	21726	1	61107	48.05	s(DKO1-pre-enriched) r(2)			4								396	423	9.9e-13	1.4e-11	641.99	551.4		551.4	749.607	749.605	2.78	0	2994.4	2994.39	0.0083		47.79		peptide (MS2)	2	56	82347	2	1	21600	1	56253	187000	48.05		46.4		46.35	48.12	byonic_s(Sample7) r(2)	D:/Data/20210316_NEB/Glycopeptides - 30min Gradient/Unriched/byos_tmp/45min_Unriched_Samples.oNIql/byonic_s(Sample7) r(2).byrslt	D:/Data/20210316_NEB/Glycopeptides - 30min Gradient/Unriched/20210317_IO25cm_30min_NEB_Sample7_GlycoStt40K_400ng_B_Slot1-17_1_619.d	0							0	0	0	0	20210317_io25cm_30min_neb_sample7_glycostt40k_400ng_b_slot1-17_1_619.ScanId;v=1;d1=56253.56253.4		C16(Carbamidomethyl/57.0215)		QTOF_HCD	1.041	Reference	2	50006.3	9.38	2000000			0.26					1 in 1
55733	sp|P68104|EF1A1_HUMAN Elongation factor 1-alpha 1 OS=Homo sapiens GN=EEF1A1 PE=1 SV=1	SGDAAIVDMVPGKPMCVESFSDYPPLGR	K.SGDAAIVDMVPGKPMCVESFSDYPPLGR.F	450000	450000			21726	1	61107	48.05	s(DKO1-pre-enriched) r(2)			4								396	423	6.3e-15	9.2e-14	688.24	610.5		610.5	749.606	749.605	0.09	0	2994.39	2994.39	0.0003		47.86		peptide (MS2)	2	56	82478	2	1	21600	1	56339	201000	48.05		46.4		46.35	48.12	byonic_s(Sample7) r(2)	D:/Data/20210316_NEB/Glycopeptides - 30min Gradient/Unriched/byos_tmp/45min_Unriched_Samples.oNIql/byonic_s(Sample7) r(2).byrslt	D:/Data/20210316_NEB/Glycopeptides - 30min Gradient/Unriched/20210317_IO25cm_30min_NEB_Sample7_GlycoStt40K_400ng_B_Slot1-17_1_619.d	0							0	0	0	0	20210317_io25cm_30min_neb_sample7_glycostt40k_400ng_b_slot1-17_1_619.ScanId;v=1;d1=56339.56339.4		C16(Carbamidomethyl/57.0215)		QTOF_HCD	1.041	Reference	2	50006.3	9.38	2000000								1 in 1
57921	sp|Q9H9B4|SFXN1_HUMAN Sideroflexin-1 OS=Homo sapiens GN=SFXN1 PE=1 SV=4	SGDAPLTVNELGTAYVSATTGAVATALGLNALTK	R.SGDAPLTVNELGTAYVSATTGAVATALGLNALTK.H	46700	46700		21729	21729	2	61117	52.8	s(DKO1-pre-enriched) r(2)			3								137	170	0.0043	0.059	178.25	152.3		152.3	1083.24	1083.24	-1.67	0	3246.69	3246.7	-0.0054		52.83		peptide (per sample)	2	598	94761	2	1	15500	1	64392	19800	52.8		52.04		52.55	53.18	byonic_s(Sample7) r(2)	D:/Data/20210316_NEB/Glycopeptides - 30min Gradient/Unriched/byos_tmp/45min_Unriched_Samples.oNIql/byonic_s(Sample7) r(2).byrslt	D:/Data/20210316_NEB/Glycopeptides - 30min Gradient/Unriched/20210317_IO25cm_30min_NEB_Sample7_GlycoStt40K_400ng_B_Slot1-17_1_619.d	1							0.00073	0.0025	0.0012	0.0035	20210317_io25cm_30min_neb_sample7_glycostt40k_400ng_b_slot1-17_1_619.ScanId;v=1;d1=64392.64392.3				QTOF_HCD	1.259	Reference	2	35615.2	9.38	200000			0.04					1 in 1
32810	sp|Q1KMD3|HNRL2_HUMAN Heterogeneous nuclear ribonucleoprotein U-like protein 2 OS=Homo sapiens GN=HNRNPUL2 PE=1 SV=1	SGDETPGSEVPGDK	R.SGDETPGSEVPGDK.A	235000	235000		21730	21730	0	61121	12.03	s(DKO1-pre-enriched) r(2)			2								161	174	4.3e-14	6.3e-13	688.23	533		533	687.806	687.805	2.26	0	1373.6	1373.59	0.0031		12.02		peptide (per sample)	2	426	12282	2	1	51200	1	8629	205000	12.03		3.92		11.82	12.3	byonic_s(Sample7) r(2)	D:/Data/20210316_NEB/Glycopeptides - 30min Gradient/Unriched/byos_tmp/45min_Unriched_Samples.oNIql/byonic_s(Sample7) r(2).byrslt	D:/Data/20210316_NEB/Glycopeptides - 30min Gradient/Unriched/20210317_IO25cm_30min_NEB_Sample7_GlycoStt40K_400ng_B_Slot1-17_1_619.d	1							0	0	0	0	20210317_io25cm_30min_neb_sample7_glycostt40k_400ng_b_slot1-17_1_619.ScanId;v=1;d1=8629.8629.2				QTOF_HCD	0.99	Reference	2	85094	4.65	500000			0.05					1 in 1
41611	sp|Q12996|CSTF3_HUMAN Cleavage stimulation factor subunit 3 OS=Homo sapiens GN=CSTF3 PE=1 SV=1	SGDGATEQAAEYVPEKVK	M.sGDGATEQAAEYVPEKVK.K	716000	716000		21732	21732	1	61126	24.86	s(DKO1-pre-enriched) r(2)	NTerm(Acetyl/42.0106)	NTerm	2				Acetyl/42.0106	145	2	0	2	19	6.4e-13	9.3e-12	648.94	517.9		517.9	960.954	960.963	-9.7	0	1919.89	1919.91	-0.0186		25.41		peptide (per sample)	2	752	37630	2	1	41100	1	26159	28500	24.86		14.33		24.19	25.83	byonic_s(Sample7) r(2)	D:/Data/20210316_NEB/Glycopeptides - 30min Gradient/Unriched/byos_tmp/45min_Unriched_Samples.oNIql/byonic_s(Sample7) r(2).byrslt	D:/Data/20210316_NEB/Glycopeptides - 30min Gradient/Unriched/20210317_IO25cm_30min_NEB_Sample7_GlycoStt40K_400ng_B_Slot1-17_1_619.d	1							0	0	0	0	20210317_io25cm_30min_neb_sample7_glycostt40k_400ng_b_slot1-17_1_619.ScanId;v=1;d1=26159.26159.2				QTOF_HCD	1.244	Reference	2	82912.9	8.17	2000000			0.06					0 in 0
31130	sp|Q7L576|CYFP1_HUMAN Cytoplasmic FMR1-interacting protein 1 OS=Homo sapiens GN=CYFIP1 PE=1 SV=1	SGDGEGTPVEHVR	K.SGDGEGTPVEHVR.C	381000	381000		21733	21733	0	61130	9.09	s(DKO1-pre-enriched) r(2)			2								1228	1240	4.7e-13	6.9e-12	671.5	436.2		436.2	670.323	670.316	11.01	0	1338.63	1338.62	0.0147		8.94		peptide (per sample)	2	908	7028	2	1	68100	1	4982	200000	9.09		9.22		8.53	9.23	byonic_s(Sample7) r(2)	D:/Data/20210316_NEB/Glycopeptides - 30min Gradient/Unriched/byos_tmp/45min_Unriched_Samples.oNIql/byonic_s(Sample7) r(2).byrslt	D:/Data/20210316_NEB/Glycopeptides - 30min Gradient/Unriched/20210317_IO25cm_30min_NEB_Sample7_GlycoStt40K_400ng_B_Slot1-17_1_619.d	1							0	0	0	0	20210317_io25cm_30min_neb_sample7_glycostt40k_400ng_b_slot1-17_1_619.ScanId;v=1;d1=4982.4982.2				QTOF_HCD	0.975	Reference	2	145153	6.45	900000			0.04					1 in 1
39130	sp|P11387|TOP1_HUMAN DNA topoisomerase 1 OS=Homo sapiens GN=TOP1 PE=1 SV=2	SGDHLHNDSQIEADFR	M.sGDHLHNDSQIEADFR.L	81500	81500		21736	21736	1	61136	21.64	s(DKO1-pre-enriched) r(2)	NTerm(Acetyl/42.0106)	NTerm	2				Acetyl/42.0106	145	2	0	2	17	2.1e-07	3e-06	538.2	406.8		406.8	941.938	941.919	20.12	0	1881.86	1881.82	0.0379		22.03		peptide (per sample)	2	282	30905	2	1	9920	1	21514	27500	21.64		24.25		21.36	22.03	byonic_s(Sample7) r(2)	D:/Data/20210316_NEB/Glycopeptides - 30min Gradient/Unriched/byos_tmp/45min_Unriched_Samples.oNIql/byonic_s(Sample7) r(2).byrslt	D:/Data/20210316_NEB/Glycopeptides - 30min Gradient/Unriched/20210317_IO25cm_30min_NEB_Sample7_GlycoStt40K_400ng_B_Slot1-17_1_619.d	1							0	0	0	0	20210317_io25cm_30min_neb_sample7_glycostt40k_400ng_b_slot1-17_1_619.ScanId;v=1;d1=21514.21514.2				QTOF_HCD	1.125	Reference	2	90717.1	9.75	200000			0.07					0 in 0
39118	sp|P11387|TOP1_HUMAN DNA topoisomerase 1 OS=Homo sapiens GN=TOP1 PE=1 SV=2	SGDHLHNDSQIEADFR	M.sGDHLHNDSQIEADFR.L	199000	199000		21736	21736	1	61139	22.01	s(DKO1-pre-enriched) r(2)	NTerm(Acetyl/42.0106)	NTerm	3				Acetyl/42.0106	145	2	0	2	17	1.2e-13	1.7e-12	687.8	577.7		577.7	628.285	628.282	5.63	0	1881.83	1881.82	0.0106		22.01		peptide (per sample)	2	282	30869	2	1	31500	1	21489	189000	22.01		24.25		21.01	22.22	byonic_s(Sample7) r(2)	D:/Data/20210316_NEB/Glycopeptides - 30min Gradient/Unriched/byos_tmp/45min_Unriched_Samples.oNIql/byonic_s(Sample7) r(2).byrslt	D:/Data/20210316_NEB/Glycopeptides - 30min Gradient/Unriched/20210317_IO25cm_30min_NEB_Sample7_GlycoStt40K_400ng_B_Slot1-17_1_619.d	1							0	0	0	0	20210317_io25cm_30min_neb_sample7_glycostt40k_400ng_b_slot1-17_1_619.ScanId;v=1;d1=21489.21489.3				QTOF_HCD	0.888	Reference	2	90717.1	9.75	600000			0.06					0 in 0
41393	sp|O60716|CTND1_HUMAN Catenin delta-1 OS=Homo sapiens GN=CTNND1 PE=1 SV=1	SGDLGDMEPLK	R.SGDLGDMEPLK.G	182000	182000		21737	21737	0	61142	25.05	s(DKO1-pre-enriched) r(2)			2								920	930	0.0035	0.048	362.07	118.6		118.6	581.288	581.276	19.68	0	1160.56	1160.54	0.0228		25.07		peptide (per sample)	2	451	36959	2	1	24300	1	25699	50200	25.05		24.65		24.74	25.18	byonic_s(Sample7) r(2)	D:/Data/20210316_NEB/Glycopeptides - 30min Gradient/Unriched/byos_tmp/45min_Unriched_Samples.oNIql/byonic_s(Sample7) r(2).byrslt	D:/Data/20210316_NEB/Glycopeptides - 30min Gradient/Unriched/20210317_IO25cm_30min_NEB_Sample7_GlycoStt40K_400ng_B_Slot1-17_1_619.d	1							0.00067	0.0021	0.0011	0.0029	20210317_io25cm_30min_neb_sample7_glycostt40k_400ng_b_slot1-17_1_619.ScanId;v=1;d1=25699.25699.2				QTOF_HCD	0.933	Reference	2	108159	5.8	400000			0.13					2 in 2
40345	sp|Q04837|SSBP_HUMAN Single-stranded DNA-binding protein, mitochondrial OS=Homo sapiens GN=SSBP1 PE=1 SV=1	SGDSEVYQLGDVSQK	R.SGDSEVYQLGDVSQK.T	210000	210000		21739	21739	0	61148	23.63	s(DKO1-pre-enriched) r(2)			2								67	81	1.5e-15	2.1e-14	748.5	465.7		465.7	806.387	806.379	11.13	0	1610.76	1610.74	0.0179		23.63		peptide (per sample)	2	548	34048	2	1	38900	1	23690	119000	23.63		19.73		22.84	23.68	byonic_s(Sample7) r(2)	D:/Data/20210316_NEB/Glycopeptides - 30min Gradient/Unriched/byos_tmp/45min_Unriched_Samples.oNIql/byonic_s(Sample7) r(2).byrslt	D:/Data/20210316_NEB/Glycopeptides - 30min Gradient/Unriched/20210317_IO25cm_30min_NEB_Sample7_GlycoStt40K_400ng_B_Slot1-17_1_619.d	1							0	0	0	0	20210317_io25cm_30min_neb_sample7_glycostt40k_400ng_b_slot1-17_1_619.ScanId;v=1;d1=23690.23690.2				QTOF_HCD	1.063	Reference	2	17259.5	9.96	500000			0.04					1 in 1
50803	sp|Q9UQ80|PA2G4_HUMAN Proliferation-associated protein 2G4 OS=Homo sapiens GN=PA2G4 PE=1 SV=3	SGEDEQQEQTIAEDLVVTK	M.sGEDEQQEQTIAEDLVVTK.Y	182000	182000		21742	21742	1	61155	39.44	s(DKO1-pre-enriched) r(2)	NTerm(Acetyl/42.0106)	NTerm	2				Acetyl/42.0106	145	2	0	2	20	0	1e-16	804.71	691		691	1081	1081.01	-5.83	0	2159.99	2160.01	-0.0126		39.44		peptide (per sample)	2	539	65370	2	1	13300	1	45092	360000	39.44		27.1		38.82	39.54	byonic_s(Sample7) r(2)	D:/Data/20210316_NEB/Glycopeptides - 30min Gradient/Unriched/byos_tmp/45min_Unriched_Samples.oNIql/byonic_s(Sample7) r(2).byrslt	D:/Data/20210316_NEB/Glycopeptides - 30min Gradient/Unriched/20210317_IO25cm_30min_NEB_Sample7_GlycoStt40K_400ng_B_Slot1-17_1_619.d	1							0	0	0	0	20210317_io25cm_30min_neb_sample7_glycostt40k_400ng_b_slot1-17_1_619.ScanId;v=1;d1=45092.45092.2				QTOF_HCD	1.243	Reference	2	43780.5	6.11	600000			0.05					0 in 0
50797	sp|Q9UQ80|PA2G4_HUMAN Proliferation-associated protein 2G4 OS=Homo sapiens GN=PA2G4 PE=1 SV=3	SGEDEQQEQTIAEDLVVTK	M.sGEDEQQEQTIAEDLVVTK.Y	499000	499000		21742	21742	1	61159	39.44	s(DKO1-pre-enriched) r(2)	NTerm(Acetyl/42.0106)	NTerm	3				Acetyl/42.0106	145	2	0	2	20	4.1e-13	6e-12	580.8	500.6		500.6	721.01	721.01	-0.09	0	2160.01	2160.01	-0.0002		39.42		peptide (per sample)	2	539	65353	2	1	38700	1	45080	200000	39.44		27.1		38.72	39.65	byonic_s(Sample7) r(2)	D:/Data/20210316_NEB/Glycopeptides - 30min Gradient/Unriched/byos_tmp/45min_Unriched_Samples.oNIql/byonic_s(Sample7) r(2).byrslt	D:/Data/20210316_NEB/Glycopeptides - 30min Gradient/Unriched/20210317_IO25cm_30min_NEB_Sample7_GlycoStt40K_400ng_B_Slot1-17_1_619.d	1							0	0	0	0	20210317_io25cm_30min_neb_sample7_glycostt40k_400ng_b_slot1-17_1_619.ScanId;v=1;d1=45080.45080.3				QTOF_HCD	0.982	Reference	2	43780.5	6.11	2000000			0.09					0 in 0
52256	sp|Q07617|SPAG1_HUMAN Sperm-associated antigen 1 OS=Homo sapiens GN=SPAG1 PE=1 SV=3	SGEEGYYPELTEFCEK	R.SGEEGYYPELTEFCEK.H	45600	45600		21743	21743	1	61162	41.67	s(DKO1-pre-enriched) r(2)			2								48	63	0.7	0.97	147.04	28.7		28.7	969.409	969.409	0.1	0	1936.8	1936.8	0.0002		41.67		peptide (many samples)	2	3392	69849	2	1	13100	1	48081	208000	41.67		28.18		41.25	41.74	byonic_s(Sample7) r(2)	D:/Data/20210316_NEB/Glycopeptides - 30min Gradient/Unriched/byos_tmp/45min_Unriched_Samples.oNIql/byonic_s(Sample7) r(2).byrslt	D:/Data/20210316_NEB/Glycopeptides - 30min Gradient/Unriched/20210317_IO25cm_30min_NEB_Sample7_GlycoStt40K_400ng_B_Slot1-17_1_619.d	1							0.03	0.14	0.055	0.2	20210317_io25cm_30min_neb_sample7_glycostt40k_400ng_b_slot1-17_1_619.ScanId;v=1;d1=48081.48081.2		C14(Carbamidomethyl/57.0215)		QTOF_HCD	1.165	Reference	2	103618	6.44	100000			0.05					1 in 1
37688	sp|P36871|PGM1_HUMAN Phosphoglucomutase-1 OS=Homo sapiens GN=PGM1 PE=1 SV=3	SGEHDFGAAFDGDGDR	K.SGEHDFGAAFDGDGDR.N	51300	51300		21748	21748	0	61169	19.85	s(DKO1-pre-enriched) r(2)			3								278	293	7.4e-09	1.1e-07	537.6	372.6		372.6	551.559	551.557	3.39	0	1651.66	1651.65	0.0056		19.87		peptide (per sample)	2	316	26707	2	1	14800	1	18599	64000	19.85		18.55		19.21	19.9	byonic_s(Sample7) r(2)	D:/Data/20210316_NEB/Glycopeptides - 30min Gradient/Unriched/byos_tmp/45min_Unriched_Samples.oNIql/byonic_s(Sample7) r(2).byrslt	D:/Data/20210316_NEB/Glycopeptides - 30min Gradient/Unriched/20210317_IO25cm_30min_NEB_Sample7_GlycoStt40K_400ng_B_Slot1-17_1_619.d	1							0	0	0	0	20210317_io25cm_30min_neb_sample7_glycostt40k_400ng_b_slot1-17_1_619.ScanId;v=1;d1=18599.18599.3				QTOF_HCD	0.814	Reference	2	61444.7	6.3	100000			0.06					1 in 1
31670	sp|Q14683|SMC1A_HUMAN Structural maintenance of chromosomes protein 1A OS=Homo sapiens GN=SMC1A PE=1 SV=2	SGELAQEYDKR	R.SGELAQEYDKR.K	833000	833000		21750	21750	0	61173	10.54	s(DKO1-pre-enriched) r(2)			2								161	171	7.9e-12	1.1e-10	652.55	377.8		377.8	648.316	648.315	1.86	0	1294.62	1294.62	0.0024		9.9		peptide (per sample)	2	324	8616	2	1	60600	1	6091	82700	10.54		13.15		9.53	10.59	byonic_s(Sample7) r(2)	D:/Data/20210316_NEB/Glycopeptides - 30min Gradient/Unriched/byos_tmp/45min_Unriched_Samples.oNIql/byonic_s(Sample7) r(2).byrslt	D:/Data/20210316_NEB/Glycopeptides - 30min Gradient/Unriched/20210317_IO25cm_30min_NEB_Sample7_GlycoStt40K_400ng_B_Slot1-17_1_619.d	1							0	0	0	0	20210317_io25cm_30min_neb_sample7_glycostt40k_400ng_b_slot1-17_1_619.ScanId;v=1;d1=6091.6091.2				QTOF_HCD	0.989	Reference	2	143222	7.51	2000000			0.06					1 in 1
37680	sp|P05556|ITB1_HUMAN Integrin beta-1 OS=Homo sapiens GN=ITGB1 PE=1 SV=2	SGEPQTFTLK	R.SGEPQTFTLK.F	356000	356000		21751	21751	0	61177	19.83	s(DKO1-pre-enriched) r(2)			2								125	134	0.36	0.89	211.87	40.3		40.3	554.283	554.288	-8.1	0	1106.55	1106.56	-0.009		19.86		peptide (per sample)	2	564	26676	2	1	27000	1	18580	151000	19.83		21.5		19.53	19.97	byonic_s(Sample7) r(2)	D:/Data/20210316_NEB/Glycopeptides - 30min Gradient/Unriched/byos_tmp/45min_Unriched_Samples.oNIql/byonic_s(Sample7) r(2).byrslt	D:/Data/20210316_NEB/Glycopeptides - 30min Gradient/Unriched/20210317_IO25cm_30min_NEB_Sample7_GlycoStt40K_400ng_B_Slot1-17_1_619.d	1							0.0083	0.096	0.014	0.14	20210317_io25cm_30min_neb_sample7_glycostt40k_400ng_b_slot1-17_1_619.ScanId;v=1;d1=18580.18580.2				QTOF_HCD	0.888	Reference	2	88228.2	5.1	700000			0.2					1 in 1
38740	sp|Q9Y3D0|MIP18_HUMAN Mitotic spindle-associated MMXD complex subunit MIP18 OS=Homo sapiens GN=FAM96B PE=1 SV=1	SGERPVTAGEEDEQVPDSIDAR	R.SGERPVTAGEEDEQVPDSIDAR.E	135000	135000		21753	21753	1	61183	21.43	s(DKO1-pre-enriched) r(2)			3								23	44	0	6e-16	779.1	685.6		685.6	786.368	786.367	1.4	0	2356.08	2356.08	0.0033		21.44		peptide (per sample)	2	1755	29745	2	1	26900	1	20729	469000	21.43		16.92		20.83	22.84	byonic_s(Sample7) r(2)	D:/Data/20210316_NEB/Glycopeptides - 30min Gradient/Unriched/byos_tmp/45min_Unriched_Samples.oNIql/byonic_s(Sample7) r(2).byrslt	D:/Data/20210316_NEB/Glycopeptides - 30min Gradient/Unriched/20210317_IO25cm_30min_NEB_Sample7_GlycoStt40K_400ng_B_Slot1-17_1_619.d	1							0	0	0	0	20210317_io25cm_30min_neb_sample7_glycostt40k_400ng_b_slot1-17_1_619.ScanId;v=1;d1=20729.20729.3				QTOF_HCD	0.938	Reference	2	17660.9	4.9	400000			0.05					1 in 1
57532	sp|P06733|ENOA_HUMAN Alpha-enolase OS=Homo sapiens GN=ENO1 PE=1 SV=2	SGETEDTFIADLVVGLCTGQIK	R.SGETEDTFIADLVVGLCTGQIK.T	768000	768000		21755	21755	1	61188	51.39	s(DKO1-pre-enriched) r(2)			2								373	394	0	0	909.13	743.5		743.5	1177.08	1177.08	-1.9	0	2352.15	2352.15	-0.0045		51.41		peptide (MS2)	2	44	91201	2	1	149000	1	62018	138000	51.39		48.93		50.69	52.09	byonic_s(Sample7) r(2)	D:/Data/20210316_NEB/Glycopeptides - 30min Gradient/Unriched/byos_tmp/45min_Unriched_Samples.oNIql/byonic_s(Sample7) r(2).byrslt	D:/Data/20210316_NEB/Glycopeptides - 30min Gradient/Unriched/20210317_IO25cm_30min_NEB_Sample7_GlycoStt40K_400ng_B_Slot1-17_1_619.d	0							0	0	0	0	20210317_io25cm_30min_neb_sample7_glycostt40k_400ng_b_slot1-17_1_619.ScanId;v=1;d1=62018.62018.2		C17(Carbamidomethyl/57.0215)		QTOF_HCD	1.334	Reference	2	47034.4	7.17	2000000			0.05					3 in 3
57520	sp|P06733|ENOA_HUMAN Alpha-enolase OS=Homo sapiens GN=ENO1 PE=1 SV=2	SGETEDTFIADLVVGLCTGQIK	R.SGETEDTFIADLVVGLCTGQIK.T	768000	768000			21755	1	61188	51.39	s(DKO1-pre-enriched) r(2)			2								373	394	0	0	978.33	800.8		800.8	1177.08	1177.08	-0.36	0	2352.15	2352.15	-0.0008		51.37		peptide (MS2)	2	44	91091	2	1	149000	1	61947	1950000	51.39		48.93		50.69	52.09	byonic_s(Sample7) r(2)	D:/Data/20210316_NEB/Glycopeptides - 30min Gradient/Unriched/byos_tmp/45min_Unriched_Samples.oNIql/byonic_s(Sample7) r(2).byrslt	D:/Data/20210316_NEB/Glycopeptides - 30min Gradient/Unriched/20210317_IO25cm_30min_NEB_Sample7_GlycoStt40K_400ng_B_Slot1-17_1_619.d	0							0	0	0	0	20210317_io25cm_30min_neb_sample7_glycostt40k_400ng_b_slot1-17_1_619.ScanId;v=1;d1=61947.61947.2		C17(Carbamidomethyl/57.0215)		QTOF_HCD	1.313	Reference	2	47034.4	7.17	2000000								3 in 3
57523	sp|P06733|ENOA_HUMAN Alpha-enolase OS=Homo sapiens GN=ENO1 PE=1 SV=2	SGETEDTFIADLVVGLCTGQIK	R.SGETEDTFIADLVVGLCTGQIK.T	768000	768000			21755	1	61188	51.39	s(DKO1-pre-enriched) r(2)			2								373	394	0	0	960.77	793.5		793.5	1177.08	1177.08	-0.36	0	2352.15	2352.15	-0.0008		51.38		peptide (MS2)	2	44	91128	2	1	149000	1	61969	1100000	51.39		48.93		50.69	52.09	byonic_s(Sample7) r(2)	D:/Data/20210316_NEB/Glycopeptides - 30min Gradient/Unriched/byos_tmp/45min_Unriched_Samples.oNIql/byonic_s(Sample7) r(2).byrslt	D:/Data/20210316_NEB/Glycopeptides - 30min Gradient/Unriched/20210317_IO25cm_30min_NEB_Sample7_GlycoStt40K_400ng_B_Slot1-17_1_619.d	0							0	0	0	0	20210317_io25cm_30min_neb_sample7_glycostt40k_400ng_b_slot1-17_1_619.ScanId;v=1;d1=61969.61969.2		C17(Carbamidomethyl/57.0215)		QTOF_HCD	1.312	Reference	2	47034.4	7.17	2000000								3 in 3
57530	sp|P06733|ENOA_HUMAN Alpha-enolase OS=Homo sapiens GN=ENO1 PE=1 SV=2	SGETEDTFIADLVVGLCTGQIK	R.SGETEDTFIADLVVGLCTGQIK.T	768000	768000			21755	1	61188	51.39	s(DKO1-pre-enriched) r(2)			2								373	394	0	7e-16	761.73	643.6		643.6	1177.08	1177.08	-1.6	0	2352.15	2352.15	-0.0038		51.4		peptide (MS2)	2	44	91188	2	1	149000	1	62010	228000	51.39		48.93		50.69	52.09	byonic_s(Sample7) r(2)	D:/Data/20210316_NEB/Glycopeptides - 30min Gradient/Unriched/byos_tmp/45min_Unriched_Samples.oNIql/byonic_s(Sample7) r(2).byrslt	D:/Data/20210316_NEB/Glycopeptides - 30min Gradient/Unriched/20210317_IO25cm_30min_NEB_Sample7_GlycoStt40K_400ng_B_Slot1-17_1_619.d	0							0	0	0	0	20210317_io25cm_30min_neb_sample7_glycostt40k_400ng_b_slot1-17_1_619.ScanId;v=1;d1=62010.62010.2		C17(Carbamidomethyl/57.0215)		QTOF_HCD	1.318	Reference	2	47034.4	7.17	2000000								3 in 3
57536	sp|P06733|ENOA_HUMAN Alpha-enolase OS=Homo sapiens GN=ENO1 PE=1 SV=2	SGETEDTFIADLVVGLCTGQIK	R.SGETEDTFIADLVVGLCTGQIK.T	768000	768000			21755	1	61188	51.39	s(DKO1-pre-enriched) r(2)			2								373	394	4e-16	5.8e-15	700.76	552.3		552.3	1177.08	1177.08	-1.06	0	2352.15	2352.15	-0.0025		51.42		peptide (MS2)	2	44	91235	2	1	149000	1	62040	188000	51.39		48.93		50.69	52.09	byonic_s(Sample7) r(2)	D:/Data/20210316_NEB/Glycopeptides - 30min Gradient/Unriched/byos_tmp/45min_Unriched_Samples.oNIql/byonic_s(Sample7) r(2).byrslt	D:/Data/20210316_NEB/Glycopeptides - 30min Gradient/Unriched/20210317_IO25cm_30min_NEB_Sample7_GlycoStt40K_400ng_B_Slot1-17_1_619.d	0							0	0	0	0	20210317_io25cm_30min_neb_sample7_glycostt40k_400ng_b_slot1-17_1_619.ScanId;v=1;d1=62040.62040.2		C17(Carbamidomethyl/57.0215)		QTOF_HCD	1.324	Reference	2	47034.4	7.17	2000000								3 in 3
57515	sp|P06733|ENOA_HUMAN Alpha-enolase OS=Homo sapiens GN=ENO1 PE=1 SV=2	SGETEDTFIADLVVGLCTGQIK	R.SGETEDTFIADLVVGLCTGQIK.T	605000	605000		21755	21755	1	61192	51.39	s(DKO1-pre-enriched) r(2)			3								373	394	1e-16	9e-16	777.96	664.2		664.2	785.057	785.058	-0.67	0	2352.15	2352.15	-0.0016		51.36		peptide (MS2)	2	44	91066	2	1	160000	1	61931	494000	51.39		48.93		51.04	51.74	byonic_s(Sample7) r(2)	D:/Data/20210316_NEB/Glycopeptides - 30min Gradient/Unriched/byos_tmp/45min_Unriched_Samples.oNIql/byonic_s(Sample7) r(2).byrslt	D:/Data/20210316_NEB/Glycopeptides - 30min Gradient/Unriched/20210317_IO25cm_30min_NEB_Sample7_GlycoStt40K_400ng_B_Slot1-17_1_619.d	0							0	0	0	0	20210317_io25cm_30min_neb_sample7_glycostt40k_400ng_b_slot1-17_1_619.ScanId;v=1;d1=61931.61931.3		C17(Carbamidomethyl/57.0215)		QTOF_HCD	1.072	Reference	2	47034.4	7.17	2000000			0.05					3 in 3
57525	sp|P06733|ENOA_HUMAN Alpha-enolase OS=Homo sapiens GN=ENO1 PE=1 SV=2	SGETEDTFIADLVVGLCTGQIK	R.SGETEDTFIADLVVGLCTGQIK.T	605000	605000			21755	1	61192	51.39	s(DKO1-pre-enriched) r(2)			3								373	394	1e-16	9e-16	787.04	674.8		674.8	785.058	785.058	-0.35	0	2352.15	2352.15	-0.0008		51.38		peptide (MS2)	2	44	91134	2	1	160000	1	61973	992000	51.39		48.93		51.04	51.74	byonic_s(Sample7) r(2)	D:/Data/20210316_NEB/Glycopeptides - 30min Gradient/Unriched/byos_tmp/45min_Unriched_Samples.oNIql/byonic_s(Sample7) r(2).byrslt	D:/Data/20210316_NEB/Glycopeptides - 30min Gradient/Unriched/20210317_IO25cm_30min_NEB_Sample7_GlycoStt40K_400ng_B_Slot1-17_1_619.d	0							0	0	0	0	20210317_io25cm_30min_neb_sample7_glycostt40k_400ng_b_slot1-17_1_619.ScanId;v=1;d1=61973.61973.3		C17(Carbamidomethyl/57.0215)		QTOF_HCD	1.072	Reference	2	47034.4	7.17	2000000								3 in 3
42089	sp|Q13938|CAYP1_HUMAN Calcyphosin OS=Homo sapiens GN=CAPS PE=1 SV=1	SGEWTEDEVLR	R.SGEWTEDEVLR.R	191000	191000		21756	21756	0	61196	26.16	s(DKO1-pre-enriched) r(2)			2								132	142	5.3e-07	7.7e-06	472	255.9		255.9	660.811	660.807	5.99	0	1319.61	1319.6	0.0079		26.16		peptide (per sample)	2	764	39095	2	1	36000	1	27173	122000	26.16		27.3		25.74	26.23	byonic_s(Sample7) r(2)	D:/Data/20210316_NEB/Glycopeptides - 30min Gradient/Unriched/byos_tmp/45min_Unriched_Samples.oNIql/byonic_s(Sample7) r(2).byrslt	D:/Data/20210316_NEB/Glycopeptides - 30min Gradient/Unriched/20210317_IO25cm_30min_NEB_Sample7_GlycoStt40K_400ng_B_Slot1-17_1_619.d	1							0	0	0	0	20210317_io25cm_30min_neb_sample7_glycostt40k_400ng_b_slot1-17_1_619.ScanId;v=1;d1=27173.27173.2				QTOF_HCD	0.98	Reference	2	20965.2	4.54	400000			0.07					1 in 1
38999	sp|Q13938|CAYP1_HUMAN Calcyphosin OS=Homo sapiens GN=CAPS PE=1 SV=1	SGEWTEDEVLRR	R.SGEWTEDEVLRR.F	318000	318000		21757	21757	0	61198	21.99	s(DKO1-pre-enriched) r(2)			2								132	143	1.8e-08	2.6e-07	594.88	264.6		264.6	738.857	738.857	-0.61	0	1475.7	1475.7	-0.0009		21.83		peptide (per sample)	2	764	30518	2	1	19500	1	21252	205000	21.99		26.02		21.24	22.47	byonic_s(Sample7) r(2)	D:/Data/20210316_NEB/Glycopeptides - 30min Gradient/Unriched/byos_tmp/45min_Unriched_Samples.oNIql/byonic_s(Sample7) r(2).byrslt	D:/Data/20210316_NEB/Glycopeptides - 30min Gradient/Unriched/20210317_IO25cm_30min_NEB_Sample7_GlycoStt40K_400ng_B_Slot1-17_1_619.d	1							0	0	0	0	20210317_io25cm_30min_neb_sample7_glycostt40k_400ng_b_slot1-17_1_619.ScanId;v=1;d1=21252.21252.2				QTOF_HCD	1.061	Reference	2	20965.2	4.54	800000			0.07					1 in 1
38980	sp|Q13938|CAYP1_HUMAN Calcyphosin OS=Homo sapiens GN=CAPS PE=1 SV=1	SGEWTEDEVLRR	R.SGEWTEDEVLRR.F	215000	215000		21757	21757	0	61200	21.82	s(DKO1-pre-enriched) r(2)			3								132	143	6.6e-06	9.6e-05	384.61	205.2		205.2	492.907	492.907	-1.36	0	1475.7	1475.7	-0.002		21.8		peptide (per sample)	2	764	30467	2	1	30600	1	21217	111000	21.82		26.02		21.34	22.15	byonic_s(Sample7) r(2)	D:/Data/20210316_NEB/Glycopeptides - 30min Gradient/Unriched/byos_tmp/45min_Unriched_Samples.oNIql/byonic_s(Sample7) r(2).byrslt	D:/Data/20210316_NEB/Glycopeptides - 30min Gradient/Unriched/20210317_IO25cm_30min_NEB_Sample7_GlycoStt40K_400ng_B_Slot1-17_1_619.d	1							0	0.0001	0	0	20210317_io25cm_30min_neb_sample7_glycostt40k_400ng_b_slot1-17_1_619.ScanId;v=1;d1=21217.21217.3				QTOF_HCD	0.764	Reference	2	20965.2	4.54	500000			0.08					1 in 1
46783	sp|Q15642|CIP4_HUMAN Cdc42-interacting protein 4 OS=Homo sapiens GN=TRIP10 PE=1 SV=3	SGFARPGDVEFEDFSQPMNR	K.SGFARPGDVEFEDFSQPMNR.A	82700	82700		21759	21759	1	61203	33.41	s(DKO1-pre-enriched) r(2)			3								274	293	2.7e-15	4e-14	697.8	593.6		593.6	762.679	762.68	-0.47	0	2285.02	2285.02	-0.0011		33.44		peptide (per sample)	2	1783	53413	2	1	11400	1	36939	239000	33.41		38.3		32.9	33.99	byonic_s(Sample7) r(2)	D:/Data/20210316_NEB/Glycopeptides - 30min Gradient/Unriched/byos_tmp/45min_Unriched_Samples.oNIql/byonic_s(Sample7) r(2).byrslt	D:/Data/20210316_NEB/Glycopeptides - 30min Gradient/Unriched/20210317_IO25cm_30min_NEB_Sample7_GlycoStt40K_400ng_B_Slot1-17_1_619.d	1							0	0	0	0	20210317_io25cm_30min_neb_sample7_glycostt40k_400ng_b_slot1-17_1_619.ScanId;v=1;d1=36939.36939.3				QTOF_HCD	0.93	Reference	2	68347.8	5.41	300000			0.06					1 in 1
44969	sp|P49792|RBP2_HUMAN E3 SUMO-protein ligase RanBP2 OS=Homo sapiens GN=RANBP2 PE=1 SV=2	SGFEDMFAK	K.SGFEDMFAK.K	67300	67300		21761	21761	0	61209	30.63	s(DKO1-pre-enriched) r(2)			2								1534	1542	0.0019	0.027	325.74	177.9		177.9	516.234	516.229	9.27	0	1030.45	1030.44	0.0096		30.64		peptide (per sample)	2	66	47892	2	1	16400	1	33220	76200	30.63		26.89		30.59	30.7	byonic_s(Sample7) r(2)	D:/Data/20210316_NEB/Glycopeptides - 30min Gradient/Unriched/byos_tmp/45min_Unriched_Samples.oNIql/byonic_s(Sample7) r(2).byrslt	D:/Data/20210316_NEB/Glycopeptides - 30min Gradient/Unriched/20210317_IO25cm_30min_NEB_Sample7_GlycoStt40K_400ng_B_Slot1-17_1_619.d	1							0.00053	0.0016	0.00086	0.0021	20210317_io25cm_30min_neb_sample7_glycostt40k_400ng_b_slot1-17_1_619.ScanId;v=1;d1=33220.33220.2				QTOF_HCD	0.851	Reference	2	358120	5.78	100000			0.07					1 in 1
42298	sp|P49792|RBP2_HUMAN E3 SUMO-protein ligase RanBP2 OS=Homo sapiens GN=RANBP2 PE=1 SV=2	SGFEGMFTK	K.SGFEGMFTK.K	195000	195000		21763	21763	0	61214	26.51	s(DKO1-pre-enriched) r(2)			2								1656	1664	0.0085	0.11	337.94	143.4		143.4	502.239	502.231	15.98	0	1002.46	1002.45	0.016		26.5		peptide (per sample)	2	66	39712	2	1	33300	1	27604	47200	26.51		26.13		26.11	26.76	byonic_s(Sample7) r(2)	D:/Data/20210316_NEB/Glycopeptides - 30min Gradient/Unriched/byos_tmp/45min_Unriched_Samples.oNIql/byonic_s(Sample7) r(2).byrslt	D:/Data/20210316_NEB/Glycopeptides - 30min Gradient/Unriched/20210317_IO25cm_30min_NEB_Sample7_GlycoStt40K_400ng_B_Slot1-17_1_619.d	1							0.001	0.0036	0.0015	0.005	20210317_io25cm_30min_neb_sample7_glycostt40k_400ng_b_slot1-17_1_619.ScanId;v=1;d1=27604.27604.2				QTOF_HCD	0.851	Reference	2	358120	5.78	300000			0.08					3 in 1
56333	sp|P35579|MYH9_HUMAN Myosin-9 OS=Homo sapiens GN=MYH9 PE=1 SV=4	SGFEPASLKEEVGEEAIVELVENGK	K.SGFEPASLKEEVGEEAIVELVENGK.K	55300	55300		21765	21765	1	61220	48.95	s(DKO1-pre-enriched) r(2)			3								39	63	1.6e-12	2.4e-11	598.42	427.6		427.6	887.453	887.448	5.02	0	2659.34	2659.32	0.0134		48.96		peptide (MS2)	2	3	84822	2	1	5360	1	57855	114000	48.95		43.9		48.58	49.16	byonic_s(Sample7) r(2)	D:/Data/20210316_NEB/Glycopeptides - 30min Gradient/Unriched/byos_tmp/45min_Unriched_Samples.oNIql/byonic_s(Sample7) r(2).byrslt	D:/Data/20210316_NEB/Glycopeptides - 30min Gradient/Unriched/20210317_IO25cm_30min_NEB_Sample7_GlycoStt40K_400ng_B_Slot1-17_1_619.d	0							0	0	0	0	20210317_io25cm_30min_neb_sample7_glycostt40k_400ng_b_slot1-17_1_619.ScanId;v=1;d1=57855.57855.3				QTOF_HCD	1.161	Reference	2	226509	5.34	200000			0.08					1 in 1
56340	sp|P35579|MYH9_HUMAN Myosin-9 OS=Homo sapiens GN=MYH9 PE=1 SV=4	SGFEPASLKEEVGEEAIVELVENGK	K.SGFEPASLKEEVGEEAIVELVENGK.K	55300	55300			21765	1	61220	48.95	s(DKO1-pre-enriched) r(2)			3								39	63	1.2e-06	1.7e-05	439.28	267.7		267.7	887.453	887.448	5.02	0	2659.34	2659.32	0.0134		48.97		peptide (MS2)	2	3	84837	2	1	5360	1	57865	112000	48.95		43.9		48.58	49.16	byonic_s(Sample7) r(2)	D:/Data/20210316_NEB/Glycopeptides - 30min Gradient/Unriched/byos_tmp/45min_Unriched_Samples.oNIql/byonic_s(Sample7) r(2).byrslt	D:/Data/20210316_NEB/Glycopeptides - 30min Gradient/Unriched/20210317_IO25cm_30min_NEB_Sample7_GlycoStt40K_400ng_B_Slot1-17_1_619.d	0							0	0	0	0	20210317_io25cm_30min_neb_sample7_glycostt40k_400ng_b_slot1-17_1_619.ScanId;v=1;d1=57865.57865.3				QTOF_HCD	1.16	Reference	2	226509	5.34	200000								1 in 1
56046	sp|P35579|MYH9_HUMAN Myosin-9 OS=Homo sapiens GN=MYH9 PE=1 SV=4	SGFEPASLKEEVGEEAIVELVENGK	K.SGFEPASLKEEVGEEAIVELVEnGK.K	10800	10800	5.382	21764	21764	0	61217	48.37	s(DKO1-pre-enriched) r(2)	N23(Deamidated/0.9840)	N	3				Deamidated/0.9840	149	61	23	39	63	2.2e-06	3.2e-05	498.91	268.4		268.4	887.765	887.776	-12.28	0	2660.27	2660.31	-0.0327	-0.44	48.45		peptide (MS2)	2	3	83749	2	1	5150	1	57145	165000	48.37	48.81	43.9	43.9	48.33	49.02	byonic_s(Sample7) r(2)	D:/Data/20210316_NEB/Glycopeptides - 30min Gradient/Unriched/byos_tmp/45min_Unriched_Samples.oNIql/byonic_s(Sample7) r(2).byrslt	D:/Data/20210316_NEB/Glycopeptides - 30min Gradient/Unriched/20210317_IO25cm_30min_NEB_Sample7_GlycoStt40K_400ng_B_Slot1-17_1_619.d	0							0	5.3e-05	0	0	20210317_io25cm_30min_neb_sample7_glycostt40k_400ng_b_slot1-17_1_619.ScanId;v=1;d1=57145.57145.3				QTOF_HCD	1.16	Reference	2	226509	5.34	50000			0.09					1 in 1
56027	sp|P35579|MYH9_HUMAN Myosin-9 OS=Homo sapiens GN=MYH9 PE=1 SV=4	SGFEPASLKEEVGEEAIVELVENGK	K.SGFEPASLKEEVGEEAIVELVEnGK.K	10800	10800	5.382		21764	0	61217	48.37	s(DKO1-pre-enriched) r(2)	N23(Deamidated/0.9840)	N	3				Deamidated/0.9840	149	61	23	39	63	1.8e-12	2.6e-11	628.05	409.4		409.4	887.773	887.776	-3.34	0	2660.3	2660.31	-0.0089	-0.44	48.43		peptide (MS2)	2	3	83703	2	1	5150	1	57116	101000	48.37	48.81	43.9	43.9	48.33	49.02	byonic_s(Sample7) r(2)	D:/Data/20210316_NEB/Glycopeptides - 30min Gradient/Unriched/byos_tmp/45min_Unriched_Samples.oNIql/byonic_s(Sample7) r(2).byrslt	D:/Data/20210316_NEB/Glycopeptides - 30min Gradient/Unriched/20210317_IO25cm_30min_NEB_Sample7_GlycoStt40K_400ng_B_Slot1-17_1_619.d	0							0	0	0	0	20210317_io25cm_30min_neb_sample7_glycostt40k_400ng_b_slot1-17_1_619.ScanId;v=1;d1=57116.57116.3				QTOF_HCD	1.159	Reference	2	226509	5.34	50000								1 in 1
55891	sp|P35579|MYH9_HUMAN Myosin-9 OS=Homo sapiens GN=MYH9 PE=1 SV=4	SGFEPASLKEEVGEEAIVELVENGKK	K.SGFEPASLKEEVGEEAIVELVEnGKK.V	39000	39000		21766	21766	0	61223	48.21	s(DKO1-pre-enriched) r(2)	N23(Deamidated/0.9840)	N	4				Deamidated/0.9840	149	61	23	39	64	2.8e-08	4e-07	535.83	378		378	698.108	698.108	0.79	0	2788.4	2788.4	0.0022		48.16		peptide (per sample)	2	3	83135	2	1	7660	1	56757	101000	48.21		42.28		47.61	48.37	byonic_s(Sample7) r(2)	D:/Data/20210316_NEB/Glycopeptides - 30min Gradient/Unriched/byos_tmp/45min_Unriched_Samples.oNIql/byonic_s(Sample7) r(2).byrslt	D:/Data/20210316_NEB/Glycopeptides - 30min Gradient/Unriched/20210317_IO25cm_30min_NEB_Sample7_GlycoStt40K_400ng_B_Slot1-17_1_619.d	1							0	0	0	0	20210317_io25cm_30min_neb_sample7_glycostt40k_400ng_b_slot1-17_1_619.ScanId;v=1;d1=56757.56757.4				QTOF_HCD	0.962	Reference	2	226509	5.34	200000			0.13					1 in 1
44596	sp|P57740|NU107_HUMAN Nuclear pore complex protein Nup107 OS=Homo sapiens GN=NUP107 PE=1 SV=1	SGFGEISSPVIR	R.SGFGEISSPVIR.E	294000	294000		21768	21768	0	61228	30.12	s(DKO1-pre-enriched) r(2)			2								4	15	5.4e-09	7.8e-08	554.18	330.3		330.3	624.836	624.833	5.04	0	1247.66	1247.65	0.0063		30.11		peptide (per sample)	2	985	46844	2	1	21000	1	32496	173000	30.12		31.03		28.94	30.19	byonic_s(Sample7) r(2)	D:/Data/20210316_NEB/Glycopeptides - 30min Gradient/Unriched/byos_tmp/45min_Unriched_Samples.oNIql/byonic_s(Sample7) r(2).byrslt	D:/Data/20210316_NEB/Glycopeptides - 30min Gradient/Unriched/20210317_IO25cm_30min_NEB_Sample7_GlycoStt40K_400ng_B_Slot1-17_1_619.d	1							0	0	0	0	20210317_io25cm_30min_neb_sample7_glycostt40k_400ng_b_slot1-17_1_619.ScanId;v=1;d1=32496.32496.2				QTOF_HCD	0.963	Reference	2	106361	5.12	600000			0.07					1 in 1
57852	sp|Q6DKJ4|NXN_HUMAN Nucleoredoxin OS=Homo sapiens GN=NXN PE=1 SV=2	SGFLEELLGEK	M.sGFLEELLGEK.L	24900	24900		21769	21769	0	61231	52.55	s(DKO1-pre-enriched) r(2)	NTerm(Acetyl/42.0106)	NTerm	1				Acetyl/42.0106	145	2	0	2	12	0.0072	0.094	365.38	134.8		134.8	1263.64	1263.65	-9.08	0	1262.63	1262.64	-0.0115		52.57		peptide (many samples)	2	583	94196	2	1	5480	1	64012	43900	52.55		38.7		52.43	52.94	byonic_s(Sample7) r(2)	D:/Data/20210316_NEB/Glycopeptides - 30min Gradient/Unriched/byos_tmp/45min_Unriched_Samples.oNIql/byonic_s(Sample7) r(2).byrslt	D:/Data/20210316_NEB/Glycopeptides - 30min Gradient/Unriched/20210317_IO25cm_30min_NEB_Sample7_GlycoStt40K_400ng_B_Slot1-17_1_619.d	1							0.0009	0.0031	0	0	20210317_io25cm_30min_neb_sample7_glycostt40k_400ng_b_slot1-17_1_619.ScanId;v=1;d1=64012.64012.1				QTOF_HCD	1.562	Reference	2	48385.8	4.69	50000			0.03					0 in 0
57848	sp|Q6DKJ4|NXN_HUMAN Nucleoredoxin OS=Homo sapiens GN=NXN PE=1 SV=2	SGFLEELLGEK	M.sGFLEELLGEK.L	230000	230000		21769	21769	0	61233	52.55	s(DKO1-pre-enriched) r(2)	NTerm(Acetyl/42.0106)	NTerm	2				Acetyl/42.0106	145	2	0	2	12	3.8e-10	5.5e-09	555.84	318.4		318.4	632.327	632.327	-0.16	0	1262.64	1262.64	-0.0002		52.54		peptide (per sample)	2	583	94165	2	1	37500	1	63992	48000	52.55		38.7		52.18	53.76	byonic_s(Sample7) r(2)	D:/Data/20210316_NEB/Glycopeptides - 30min Gradient/Unriched/byos_tmp/45min_Unriched_Samples.oNIql/byonic_s(Sample7) r(2).byrslt	D:/Data/20210316_NEB/Glycopeptides - 30min Gradient/Unriched/20210317_IO25cm_30min_NEB_Sample7_GlycoStt40K_400ng_B_Slot1-17_1_619.d	1							0	0	0	0	20210317_io25cm_30min_neb_sample7_glycostt40k_400ng_b_slot1-17_1_619.ScanId;v=1;d1=63992.63992.2				QTOF_HCD	0.943	Reference	2	48385.8	4.69	500000			0.04					0 in 0
55206	sp|P37198|NUP62_HUMAN Nuclear pore glycoprotein p62 OS=Homo sapiens GN=NUP62 PE=1 SV=3	SGFNFGGTGAPTGGFTFGTAK	M.sGFNFGGTGAPTGGFTFGTAK.T	450000	450000		21770	21770	1	61237	46.82	s(DKO1-pre-enriched) r(2)	NTerm(Acetyl/42.0106)	NTerm	2				Acetyl/42.0106	145	2	0	2	22	2.7e-15	4e-14	677.97	501.2		501.2	1010.97	1010.97	-0.96	0	2019.93	2019.93	-0.0019		46.82		peptide (MS2)	2	469	80298	2	1	43100	1	54935	202000	46.82		38.54		45.61	47.03	byonic_s(Sample7) r(2)	D:/Data/20210316_NEB/Glycopeptides - 30min Gradient/Unriched/byos_tmp/45min_Unriched_Samples.oNIql/byonic_s(Sample7) r(2).byrslt	D:/Data/20210316_NEB/Glycopeptides - 30min Gradient/Unriched/20210317_IO25cm_30min_NEB_Sample7_GlycoStt40K_400ng_B_Slot1-17_1_619.d	0							0	0	0	0	20210317_io25cm_30min_neb_sample7_glycostt40k_400ng_b_slot1-17_1_619.ScanId;v=1;d1=54935.54935.2				QTOF_HCD	1.238	Reference	2	53252.6	5.02	1000000			0.09					0 in 0
55184	sp|P37198|NUP62_HUMAN Nuclear pore glycoprotein p62 OS=Homo sapiens GN=NUP62 PE=1 SV=3	SGFNFGGTGAPTGGFTFGTAK	M.sGFNFGGTGAPTGGFTFGTAK.T	450000	450000			21770	1	61237	46.82	s(DKO1-pre-enriched) r(2)	NTerm(Acetyl/42.0106)	NTerm	2				Acetyl/42.0106	145	2	0	2	22	2.7e-15	4e-14	688.04	492.1		492.1	1010.97	1010.97	-0.42	0	2019.93	2019.93	-0.0008		46.79		peptide (MS2)	2	469	80227	2	1	43100	1	54885	223000	46.82		38.54		45.61	47.03	byonic_s(Sample7) r(2)	D:/Data/20210316_NEB/Glycopeptides - 30min Gradient/Unriched/byos_tmp/45min_Unriched_Samples.oNIql/byonic_s(Sample7) r(2).byrslt	D:/Data/20210316_NEB/Glycopeptides - 30min Gradient/Unriched/20210317_IO25cm_30min_NEB_Sample7_GlycoStt40K_400ng_B_Slot1-17_1_619.d	0							0	0	0	0	20210317_io25cm_30min_neb_sample7_glycostt40k_400ng_b_slot1-17_1_619.ScanId;v=1;d1=54885.54885.2				QTOF_HCD	1.263	Reference	2	53252.6	5.02	1000000								0 in 0
43217	sp|Q9UNZ2|NSF1C_HUMAN NSFL1 cofactor p47 OS=Homo sapiens GN=NSFL1C PE=1 SV=2	SGFSLDNGELR	K.SGFSLDnGELR.S	106000	106000		21773	21773	0	61245	27.87	s(DKO1-pre-enriched) r(2)	N7(Deamidated/0.9840)	N	2				Deamidated/0.9840	149	195	7	189	199	3.8e-05	0.00055	372.79	162.6		162.6	598.284	598.283	2.37	0	1194.55	1194.55	0.0028		27.9		peptide (per sample)	2	195	42571	2	1	21000	1	29540	85400	27.87		27.4		27.78	27.94	byonic_s(Sample7) r(2)	D:/Data/20210316_NEB/Glycopeptides - 30min Gradient/Unriched/byos_tmp/45min_Unriched_Samples.oNIql/byonic_s(Sample7) r(2).byrslt	D:/Data/20210316_NEB/Glycopeptides - 30min Gradient/Unriched/20210317_IO25cm_30min_NEB_Sample7_GlycoStt40K_400ng_B_Slot1-17_1_619.d	1							0.00014	0.00037	0.00032	0.00055	20210317_io25cm_30min_neb_sample7_glycostt40k_400ng_b_slot1-17_1_619.ScanId;v=1;d1=29540.29540.2				QTOF_HCD	0.923	Reference	2	40572.5	4.81	200000			0.08					1 in 1
57272	sp|Q9Y5Q9|TF3C3_HUMAN General transcription factor 3C polypeptide 3 OS=Homo sapiens GN=GTF3C3 PE=1 SV=1	SGFSPELIDYLEGK	M.sGFSPELIDYLEGK.I	262000	262000		21774	21774	0	61248	50.88	s(DKO1-pre-enriched) r(2)	NTerm(Acetyl/42.0106)	NTerm	2				Acetyl/42.0106	145	2	0	2	15	2.3e-06	3.3e-05	372.56	229.7		229.7	798.899	798.893	7.66	0	1595.78	1595.77	0.0122		50.76		peptide (per sample)	2	2118	89233	2	1	19800	1	60758	22800	50.88		39.97		49.81	51.13	byonic_s(Sample7) r(2)	D:/Data/20210316_NEB/Glycopeptides - 30min Gradient/Unriched/byos_tmp/45min_Unriched_Samples.oNIql/byonic_s(Sample7) r(2).byrslt	D:/Data/20210316_NEB/Glycopeptides - 30min Gradient/Unriched/20210317_IO25cm_30min_NEB_Sample7_GlycoStt40K_400ng_B_Slot1-17_1_619.d	1							0	5.3e-05	0	9e-05	20210317_io25cm_30min_neb_sample7_glycostt40k_400ng_b_slot1-17_1_619.ScanId;v=1;d1=60758.60758.2				QTOF_HCD	1.141	Reference	2	101258	4.79	700000			0.05					0 in 0
32475	sp|P22061|PIMT_HUMAN Protein-L-isoaspartate(D-aspartate) O-methyltransferase OS=Homo sapiens GN=PCMT1 PE=1 SV=4	SGGASHSELIHNLR	K.SGGASHSELIHNLR.K	550000	550000		21776	21776	0	61252	11.42	s(DKO1-pre-enriched) r(2)			2								5	18	0	1e-16	883.37	639		639	739.375	739.379	-5.02	0	1476.74	1476.74	-0.0074		11.43		peptide (per sample)	2	573	11274	2	1	28400	1	7914	130000	11.42		23.86		10.38	12.09	byonic_s(Sample7) r(2)	D:/Data/20210316_NEB/Glycopeptides - 30min Gradient/Unriched/byos_tmp/45min_Unriched_Samples.oNIql/byonic_s(Sample7) r(2).byrslt	D:/Data/20210316_NEB/Glycopeptides - 30min Gradient/Unriched/20210317_IO25cm_30min_NEB_Sample7_GlycoStt40K_400ng_B_Slot1-17_1_619.d	1							0	0	0	0	20210317_io25cm_30min_neb_sample7_glycostt40k_400ng_b_slot1-17_1_619.ScanId;v=1;d1=7914.7914.2				QTOF_HCD	1.087	Reference	2	24506	6.82	1000000			0.2					1 in 1
32471	sp|P22061|PIMT_HUMAN Protein-L-isoaspartate(D-aspartate) O-methyltransferase OS=Homo sapiens GN=PCMT1 PE=1 SV=4	SGGASHSELIHNLR	K.SGGASHSELIHnLR.K	90800	90800		21775	21775	0	61250	11.45	s(DKO1-pre-enriched) r(2)	N12(Deamidated/0.9840)	N	3				Deamidated/0.9840	149	16	12	5	18	0.8	0.98	172.4	22.8		22.8	493.588	493.583	9.5	0	1477.74	1477.73	0.014		11.42		peptide (many samples)	2	573	11266	2	1	28400	1	7906	140000	11.45		23.86		11.29	12.53	byonic_s(Sample7) r(2)	D:/Data/20210316_NEB/Glycopeptides - 30min Gradient/Unriched/byos_tmp/45min_Unriched_Samples.oNIql/byonic_s(Sample7) r(2).byrslt	D:/Data/20210316_NEB/Glycopeptides - 30min Gradient/Unriched/20210317_IO25cm_30min_NEB_Sample7_GlycoStt40K_400ng_B_Slot1-17_1_619.d	1							0.043	0.15	0.079	0.22	20210317_io25cm_30min_neb_sample7_glycostt40k_400ng_b_slot1-17_1_619.ScanId;v=1;d1=7906.7906.3				QTOF_HCD	0.838	Reference	2	24506	6.82	200000			0.07					1 in 1
35317	sp|Q15149-3|PLEC_HUMAN Isoform 3 of Plectin OS=Homo sapiens GN=PLEC	SGGGAGSNGSVLDPAER	R.SGGGAGSNGSVLDPAER.A	373000	373000		21779	21779	0	61258	15.92	s(DKO1-pre-enriched) r(2)			2								42	58	0.78	0.98	220.54	3.5		3.5	765.88	765.861	24.86	0	1529.74	1529.71	0.038		15.95		peptide (many samples)	2	3444	19465	2	1	42300	1	13616	41000	15.92		11.48		15.13	16.36	byonic_s(Sample7) r(2)	D:/Data/20210316_NEB/Glycopeptides - 30min Gradient/Unriched/byos_tmp/45min_Unriched_Samples.oNIql/byonic_s(Sample7) r(2).byrslt	D:/Data/20210316_NEB/Glycopeptides - 30min Gradient/Unriched/20210317_IO25cm_30min_NEB_Sample7_GlycoStt40K_400ng_B_Slot1-17_1_619.d	1							0.04	0.15	0.074	0.21	20210317_io25cm_30min_neb_sample7_glycostt40k_400ng_b_slot1-17_1_619.ScanId;v=1;d1=13616.13616.2				QTOF_HCD	1.029	Reference	2	517994	5.45	900000			0.07					1 in 1
47281	sp|P35237|SPB6_HUMAN Serpin B6 OS=Homo sapiens GN=SERPINB6 PE=1 SV=3	SGGGGDIHQGFQSLLTEVNK	K.SGGGGDIHQGFQSLLTEVNK.T	1950000	1950000		21780	21780	1	61260	33.9	s(DKO1-pre-enriched) r(2)			3								62	81	2.7e-14	4e-13	627.95	393.3		393.3	682.009	682.008	1.49	0	2043.01	2043	0.003		34.2		peptide (per sample)	2	305	54863	2	1	181000	1	37944	149000	33.9		35.26		33.16	34.34	byonic_s(Sample7) r(2)	D:/Data/20210316_NEB/Glycopeptides - 30min Gradient/Unriched/byos_tmp/45min_Unriched_Samples.oNIql/byonic_s(Sample7) r(2).byrslt	D:/Data/20210316_NEB/Glycopeptides - 30min Gradient/Unriched/20210317_IO25cm_30min_NEB_Sample7_GlycoStt40K_400ng_B_Slot1-17_1_619.d	1							0	0	0	0	20210317_io25cm_30min_neb_sample7_glycostt40k_400ng_b_slot1-17_1_619.ScanId;v=1;d1=37944.37944.3				QTOF_HCD	0.882	Reference	2	42615.6	5	6000000			0.09					1 in 1
29675	sp|Q13151|ROA0_HUMAN Heterogeneous nuclear ribonucleoprotein A0 OS=Homo sapiens GN=HNRNPA0 PE=1 SV=1	SGGGGGGGGSSWGGR	K.SGGGGGGGGSSWGGR.S	1280000	1280000		21781	21781	0	61263	4.57	s(DKO1-pre-enriched) r(2)			2								270	284	2.2e-11	3.1e-10	622.9	345.3		345.3	596.757	596.758	-1.43	0	1191.5	1191.5	-0.0017		4.54		peptide (MS2)	2	971	2565	2	1	16800	1	1832	36100	4.57		3.42		3.1	5.59	byonic_s(Sample7) r(2)	D:/Data/20210316_NEB/Glycopeptides - 30min Gradient/Unriched/byos_tmp/45min_Unriched_Samples.oNIql/byonic_s(Sample7) r(2).byrslt	D:/Data/20210316_NEB/Glycopeptides - 30min Gradient/Unriched/20210317_IO25cm_30min_NEB_Sample7_GlycoStt40K_400ng_B_Slot1-17_1_619.d	0							0	0	0	0	20210317_io25cm_30min_neb_sample7_glycostt40k_400ng_b_slot1-17_1_619.ScanId;v=1;d1=1832.1832.2				QTOF_HCD	0.88	Reference	2	30838.4	9.6	3000000			1.18					1 in 1
29575	sp|Q13151|ROA0_HUMAN Heterogeneous nuclear ribonucleoprotein A0 OS=Homo sapiens GN=HNRNPA0 PE=1 SV=1	SGGGGGGGGSSWGGR	K.SGGGGGGGGSSWGGR.S	1280000	1280000			21781	0	61263	4.57	s(DKO1-pre-enriched) r(2)			2								270	284	9.4e-06	0.00014	352.72	189.1		189.1	596.76	596.758	2.45	0	1191.5	1191.5	0.0029		3.28		peptide (MS2)	2	971	2128	2	1	16800	1	1492	12000	4.57		3.42		3.1	5.59	byonic_s(Sample7) r(2)	D:/Data/20210316_NEB/Glycopeptides - 30min Gradient/Unriched/byos_tmp/45min_Unriched_Samples.oNIql/byonic_s(Sample7) r(2).byrslt	D:/Data/20210316_NEB/Glycopeptides - 30min Gradient/Unriched/20210317_IO25cm_30min_NEB_Sample7_GlycoStt40K_400ng_B_Slot1-17_1_619.d	0							3.7e-05	0.00015	0	0	20210317_io25cm_30min_neb_sample7_glycostt40k_400ng_b_slot1-17_1_619.ScanId;v=1;d1=1492.1492.2				QTOF_HCD	0.882	Reference	2	30838.4	9.6	3000000								1 in 1
29576	sp|Q13151|ROA0_HUMAN Heterogeneous nuclear ribonucleoprotein A0 OS=Homo sapiens GN=HNRNPA0 PE=1 SV=1	SGGGGGGGGSSWGGR	K.SGGGGGGGGSSWGGR.S	1280000	1280000			21781	0	61263	4.57	s(DKO1-pre-enriched) r(2)			2								270	284	5.2e-08	7.5e-07	536.27	300.4		300.4	596.76	596.758	2.45	0	1191.5	1191.5	0.0029		3.28		peptide (MS2)	2	971	2133	2	1	16800	1	1495	59600	4.57		3.42		3.1	5.59	byonic_s(Sample7) r(2)	D:/Data/20210316_NEB/Glycopeptides - 30min Gradient/Unriched/byos_tmp/45min_Unriched_Samples.oNIql/byonic_s(Sample7) r(2).byrslt	D:/Data/20210316_NEB/Glycopeptides - 30min Gradient/Unriched/20210317_IO25cm_30min_NEB_Sample7_GlycoStt40K_400ng_B_Slot1-17_1_619.d	0							0	0	0	0	20210317_io25cm_30min_neb_sample7_glycostt40k_400ng_b_slot1-17_1_619.ScanId;v=1;d1=1495.1495.2				QTOF_HCD	0.881	Reference	2	30838.4	9.6	3000000								1 in 1
29577	sp|Q13151|ROA0_HUMAN Heterogeneous nuclear ribonucleoprotein A0 OS=Homo sapiens GN=HNRNPA0 PE=1 SV=1	SGGGGGGGGSSWGGR	K.SGGGGGGGGSSWGGR.S	1280000	1280000			21781	0	61263	4.57	s(DKO1-pre-enriched) r(2)			2								270	284	4.1e-11	5.9e-10	644.25	353.1		353.1	596.757	596.758	-1.95	0	1191.5	1191.5	-0.0023		3.3		peptide (MS2)	2	971	2142	2	1	16800	1	1503	53200	4.57		3.42		3.1	5.59	byonic_s(Sample7) r(2)	D:/Data/20210316_NEB/Glycopeptides - 30min Gradient/Unriched/byos_tmp/45min_Unriched_Samples.oNIql/byonic_s(Sample7) r(2).byrslt	D:/Data/20210316_NEB/Glycopeptides - 30min Gradient/Unriched/20210317_IO25cm_30min_NEB_Sample7_GlycoStt40K_400ng_B_Slot1-17_1_619.d	0							0	0	0	0	20210317_io25cm_30min_neb_sample7_glycostt40k_400ng_b_slot1-17_1_619.ScanId;v=1;d1=1503.1503.2				QTOF_HCD	0.881	Reference	2	30838.4	9.6	3000000								1 in 1
29605	sp|Q13151|ROA0_HUMAN Heterogeneous nuclear ribonucleoprotein A0 OS=Homo sapiens GN=HNRNPA0 PE=1 SV=1	SGGGGGGGGSSWGGR	K.SGGGGGGGGSSWGGR.S	1280000	1280000			21781	0	61263	4.57	s(DKO1-pre-enriched) r(2)			2								270	284	2e-11	2.9e-10	634.22	327		327	596.756	596.758	-2.68	0	1191.5	1191.5	-0.0032		3.72		peptide (MS2)	2	971	2280	2	1	16800	1	1611	51400	4.57		3.42		3.1	5.59	byonic_s(Sample7) r(2)	D:/Data/20210316_NEB/Glycopeptides - 30min Gradient/Unriched/byos_tmp/45min_Unriched_Samples.oNIql/byonic_s(Sample7) r(2).byrslt	D:/Data/20210316_NEB/Glycopeptides - 30min Gradient/Unriched/20210317_IO25cm_30min_NEB_Sample7_GlycoStt40K_400ng_B_Slot1-17_1_619.d	0							0	0	0	0	20210317_io25cm_30min_neb_sample7_glycostt40k_400ng_b_slot1-17_1_619.ScanId;v=1;d1=1611.1611.2				QTOF_HCD	0.875	Reference	2	30838.4	9.6	3000000								1 in 1
29631	sp|Q13151|ROA0_HUMAN Heterogeneous nuclear ribonucleoprotein A0 OS=Homo sapiens GN=HNRNPA0 PE=1 SV=1	SGGGGGGGGSSWGGR	K.SGGGGGGGGSSWGGR.S	1280000	1280000			21781	0	61263	4.57	s(DKO1-pre-enriched) r(2)			2								270	284	1.5e-12	2.2e-11	668.89	361.8		361.8	596.757	596.758	-1.69	0	1191.5	1191.5	-0.002		4.13		peptide (MS2)	2	971	2414	2	1	16800	1	1718	46400	4.57		3.42		3.1	5.59	byonic_s(Sample7) r(2)	D:/Data/20210316_NEB/Glycopeptides - 30min Gradient/Unriched/byos_tmp/45min_Unriched_Samples.oNIql/byonic_s(Sample7) r(2).byrslt	D:/Data/20210316_NEB/Glycopeptides - 30min Gradient/Unriched/20210317_IO25cm_30min_NEB_Sample7_GlycoStt40K_400ng_B_Slot1-17_1_619.d	0							0	0	0	0	20210317_io25cm_30min_neb_sample7_glycostt40k_400ng_b_slot1-17_1_619.ScanId;v=1;d1=1718.1718.2				QTOF_HCD	0.877	Reference	2	30838.4	9.6	3000000								1 in 1
29725	sp|Q13151|ROA0_HUMAN Heterogeneous nuclear ribonucleoprotein A0 OS=Homo sapiens GN=HNRNPA0 PE=1 SV=1	SGGGGGGGGSSWGGR	K.SGGGGGGGGSSWGGR.S	1280000	1280000			21781	0	61263	4.57	s(DKO1-pre-enriched) r(2)			2								270	284	6.1e-15	8.8e-14	703.29	441.9		441.9	596.758	596.758	-0.15	0	1191.5	1191.5	-0.0002		4.96		peptide (MS2)	2	971	2742	2	1	16800	1	1967	49000	4.57		3.42		3.1	5.59	byonic_s(Sample7) r(2)	D:/Data/20210316_NEB/Glycopeptides - 30min Gradient/Unriched/byos_tmp/45min_Unriched_Samples.oNIql/byonic_s(Sample7) r(2).byrslt	D:/Data/20210316_NEB/Glycopeptides - 30min Gradient/Unriched/20210317_IO25cm_30min_NEB_Sample7_GlycoStt40K_400ng_B_Slot1-17_1_619.d	0							0	0	0	0	20210317_io25cm_30min_neb_sample7_glycostt40k_400ng_b_slot1-17_1_619.ScanId;v=1;d1=1967.1967.2				QTOF_HCD	0.883	Reference	2	30838.4	9.6	3000000								1 in 1
39169	sp|Q14697|GANAB_HUMAN Neutral alpha-glucosidase AB OS=Homo sapiens GN=GANAB PE=1 SV=3	SGGMERPFVLAR	R.SGGMERPFVLAR.A	604000	604000		21785	21785	0	61271	22.1	s(DKO1-pre-enriched) r(2)			2								591	602	1e-05	0.00015	515.1	212.7		212.7	660.347	660.348	-1.78	0	1318.68	1318.68	-0.0024		22.1		peptide (per sample)	2	79	31020	2	1	33800	1	21593	112000	22.1		31.33		21.22	22.19	byonic_s(Sample7) r(2)	D:/Data/20210316_NEB/Glycopeptides - 30min Gradient/Unriched/byos_tmp/45min_Unriched_Samples.oNIql/byonic_s(Sample7) r(2).byrslt	D:/Data/20210316_NEB/Glycopeptides - 30min Gradient/Unriched/20210317_IO25cm_30min_NEB_Sample7_GlycoStt40K_400ng_B_Slot1-17_1_619.d	1							7.4e-05	0.0002	0.00017	0.00033	20210317_io25cm_30min_neb_sample7_glycostt40k_400ng_b_slot1-17_1_619.ScanId;v=1;d1=21593.21593.2				QTOF_HCD	1.004	Reference	2	106865	5.69	1000000			0.09					2 in 2
44822	sp|P53396|ACLY_HUMAN ATP-citrate synthase OS=Homo sapiens GN=ACLY PE=1 SV=3	SGGMSNELNNIISR	R.SGGMSNELNNIISR.T	1220000	1220000		21786	21786	0	61275	30.45	s(DKO1-pre-enriched) r(2)			2								663	676	1.2e-11	1.7e-10	587.27	323.4		323.4	746.368	746.365	4.35	0	1490.72	1490.71	0.0065		30.42		peptide (MS2)	2	167	47476	2	1	89600	1	32927	149000	30.45		27.79		29.4	31.24	byonic_s(Sample7) r(2)	D:/Data/20210316_NEB/Glycopeptides - 30min Gradient/Unriched/byos_tmp/45min_Unriched_Samples.oNIql/byonic_s(Sample7) r(2).byrslt	D:/Data/20210316_NEB/Glycopeptides - 30min Gradient/Unriched/20210317_IO25cm_30min_NEB_Sample7_GlycoStt40K_400ng_B_Slot1-17_1_619.d	0							0	0	0	0	20210317_io25cm_30min_neb_sample7_glycostt40k_400ng_b_slot1-17_1_619.ScanId;v=1;d1=32927.32927.2				QTOF_HCD	1.052	Reference	2	120822	6.95	3000000			0.07					1 in 1
44858	sp|P53396|ACLY_HUMAN ATP-citrate synthase OS=Homo sapiens GN=ACLY PE=1 SV=3	SGGMSNELNNIISR	R.SGGMSNELNNIISR.T	1220000	1220000			21786	0	61275	30.45	s(DKO1-pre-enriched) r(2)			2								663	676	1.2e-11	1.7e-10	581.6	328.2		328.2	746.368	746.365	3.94	0	1490.72	1490.71	0.0059		30.46		peptide (MS2)	2	167	47567	2	1	89600	1	32988	270000	30.45		27.79		29.4	31.24	byonic_s(Sample7) r(2)	D:/Data/20210316_NEB/Glycopeptides - 30min Gradient/Unriched/byos_tmp/45min_Unriched_Samples.oNIql/byonic_s(Sample7) r(2).byrslt	D:/Data/20210316_NEB/Glycopeptides - 30min Gradient/Unriched/20210317_IO25cm_30min_NEB_Sample7_GlycoStt40K_400ng_B_Slot1-17_1_619.d	0							0	0	0	0	20210317_io25cm_30min_neb_sample7_glycostt40k_400ng_b_slot1-17_1_619.ScanId;v=1;d1=32988.32988.2				QTOF_HCD	1.051	Reference	2	120822	6.95	3000000								1 in 1
34309	sp|Q12906|ILF3_HUMAN Interleukin enhancer-binding factor 3 OS=Homo sapiens GN=ILF3 PE=1 SV=3	SGGNSYGSGGASYNPGSHGGYGGGSGGGSSYQGK	R.SGGNSYGSGGASYNPGSHGGYGGGSGGGSSYQGK.Q	57400	57400		21789	21789	2	61282	14.39	s(DKO1-pre-enriched) r(2)			3								816	849	0	0	991.45	835.1		835.1	1004.75	1004.75	-0.15	0	3011.23	3011.23	-0.0004		14.41		peptide (per sample)	2	38	16595	2	1	12000	1	11625	52400	14.39		-3.13		14.22	14.46	byonic_s(Sample7) r(2)	D:/Data/20210316_NEB/Glycopeptides - 30min Gradient/Unriched/byos_tmp/45min_Unriched_Samples.oNIql/byonic_s(Sample7) r(2).byrslt	D:/Data/20210316_NEB/Glycopeptides - 30min Gradient/Unriched/20210317_IO25cm_30min_NEB_Sample7_GlycoStt40K_400ng_B_Slot1-17_1_619.d	1							0	0	0	0	20210317_io25cm_30min_neb_sample7_glycostt40k_400ng_b_slot1-17_1_619.ScanId;v=1;d1=11625.11625.3				QTOF_HCD	1.007	Reference	2	95331.7	9	200000			0.06					2 in 2
31854	sp|P27694|RFA1_HUMAN Replication protein A 70 kDa DNA-binding subunit OS=Homo sapiens GN=RPA1 PE=1 SV=2	SGGVGGSNTNWK	K.SGGVGGSNTNWK.T	391000	391000		21791	21791	0	61289	10.27	s(DKO1-pre-enriched) r(2)			2								432	443	1.3e-05	0.00019	462.9	209.5		209.5	582.285	582.276	17.05	0	1162.56	1162.54	0.0198		10.27		peptide (per sample)	2	141	9225	2	1	52400	1	6514	134000	10.27		11.87		9.74	10.5	byonic_s(Sample7) r(2)	D:/Data/20210316_NEB/Glycopeptides - 30min Gradient/Unriched/byos_tmp/45min_Unriched_Samples.oNIql/byonic_s(Sample7) r(2).byrslt	D:/Data/20210316_NEB/Glycopeptides - 30min Gradient/Unriched/20210317_IO25cm_30min_NEB_Sample7_GlycoStt40K_400ng_B_Slot1-17_1_619.d	1							7.3e-05	0.00029	0.00016	0.00049	20210317_io25cm_30min_neb_sample7_glycostt40k_400ng_b_slot1-17_1_619.ScanId;v=1;d1=6514.6514.2				QTOF_HCD	0.903	Reference	2	68127.7	6.97	800000			0.06					1 in 1
30567	sp|Q01082|SPTB2_HUMAN Spectrin beta chain, non-erythrocytic 1 OS=Homo sapiens GN=SPTBN1 PE=1 SV=2	SGHFEQAIK	R.SGHFEQAIK.E	1010000	1010000		21793	21793	0	61293	7.56	s(DKO1-pre-enriched) r(2)			2								691	699	0.0011	0.015	402.62	138.1		138.1	508.771	508.762	17.89	0	1015.53	1015.51	0.0182		7.95		peptide (many samples)	2	30	5480	2	1	90200	1	3878	79800	7.56		18.24		7.13	8.58	byonic_s(Sample7) r(2)	D:/Data/20210316_NEB/Glycopeptides - 30min Gradient/Unriched/byos_tmp/45min_Unriched_Samples.oNIql/byonic_s(Sample7) r(2).byrslt	D:/Data/20210316_NEB/Glycopeptides - 30min Gradient/Unriched/20210317_IO25cm_30min_NEB_Sample7_GlycoStt40K_400ng_B_Slot1-17_1_619.d	1							0.00051	0.0011	0.0008	0.0016	20210317_io25cm_30min_neb_sample7_glycostt40k_400ng_b_slot1-17_1_619.ScanId;v=1;d1=3878.3878.2				QTOF_HCD	0.895	Reference	2	274465	5.25	2000000			0.08					2 in 2
49242	sp|O00505|IMA4_HUMAN Importin subunit alpha-4 OS=Homo sapiens GN=KPNA3 PE=1 SV=2	SGILPILVK	K.SGILPILVK.C	55600	55600		21796	21796	0	61298	37.17	s(DKO1-pre-enriched) r(2)			2								113	121	0.091	0.6	217.82	14.8		14.8	470.313	470.315	-5.17	0	938.612	938.616	-0.0048		37.17		peptide (per sample)	2	2857	60781	2	1	14300	1	42016	21100	37.17		39.94		37.1	37.22	byonic_s(Sample7) r(2)	D:/Data/20210316_NEB/Glycopeptides - 30min Gradient/Unriched/byos_tmp/45min_Unriched_Samples.oNIql/byonic_s(Sample7) r(2).byrslt	D:/Data/20210316_NEB/Glycopeptides - 30min Gradient/Unriched/20210317_IO25cm_30min_NEB_Sample7_GlycoStt40K_400ng_B_Slot1-17_1_619.d	1							0.0027	0.025	0.004	0.035	20210317_io25cm_30min_neb_sample7_glycostt40k_400ng_b_slot1-17_1_619.ScanId;v=1;d1=42016.42016.2				QTOF_HCD	0.824	Reference	2	57802.5	4.61	90000			0.06					1 in 1
32771	sp|P61916|NPC2_HUMAN Epididymal secretory protein E1 OS=Homo sapiens GN=NPC2 PE=1 SV=1	SGINCPIQK	K.SGINCPIQK.D	200000	200000		21797	21797	0	61302	11.93	s(DKO1-pre-enriched) r(2)			2								95	103	0.082	0.57	258.12	51.4		51.4	508.764	508.763	2.04	0	1015.51	1015.51	0.0021		11.95		peptide (MS2)	2	1654	12150	2	1	22000	1	8536	49800	11.93		14.42		11.03	12.14	byonic_s(Sample7) r(2)	D:/Data/20210316_NEB/Glycopeptides - 30min Gradient/Unriched/byos_tmp/45min_Unriched_Samples.oNIql/byonic_s(Sample7) r(2).byrslt	D:/Data/20210316_NEB/Glycopeptides - 30min Gradient/Unriched/20210317_IO25cm_30min_NEB_Sample7_GlycoStt40K_400ng_B_Slot1-17_1_619.d	0							0.0025	0.024	0.0021	0.012	20210317_io25cm_30min_neb_sample7_glycostt40k_400ng_b_slot1-17_1_619.ScanId;v=1;d1=8536.8536.2		C5(Carbamidomethyl/57.0215)		QTOF_HCD	0.866	Reference	2	16564.1	7.64	400000			0.07					1 in 1
32775	sp|P61916|NPC2_HUMAN Epididymal secretory protein E1 OS=Homo sapiens GN=NPC2 PE=1 SV=1	SGINCPIQK	K.SGINCPIQK.D	200000	200000			21797	0	61302	11.93	s(DKO1-pre-enriched) r(2)			2								95	103	0.031	0.32	294.17	54.7		54.7	508.764	508.763	2.04	0	1015.51	1015.51	0.0021		11.95		peptide (MS2)	2	1654	12159	2	1	22000	1	8543	46600	11.93		14.42		11.03	12.14	byonic_s(Sample7) r(2)	D:/Data/20210316_NEB/Glycopeptides - 30min Gradient/Unriched/byos_tmp/45min_Unriched_Samples.oNIql/byonic_s(Sample7) r(2).byrslt	D:/Data/20210316_NEB/Glycopeptides - 30min Gradient/Unriched/20210317_IO25cm_30min_NEB_Sample7_GlycoStt40K_400ng_B_Slot1-17_1_619.d	0							0.0015	0.0092	0.0021	0.012	20210317_io25cm_30min_neb_sample7_glycostt40k_400ng_b_slot1-17_1_619.ScanId;v=1;d1=8543.8543.2		C5(Carbamidomethyl/57.0215)		QTOF_HCD	0.874	Reference	2	16564.1	7.64	400000								1 in 1
36852	sp|P42166|LAP2A_HUMAN Lamina-associated polypeptide 2, isoform alpha OS=Homo sapiens GN=TMPO PE=1 SV=2	SGIQPLCPER	K.SGIQPLCPER.S	401000	401000		21800	21800	0	61307	18	s(DKO1-pre-enriched) r(2)			2								335	344	0.012	0.15	319.07	59.3		59.3	578.793	578.793	0.11	0	1155.57	1155.57	0.0001		18.4		peptide (many samples)	2	1630	24004	2	1	19100	1	16769	76400	18		17.92		17.93	19.16	byonic_s(Sample7) r(2)	D:/Data/20210316_NEB/Glycopeptides - 30min Gradient/Unriched/byos_tmp/45min_Unriched_Samples.oNIql/byonic_s(Sample7) r(2).byrslt	D:/Data/20210316_NEB/Glycopeptides - 30min Gradient/Unriched/20210317_IO25cm_30min_NEB_Sample7_GlycoStt40K_400ng_B_Slot1-17_1_619.d	1							0.0011	0.0045	0.0016	0.0062	20210317_io25cm_30min_neb_sample7_glycostt40k_400ng_b_slot1-17_1_619.ScanId;v=1;d1=16769.16769.2		C7(Carbamidomethyl/57.0215)		QTOF_HCD	0.917	Reference	2	75481.5	7.51	800000			0.03					1 in 1
31004	sp|P29401-2|TKT_HUMAN Isoform 2 of Transketolase OS=Homo sapiens GN=TKT	SGKPAELLK	R.SGKPAELLK.M	492000	492000		21802	21802	0	61310	8.74	s(DKO1-pre-enriched) r(2)			2								603	611	0.00043	0.0062	384.8	116.4		116.4	471.787	471.785	4.31	0	941.559	941.555	0.0041		8.72		peptide (MS2)	2	2999	6678	2	1	92600	1	4734	59100	8.74		19.04		8.67	8.88	byonic_s(Sample7) r(2)	D:/Data/20210316_NEB/Glycopeptides - 30min Gradient/Unriched/byos_tmp/45min_Unriched_Samples.oNIql/byonic_s(Sample7) r(2).byrslt	D:/Data/20210316_NEB/Glycopeptides - 30min Gradient/Unriched/20210317_IO25cm_30min_NEB_Sample7_GlycoStt40K_400ng_B_Slot1-17_1_619.d	0							0.00036	0.00071	0.00047	0.0007	20210317_io25cm_30min_neb_sample7_glycostt40k_400ng_b_slot1-17_1_619.ScanId;v=1;d1=4734.4734.2				QTOF_HCD	0.918	Reference	2	68801.1	7.25	800000			0.08					2 in 2
31026	sp|P29401-2|TKT_HUMAN Isoform 2 of Transketolase OS=Homo sapiens GN=TKT	SGKPAELLK	R.SGKPAELLK.M	492000	492000			21802	0	61310	8.74	s(DKO1-pre-enriched) r(2)			2								603	611	6.1e-05	0.00089	424.65	119.7		119.7	471.785	471.785	1.02	0	941.556	941.555	0.001		8.76		peptide (MS2)	2	2999	6734	2	1	92600	1	4773	66200	8.74		19.04		8.67	8.88	byonic_s(Sample7) r(2)	D:/Data/20210316_NEB/Glycopeptides - 30min Gradient/Unriched/byos_tmp/45min_Unriched_Samples.oNIql/byonic_s(Sample7) r(2).byrslt	D:/Data/20210316_NEB/Glycopeptides - 30min Gradient/Unriched/20210317_IO25cm_30min_NEB_Sample7_GlycoStt40K_400ng_B_Slot1-17_1_619.d	0							0.00021	0.00046	0.00047	0.0007	20210317_io25cm_30min_neb_sample7_glycostt40k_400ng_b_slot1-17_1_619.ScanId;v=1;d1=4773.4773.2				QTOF_HCD	0.913	Reference	2	68801.1	7.25	800000								2 in 2
37768	sp|P43034|LIS1_HUMAN Platelet-activating factor acetylhydrolase IB subunit alpha OS=Homo sapiens GN=PAFAH1B1 PE=1 SV=2	SGKPGPFLLSGSR	K.SGKPGPFLLSGSR.D	76200	76200		21803	21803	0	61314	19.99	s(DKO1-pre-enriched) r(2)			2								304	316	9.4e-05	0.0014	429.05	123		123	651.851	651.862	-17	0	1301.69	1301.71	-0.0221		19.98		peptide (per sample)	2	454	26918	2	1	18000	1	18746	109000	19.99		26.49		19.9	20.02	byonic_s(Sample7) r(2)	D:/Data/20210316_NEB/Glycopeptides - 30min Gradient/Unriched/byos_tmp/45min_Unriched_Samples.oNIql/byonic_s(Sample7) r(2).byrslt	D:/Data/20210316_NEB/Glycopeptides - 30min Gradient/Unriched/20210317_IO25cm_30min_NEB_Sample7_GlycoStt40K_400ng_B_Slot1-17_1_619.d	1							0.0002	0.00054	0.00046	0.00084	20210317_io25cm_30min_neb_sample7_glycostt40k_400ng_b_slot1-17_1_619.ScanId;v=1;d1=18746.18746.2				QTOF_HCD	0.99	Reference	2	46627.6	7.01	200000			0.08					1 in 1
36100	sp|P06733|ENOA_HUMAN Alpha-enolase OS=Homo sapiens GN=ENO1 PE=1 SV=2	SGKYDLDFK	R.SGKYDLDFK.S	1270000	1270000		21804	21804	0	61316	17.24	s(DKO1-pre-enriched) r(2)			2								254	262	3.2e-06	4.6e-05	485.54	284.8		284.8	536.773	536.769	7.41	0	1071.53	1071.52	0.0079		17.23		peptide (per sample)	2	44	21782	2	1	308000	1	15243	390000	17.24		21.81		16.98	17.68	byonic_s(Sample7) r(2)	D:/Data/20210316_NEB/Glycopeptides - 30min Gradient/Unriched/byos_tmp/45min_Unriched_Samples.oNIql/byonic_s(Sample7) r(2).byrslt	D:/Data/20210316_NEB/Glycopeptides - 30min Gradient/Unriched/20210317_IO25cm_30min_NEB_Sample7_GlycoStt40K_400ng_B_Slot1-17_1_619.d	1							0	0.0001	0	0.00018	20210317_io25cm_30min_neb_sample7_glycostt40k_400ng_b_slot1-17_1_619.ScanId;v=1;d1=15243.15243.2				QTOF_HCD	0.912	Reference	2	47034.4	7.17	2000000			0.06					2 in 2
47439	sp|Q92888|ARHG1_HUMAN Rho guanine nucleotide exchange factor 1 OS=Homo sapiens GN=ARHGEF1 PE=1 SV=2	SGLELEPEEPPGWR	R.SGLELEPEEPPGWR.E	1180000	1180000		21806	21806	0	61320	34.32	s(DKO1-pre-enriched) r(2)			2								386	399	0.012	0.15	255.28	136.5		136.5	798.398	798.389	12.26	0	1594.78	1594.76	0.0196		34.45		peptide (many samples)	2	1621	55336	2	1	79700	1	38280	35100	34.32		30.84		33.3	35.41	byonic_s(Sample7) r(2)	D:/Data/20210316_NEB/Glycopeptides - 30min Gradient/Unriched/byos_tmp/45min_Unriched_Samples.oNIql/byonic_s(Sample7) r(2).byrslt	D:/Data/20210316_NEB/Glycopeptides - 30min Gradient/Unriched/20210317_IO25cm_30min_NEB_Sample7_GlycoStt40K_400ng_B_Slot1-17_1_619.d	1							0.0011	0.0046	0.0016	0.0063	20210317_io25cm_30min_neb_sample7_glycostt40k_400ng_b_slot1-17_1_619.ScanId;v=1;d1=38280.38280.2				QTOF_HCD	1.104	Reference	2	102423	5.34	3000000			0.1					1 in 1
52902	sp|P07954|FUMH_HUMAN Fumarate hydratase, mitochondrial OS=Homo sapiens GN=FH PE=1 SV=3	SGLGELILPENEPGSSIMPGK	R.SGLGELILPENEPGSSIMPGK.V	396000	396000		21807	21807	1	61322	42.85	s(DKO1-pre-enriched) r(2)			2								351	371	1e-16	8e-16	781.62	476.9		476.9	1063.04	1063.05	-4.93	0	2124.07	2124.08	-0.0105		42.75		peptide (per sample)	2	605	72020	2	1	43800	1	49517	272000	42.85		43.84		42.27	43.57	byonic_s(Sample7) r(2)	D:/Data/20210316_NEB/Glycopeptides - 30min Gradient/Unriched/byos_tmp/45min_Unriched_Samples.oNIql/byonic_s(Sample7) r(2).byrslt	D:/Data/20210316_NEB/Glycopeptides - 30min Gradient/Unriched/20210317_IO25cm_30min_NEB_Sample7_GlycoStt40K_400ng_B_Slot1-17_1_619.d	1							0	0	0	0	20210317_io25cm_30min_neb_sample7_glycostt40k_400ng_b_slot1-17_1_619.ScanId;v=1;d1=49517.49517.2				QTOF_HCD	1.244	Reference	2	54506.5	9.12	1000000			0.09					1 in 1
52907	sp|P07954|FUMH_HUMAN Fumarate hydratase, mitochondrial OS=Homo sapiens GN=FH PE=1 SV=3	SGLGELILPENEPGSSIMPGK	R.SGLGELILPENEPGSSIMPGK.V	928000	928000		21807	21807	1	61326	42.92	s(DKO1-pre-enriched) r(2)			3								351	371	8e-16	1.2e-14	717.81	491		491	709.028	709.033	-7.54	0	2124.06	2124.08	-0.016		42.75		peptide (per sample)	2	605	72031	2	1	33800	1	49524	207000	42.92		43.84		42.25	43.69	byonic_s(Sample7) r(2)	D:/Data/20210316_NEB/Glycopeptides - 30min Gradient/Unriched/byos_tmp/45min_Unriched_Samples.oNIql/byonic_s(Sample7) r(2).byrslt	D:/Data/20210316_NEB/Glycopeptides - 30min Gradient/Unriched/20210317_IO25cm_30min_NEB_Sample7_GlycoStt40K_400ng_B_Slot1-17_1_619.d	1							0	0	0	0	20210317_io25cm_30min_neb_sample7_glycostt40k_400ng_b_slot1-17_1_619.ScanId;v=1;d1=49524.49524.3				QTOF_HCD	0.903	Reference	2	54506.5	9.12	3000000			0.22					1 in 1
39704	sp|Q5T2T1|MPP7_HUMAN MAGUK p55 subfamily member 7 OS=Homo sapiens GN=MPP7 PE=1 SV=1	SGLIHVGDELR	R.SGLIHVGDELR.E	178000	178000		21808	21808	0	61329	22.89	s(DKO1-pre-enriched) r(2)			2								176	186	0.0094	0.018	312.31	112.9		112.9	598.327	598.325	3.08	0	1194.64	1194.64	0.0037		22.82		peptide (many samples)	2	1923	32451	2	1	17200	1	22571	26100	22.89		30.84		22.24	23.05	byonic_s(Sample7) r(2)	D:/Data/20210316_NEB/Glycopeptides - 30min Gradient/Unriched/byos_tmp/45min_Unriched_Samples.oNIql/byonic_s(Sample7) r(2).byrslt	D:/Data/20210316_NEB/Glycopeptides - 30min Gradient/Unriched/20210317_IO25cm_30min_NEB_Sample7_GlycoStt40K_400ng_B_Slot1-17_1_619.d	1							0.001	0.0012	0.0015	0.0018	20210317_io25cm_30min_neb_sample7_glycostt40k_400ng_b_slot1-17_1_619.ScanId;v=1;d1=22571.22571.2				QTOF_HCD	0.959	Reference	2	65521.2	6.69	300000			0.02					1 in 1
33841	sp|Q6P2Q9|PRP8_HUMAN Pre-mRNA-processing-splicing factor 8 OS=Homo sapiens GN=PRPF8 PE=1 SV=2	SGLNQIPNR	R.SGLNQIPNR.R	308000	308000		21809	21809	0	61330	13.67	s(DKO1-pre-enriched) r(2)			2								1524	1532	1.2e-05	0.00017	396.07	140.6		140.6	499.773	499.772	1.71	0	997.532	997.53	0.0017		13.66		peptide (per sample)	2	61	15252	2	1	33800	1	10691	66200	13.67		15.71		12.53	13.74	byonic_s(Sample7) r(2)	D:/Data/20210316_NEB/Glycopeptides - 30min Gradient/Unriched/byos_tmp/45min_Unriched_Samples.oNIql/byonic_s(Sample7) r(2).byrslt	D:/Data/20210316_NEB/Glycopeptides - 30min Gradient/Unriched/20210317_IO25cm_30min_NEB_Sample7_GlycoStt40K_400ng_B_Slot1-17_1_619.d	1							7.4e-05	0.00024	0.00017	0.00041	20210317_io25cm_30min_neb_sample7_glycostt40k_400ng_b_slot1-17_1_619.ScanId;v=1;d1=10691.10691.2				QTOF_HCD	0.839	Reference	2	273576	9.04	500000			0.06					1 in 1
48360	sp|P08240|SRPR_HUMAN Signal recognition particle receptor subunit alpha OS=Homo sapiens GN=SRPR PE=1 SV=2	SGLPVGPENGVELSKEELIR	K.SGLPVGPEnGVELSKEELIR.R	74100	74100		21810	21810	0	61333	35.87	s(DKO1-pre-enriched) r(2)	N9(Deamidated/0.9840)	N	3				Deamidated/0.9840	149	200	9	192	211	0	1e-16	810.36	581.1		581.1	708.71	708.711	-0.76	0	2123.11	2123.11	-0.0016		35.89		peptide (many samples)	2	1567	58195	2	1	15300	1	40262	91700	35.87		41.55		35.27	36.34	byonic_s(Sample7) r(2)	D:/Data/20210316_NEB/Glycopeptides - 30min Gradient/Unriched/byos_tmp/45min_Unriched_Samples.oNIql/byonic_s(Sample7) r(2).byrslt	D:/Data/20210316_NEB/Glycopeptides - 30min Gradient/Unriched/20210317_IO25cm_30min_NEB_Sample7_GlycoStt40K_400ng_B_Slot1-17_1_619.d	1							0	0	0	0	20210317_io25cm_30min_neb_sample7_glycostt40k_400ng_b_slot1-17_1_619.ScanId;v=1;d1=40262.40262.3				QTOF_HCD	0.951	Reference	2	69802.7	9.32	300000			0.09					1 in 1
52095	sp|Q96FV9|THOC1_HUMAN THO complex subunit 1 OS=Homo sapiens GN=THOC1 PE=1 SV=1	SGLSDLAESLTNDNETNS	K.SGLSDLAESLTNDNETNS.-	107000	107000		21811	21811	1	61335	41.76	s(DKO1-pre-enriched) r(2)			2								640	657	1.1e-07	1.5e-06	463.63	322.2		322.2	933.917	933.914	4.05	0	1865.82	1865.81	0.0076		41.39		peptide (per sample)	2	3323	69285	2	1	8650	1	47701	141000	41.76		25.73		41.25	41.88	byonic_s(Sample7) r(2)	D:/Data/20210316_NEB/Glycopeptides - 30min Gradient/Unriched/byos_tmp/45min_Unriched_Samples.oNIql/byonic_s(Sample7) r(2).byrslt	D:/Data/20210316_NEB/Glycopeptides - 30min Gradient/Unriched/20210317_IO25cm_30min_NEB_Sample7_GlycoStt40K_400ng_B_Slot1-17_1_619.d	1							0	0	0	0	20210317_io25cm_30min_neb_sample7_glycostt40k_400ng_b_slot1-17_1_619.ScanId;v=1;d1=47701.47701.2				QTOF_HCD	1.147	Reference	2	75653.8	4.73	300000			0.15					1 in 1
49495	sp|P11172|UMPS_HUMAN Uridine 5'-monophosphate synthase OS=Homo sapiens GN=UMPS PE=1 SV=1	SGLSSPIYIDLR	K.SGLSSPIYIDLR.G	86200	86200		21812	21812	0	61337	37.54	s(DKO1-pre-enriched) r(2)			2								30	41	2.6e-06	3.8e-05	445.1	136.2		136.2	660.86	660.861	-2.76	0	1319.7	1319.71	-0.0036		37.57		peptide (per sample)	2	2942	61601	2	1	10500	1	42575	64300	37.54		38.89		37.19	37.61	byonic_s(Sample7) r(2)	D:/Data/20210316_NEB/Glycopeptides - 30min Gradient/Unriched/byos_tmp/45min_Unriched_Samples.oNIql/byonic_s(Sample7) r(2).byrslt	D:/Data/20210316_NEB/Glycopeptides - 30min Gradient/Unriched/20210317_IO25cm_30min_NEB_Sample7_GlycoStt40K_400ng_B_Slot1-17_1_619.d	1							0	5.3e-05	0	8.9e-05	20210317_io25cm_30min_neb_sample7_glycostt40k_400ng_b_slot1-17_1_619.ScanId;v=1;d1=42575.42575.2				QTOF_HCD	0.991	Reference	2	52213.2	6.87	200000			0.09					1 in 1
45175	sp|Q6P2Q9|PRP8_HUMAN Pre-mRNA-processing-splicing factor 8 OS=Homo sapiens GN=PRPF8 PE=1 SV=2	SGMSHEEDQLIPNLYR	R.SGMSHEEDQLIPNLYR.Y	321000	321000		21814	21814	1	61341	30.96	s(DKO1-pre-enriched) r(2)			3								1355	1370	1e-09	1.5e-08	475.93	390.6		390.6	630.302	630.3	3.33	0	1887.88	1887.88	0.0063		30.94		peptide (per sample)	2	61	48480	2	1	24800	1	33609	164000	30.96		33.96		30.33	31.47	byonic_s(Sample7) r(2)	D:/Data/20210316_NEB/Glycopeptides - 30min Gradient/Unriched/byos_tmp/45min_Unriched_Samples.oNIql/byonic_s(Sample7) r(2).byrslt	D:/Data/20210316_NEB/Glycopeptides - 30min Gradient/Unriched/20210317_IO25cm_30min_NEB_Sample7_GlycoStt40K_400ng_B_Slot1-17_1_619.d	1							0	0	0	0	20210317_io25cm_30min_neb_sample7_glycostt40k_400ng_b_slot1-17_1_619.ScanId;v=1;d1=33609.33609.3				QTOF_HCD	0.891	Reference	2	273576	9.04	1000000			0.1					1 in 1
54711	sp|Q7Z4W1|DCXR_HUMAN L-xylulose reductase OS=Homo sapiens GN=DCXR PE=1 SV=2	SGMTTGSTLPVEGGFWAC	R.SGMTTGSTLPVEGGFWAC.-	131000	131000		21815	21815	1	61345	45.98	s(DKO1-pre-enriched) r(2)			2								227	244	6e-16	8.2e-15	702.87	561.7		561.7	929.414	929.411	3.59	0	1856.81	1856.81	0.0067		45.96		peptide (per sample)	2	519	78572	2	1	27800	1	53797	393000	45.98		41.12		45.54	46.05	byonic_s(Sample7) r(2)	D:/Data/20210316_NEB/Glycopeptides - 30min Gradient/Unriched/byos_tmp/45min_Unriched_Samples.oNIql/byonic_s(Sample7) r(2).byrslt	D:/Data/20210316_NEB/Glycopeptides - 30min Gradient/Unriched/20210317_IO25cm_30min_NEB_Sample7_GlycoStt40K_400ng_B_Slot1-17_1_619.d	1							0	0	0	0	20210317_io25cm_30min_neb_sample7_glycostt40k_400ng_b_slot1-17_1_619.ScanId;v=1;d1=53797.53797.2		C18(Carbamidomethyl/57.0215)		QTOF_HCD	1.147	Reference	2	25908.9	8.14	400000			0.08					1 in 1
34341	sp|Q14152|EIF3A_HUMAN Eukaryotic translation initiation factor 3 subunit A OS=Homo sapiens GN=EIF3A PE=1 SV=1	SGNALFHASTLHR	K.SGNALFHASTLHR.L	456000	456000		21817	21817	0	61349	14.59	s(DKO1-pre-enriched) r(2)			3								286	298	0.43	0.92	219.68	29.4		29.4	470.916	470.913	6.3	0	1409.73	1409.72	0.0089		14.45		peptide (per sample)	2	96	16687	2	1	69800	1	11687	64000	14.59		28.77		13.81	15.66	byonic_s(Sample7) r(2)	D:/Data/20210316_NEB/Glycopeptides - 30min Gradient/Unriched/byos_tmp/45min_Unriched_Samples.oNIql/byonic_s(Sample7) r(2).byrslt	D:/Data/20210316_NEB/Glycopeptides - 30min Gradient/Unriched/20210317_IO25cm_30min_NEB_Sample7_GlycoStt40K_400ng_B_Slot1-17_1_619.d	1							0.014	0.11	0.024	0.16	20210317_io25cm_30min_neb_sample7_glycostt40k_400ng_b_slot1-17_1_619.ScanId;v=1;d1=11687.11687.3				QTOF_HCD	0.796	Reference	2	166562	6.34	1000000			0.05					1 in 1
53291	sp|Q9Y4W2|LAS1L_HUMAN Ribosomal biogenesis protein LAS1L OS=Homo sapiens GN=LAS1L PE=1 SV=2	SGNELPLAVASTADLIR	R.SGNELPLAVASTADLIR.C	62200	62200		21818	21818	0	61352	43.43	s(DKO1-pre-enriched) r(2)			2								80	96	1.2e-10	1.7e-09	526.92	366		366	863.97	863.97	-0.75	0	1725.92	1725.93	-0.0013		43.38		peptide (MS2)	2	3169	73309	2	1	9290	1	50351	65100	43.43		42.58		42.85	43.53	byonic_s(Sample7) r(2)	D:/Data/20210316_NEB/Glycopeptides - 30min Gradient/Unriched/byos_tmp/45min_Unriched_Samples.oNIql/byonic_s(Sample7) r(2).byrslt	D:/Data/20210316_NEB/Glycopeptides - 30min Gradient/Unriched/20210317_IO25cm_30min_NEB_Sample7_GlycoStt40K_400ng_B_Slot1-17_1_619.d	0							0	0	0	0	20210317_io25cm_30min_neb_sample7_glycostt40k_400ng_b_slot1-17_1_619.ScanId;v=1;d1=50351.50351.2				QTOF_HCD	1.131	Reference	2	83048.2	4.45	200000			0.1					1 in 1
53316	sp|Q9Y4W2|LAS1L_HUMAN Ribosomal biogenesis protein LAS1L OS=Homo sapiens GN=LAS1L PE=1 SV=2	SGNELPLAVASTADLIR	R.SGNELPLAVASTADLIR.C	62200	62200			21818	0	61352	43.43	s(DKO1-pre-enriched) r(2)			2								80	96	2.8e-13	4e-12	582.13	422.4		422.4	863.97	863.97	-0.68	0	1725.92	1725.93	-0.0012		43.43		peptide (MS2)	2	3169	73401	2	1	9290	1	50410	88300	43.43		42.58		42.85	43.53	byonic_s(Sample7) r(2)	D:/Data/20210316_NEB/Glycopeptides - 30min Gradient/Unriched/byos_tmp/45min_Unriched_Samples.oNIql/byonic_s(Sample7) r(2).byrslt	D:/Data/20210316_NEB/Glycopeptides - 30min Gradient/Unriched/20210317_IO25cm_30min_NEB_Sample7_GlycoStt40K_400ng_B_Slot1-17_1_619.d	0							0	0	0	0	20210317_io25cm_30min_neb_sample7_glycostt40k_400ng_b_slot1-17_1_619.ScanId;v=1;d1=50410.50410.2				QTOF_HCD	1.132	Reference	2	83048.2	4.45	200000								1 in 1
30882	sp|P51153|RAB13_HUMAN Ras-related protein Rab-13 OS=Homo sapiens GN=RAB13 PE=1 SV=1	SGNGNKPPSTDLK	R.SGnGNKPPSTDLK.T	698000	698000		21819	21819	0	61354	7.73	s(DKO1-pre-enriched) r(2)	N3(Deamidated/0.9840)	N	2				Deamidated/0.9840	149	180	3	178	190	9.2e-06	0.00013	476.39	204		14.3	658.334	658.328	8.8	0	1314.65	1314.64	0.0116		8.54		peptide (MS2)	2	2554	6356	2	1	64200	1	4516	69700	7.73		5.39		7.36	8.67	byonic_s(Sample7) r(2)	D:/Data/20210316_NEB/Glycopeptides - 30min Gradient/Unriched/byos_tmp/45min_Unriched_Samples.oNIql/byonic_s(Sample7) r(2).byrslt	D:/Data/20210316_NEB/Glycopeptides - 30min Gradient/Unriched/20210317_IO25cm_30min_NEB_Sample7_GlycoStt40K_400ng_B_Slot1-17_1_619.d	0							3.7e-05	0.00015	8.3e-05	0.00025	20210317_io25cm_30min_neb_sample7_glycostt40k_400ng_b_slot1-17_1_619.ScanId;v=1;d1=4516.4516.2				QTOF_HCD	0.978	Reference	2	22770	9.61	1000000			0.07		[7.36 8.19], [8.42 8.67]			1 in 1
30415	sp|P51153|RAB13_HUMAN Ras-related protein Rab-13 OS=Homo sapiens GN=RAB13 PE=1 SV=1	SGNGNKPPSTDLK	R.SGnGNKPPSTDLK.T	698000	698000			21819	0	61354	7.73	s(DKO1-pre-enriched) r(2)	N3(Deamidated/0.9840)	N	2				Deamidated/0.9840	149	180	3	178	190	0.032	0.33	374.2	85.9		16.1	658.337	658.328	13.87	0	1314.66	1314.64	0.0182		7.63		peptide (MS2)	2	2554	5026	2	1	64200	1	3563	121000	7.73		5.39		7.36	8.67	byonic_s(Sample7) r(2)	D:/Data/20210316_NEB/Glycopeptides - 30min Gradient/Unriched/byos_tmp/45min_Unriched_Samples.oNIql/byonic_s(Sample7) r(2).byrslt	D:/Data/20210316_NEB/Glycopeptides - 30min Gradient/Unriched/20210317_IO25cm_30min_NEB_Sample7_GlycoStt40K_400ng_B_Slot1-17_1_619.d	0							0.0015	0.0093	8.3e-05	0.00025	20210317_io25cm_30min_neb_sample7_glycostt40k_400ng_b_slot1-17_1_619.ScanId;v=1;d1=3563.3563.2				QTOF_HCD	0.979	Reference	2	22770	9.61	1000000					[7.36 8.19], [8.42 8.67]			1 in 1
38322	sp|P49915|GUAA_HUMAN GMP synthase [glutamine-hydrolyzing] OS=Homo sapiens GN=GMPS PE=1 SV=1	SGNIVAGIANESK	R.SGNIVAGIANESK.K	687000	687000		21821	21821	0	61358	20.78	s(DKO1-pre-enriched) r(2)			2								170	182	3.2e-07	4.7e-06	427.58	228.8		228.8	630.333	630.333	0.32	0	1258.65	1258.65	0.0004		20.78		peptide (per sample)	2	268	28470	2	1	36400	1	19835	41800	20.78		20.52		20.64	21.36	byonic_s(Sample7) r(2)	D:/Data/20210316_NEB/Glycopeptides - 30min Gradient/Unriched/byos_tmp/45min_Unriched_Samples.oNIql/byonic_s(Sample7) r(2).byrslt	D:/Data/20210316_NEB/Glycopeptides - 30min Gradient/Unriched/20210317_IO25cm_30min_NEB_Sample7_GlycoStt40K_400ng_B_Slot1-17_1_619.d	1							0	0	0	0	20210317_io25cm_30min_neb_sample7_glycostt40k_400ng_b_slot1-17_1_619.ScanId;v=1;d1=19835.19835.2				QTOF_HCD	0.958	Reference	2	76702.8	6.42	1000000			0.16					1 in 1
35296	sp|P49915|GUAA_HUMAN GMP synthase [glutamine-hydrolyzing] OS=Homo sapiens GN=GMPS PE=1 SV=1	SGNIVAGIANESKK	R.SGNIVAGIANESKK.L	1820000	1820000		21822	21822	0	61360	16.15	s(DKO1-pre-enriched) r(2)			2								170	183	2.3e-05	0.00034	426.66	218.7		218.7	694.372	694.381	-13.07	0	1386.73	1386.75	-0.0181		15.92		peptide (per sample)	2	268	19410	2	1	260000	1	13577	17900	16.15		18.65		15.87	16.26	byonic_s(Sample7) r(2)	D:/Data/20210316_NEB/Glycopeptides - 30min Gradient/Unriched/byos_tmp/45min_Unriched_Samples.oNIql/byonic_s(Sample7) r(2).byrslt	D:/Data/20210316_NEB/Glycopeptides - 30min Gradient/Unriched/20210317_IO25cm_30min_NEB_Sample7_GlycoStt40K_400ng_B_Slot1-17_1_619.d	1							7.1e-05	0.00028	0.00016	0.00048	20210317_io25cm_30min_neb_sample7_glycostt40k_400ng_b_slot1-17_1_619.ScanId;v=1;d1=13577.13577.2				QTOF_HCD	1.052	Reference	2	76702.8	6.42	4000000			0.11					1 in 1
38971	sp|P49321|NASP_HUMAN Nuclear autoantigenic sperm protein OS=Homo sapiens GN=NASP PE=1 SV=2	SGNVAELALK	R.SGNVAELALK.A	296000	296000		21824	21824	0	61364	21.78	s(DKO1-pre-enriched) r(2)			2								662	671	0.00091	0.013	372.55	81.2		81.2	501.285	501.285	-0.62	0	1000.55	1000.56	-0.0006		21.78		peptide (per sample)	2	457	30430	2	1	28000	1	21191	48900	21.78		25.73		19.97	21.82	byonic_s(Sample7) r(2)	D:/Data/20210316_NEB/Glycopeptides - 30min Gradient/Unriched/byos_tmp/45min_Unriched_Samples.oNIql/byonic_s(Sample7) r(2).byrslt	D:/Data/20210316_NEB/Glycopeptides - 30min Gradient/Unriched/20210317_IO25cm_30min_NEB_Sample7_GlycoStt40K_400ng_B_Slot1-17_1_619.d	1							0.00051	0.001	0.00081	0.0015	20210317_io25cm_30min_neb_sample7_glycostt40k_400ng_b_slot1-17_1_619.ScanId;v=1;d1=21191.21191.2				QTOF_HCD	0.85	Reference	2	85233.1	4.06	500000			0.07					2 in 2
34985	sp|Q9NS86|LANC2_HUMAN LanC-like protein 2 OS=Homo sapiens GN=LANCL2 PE=1 SV=1	SGNYPSSLSNETDR	R.SGNYPSSLSNETDR.L	149000	149000		21825	21825	0	61368	15.43	s(DKO1-pre-enriched) r(2)			2								303	316	5.5e-08	8e-07	499.11	333.4		333.4	763.838	763.84	-2.19	0	1525.66	1525.66	-0.0033		15.44		peptide (MS2)	2	1691	18517	2	1	15600	1	12958	56100	15.43		10.89		15.31	16.03	byonic_s(Sample7) r(2)	D:/Data/20210316_NEB/Glycopeptides - 30min Gradient/Unriched/byos_tmp/45min_Unriched_Samples.oNIql/byonic_s(Sample7) r(2).byrslt	D:/Data/20210316_NEB/Glycopeptides - 30min Gradient/Unriched/20210317_IO25cm_30min_NEB_Sample7_GlycoStt40K_400ng_B_Slot1-17_1_619.d	0							0	0	0	0	20210317_io25cm_30min_neb_sample7_glycostt40k_400ng_b_slot1-17_1_619.ScanId;v=1;d1=12958.12958.2				QTOF_HCD	1.047	Reference	2	50839.9	7.15	400000			0.06					1 in 1
35001	sp|Q9NS86|LANC2_HUMAN LanC-like protein 2 OS=Homo sapiens GN=LANCL2 PE=1 SV=1	SGNYPSSLSNETDR	R.SGNYPSSLSNETDR.L	149000	149000			21825	0	61368	15.43	s(DKO1-pre-enriched) r(2)			2								303	316	2.8e-05	0.00041	361.47	224.4		224.4	763.843	763.84	4.45	0	1525.67	1525.66	0.0068		15.46		peptide (MS2)	2	1691	18564	2	1	15600	1	12986	25600	15.43		10.89		15.31	16.03	byonic_s(Sample7) r(2)	D:/Data/20210316_NEB/Glycopeptides - 30min Gradient/Unriched/byos_tmp/45min_Unriched_Samples.oNIql/byonic_s(Sample7) r(2).byrslt	D:/Data/20210316_NEB/Glycopeptides - 30min Gradient/Unriched/20210317_IO25cm_30min_NEB_Sample7_GlycoStt40K_400ng_B_Slot1-17_1_619.d	0							7.1e-05	0.00028	0	0	20210317_io25cm_30min_neb_sample7_glycostt40k_400ng_b_slot1-17_1_619.ScanId;v=1;d1=12986.12986.2				QTOF_HCD	1.039	Reference	2	50839.9	7.15	400000								1 in 1
35114	sp|P57737-3|CORO7_HUMAN Isoform 3 of Coronin-7 OS=Homo sapiens GN=CORO7	SGPEPLQEGPGPK	R.SGPEPLQEGPGPK.G	369000	369000		21827	21827	0	61371	15.29	s(DKO1-pre-enriched) r(2)			2								668	680	1.2e-06	1.7e-05	428.11	290.5		290.5	646.821	646.828	-10.3	0	1291.63	1291.64	-0.0133		15.63		peptide (many samples)	2	3401	18896	2	1	18600	1	13210	44300	15.29		9.07		14.29	16.01	byonic_s(Sample7) r(2)	D:/Data/20210316_NEB/Glycopeptides - 30min Gradient/Unriched/byos_tmp/45min_Unriched_Samples.oNIql/byonic_s(Sample7) r(2).byrslt	D:/Data/20210316_NEB/Glycopeptides - 30min Gradient/Unriched/20210317_IO25cm_30min_NEB_Sample7_GlycoStt40K_400ng_B_Slot1-17_1_619.d	1							0	0	0	0	20210317_io25cm_30min_neb_sample7_glycostt40k_400ng_b_slot1-17_1_619.ScanId;v=1;d1=13210.13210.2				QTOF_HCD	0.96	Reference	2	114147	5.88	800000			0.06					1 in 1
47116	sp|Q14320|FA50A_HUMAN Protein FAM50A OS=Homo sapiens GN=FAM50A PE=1 SV=2	SGPLFNFDVHDDVR	K.SGPLFNFDVHDDVR.L	98000	98000		21831	21831	0	61378	33.92	s(DKO1-pre-enriched) r(2)			3								276	289	5e-06	7.2e-05	365.66	209.8		209.8	539.93	539.927	6.36	0	1616.77	1616.76	0.0103		33.92		peptide (per sample)	2	1401	54350	2	1	11200	1	37580	101000	33.92		38.25		33.51	34.2	byonic_s(Sample7) r(2)	D:/Data/20210316_NEB/Glycopeptides - 30min Gradient/Unriched/byos_tmp/45min_Unriched_Samples.oNIql/byonic_s(Sample7) r(2).byrslt	D:/Data/20210316_NEB/Glycopeptides - 30min Gradient/Unriched/20210317_IO25cm_30min_NEB_Sample7_GlycoStt40K_400ng_B_Slot1-17_1_619.d	1							0	0.0001	0	0.00017	20210317_io25cm_30min_neb_sample7_glycostt40k_400ng_b_slot1-17_1_619.ScanId;v=1;d1=37580.37580.3				QTOF_HCD	0.872	Reference	2	40241.3	6.4	300000			0.11					1 in 1
30990	sp|Q14692|BMS1_HUMAN Ribosome biogenesis protein BMS1 homolog OS=Homo sapiens GN=BMS1 PE=1 SV=1	SGPNTQNEDIEK	K.SGPNTQNEDIEK.E	211000	211000		21833	21833	0	61384	8.7	s(DKO1-pre-enriched) r(2)			2								796	807	5.3e-05	0.00077	397.26	221.7		221.7	666.312	666.307	7.36	0	1330.61	1330.6	0.0098		8.7		peptide (per sample)	2	1276	6641	2	1	26100	1	4708	64600	8.7		6.62		8.63	9.34	byonic_s(Sample7) r(2)	D:/Data/20210316_NEB/Glycopeptides - 30min Gradient/Unriched/byos_tmp/45min_Unriched_Samples.oNIql/byonic_s(Sample7) r(2).byrslt	D:/Data/20210316_NEB/Glycopeptides - 30min Gradient/Unriched/20210317_IO25cm_30min_NEB_Sample7_GlycoStt40K_400ng_B_Slot1-17_1_619.d	1							0.00021	0.00041	0.00047	0.00062	20210317_io25cm_30min_neb_sample7_glycostt40k_400ng_b_slot1-17_1_619.ScanId;v=1;d1=4708.4708.2				QTOF_HCD	0.985	Reference	2	145792	5.99	500000			0.06					1 in 1
33516	sp|Q9NTI5|PDS5B_HUMAN Sister chromatid cohesion protein PDS5 homolog B OS=Homo sapiens GN=PDS5B PE=1 SV=1	SGPPAPEEEEEEER	K.SGPPAPEEEEEEER.Q	51000	51000		21834	21834	0	61387	13.16	s(DKO1-pre-enriched) r(2)			2								1319	1332	6e-07	8.7e-06	363.15	263.9		263.9	792.838	792.837	1.73	0	1583.66	1583.66	0.0027		13.19		peptide (many samples)	2	1981	14408	2	1	6670	1	10093	15900	13.16		3.47		12.47	13.34	byonic_s(Sample7) r(2)	D:/Data/20210316_NEB/Glycopeptides - 30min Gradient/Unriched/byos_tmp/45min_Unriched_Samples.oNIql/byonic_s(Sample7) r(2).byrslt	D:/Data/20210316_NEB/Glycopeptides - 30min Gradient/Unriched/20210317_IO25cm_30min_NEB_Sample7_GlycoStt40K_400ng_B_Slot1-17_1_619.d	1							0	0	0	0	20210317_io25cm_30min_neb_sample7_glycostt40k_400ng_b_slot1-17_1_619.ScanId;v=1;d1=10093.10093.2				QTOF_HCD	1.044	Reference	2	164644	8.54	100000			0.07					1 in 1
44591	sp|P53367|ARFP1_HUMAN Arfaptin-1 OS=Homo sapiens GN=ARFIP1 PE=1 SV=2	SGPVILADEIKNPAMEK	K.SGPVILADEIKnPAMEK.L	112000	112000		21837	21837	0	61391	30.42	s(DKO1-pre-enriched) r(2)	N12(Deamidated/0.9840)	N	3				Deamidated/0.9840	149	119	12	108	124	0.12	0.67	179.19	101.2		101.2	604.99	604.985	8.08	0	1811.95	1811.93	0.0146		30.1		peptide (many samples)	2	869	46829	2	1	20500	1	32487	28900	30.42		36.49		29.54	30.49	byonic_s(Sample7) r(2)	D:/Data/20210316_NEB/Glycopeptides - 30min Gradient/Unriched/byos_tmp/45min_Unriched_Samples.oNIql/byonic_s(Sample7) r(2).byrslt	D:/Data/20210316_NEB/Glycopeptides - 30min Gradient/Unriched/20210317_IO25cm_30min_NEB_Sample7_GlycoStt40K_400ng_B_Slot1-17_1_619.d	1							0.0035	0.035	0.0053	0.05	20210317_io25cm_30min_neb_sample7_glycostt40k_400ng_b_slot1-17_1_619.ScanId;v=1;d1=32487.32487.3				QTOF_HCD	0.9	Reference	2	41738	6.24	300000			0.06					1 in 1
49548	sp|P49792|RBP2_HUMAN E3 SUMO-protein ligase RanBP2 OS=Homo sapiens GN=RANBP2 PE=1 SV=2	SGQSALYDALFSSQSPK	K.SGQSALYDALFSSQSPK.D	318000	318000		21841	21841	0	61399	38.26	s(DKO1-pre-enriched) r(2)			2								380	396	2.2e-10	3.1e-09	562.23	388.5		388.5	893.446	893.436	10.63	0	1784.88	1784.86	0.019		37.65		peptide (per sample)	2	66	61772	2	1	23100	1	42688	60700	38.26		30.84		37.63	38.38	byonic_s(Sample7) r(2)	D:/Data/20210316_NEB/Glycopeptides - 30min Gradient/Unriched/byos_tmp/45min_Unriched_Samples.oNIql/byonic_s(Sample7) r(2).byrslt	D:/Data/20210316_NEB/Glycopeptides - 30min Gradient/Unriched/20210317_IO25cm_30min_NEB_Sample7_GlycoStt40K_400ng_B_Slot1-17_1_619.d	1							0	0	0	0	20210317_io25cm_30min_neb_sample7_glycostt40k_400ng_b_slot1-17_1_619.ScanId;v=1;d1=42688.42688.2				QTOF_HCD	1.247	Reference	2	358120	5.78	900000			0.14					1 in 1
36641	sp|Q08378|GOGA3_HUMAN Golgin subfamily A member 3 OS=Homo sapiens GN=GOLGA3 PE=1 SV=2	SGQVEHLQQETAALK	K.SGQVEHLQQETAALK.K	57000	57000		21842	21842	0	61402	17.84	s(DKO1-pre-enriched) r(2)			2								821	835	2.9e-06	4.1e-05	436.04	272.1		272.1	819.919	819.926	-8	0	1637.82	1637.84	-0.0131		18.11		peptide (MS2)	2	1825	23416	2	1	8480	1	16370	10500	17.84		23.17		17.4	18.14	byonic_s(Sample7) r(2)	D:/Data/20210316_NEB/Glycopeptides - 30min Gradient/Unriched/byos_tmp/45min_Unriched_Samples.oNIql/byonic_s(Sample7) r(2).byrslt	D:/Data/20210316_NEB/Glycopeptides - 30min Gradient/Unriched/20210317_IO25cm_30min_NEB_Sample7_GlycoStt40K_400ng_B_Slot1-17_1_619.d	0							0	0.00011	0	0.00018	20210317_io25cm_30min_neb_sample7_glycostt40k_400ng_b_slot1-17_1_619.ScanId;v=1;d1=16370.16370.2				QTOF_HCD	1.163	Reference	2	167345	5.17	200000			0.04					1 in 1
36656	sp|Q08378|GOGA3_HUMAN Golgin subfamily A member 3 OS=Homo sapiens GN=GOLGA3 PE=1 SV=2	SGQVEHLQQETAALK	K.SGQVEHLQQETAALK.K	57000	57000			21842	0	61402	17.84	s(DKO1-pre-enriched) r(2)			2								821	835	0.0027	0.038	256.5	169.2		169.2	819.922	819.926	-5.03	0	1637.83	1637.84	-0.0082		18.13		peptide (MS2)	2	1825	23455	2	1	8480	1	16399	8500	17.84		23.17		17.4	18.14	byonic_s(Sample7) r(2)	D:/Data/20210316_NEB/Glycopeptides - 30min Gradient/Unriched/byos_tmp/45min_Unriched_Samples.oNIql/byonic_s(Sample7) r(2).byrslt	D:/Data/20210316_NEB/Glycopeptides - 30min Gradient/Unriched/20210317_IO25cm_30min_NEB_Sample7_GlycoStt40K_400ng_B_Slot1-17_1_619.d	0							0.00059	0.0018	0	0.00018	20210317_io25cm_30min_neb_sample7_glycostt40k_400ng_b_slot1-17_1_619.ScanId;v=1;d1=16399.16399.2				QTOF_HCD	1.162	Reference	2	167345	5.17	200000								1 in 1
57721	sp|P51452|DUS3_HUMAN Dual specificity protein phosphatase 3 OS=Homo sapiens GN=DUSP3 PE=1 SV=1	SGSFELSVQDLNDLLSDGSGCYSLPSQPCNEVTPR	M.sGSFELSVQDLNDLLSDGSGCYSLPSQPCNEVTPR.I	146000	146000		21844	21844	2	61405	51.6	s(DKO1-pre-enriched) r(2)	NTerm(Acetyl/42.0106)	NTerm	3				Acetyl/42.0106	145	2	0	2	36	1.6e-05	0.00023	261.26	261.3		261.3	1290.92	1290.92	-0.27	0	3869.74	3869.74	-0.001		51.96		peptide (many samples)	2	2788	92759	2	1	33400	1	63060	8180	51.6		46.62		51.48	52.22	byonic_s(Sample7) r(2)	D:/Data/20210316_NEB/Glycopeptides - 30min Gradient/Unriched/byos_tmp/45min_Unriched_Samples.oNIql/byonic_s(Sample7) r(2).byrslt	D:/Data/20210316_NEB/Glycopeptides - 30min Gradient/Unriched/20210317_IO25cm_30min_NEB_Sample7_GlycoStt40K_400ng_B_Slot1-17_1_619.d	1							7.3e-05	0.00029	0.00016	0.00049	20210317_io25cm_30min_neb_sample7_glycostt40k_400ng_b_slot1-17_1_619.ScanId;v=1;d1=63060.63060.3		C21(Carbamidomethyl/57.0215); C29(Carbamidomethyl/57.0215)		QTOF_HCD	1.275	Reference	2	20474.1	7.84	600000			0.04					0 in 0
38603	sp|P47756-2|CAPZB_HUMAN Isoform 2 of F-actin-capping protein subunit beta OS=Homo sapiens GN=CAPZB	SGSGTMNLGGSLTR	K.SGSGTMNLGGSLTR.Q	1100000	1100000		21845	21845	0	61407	21.24	s(DKO1-pre-enriched) r(2)			2								182	195	6.7e-12	9.6e-11	567.34	381.3		381.3	669.331	669.327	4.37	0	1336.65	1336.64	0.0058		21.23		peptide (per sample)	2	242	29287	2	1	84000	1	20417	267000	21.24		22.09		20.73	21.78	byonic_s(Sample7) r(2)	D:/Data/20210316_NEB/Glycopeptides - 30min Gradient/Unriched/byos_tmp/45min_Unriched_Samples.oNIql/byonic_s(Sample7) r(2).byrslt	D:/Data/20210316_NEB/Glycopeptides - 30min Gradient/Unriched/20210317_IO25cm_30min_NEB_Sample7_GlycoStt40K_400ng_B_Slot1-17_1_619.d	1							0	0	0	0	20210317_io25cm_30min_neb_sample7_glycostt40k_400ng_b_slot1-17_1_619.ScanId;v=1;d1=20417.20417.2				QTOF_HCD	0.994	Reference	2	30622.5	5.59	2000000			0.09					1 in 1
39386	sp|P53004|BIEA_HUMAN Biliverdin reductase A OS=Homo sapiens GN=BLVRA PE=1 SV=2	SGSLENVPNVGVNK	K.SGSLENVPNVGVNK.N	214000	214000		21846	21846	0	61411	22.4	s(DKO1-pre-enriched) r(2)			2								235	248	4.1e-13	6e-12	590.46	421.8		421.8	707.367	707.37	-4.58	0	1412.72	1412.73	-0.0065		22.41		peptide (per sample)	2	2471	31626	2	1	45400	1	22009	157000	22.4		20.72		22.33	22.59	byonic_s(Sample7) r(2)	D:/Data/20210316_NEB/Glycopeptides - 30min Gradient/Unriched/byos_tmp/45min_Unriched_Samples.oNIql/byonic_s(Sample7) r(2).byrslt	D:/Data/20210316_NEB/Glycopeptides - 30min Gradient/Unriched/20210317_IO25cm_30min_NEB_Sample7_GlycoStt40K_400ng_B_Slot1-17_1_619.d	1							0	0	0	0	20210317_io25cm_30min_neb_sample7_glycostt40k_400ng_b_slot1-17_1_619.ScanId;v=1;d1=22009.22009.2				QTOF_HCD	1.001	Reference	2	33296.1	6.02	500000			0.07					1 in 1
31915	sp|Q07666|KHDR1_HUMAN KH domain-containing, RNA-binding, signal transduction-associated protein 1 OS=Homo sapiens GN=KHDRBS1 PE=1 SV=1	SGSMDPSGAHPSVR	R.SGSMDPSGAHPSVR.Q	364000	364000		21848	21848	0	61416	10.38	s(DKO1-pre-enriched) r(2)			2								18	31	1.4e-15	2.1e-14	763.05	565.5		565.5	692.821	692.817	4.67	0	1383.63	1383.62	0.0065		10.38		peptide (per sample)	2	1073	9421	2	1	55800	1	6644	173000	10.38		8.93		9.39	10.57	byonic_s(Sample7) r(2)	D:/Data/20210316_NEB/Glycopeptides - 30min Gradient/Unriched/byos_tmp/45min_Unriched_Samples.oNIql/byonic_s(Sample7) r(2).byrslt	D:/Data/20210316_NEB/Glycopeptides - 30min Gradient/Unriched/20210317_IO25cm_30min_NEB_Sample7_GlycoStt40K_400ng_B_Slot1-17_1_619.d	1							0	0	0	0	20210317_io25cm_30min_neb_sample7_glycostt40k_400ng_b_slot1-17_1_619.ScanId;v=1;d1=6644.6644.2				QTOF_HCD	0.991	Reference	2	48225	8.96	800000			0.08					1 in 1
31925	sp|Q07666|KHDR1_HUMAN KH domain-containing, RNA-binding, signal transduction-associated protein 1 OS=Homo sapiens GN=KHDRBS1 PE=1 SV=1	SGSMDPSGAHPSVR	R.SGSMDPSGAHPSVR.Q	235000	235000		21848	21848	0	61419	10.41	s(DKO1-pre-enriched) r(2)			3								18	31	3.5e-07	5e-06	447.1	289.7		289.7	462.217	462.214	6.25	0	1383.63	1383.62	0.0087		10.39		peptide (per sample)	2	1073	9455	2	1	42200	1	6667	136000	10.41		8.93		10.29	10.73	byonic_s(Sample7) r(2)	D:/Data/20210316_NEB/Glycopeptides - 30min Gradient/Unriched/byos_tmp/45min_Unriched_Samples.oNIql/byonic_s(Sample7) r(2).byrslt	D:/Data/20210316_NEB/Glycopeptides - 30min Gradient/Unriched/20210317_IO25cm_30min_NEB_Sample7_GlycoStt40K_400ng_B_Slot1-17_1_619.d	1							0	0	0	0	20210317_io25cm_30min_neb_sample7_glycostt40k_400ng_b_slot1-17_1_619.ScanId;v=1;d1=6667.6667.3				QTOF_HCD	0.833	Reference	2	48225	8.96	500000			0.05					1 in 1
46298	sp|P27449|VATL_HUMAN V-type proton ATPase 16 kDa proteolipid subunit OS=Homo sapiens GN=ATP6V0C PE=1 SV=1	SGTGIAAMSVMRPEQIMK	K.SGTGIAAMSVMRPEQIMK.S	502000	502000		21852	21852	1	61426	32.46	s(DKO1-pre-enriched) r(2)			2								37	54	1e-16	1.5e-15	831.64	634.4		634.4	953.986	953.981	5.3	0	1905.96	1905.95	0.0101		32.74		peptide (per sample)	2	1786	51974	2	1	49200	1	35966	165000	32.46		38.4		31.79	33.3	byonic_s(Sample7) r(2)	D:/Data/20210316_NEB/Glycopeptides - 30min Gradient/Unriched/byos_tmp/45min_Unriched_Samples.oNIql/byonic_s(Sample7) r(2).byrslt	D:/Data/20210316_NEB/Glycopeptides - 30min Gradient/Unriched/20210317_IO25cm_30min_NEB_Sample7_GlycoStt40K_400ng_B_Slot1-17_1_619.d	1							0	0	0	0	20210317_io25cm_30min_neb_sample7_glycostt40k_400ng_b_slot1-17_1_619.ScanId;v=1;d1=35966.35966.2				QTOF_HCD	1.279	Reference	2	15607.5	9.17	1000000			0.07					1 in 1
46344	sp|P27449|VATL_HUMAN V-type proton ATPase 16 kDa proteolipid subunit OS=Homo sapiens GN=ATP6V0C PE=1 SV=1	SGTGIAAMSVMRPEQIMK	K.SGTGIAAMSVMRPEQIMK.S	527000	527000		21852	21852	1	61430	33.18	s(DKO1-pre-enriched) r(2)			3								37	54	7e-07	1e-05	411	229		229	636.323	636.323	-0.6	0	1905.95	1905.95	-0.0012		32.8		peptide (MS2)	2	1786	52105	2	1	91900	1	36055	69100	33.18		38.4		31.79	33.53	byonic_s(Sample7) r(2)	D:/Data/20210316_NEB/Glycopeptides - 30min Gradient/Unriched/byos_tmp/45min_Unriched_Samples.oNIql/byonic_s(Sample7) r(2).byrslt	D:/Data/20210316_NEB/Glycopeptides - 30min Gradient/Unriched/20210317_IO25cm_30min_NEB_Sample7_GlycoStt40K_400ng_B_Slot1-17_1_619.d	0							0	0	0	0	20210317_io25cm_30min_neb_sample7_glycostt40k_400ng_b_slot1-17_1_619.ScanId;v=1;d1=36055.36055.3				QTOF_HCD	0.949	Reference	2	15607.5	9.17	2000000			0.06					1 in 1
46361	sp|P27449|VATL_HUMAN V-type proton ATPase 16 kDa proteolipid subunit OS=Homo sapiens GN=ATP6V0C PE=1 SV=1	SGTGIAAMSVMRPEQIMK	K.SGTGIAAMSVMRPEQIMK.S	527000	527000			21852	1	61430	33.18	s(DKO1-pre-enriched) r(2)			3								37	54	4e-05	0.00057	329.28	174		174	636.323	636.323	-0.46	0	1905.95	1905.95	-0.0009		32.82		peptide (MS2)	2	1786	52143	2	1	91900	1	36080	53400	33.18		38.4		31.79	33.53	byonic_s(Sample7) r(2)	D:/Data/20210316_NEB/Glycopeptides - 30min Gradient/Unriched/byos_tmp/45min_Unriched_Samples.oNIql/byonic_s(Sample7) r(2).byrslt	D:/Data/20210316_NEB/Glycopeptides - 30min Gradient/Unriched/20210317_IO25cm_30min_NEB_Sample7_GlycoStt40K_400ng_B_Slot1-17_1_619.d	0							0.00014	0.00037	0	0	20210317_io25cm_30min_neb_sample7_glycostt40k_400ng_b_slot1-17_1_619.ScanId;v=1;d1=36080.36080.3				QTOF_HCD	0.945	Reference	2	15607.5	9.17	2000000								1 in 1
57449	sp|P27797|CALR_HUMAN Calreticulin OS=Homo sapiens GN=CALR PE=1 SV=1	SGTIFDNFLITNDEAYAEEFGNETWGVTK	K.SGTIFDNFLITNDEAYAEEFGNETWGVTK.A	17300	17300		21853	21853	2	61434	51.2	s(DKO1-pre-enriched) r(2)			2								323	351	9.5e-10	1.4e-08	569.77	413.5		413.5	1634.75	1634.75	-3.31	0	3267.48	3267.49	-0.0108		51.22		peptide (per sample)	2	43	90615	2	1	8080	1	61644	29400	51.2		58.08		51.18	51.25	byonic_s(Sample7) r(2)	D:/Data/20210316_NEB/Glycopeptides - 30min Gradient/Unriched/byos_tmp/45min_Unriched_Samples.oNIql/byonic_s(Sample7) r(2).byrslt	D:/Data/20210316_NEB/Glycopeptides - 30min Gradient/Unriched/20210317_IO25cm_30min_NEB_Sample7_GlycoStt40K_400ng_B_Slot1-17_1_619.d	1							0	0	0	0	20210317_io25cm_30min_neb_sample7_glycostt40k_400ng_b_slot1-17_1_619.ScanId;v=1;d1=61644.61644.2				QTOF_HCD	1.456	Reference	2	48139.2	4.09	70000			0.04					1 in 1
57453	sp|P27797|CALR_HUMAN Calreticulin OS=Homo sapiens GN=CALR PE=1 SV=1	SGTIFDNFLITNDEAYAEEFGNETWGVTK	K.SGTIFDNFLITNDEAYAEEFGNETWGVTK.A	411000	411000		21853	21853	2	61438	51.02	s(DKO1-pre-enriched) r(2)			3								323	351	1e-16	9e-16	788.8	678.3		678.3	1090.17	1090.17	1.21	0	3267.49	3267.49	0.0039		51.23		peptide (per sample)	2	43	90638	2	1	36000	1	61660	193000	51.02		58.08		50.79	51.41	byonic_s(Sample7) r(2)	D:/Data/20210316_NEB/Glycopeptides - 30min Gradient/Unriched/byos_tmp/45min_Unriched_Samples.oNIql/byonic_s(Sample7) r(2).byrslt	D:/Data/20210316_NEB/Glycopeptides - 30min Gradient/Unriched/20210317_IO25cm_30min_NEB_Sample7_GlycoStt40K_400ng_B_Slot1-17_1_619.d	1							0	0	0	0	20210317_io25cm_30min_neb_sample7_glycostt40k_400ng_b_slot1-17_1_619.ScanId;v=1;d1=61660.61660.3				QTOF_HCD	1.227	Reference	2	48139.2	4.09	2000000			0.08					1 in 1
36779	sp|Q16595|FRDA_HUMAN Frataxin, mitochondrial OS=Homo sapiens GN=FXN PE=1 SV=2	SGTLGHPGSLDETTYER	K.SGTLGHPGSLDETTYER.L	307000	307000		21854	21854	1	61442	18.23	s(DKO1-pre-enriched) r(2)			3								81	97	1.4e-07	2e-06	496.97	348.5		348.5	607.296	607.287	15.37	0	1818.87	1818.84	0.028		18.3		peptide (per sample)	2	2566	23823	2	1	65700	1	16639	57100	18.23		21.99		17.47	18.58	byonic_s(Sample7) r(2)	D:/Data/20210316_NEB/Glycopeptides - 30min Gradient/Unriched/byos_tmp/45min_Unriched_Samples.oNIql/byonic_s(Sample7) r(2).byrslt	D:/Data/20210316_NEB/Glycopeptides - 30min Gradient/Unriched/20210317_IO25cm_30min_NEB_Sample7_GlycoStt40K_400ng_B_Slot1-17_1_619.d	1							0	0	0	0	20210317_io25cm_30min_neb_sample7_glycostt40k_400ng_b_slot1-17_1_619.ScanId;v=1;d1=16639.16639.3				QTOF_HCD	0.857	Reference	2	23133	9.06	900000			0.06					1 in 1
33890	sp|P14625|ENPL_HUMAN Endoplasmin OS=Homo sapiens GN=HSP90B1 PE=1 SV=1	SGTSEFLNK	K.SGTSEFLNK.M	816000	816000		21857	21857	0	61449	13.76	s(DKO1-pre-enriched) r(2)			2								169	177	0.00041	0.0059	368.05	130.3		130.3	491.748	491.746	5.08	0	981.482	981.477	0.005		13.73		peptide (per sample)	2	29	15387	2	1	150000	1	10781	182000	13.76		19.25		13.18	13.83	byonic_s(Sample7) r(2)	D:/Data/20210316_NEB/Glycopeptides - 30min Gradient/Unriched/byos_tmp/45min_Unriched_Samples.oNIql/byonic_s(Sample7) r(2).byrslt	D:/Data/20210316_NEB/Glycopeptides - 30min Gradient/Unriched/20210317_IO25cm_30min_NEB_Sample7_GlycoStt40K_400ng_B_Slot1-17_1_619.d	1							0.00033	0.00071	0.0006	0.001	20210317_io25cm_30min_neb_sample7_glycostt40k_400ng_b_slot1-17_1_619.ScanId;v=1;d1=10781.10781.2				QTOF_HCD	0.838	Reference	2	92464.2	4.56	1000000			0.08					1 in 1
34357	sp|P30626|SORCN_HUMAN Sorcin OS=Homo sapiens GN=SRI PE=1 SV=1	SGTVDPQELQK	R.SGTVDPQELQK.A	709000	709000		21858	21858	0	61453	13.95	s(DKO1-pre-enriched) r(2)			2								117	127	1.5e-06	2.2e-05	436.75	225		225	601.312	601.307	9.68	0	1200.61	1200.6	0.0116		14.48		peptide (MS2)	2	943	16735	2	1	28200	1	11723	51600	13.95		14.23		13.81	14.8	byonic_s(Sample7) r(2)	D:/Data/20210316_NEB/Glycopeptides - 30min Gradient/Unriched/byos_tmp/45min_Unriched_Samples.oNIql/byonic_s(Sample7) r(2).byrslt	D:/Data/20210316_NEB/Glycopeptides - 30min Gradient/Unriched/20210317_IO25cm_30min_NEB_Sample7_GlycoStt40K_400ng_B_Slot1-17_1_619.d	0							0	0	0	0	20210317_io25cm_30min_neb_sample7_glycostt40k_400ng_b_slot1-17_1_619.ScanId;v=1;d1=11723.11723.2				QTOF_HCD	0.937	Reference	2	21672.2	5.16	1000000			0.09					1 in 1
34368	sp|P30626|SORCN_HUMAN Sorcin OS=Homo sapiens GN=SRI PE=1 SV=1	SGTVDPQELQK	R.SGTVDPQELQK.A	709000	709000			21858	0	61453	13.95	s(DKO1-pre-enriched) r(2)			2								117	127	5.9e-07	8.6e-06	455.96	247.7		247.7	601.311	601.307	6.69	0	1200.61	1200.6	0.008		14.51		peptide (MS2)	2	943	16774	2	1	28200	1	11749	56100	13.95		14.23		13.81	14.8	byonic_s(Sample7) r(2)	D:/Data/20210316_NEB/Glycopeptides - 30min Gradient/Unriched/byos_tmp/45min_Unriched_Samples.oNIql/byonic_s(Sample7) r(2).byrslt	D:/Data/20210316_NEB/Glycopeptides - 30min Gradient/Unriched/20210317_IO25cm_30min_NEB_Sample7_GlycoStt40K_400ng_B_Slot1-17_1_619.d	0							0	0	0	0	20210317_io25cm_30min_neb_sample7_glycostt40k_400ng_b_slot1-17_1_619.ScanId;v=1;d1=11749.11749.2				QTOF_HCD	0.93	Reference	2	21672.2	5.16	1000000								1 in 1
41964	sp|P11940|PABP1_HUMAN Polyadenylate-binding protein 1 OS=Homo sapiens GN=PABPC1 PE=1 SV=2	SGVGNIFIK	K.SGVGNIFIK.N	91800	91800		21861	21861	0	61459	25.97	s(DKO1-pre-enriched) r(2)			2								96	104	1.3e-05	0.00018	383.65	186		186	467.769	467.772	-5.56	0	933.523	933.528	-0.0052		25.97		peptide (per sample)	2	193	38716	2	1	21500	1	26921	35400	25.97		29.93		25.9	26.04	byonic_s(Sample7) r(2)	D:/Data/20210316_NEB/Glycopeptides - 30min Gradient/Unriched/byos_tmp/45min_Unriched_Samples.oNIql/byonic_s(Sample7) r(2).byrslt	D:/Data/20210316_NEB/Glycopeptides - 30min Gradient/Unriched/20210317_IO25cm_30min_NEB_Sample7_GlycoStt40K_400ng_B_Slot1-17_1_619.d	1							7.4e-05	0.00029	0.00017	0.00049	20210317_io25cm_30min_neb_sample7_glycostt40k_400ng_b_slot1-17_1_619.ScanId;v=1;d1=26921.26921.2				QTOF_HCD	0.837	Reference	2	70666.4	9.86	200000			0.07					1 in 1
56770	sp|O75340|PDCD6_HUMAN Programmed cell death protein 6 OS=Homo sapiens GN=PDCD6 PE=1 SV=1	SGVISDTELQQALSNGTWTPFNPVTVR	R.SGVISDTELQQALSnGTWTPFNPVTVR.S	420000	420000		21862	21862	0	61463	49.37	s(DKO1-pre-enriched) r(2)	N15(Deamidated/0.9840)	N	3				Deamidated/0.9840	149	54	15	40	66	8.7e-12	1.3e-10	578.76	474.3		253	973.49	973.489	1.27	0	2917.45	2917.45	0.0037		49.71		peptide (per sample)	2	1083	86534	2	1	40800	1	58971	45800	49.37		50.02		48.77	49.95	byonic_s(Sample7) r(2)	D:/Data/20210316_NEB/Glycopeptides - 30min Gradient/Unriched/byos_tmp/45min_Unriched_Samples.oNIql/byonic_s(Sample7) r(2).byrslt	D:/Data/20210316_NEB/Glycopeptides - 30min Gradient/Unriched/20210317_IO25cm_30min_NEB_Sample7_GlycoStt40K_400ng_B_Slot1-17_1_619.d	1							0	0	0	0	20210317_io25cm_30min_neb_sample7_glycostt40k_400ng_b_slot1-17_1_619.ScanId;v=1;d1=58971.58971.3				QTOF_HCD	1.061	Reference	2	21868.3	4.97	2000000			0.05					1 in 1
53616	sp|O95747|OXSR1_HUMAN Serine/threonine-protein kinase OSR1 OS=Homo sapiens GN=OXSR1 PE=1 SV=1	SGVLDESTIATILR	K.SGVLDESTIATILR.E	179000	179000		21863	21863	0	61466	43.94	s(DKO1-pre-enriched) r(2)			2								115	128	3.1e-08	4.5e-07	452.16	288.4		288.4	737.91	737.909	0.67	0	1473.8	1473.8	0.001		43.94		peptide (per sample)	2	876	74473	2	1	30100	1	51113	210000	43.94		41.26		43.53	44.17	byonic_s(Sample7) r(2)	D:/Data/20210316_NEB/Glycopeptides - 30min Gradient/Unriched/byos_tmp/45min_Unriched_Samples.oNIql/byonic_s(Sample7) r(2).byrslt	D:/Data/20210316_NEB/Glycopeptides - 30min Gradient/Unriched/20210317_IO25cm_30min_NEB_Sample7_GlycoStt40K_400ng_B_Slot1-17_1_619.d	1							0	0	0	0	20210317_io25cm_30min_neb_sample7_glycostt40k_400ng_b_slot1-17_1_619.ScanId;v=1;d1=51113.51113.2				QTOF_HCD	1.035	Reference	2	58017.8	5.99	400000			0.07					1 in 1
44272	sp|Q9UKV3|ACINU_HUMAN Apoptotic chromatin condensation inducer in the nucleus OS=Homo sapiens GN=ACIN1 PE=1 SV=2	SGVSITIDDPVR	K.SGVSITIDDPVR.T	198000	198000		21864	21864	0	61472	29.5	s(DKO1-pre-enriched) r(2)			2								987	998	4.2e-07	6e-06	478.84	195.2		195.2	629.833	629.836	-4.28	0	1257.65	1257.66	-0.0054		29.52		peptide (per sample)	2	468	45726	2	1	18800	1	31726	62300	29.5		26.78		29.03	29.64	byonic_s(Sample7) r(2)	D:/Data/20210316_NEB/Glycopeptides - 30min Gradient/Unriched/byos_tmp/45min_Unriched_Samples.oNIql/byonic_s(Sample7) r(2).byrslt	D:/Data/20210316_NEB/Glycopeptides - 30min Gradient/Unriched/20210317_IO25cm_30min_NEB_Sample7_GlycoStt40K_400ng_B_Slot1-17_1_619.d	1							0	0	0	0	20210317_io25cm_30min_neb_sample7_glycostt40k_400ng_b_slot1-17_1_619.ScanId;v=1;d1=31726.31726.2				QTOF_HCD	0.954	Reference	2	151854	6.02	400000			0.08					2 in 2
35045	sp|P10412|H14_HUMAN Histone H1.4 OS=Homo sapiens GN=HIST1H1E PE=1 SV=2	SGVSLAALKK	R.SGVSLAALKK.A	955000	955000		21865	21865	0	61474	15.54	s(DKO1-pre-enriched) r(2)			2								55	64	1.4e-05	0.0002	427.13	168.7		168.7	487.307	487.306	3.66	0	972.6	972.597	0.0036		15.52		peptide (per sample)	2	339	18681	2	1	217000	1	13069	133000	15.54		23.74		15.45	15.61	byonic_s(Sample7) r(2)	D:/Data/20210316_NEB/Glycopeptides - 30min Gradient/Unriched/byos_tmp/45min_Unriched_Samples.oNIql/byonic_s(Sample7) r(2).byrslt	D:/Data/20210316_NEB/Glycopeptides - 30min Gradient/Unriched/20210317_IO25cm_30min_NEB_Sample7_GlycoStt40K_400ng_B_Slot1-17_1_619.d	1							7.3e-05	0.00029	0.00016	0.00049	20210317_io25cm_30min_neb_sample7_glycostt40k_400ng_b_slot1-17_1_619.ScanId;v=1;d1=13069.13069.2				QTOF_HCD	0.886	Reference	2	21736.9	11.55	2000000			0.07					2 in 2
38986	sp|P07858|CATB_HUMAN Cathepsin B OS=Homo sapiens GN=CTSB PE=1 SV=3	SGVYQHVTGEMMGGHAIR	K.SGVYQHVTGEMMGGHAIR.I	10800	10800		21866	21866	1	61477	22.26	s(DKO1-pre-enriched) r(2)			3								264	281	0.0044	0.06	244.16	201.1		201.1	643.966	643.973	-12.2	0	1928.88	1928.9	-0.0235		21.81		peptide (per sample)	2	729	30484	2	1	7760	1	21229	18600	22.26		30.12		22.24	22.29	byonic_s(Sample7) r(2)	D:/Data/20210316_NEB/Glycopeptides - 30min Gradient/Unriched/byos_tmp/45min_Unriched_Samples.oNIql/byonic_s(Sample7) r(2).byrslt	D:/Data/20210316_NEB/Glycopeptides - 30min Gradient/Unriched/20210317_IO25cm_30min_NEB_Sample7_GlycoStt40K_400ng_B_Slot1-17_1_619.d	1							0.00073	0.0026	0.0012	0.0036	20210317_io25cm_30min_neb_sample7_glycostt40k_400ng_b_slot1-17_1_619.ScanId;v=1;d1=21229.21229.3				QTOF_HCD	0.955	Reference	2	37805.2	5.85	30000			0.02					1 in 1
57035	sp|Q9NZI8|IF2B1_HUMAN Insulin-like growth factor 2 mRNA-binding protein 1 OS=Homo sapiens GN=IGF2BP1 PE=1 SV=2	SGYAFVDCPDEHWAMK	K.SGYAFVDCPDEHWAMK.A	94600	94600		21867	21867	1	61480	50.28	s(DKO1-pre-enriched) r(2)			2								37	52	0.82	0.99	82.93	28.8		28.8	956.904	956.903	0.9	0	1911.79	1911.79	0.0017		50.26		peptide (many samples)	2	716	87872	2	1	21400	1	59854	149000	50.28		35.55		49.86	50.3	byonic_s(Sample7) r(2)	D:/Data/20210316_NEB/Glycopeptides - 30min Gradient/Unriched/byos_tmp/45min_Unriched_Samples.oNIql/byonic_s(Sample7) r(2).byrslt	D:/Data/20210316_NEB/Glycopeptides - 30min Gradient/Unriched/20210317_IO25cm_30min_NEB_Sample7_GlycoStt40K_400ng_B_Slot1-17_1_619.d	1							0.046	0.15	0	0	20210317_io25cm_30min_neb_sample7_glycostt40k_400ng_b_slot1-17_1_619.ScanId;v=1;d1=59854.59854.2		C8(Carbamidomethyl/57.0215)		QTOF_HCD	1.173	Reference	2	63345.9	9.59	300000			0.07					1 in 1
45333	sp|Q9NZI8|IF2B1_HUMAN Insulin-like growth factor 2 mRNA-binding protein 1 OS=Homo sapiens GN=IGF2BP1 PE=1 SV=2	SGYAFVDCPDEHWAMK	K.SGYAFVDCPDEHWAMK.A	45200	45200		21867	21867	1	61481	31.19	s(DKO1-pre-enriched) r(2)			3								37	52	3e-07	4.3e-06	456	364.2		364.2	638.279	638.271	11.86	0	1911.81	1911.79	0.0227		31.21		peptide (many samples)	2	716	48986	2	1	16300	1	33944	64400	31.19		35.55		30.93	31.26	byonic_s(Sample7) r(2)	D:/Data/20210316_NEB/Glycopeptides - 30min Gradient/Unriched/byos_tmp/45min_Unriched_Samples.oNIql/byonic_s(Sample7) r(2).byrslt	D:/Data/20210316_NEB/Glycopeptides - 30min Gradient/Unriched/20210317_IO25cm_30min_NEB_Sample7_GlycoStt40K_400ng_B_Slot1-17_1_619.d	1							0	0	0	0	20210317_io25cm_30min_neb_sample7_glycostt40k_400ng_b_slot1-17_1_619.ScanId;v=1;d1=33944.33944.3		C8(Carbamidomethyl/57.0215)		QTOF_HCD	0.912	Reference	2	63345.9	9.59	100000			0.04					1 in 1
35803	sp|Q5BKZ1|ZN326_HUMAN DBIRD complex subunit ZNF326 OS=Homo sapiens GN=ZNF326 PE=1 SV=2	SGYGFNEPEQSR	R.SGYGFNEPEQSR.F	99100	99100		21869	21869	0	61484	16.75	s(DKO1-pre-enriched) r(2)			2								91	102	6.1e-10	8.8e-09	559.65	383.6		383.6	685.803	685.802	0.5	0	1369.59	1369.59	0.0007		16.78		peptide (per sample)	2	413	20935	2	1	16600	1	14658	91500	16.75		12.46		16.22	16.86	byonic_s(Sample7) r(2)	D:/Data/20210316_NEB/Glycopeptides - 30min Gradient/Unriched/byos_tmp/45min_Unriched_Samples.oNIql/byonic_s(Sample7) r(2).byrslt	D:/Data/20210316_NEB/Glycopeptides - 30min Gradient/Unriched/20210317_IO25cm_30min_NEB_Sample7_GlycoStt40K_400ng_B_Slot1-17_1_619.d	1							0	0	0	0	20210317_io25cm_30min_neb_sample7_glycostt40k_400ng_b_slot1-17_1_619.ScanId;v=1;d1=14658.14658.2				QTOF_HCD	0.987	Reference	2	65647.3	4.9	200000			0.1					1 in 1
38982	sp|P14625|ENPL_HUMAN Endoplasmin OS=Homo sapiens GN=HSP90B1 PE=1 SV=1	SGYLLPDTK	R.SGYLLPDTK.A	1080000	1080000		21873	21873	0	61493	21.85	s(DKO1-pre-enriched) r(2)			2								725	733	0.044	0.41	273.07	66.3		66.3	497.268	497.266	3.28	0	992.521	992.518	0.0033		21.8		peptide (per sample)	2	29	30474	2	1	156000	1	21223	53000	21.85		23.45		21.08	22.15	byonic_s(Sample7) r(2)	D:/Data/20210316_NEB/Glycopeptides - 30min Gradient/Unriched/byos_tmp/45min_Unriched_Samples.oNIql/byonic_s(Sample7) r(2).byrslt	D:/Data/20210316_NEB/Glycopeptides - 30min Gradient/Unriched/20210317_IO25cm_30min_NEB_Sample7_GlycoStt40K_400ng_B_Slot1-17_1_619.d	1							0.0018	0.015	0.0027	0.021	20210317_io25cm_30min_neb_sample7_glycostt40k_400ng_b_slot1-17_1_619.ScanId;v=1;d1=21223.21223.2				QTOF_HCD	0.852	Reference	2	92464.2	4.56	2000000			0.1					1 in 1
44841	sp|P18583|SON_HUMAN Protein SON OS=Homo sapiens GN=SON PE=1 SV=4	SHDDGNIDLESDSFLK	K.SHDDGNIDLESDSFLK.F	127000	127000		21878	21878	0	61501	30.4	s(DKO1-pre-enriched) r(2)			3								142	157	3.7e-06	5.3e-05	330.01	293.4		293.4	597.942	597.939	4.41	0	1790.8	1790.8	0.0079		30.44		peptide (many samples)	2	3025	47524	2	1	12900	1	32959	21900	30.4		32.98		29.4	30.86	byonic_s(Sample7) r(2)	D:/Data/20210316_NEB/Glycopeptides - 30min Gradient/Unriched/byos_tmp/45min_Unriched_Samples.oNIql/byonic_s(Sample7) r(2).byrslt	D:/Data/20210316_NEB/Glycopeptides - 30min Gradient/Unriched/20210317_IO25cm_30min_NEB_Sample7_GlycoStt40K_400ng_B_Slot1-17_1_619.d	1							0	0.0001	0	0.00017	20210317_io25cm_30min_neb_sample7_glycostt40k_400ng_b_slot1-17_1_619.ScanId;v=1;d1=32959.32959.3				QTOF_HCD	0.887	Reference	2	263822	5.35	400000			0.08					2 in 2
30791	sp|Q07955|SRSF1_HUMAN Serine/arginine-rich splicing factor 1 OS=Homo sapiens GN=SRSF1 PE=1 SV=2	SHEGETAYIR	R.SHEGETAYIR.V	770000	770000		21880	21880	0	61504	8.37	s(DKO1-pre-enriched) r(2)			2								182	191	1.3e-14	1.9e-13	660.58	452.7		452.7	581.78	581.778	3.37	0	1161.55	1161.54	0.0039		8.35		peptide (MS2)	2	615	6069	2	1	164000	1	4309	329000	8.37		14.11		7.93	8.67	byonic_s(Sample7) r(2)	D:/Data/20210316_NEB/Glycopeptides - 30min Gradient/Unriched/byos_tmp/45min_Unriched_Samples.oNIql/byonic_s(Sample7) r(2).byrslt	D:/Data/20210316_NEB/Glycopeptides - 30min Gradient/Unriched/20210317_IO25cm_30min_NEB_Sample7_GlycoStt40K_400ng_B_Slot1-17_1_619.d	0							0	0	0	0	20210317_io25cm_30min_neb_sample7_glycostt40k_400ng_b_slot1-17_1_619.ScanId;v=1;d1=4309.4309.2				QTOF_HCD	0.937	Reference	2	27742.4	10.65	1000000			0.06					1 in 1
30798	sp|Q07955|SRSF1_HUMAN Serine/arginine-rich splicing factor 1 OS=Homo sapiens GN=SRSF1 PE=1 SV=2	SHEGETAYIR	R.SHEGETAYIR.V	770000	770000			21880	0	61504	8.37	s(DKO1-pre-enriched) r(2)			2								182	191	1.3e-12	1.8e-11	648.13	435.2		435.2	581.778	581.778	-0.06	0	1161.54	1161.54	-0.0001		8.37		peptide (MS2)	2	615	6091	2	1	164000	1	4326	400000	8.37		14.11		7.93	8.67	byonic_s(Sample7) r(2)	D:/Data/20210316_NEB/Glycopeptides - 30min Gradient/Unriched/byos_tmp/45min_Unriched_Samples.oNIql/byonic_s(Sample7) r(2).byrslt	D:/Data/20210316_NEB/Glycopeptides - 30min Gradient/Unriched/20210317_IO25cm_30min_NEB_Sample7_GlycoStt40K_400ng_B_Slot1-17_1_619.d	0							0	0	0	0	20210317_io25cm_30min_neb_sample7_glycostt40k_400ng_b_slot1-17_1_619.ScanId;v=1;d1=4326.4326.2				QTOF_HCD	0.94	Reference	2	27742.4	10.65	1000000								1 in 1
30481	sp|Q13242|SRSF9_HUMAN Serine/arginine-rich splicing factor 9 OS=Homo sapiens GN=SRSF9 PE=1 SV=1	SHEGETSYIR	R.SHEGETSYIR.V	415000	415000		21881	21881	0	61508	7.77	s(DKO1-pre-enriched) r(2)			2								172	181	1.5e-13	2.2e-12	654.72	404.1		404.1	589.778	589.775	3.76	0	1177.54	1177.54	0.0044		7.77		peptide (per sample)	2	813	5237	2	1	77100	1	3706	151000	7.77		12.54		6.74	8.19	byonic_s(Sample7) r(2)	D:/Data/20210316_NEB/Glycopeptides - 30min Gradient/Unriched/byos_tmp/45min_Unriched_Samples.oNIql/byonic_s(Sample7) r(2).byrslt	D:/Data/20210316_NEB/Glycopeptides - 30min Gradient/Unriched/20210317_IO25cm_30min_NEB_Sample7_GlycoStt40K_400ng_B_Slot1-17_1_619.d	1							0	0	0	0	20210317_io25cm_30min_neb_sample7_glycostt40k_400ng_b_slot1-17_1_619.ScanId;v=1;d1=3706.3706.2				QTOF_HCD	0.942	Reference	2	25540	8.91	800000			0.05					1 in 1
43755	sp|Q9NWM8|FKB14_HUMAN Peptidyl-prolyl cis-trans isomerase FKBP14 OS=Homo sapiens GN=FKBP14 PE=1 SV=1	SHESFQEMDLNDDWK	R.SHESFQEMDLNDDWK.L	29400	29400		21882	21882	1	61512	28.69	s(DKO1-pre-enriched) r(2)			3								140	154	3.1e-10	4.4e-09	538.02	534.3		534.3	627.602	627.597	8.76	0	1879.78	1879.77	0.0165		28.72		peptide (per sample)	2	2371	44171	2	1	5790	1	30651	13900	28.69		32.98		28.57	28.75	byonic_s(Sample7) r(2)	D:/Data/20210316_NEB/Glycopeptides - 30min Gradient/Unriched/byos_tmp/45min_Unriched_Samples.oNIql/byonic_s(Sample7) r(2).byrslt	D:/Data/20210316_NEB/Glycopeptides - 30min Gradient/Unriched/20210317_IO25cm_30min_NEB_Sample7_GlycoStt40K_400ng_B_Slot1-17_1_619.d	1							0	0	0	0	20210317_io25cm_30min_neb_sample7_glycostt40k_400ng_b_slot1-17_1_619.ScanId;v=1;d1=30651.30651.3				QTOF_HCD	0.84	Reference	2	24169.5	5.64	90000			0.08					1 in 1
52321	sp|P09651|ROA1_HUMAN Heterogeneous nuclear ribonucleoprotein A1 OS=Homo sapiens GN=HNRNPA1 PE=1 SV=5	SHFEQWGTLTDCVVMR	R.SHFEQWGTLTDCVVMR.D	511000	511000		21883	21883	1	61514	41.81	s(DKO1-pre-enriched) r(2)			3								32	47	2e-07	2.9e-06	446.67	326		326	655.975	655.97	7.54	0	1964.9	1964.89	0.0148		41.76		peptide (MS2)	2	3006	70016	2	1	22300	1	48197	161000	41.81		43.05		41.04	41.99	byonic_s(Sample7) r(2)	D:/Data/20210316_NEB/Glycopeptides - 30min Gradient/Unriched/byos_tmp/45min_Unriched_Samples.oNIql/byonic_s(Sample7) r(2).byrslt	D:/Data/20210316_NEB/Glycopeptides - 30min Gradient/Unriched/20210317_IO25cm_30min_NEB_Sample7_GlycoStt40K_400ng_B_Slot1-17_1_619.d	0							0	0	0	0	20210317_io25cm_30min_neb_sample7_glycostt40k_400ng_b_slot1-17_1_619.ScanId;v=1;d1=48197.48197.3		C12(Carbamidomethyl/57.0215)		QTOF_HCD	0.867	Reference	2	38744.4	9.42	2000000			0.21		[41.04 41.41], [41.53 41.99]			2 in 2
51854	sp|P09651|ROA1_HUMAN Heterogeneous nuclear ribonucleoprotein A1 OS=Homo sapiens GN=HNRNPA1 PE=1 SV=5	SHFEQWGTLTDCVVMR	R.SHFEQWGTLTDCVVMR.D	511000	511000			21883	1	61514	41.81	s(DKO1-pre-enriched) r(2)			3								32	47	7.4e-07	1.1e-05	397.65	313.9		313.9	655.975	655.97	7.43	0	1964.9	1964.89	0.0146		41.01		peptide (MS2)	2	3006	68518	2	1	22300	1	47201	30200	41.81		43.05		41.04	41.99	byonic_s(Sample7) r(2)	D:/Data/20210316_NEB/Glycopeptides - 30min Gradient/Unriched/byos_tmp/45min_Unriched_Samples.oNIql/byonic_s(Sample7) r(2).byrslt	D:/Data/20210316_NEB/Glycopeptides - 30min Gradient/Unriched/20210317_IO25cm_30min_NEB_Sample7_GlycoStt40K_400ng_B_Slot1-17_1_619.d	0							0	0	0	0	20210317_io25cm_30min_neb_sample7_glycostt40k_400ng_b_slot1-17_1_619.ScanId;v=1;d1=47201.47201.3		C12(Carbamidomethyl/57.0215)		QTOF_HCD	0.866	Reference	2	38744.4	9.42	2000000					[41.04 41.41], [41.53 41.99]			2 in 2
51951	sp|P09651|ROA1_HUMAN Heterogeneous nuclear ribonucleoprotein A1 OS=Homo sapiens GN=HNRNPA1 PE=1 SV=5	SHFEQWGTLTDCVVMR	R.SHFEQWGTLTDCVVMR.D	511000	511000			21883	1	61514	41.81	s(DKO1-pre-enriched) r(2)			3								32	47	8e-07	1.2e-05	410.74	337.4		337.4	655.976	655.97	9.82	0	1964.91	1964.89	0.0193		41.14		peptide (MS2)	2	3006	68791	2	1	22300	1	47380	19700	41.81		43.05		41.04	41.99	byonic_s(Sample7) r(2)	D:/Data/20210316_NEB/Glycopeptides - 30min Gradient/Unriched/byos_tmp/45min_Unriched_Samples.oNIql/byonic_s(Sample7) r(2).byrslt	D:/Data/20210316_NEB/Glycopeptides - 30min Gradient/Unriched/20210317_IO25cm_30min_NEB_Sample7_GlycoStt40K_400ng_B_Slot1-17_1_619.d	0							0	0	0	0	20210317_io25cm_30min_neb_sample7_glycostt40k_400ng_b_slot1-17_1_619.ScanId;v=1;d1=47380.47380.3		C12(Carbamidomethyl/57.0215)		QTOF_HCD	0.864	Reference	2	38744.4	9.42	2000000					[41.04 41.41], [41.53 41.99]			2 in 2
52114	sp|P09651|ROA1_HUMAN Heterogeneous nuclear ribonucleoprotein A1 OS=Homo sapiens GN=HNRNPA1 PE=1 SV=5	SHFEQWGTLTDCVVMR	R.SHFEQWGTLTDCVVMR.D	511000	511000			21883	1	61514	41.81	s(DKO1-pre-enriched) r(2)			3								32	47	8.4e-09	1.2e-07	472.93	395.5		395.5	655.985	655.97	23.17	0	1964.93	1964.89	0.0455		41.41		peptide (MS2)	2	3006	69322	2	1	22300	1	47726	31600	41.81		43.05		41.04	41.99	byonic_s(Sample7) r(2)	D:/Data/20210316_NEB/Glycopeptides - 30min Gradient/Unriched/byos_tmp/45min_Unriched_Samples.oNIql/byonic_s(Sample7) r(2).byrslt	D:/Data/20210316_NEB/Glycopeptides - 30min Gradient/Unriched/20210317_IO25cm_30min_NEB_Sample7_GlycoStt40K_400ng_B_Slot1-17_1_619.d	0							0	0	0	0	20210317_io25cm_30min_neb_sample7_glycostt40k_400ng_b_slot1-17_1_619.ScanId;v=1;d1=47726.47726.3		C12(Carbamidomethyl/57.0215)		QTOF_HCD	0.861	Reference	2	38744.4	9.42	2000000					[41.04 41.41], [41.53 41.99]			2 in 2
52179	sp|P09651|ROA1_HUMAN Heterogeneous nuclear ribonucleoprotein A1 OS=Homo sapiens GN=HNRNPA1 PE=1 SV=5	SHFEQWGTLTDCVVMR	R.SHFEQWGTLTDCVVMR.D	511000	511000			21883	1	61514	41.81	s(DKO1-pre-enriched) r(2)			3								32	47	2.2e-08	3.1e-07	510.14	369		369	655.969	655.97	-1.58	0	1964.88	1964.89	-0.0031		41.51		peptide (MS2)	2	3006	69522	2	1	22300	1	47862	85600	41.81		43.05		41.04	41.99	byonic_s(Sample7) r(2)	D:/Data/20210316_NEB/Glycopeptides - 30min Gradient/Unriched/byos_tmp/45min_Unriched_Samples.oNIql/byonic_s(Sample7) r(2).byrslt	D:/Data/20210316_NEB/Glycopeptides - 30min Gradient/Unriched/20210317_IO25cm_30min_NEB_Sample7_GlycoStt40K_400ng_B_Slot1-17_1_619.d	0							0	0	0	0	20210317_io25cm_30min_neb_sample7_glycostt40k_400ng_b_slot1-17_1_619.ScanId;v=1;d1=47862.47862.3		C12(Carbamidomethyl/57.0215)		QTOF_HCD	0.946	Reference	2	38744.4	9.42	2000000					[41.04 41.41], [41.53 41.99]			2 in 2
52194	sp|P09651|ROA1_HUMAN Heterogeneous nuclear ribonucleoprotein A1 OS=Homo sapiens GN=HNRNPA1 PE=1 SV=5	SHFEQWGTLTDCVVMR	R.SHFEQWGTLTDCVVMR.D	511000	511000			21883	1	61514	41.81	s(DKO1-pre-enriched) r(2)			3								32	47	8.9e-12	1.3e-10	584.66	442.2		442.2	655.969	655.97	-1.58	0	1964.88	1964.89	-0.0031		41.53		peptide (MS2)	2	3006	69573	2	1	22300	1	47896	98700	41.81		43.05		41.04	41.99	byonic_s(Sample7) r(2)	D:/Data/20210316_NEB/Glycopeptides - 30min Gradient/Unriched/byos_tmp/45min_Unriched_Samples.oNIql/byonic_s(Sample7) r(2).byrslt	D:/Data/20210316_NEB/Glycopeptides - 30min Gradient/Unriched/20210317_IO25cm_30min_NEB_Sample7_GlycoStt40K_400ng_B_Slot1-17_1_619.d	0							0	0	0	0	20210317_io25cm_30min_neb_sample7_glycostt40k_400ng_b_slot1-17_1_619.ScanId;v=1;d1=47896.47896.3		C12(Carbamidomethyl/57.0215)		QTOF_HCD	0.947	Reference	2	38744.4	9.42	2000000					[41.04 41.41], [41.53 41.99]			2 in 2
52315	sp|P09651|ROA1_HUMAN Heterogeneous nuclear ribonucleoprotein A1 OS=Homo sapiens GN=HNRNPA1 PE=1 SV=5	SHFEQWGTLTDCVVMR	R.SHFEQWGTLTDCVVMR.D	511000	511000			21883	1	61514	41.81	s(DKO1-pre-enriched) r(2)			3								32	47	3e-06	4.3e-05	369.56	247.2		247.2	655.975	655.97	7.54	0	1964.9	1964.89	0.0148		41.75		peptide (MS2)	2	3006	70002	2	1	22300	1	48188	45800	41.81		43.05		41.04	41.99	byonic_s(Sample7) r(2)	D:/Data/20210316_NEB/Glycopeptides - 30min Gradient/Unriched/byos_tmp/45min_Unriched_Samples.oNIql/byonic_s(Sample7) r(2).byrslt	D:/Data/20210316_NEB/Glycopeptides - 30min Gradient/Unriched/20210317_IO25cm_30min_NEB_Sample7_GlycoStt40K_400ng_B_Slot1-17_1_619.d	0							0	0.0001	0	0	20210317_io25cm_30min_neb_sample7_glycostt40k_400ng_b_slot1-17_1_619.ScanId;v=1;d1=48188.48188.3		C12(Carbamidomethyl/57.0215)		QTOF_HCD	0.869	Reference	2	38744.4	9.42	2000000					[41.04 41.41], [41.53 41.99]			2 in 2
52342	sp|P09651|ROA1_HUMAN Heterogeneous nuclear ribonucleoprotein A1 OS=Homo sapiens GN=HNRNPA1 PE=1 SV=5	SHFEQWGTLTDCVVMR	R.SHFEQWGTLTDCVVMR.D	511000	511000			21883	1	61514	41.81	s(DKO1-pre-enriched) r(2)			3								32	47	1.8e-09	2.6e-08	447.81	405		405	655.972	655.97	3.92	0	1964.89	1964.89	0.0077		41.8		peptide (MS2)	2	3006	70099	2	1	22300	1	48250	23900	41.81		43.05		41.04	41.99	byonic_s(Sample7) r(2)	D:/Data/20210316_NEB/Glycopeptides - 30min Gradient/Unriched/byos_tmp/45min_Unriched_Samples.oNIql/byonic_s(Sample7) r(2).byrslt	D:/Data/20210316_NEB/Glycopeptides - 30min Gradient/Unriched/20210317_IO25cm_30min_NEB_Sample7_GlycoStt40K_400ng_B_Slot1-17_1_619.d	0							0	0	0	0	20210317_io25cm_30min_neb_sample7_glycostt40k_400ng_b_slot1-17_1_619.ScanId;v=1;d1=48250.48250.3		C12(Carbamidomethyl/57.0215)		QTOF_HCD	0.934	Reference	2	38744.4	9.42	2000000					[41.04 41.41], [41.53 41.99]			2 in 2
43438	sp|Q9H0W9|CK054_HUMAN Ester hydrolase C11orf54 OS=Homo sapiens GN=C11orf54 PE=1 SV=1	SHIMPAEFSSCPLNSDEEVNK	K.SHIMPAEFSSCPLNSDEEVNK.W	108000	108000		21888	21888	1	61525	28.2	s(DKO1-pre-enriched) r(2)			3								216	236	0	0	886.87	756.6		756.6	797.692	797.691	1.32	0	2390.05	2390.05	0.0031		28.22		peptide (per sample)	2	1547	43225	2	1	22600	1	29997	136000	28.2		33.63		27.32	28.82	byonic_s(Sample7) r(2)	D:/Data/20210316_NEB/Glycopeptides - 30min Gradient/Unriched/byos_tmp/45min_Unriched_Samples.oNIql/byonic_s(Sample7) r(2).byrslt	D:/Data/20210316_NEB/Glycopeptides - 30min Gradient/Unriched/20210317_IO25cm_30min_NEB_Sample7_GlycoStt40K_400ng_B_Slot1-17_1_619.d	1							0	0	0	0	20210317_io25cm_30min_neb_sample7_glycostt40k_400ng_b_slot1-17_1_619.ScanId;v=1;d1=29997.29997.3		C11(Carbamidomethyl/57.0215)		QTOF_HCD	0.955	Reference	2	35109.1	6.24	300000			0.06					1 in 1
57763	sp|Q9NQG5|RPR1B_HUMAN Regulation of nuclear pre-mRNA domain-containing protein 1B OS=Homo sapiens GN=RPRD1B PE=1 SV=1	SHIQSLPDLSLLPNVTGGLAPLPSAGDLFSTD	K.SHIQSLPDLSLLPNVTGGLAPLPSAGDLFSTD.-	60700	60700		21889	21889	2	61529	52.06	s(DKO1-pre-enriched) r(2)			3								295	326	0	7e-16	787.15	627.1		627.1	1078.23	1078.23	-1.45	0	3231.66	3231.67	-0.0047		52.08		peptide (MS2)	2	786	93082	2	1	24200	1	63273	90300	52.06		62.61		51.92	52.13	byonic_s(Sample7) r(2)	D:/Data/20210316_NEB/Glycopeptides - 30min Gradient/Unriched/byos_tmp/45min_Unriched_Samples.oNIql/byonic_s(Sample7) r(2).byrslt	D:/Data/20210316_NEB/Glycopeptides - 30min Gradient/Unriched/20210317_IO25cm_30min_NEB_Sample7_GlycoStt40K_400ng_B_Slot1-17_1_619.d	0							0	0	0	0	20210317_io25cm_30min_neb_sample7_glycostt40k_400ng_b_slot1-17_1_619.ScanId;v=1;d1=63273.63273.3				QTOF_HCD	1.145	Reference	2	36897.4	5.62	200000			0.04					1 in 1
57766	sp|Q9NQG5|RPR1B_HUMAN Regulation of nuclear pre-mRNA domain-containing protein 1B OS=Homo sapiens GN=RPRD1B PE=1 SV=1	SHIQSLPDLSLLPNVTGGLAPLPSAGDLFSTD	K.SHIQSLPDLSLLPNVTGGLAPLPSAGDLFSTD.-	60700	60700			21889	2	61529	52.06	s(DKO1-pre-enriched) r(2)			3								295	326	3.6e-14	5.2e-13	630.27	542.2		542.2	1078.23	1078.23	-0.09	0	3231.67	3231.67	-0.0003		52.09		peptide (MS2)	2	786	93112	2	1	24200	1	63293	33500	52.06		62.61		51.92	52.13	byonic_s(Sample7) r(2)	D:/Data/20210316_NEB/Glycopeptides - 30min Gradient/Unriched/byos_tmp/45min_Unriched_Samples.oNIql/byonic_s(Sample7) r(2).byrslt	D:/Data/20210316_NEB/Glycopeptides - 30min Gradient/Unriched/20210317_IO25cm_30min_NEB_Sample7_GlycoStt40K_400ng_B_Slot1-17_1_619.d	0							0	0	0	0	20210317_io25cm_30min_neb_sample7_glycostt40k_400ng_b_slot1-17_1_619.ScanId;v=1;d1=63293.63293.3				QTOF_HCD	1.173	Reference	2	36897.4	5.62	200000								1 in 1
31929	sp|P42166|LAP2A_HUMAN Lamina-associated polypeptide 2, isoform alpha OS=Homo sapiens GN=TMPO PE=1 SV=2	SHISDQSPLSSK	R.SHISDQSPLSSK.R	1110000	1110000		21890	21890	0	61533	10.38	s(DKO1-pre-enriched) r(2)			2								345	356	2.3e-11	3.3e-10	640.38	343.5		343.5	643.324	643.323	1.59	0	1284.63	1284.63	0.002		10.4		peptide (per sample)	2	1630	9467	2	1	36600	1	6677	43000	10.38		13.67		9.9	10.73	byonic_s(Sample7) r(2)	D:/Data/20210316_NEB/Glycopeptides - 30min Gradient/Unriched/byos_tmp/45min_Unriched_Samples.oNIql/byonic_s(Sample7) r(2).byrslt	D:/Data/20210316_NEB/Glycopeptides - 30min Gradient/Unriched/20210317_IO25cm_30min_NEB_Sample7_GlycoStt40K_400ng_B_Slot1-17_1_619.d	1							0	0	0	0	20210317_io25cm_30min_neb_sample7_glycostt40k_400ng_b_slot1-17_1_619.ScanId;v=1;d1=6677.6677.2				QTOF_HCD	0.977	Reference	2	75481.5	7.51	2000000			0.1					1 in 1
30506	sp|Q96L93|KI16B_HUMAN Kinesin-like protein KIF16B OS=Homo sapiens GN=KIF16B PE=1 SV=2	SHLVPLMDAR	K.SHLVPLmDAR.I	354000	354000		21894	21894	0	61541	7.82	s(DKO1-pre-enriched) r(2)	M7(Oxidation/15.9949)	M	2				Oxidation/15.9949	146	1114	7	1108	1117	0.062	0.49	334.46	14		14	577.799	577.803	-6.52	0	1153.58	1153.59	-0.0075		7.83		peptide (many samples)	2	3405	5313	2	1	29700	1	3758	128000	7.82		30.82		5.82	7.89	byonic_s(Sample7) r(2)	D:/Data/20210316_NEB/Glycopeptides - 30min Gradient/Unriched/byos_tmp/45min_Unriched_Samples.oNIql/byonic_s(Sample7) r(2).byrslt	D:/Data/20210316_NEB/Glycopeptides - 30min Gradient/Unriched/20210317_IO25cm_30min_NEB_Sample7_GlycoStt40K_400ng_B_Slot1-17_1_619.d	1							0.0023	0.021	0.0034	0.03	20210317_io25cm_30min_neb_sample7_glycostt40k_400ng_b_slot1-17_1_619.ScanId;v=1;d1=3758.3758.2				QTOF_HCD	0.918	Reference	2	152000	5.78	700000			0.05					1 in 1
35450	sp|P13667|PDIA4_HUMAN Protein disulfide-isomerase A4 OS=Homo sapiens GN=PDIA4 PE=1 SV=2	SHMMDVQGSTQDSAIK	R.SHMMDVQGSTQDSAIK.D	266000	266000		21896	21896	0	61545	16.22	s(DKO1-pre-enriched) r(2)			2								371	386	0	0	913.67	737.6		737.6	867.892	867.893	-0.59	0	1733.77	1733.77	-0.001		16.2		peptide (MS2)	2	20	19897	2	1	74600	1	13921	704000	16.22		20.97		15.36	16.45	byonic_s(Sample7) r(2)	D:/Data/20210316_NEB/Glycopeptides - 30min Gradient/Unriched/byos_tmp/45min_Unriched_Samples.oNIql/byonic_s(Sample7) r(2).byrslt	D:/Data/20210316_NEB/Glycopeptides - 30min Gradient/Unriched/20210317_IO25cm_30min_NEB_Sample7_GlycoStt40K_400ng_B_Slot1-17_1_619.d	0							0	0	0	0	20210317_io25cm_30min_neb_sample7_glycostt40k_400ng_b_slot1-17_1_619.ScanId;v=1;d1=13921.13921.2				QTOF_HCD	1.108	Reference	2	72925.9	4.77	700000			0.05					1 in 1
35458	sp|P13667|PDIA4_HUMAN Protein disulfide-isomerase A4 OS=Homo sapiens GN=PDIA4 PE=1 SV=2	SHMMDVQGSTQDSAIK	R.SHMMDVQGSTQDSAIK.D	266000	266000			21896	0	61545	16.22	s(DKO1-pre-enriched) r(2)			2								371	386	0	0	916.46	706.6		706.6	867.892	867.893	-0.59	0	1733.77	1733.77	-0.001		16.21		peptide (MS2)	2	20	19922	2	1	74600	1	13938	321000	16.22		20.97		15.36	16.45	byonic_s(Sample7) r(2)	D:/Data/20210316_NEB/Glycopeptides - 30min Gradient/Unriched/byos_tmp/45min_Unriched_Samples.oNIql/byonic_s(Sample7) r(2).byrslt	D:/Data/20210316_NEB/Glycopeptides - 30min Gradient/Unriched/20210317_IO25cm_30min_NEB_Sample7_GlycoStt40K_400ng_B_Slot1-17_1_619.d	0							0	0	0	0	20210317_io25cm_30min_neb_sample7_glycostt40k_400ng_b_slot1-17_1_619.ScanId;v=1;d1=13938.13938.2				QTOF_HCD	1.107	Reference	2	72925.9	4.77	700000								1 in 1
32721	sp|P13667|PDIA4_HUMAN Protein disulfide-isomerase A4 OS=Homo sapiens GN=PDIA4 PE=1 SV=2	SHMMDVQGSTQDSAIK	R.SHMmDVQGSTQDSAIK.D	38600	38600	12.682	21895	21895	0	61543	11.82	s(DKO1-pre-enriched) r(2)	M4(Oxidation/15.9949)	M	2				Oxidation/15.9949	146	374	4	371	386	3.3e-12	4.7e-11	604.59	414.1		65.5	875.891	875.89	1.02	0	1749.77	1749.77	0.0018	-4.4	11.86		peptide (MS2)	2	20	12006	2	1	5030	1	8428	128000	11.82	16.22	20.97	20.97	11.24	11.96	byonic_s(Sample7) r(2)	D:/Data/20210316_NEB/Glycopeptides - 30min Gradient/Unriched/byos_tmp/45min_Unriched_Samples.oNIql/byonic_s(Sample7) r(2).byrslt	D:/Data/20210316_NEB/Glycopeptides - 30min Gradient/Unriched/20210317_IO25cm_30min_NEB_Sample7_GlycoStt40K_400ng_B_Slot1-17_1_619.d	0							0	0	0	0	20210317_io25cm_30min_neb_sample7_glycostt40k_400ng_b_slot1-17_1_619.ScanId;v=1;d1=8428.8428.2				QTOF_HCD	1.114	Reference	2	72925.9	4.77	100000			0.11					1 in 1
32718	sp|P13667|PDIA4_HUMAN Protein disulfide-isomerase A4 OS=Homo sapiens GN=PDIA4 PE=1 SV=2	SHMMDVQGSTQDSAIK	R.SHMmDVQGSTQDSAIK.D	38600	38600	12.682		21895	0	61543	11.82	s(DKO1-pre-enriched) r(2)	M4(Oxidation/15.9949)	M	2				Oxidation/15.9949	146	374	4	371	386	4.9e-07	7.1e-06	430.2	321		44.3	875.891	875.89	1.02	0	1749.77	1749.77	0.0018	-4.4	11.85		peptide (MS2)	2	20	11999	2	1	5030	1	8424	39400	11.82	16.22	20.97	20.97	11.24	11.96	byonic_s(Sample7) r(2)	D:/Data/20210316_NEB/Glycopeptides - 30min Gradient/Unriched/byos_tmp/45min_Unriched_Samples.oNIql/byonic_s(Sample7) r(2).byrslt	D:/Data/20210316_NEB/Glycopeptides - 30min Gradient/Unriched/20210317_IO25cm_30min_NEB_Sample7_GlycoStt40K_400ng_B_Slot1-17_1_619.d	0							0	0	0	0	20210317_io25cm_30min_neb_sample7_glycostt40k_400ng_b_slot1-17_1_619.ScanId;v=1;d1=8424.8424.2				QTOF_HCD	1.111	Reference	2	72925.9	4.77	100000								1 in 1
32743	sp|P13667|PDIA4_HUMAN Protein disulfide-isomerase A4 OS=Homo sapiens GN=PDIA4 PE=1 SV=2	SHMMDVQGSTQDSAIK	R.SHMmDVQGSTQDSAIK.D	38600	38600	12.682		21895	0	61543	11.82	s(DKO1-pre-enriched) r(2)	M4(Oxidation/15.9949)	M	2				Oxidation/15.9949	146	374	4	371	386	1.7e-13	2.5e-12	696.77	520		71.3	875.89	875.89	-0.52	0	1749.77	1749.77	-0.0009	-4.4	11.89		peptide (MS2)	2	20	12063	2	1	5030	1	8472	66000	11.82	16.22	20.97	20.97	11.24	11.96	byonic_s(Sample7) r(2)	D:/Data/20210316_NEB/Glycopeptides - 30min Gradient/Unriched/byos_tmp/45min_Unriched_Samples.oNIql/byonic_s(Sample7) r(2).byrslt	D:/Data/20210316_NEB/Glycopeptides - 30min Gradient/Unriched/20210317_IO25cm_30min_NEB_Sample7_GlycoStt40K_400ng_B_Slot1-17_1_619.d	0							0	0	0	0	20210317_io25cm_30min_neb_sample7_glycostt40k_400ng_b_slot1-17_1_619.ScanId;v=1;d1=8472.8472.2				QTOF_HCD	1.112	Reference	2	72925.9	4.77	100000								1 in 1
45621	sp|P47897|SYQ_HUMAN Glutamine--tRNA ligase OS=Homo sapiens GN=QARS PE=1 SV=1	SHPLDPIDTVDFER	R.SHPLDPIDTVDFER.E	234000	234000		21899	21899	0	61549	31.79	s(DKO1-pre-enriched) r(2)			2								96	109	3.3e-08	4.8e-07	539.67	322		322	820.901	820.899	1.68	0	1639.79	1639.78	0.0028		31.66		peptide (many samples)	2	170	49881	2	1	29800	1	34548	167000	31.79		33.71		31.3	31.98	byonic_s(Sample7) r(2)	D:/Data/20210316_NEB/Glycopeptides - 30min Gradient/Unriched/byos_tmp/45min_Unriched_Samples.oNIql/byonic_s(Sample7) r(2).byrslt	D:/Data/20210316_NEB/Glycopeptides - 30min Gradient/Unriched/20210317_IO25cm_30min_NEB_Sample7_GlycoStt40K_400ng_B_Slot1-17_1_619.d	1							0	0	0	0	20210317_io25cm_30min_neb_sample7_glycostt40k_400ng_b_slot1-17_1_619.ScanId;v=1;d1=34548.34548.2				QTOF_HCD	1.081	Reference	2	87782	6.72	600000			0.07					1 in 1
45601	sp|P47897|SYQ_HUMAN Glutamine--tRNA ligase OS=Homo sapiens GN=QARS PE=1 SV=1	SHPLDPIDTVDFER	R.SHPLDPIDTVDFER.E	135000	135000		21899	21899	0	61551	31.63	s(DKO1-pre-enriched) r(2)			3								96	109	4.1e-15	6e-14	666.82	469.9		469.9	547.601	547.602	-2.32	0	1639.78	1639.78	-0.0038		31.63		peptide (per sample)	2	170	49819	2	1	20700	1	34507	117000	31.63		33.71		31.17	32.09	byonic_s(Sample7) r(2)	D:/Data/20210316_NEB/Glycopeptides - 30min Gradient/Unriched/byos_tmp/45min_Unriched_Samples.oNIql/byonic_s(Sample7) r(2).byrslt	D:/Data/20210316_NEB/Glycopeptides - 30min Gradient/Unriched/20210317_IO25cm_30min_NEB_Sample7_GlycoStt40K_400ng_B_Slot1-17_1_619.d	1							0	0	0	0	20210317_io25cm_30min_neb_sample7_glycostt40k_400ng_b_slot1-17_1_619.ScanId;v=1;d1=34507.34507.3				QTOF_HCD	0.81	Reference	2	87782	6.72	400000			0.07					1 in 1
30581	sp|Q08752|PPID_HUMAN Peptidyl-prolyl cis-trans isomerase D OS=Homo sapiens GN=PPID PE=1 SV=3	SHPSPQAKPSNPSNPR	M.sHPSPQAKPSNPSNPR.V	39000	39000		21900	21900	0	61553	7.98	s(DKO1-pre-enriched) r(2)	NTerm(Acetyl/42.0106)	NTerm	3				Acetyl/42.0106	145	2	0	2	17	2.9e-08	4.2e-07	515.01	378.6		378.6	581.62	581.624	-7.32	0	1741.84	1741.85	-0.0128		7.98		peptide (many samples)	2	745	5518	2	1	7670	1	3905	50500	7.98		-4.21		7.22	8.19	byonic_s(Sample7) r(2)	D:/Data/20210316_NEB/Glycopeptides - 30min Gradient/Unriched/byos_tmp/45min_Unriched_Samples.oNIql/byonic_s(Sample7) r(2).byrslt	D:/Data/20210316_NEB/Glycopeptides - 30min Gradient/Unriched/20210317_IO25cm_30min_NEB_Sample7_GlycoStt40K_400ng_B_Slot1-17_1_619.d	1							0	0	0	0	20210317_io25cm_30min_neb_sample7_glycostt40k_400ng_b_slot1-17_1_619.ScanId;v=1;d1=3905.3905.3				QTOF_HCD	0.909	Reference	2	40757.3	6.84	100000			0.06					0 in 0
33582	sp|Q12792|TWF1_HUMAN Twinfilin-1 OS=Homo sapiens GN=TWF1 PE=1 SV=3	SHQTGIQASEDVK	M.sHQTGIQASEDVK.E	432000	432000		21901	21901	0	61555	13.3	s(DKO1-pre-enriched) r(2)	NTerm(Acetyl/42.0106)	NTerm	2				Acetyl/42.0106	145	2	0	2	14	0	0	900.35	581.1		581.1	721.351	721.35	2.66	0	1440.69	1440.68	0.0038		13.29		peptide (MS2)	2	592	14587	2	1	88700	1	10225	366000	13.3		11.17		12.42	13.32	byonic_s(Sample7) r(2)	D:/Data/20210316_NEB/Glycopeptides - 30min Gradient/Unriched/byos_tmp/45min_Unriched_Samples.oNIql/byonic_s(Sample7) r(2).byrslt	D:/Data/20210316_NEB/Glycopeptides - 30min Gradient/Unriched/20210317_IO25cm_30min_NEB_Sample7_GlycoStt40K_400ng_B_Slot1-17_1_619.d	0							0	0	0	0	20210317_io25cm_30min_neb_sample7_glycostt40k_400ng_b_slot1-17_1_619.ScanId;v=1;d1=10225.10225.2				QTOF_HCD	1.014	Reference	2	40280.4	6.51	1000000			0.05					0 in 0
33574	sp|Q12792|TWF1_HUMAN Twinfilin-1 OS=Homo sapiens GN=TWF1 PE=1 SV=3	SHQTGIQASEDVK	M.sHQTGIQASEDVK.E	432000	432000			21901	0	61555	13.3	s(DKO1-pre-enriched) r(2)	NTerm(Acetyl/42.0106)	NTerm	2				Acetyl/42.0106	145	2	0	2	14	0	0	879.28	558.5		558.5	721.351	721.35	2.66	0	1440.69	1440.68	0.0038		13.28		peptide (MS2)	2	592	14561	2	1	88700	1	10208	644000	13.3		11.17		12.42	13.32	byonic_s(Sample7) r(2)	D:/Data/20210316_NEB/Glycopeptides - 30min Gradient/Unriched/byos_tmp/45min_Unriched_Samples.oNIql/byonic_s(Sample7) r(2).byrslt	D:/Data/20210316_NEB/Glycopeptides - 30min Gradient/Unriched/20210317_IO25cm_30min_NEB_Sample7_GlycoStt40K_400ng_B_Slot1-17_1_619.d	0							0	0	0	0	20210317_io25cm_30min_neb_sample7_glycostt40k_400ng_b_slot1-17_1_619.ScanId;v=1;d1=10208.10208.2				QTOF_HCD	1.012	Reference	2	40280.4	6.51	1000000								0 in 0
43201	sp|P84090|ERH_HUMAN Enhancer of rudimentary homolog OS=Homo sapiens GN=ERH PE=1 SV=1	SHTILLVQPTK	M.sHTILLVQPTK.R	1170000	1170000		21909	21909	0	61569	27.9	s(DKO1-pre-enriched) r(2)	NTerm(Acetyl/42.0106)	NTerm	2				Acetyl/42.0106	145	2	0	2	12	1.3e-15	1.9e-14	739.68	506.7		506.7	639.877	639.874	4.59	0	1277.74	1277.73	0.0059		27.87		peptide (MS2)	2	996	42502	2	1	193000	1	29493	477000	27.9		33.08		27.76	28.5	byonic_s(Sample7) r(2)	D:/Data/20210316_NEB/Glycopeptides - 30min Gradient/Unriched/byos_tmp/45min_Unriched_Samples.oNIql/byonic_s(Sample7) r(2).byrslt	D:/Data/20210316_NEB/Glycopeptides - 30min Gradient/Unriched/20210317_IO25cm_30min_NEB_Sample7_GlycoStt40K_400ng_B_Slot1-17_1_619.d	0							0	0	0	0	20210317_io25cm_30min_neb_sample7_glycostt40k_400ng_b_slot1-17_1_619.ScanId;v=1;d1=29493.29493.2				QTOF_HCD	0.998	Reference	2	12128.7	5.53	2000000			0.09					0 in 0
43181	sp|P84090|ERH_HUMAN Enhancer of rudimentary homolog OS=Homo sapiens GN=ERH PE=1 SV=1	SHTILLVQPTK	M.sHTILLVQPTK.R	1170000	1170000			21909	0	61569	27.9	s(DKO1-pre-enriched) r(2)	NTerm(Acetyl/42.0106)	NTerm	2				Acetyl/42.0106	145	2	0	2	12	1e-15	1.4e-14	745.98	515.4		515.4	639.876	639.874	1.88	0	1277.74	1277.73	0.0024		27.84		peptide (MS2)	2	996	42447	2	1	193000	1	29456	241000	27.9		33.08		27.76	28.5	byonic_s(Sample7) r(2)	D:/Data/20210316_NEB/Glycopeptides - 30min Gradient/Unriched/byos_tmp/45min_Unriched_Samples.oNIql/byonic_s(Sample7) r(2).byrslt	D:/Data/20210316_NEB/Glycopeptides - 30min Gradient/Unriched/20210317_IO25cm_30min_NEB_Sample7_GlycoStt40K_400ng_B_Slot1-17_1_619.d	0							0	0	0	0	20210317_io25cm_30min_neb_sample7_glycostt40k_400ng_b_slot1-17_1_619.ScanId;v=1;d1=29456.29456.2				QTOF_HCD	0.999	Reference	2	12128.7	5.53	2000000								0 in 0
58028	sp|P31040|SDHA_HUMAN Succinate dehydrogenase [ubiquinone] flavoprotein subunit, mitochondrial OS=Homo sapiens GN=SDHA PE=1 SV=2	SHTVAAQGGINAALGNMEEDNWR	R.SHTVAAQGGINAALGnMEEDNWR.W	0	0		21912	21912	0	61576	53.5	s(DKO1-pre-enriched) r(2)	N16(Deamidated/0.9840)	N	3				Deamidated/0.9840	149	113	16	98	120	0.12	0.66	26.84	26.8		26.8	814.708	814.708	-0.27	0	2441.1	2441.1	-0.0006		53.44		peptide (many samples)	2	273	96191	2	1	0	1	65334	3790	53.5		35.11		53.45	53.78	byonic_s(Sample7) r(2)	D:/Data/20210316_NEB/Glycopeptides - 30min Gradient/Unriched/byos_tmp/45min_Unriched_Samples.oNIql/byonic_s(Sample7) r(2).byrslt	D:/Data/20210316_NEB/Glycopeptides - 30min Gradient/Unriched/20210317_IO25cm_30min_NEB_Sample7_GlycoStt40K_400ng_B_Slot1-17_1_619.d	1							0.0035	0.034	0.0052	0.047	20210317_io25cm_30min_neb_sample7_glycostt40k_400ng_b_slot1-17_1_619.ScanId;v=1;d1=65334.65334.3				QTOF_HCD	0.943	Reference	2	72672.9	7.04	0			0.02					1 in 1
43124	sp|Q9P2E9|RRBP1_HUMAN Ribosome-binding protein 1 OS=Homo sapiens GN=RRBP1 PE=1 SV=4	SHVEDGDIAGAPASSPEAPPAEQDPVQLK	K.SHVEDGDIAGAPASSPEAPPAEQDPVQLK.T	147000	147000		21914	21914	1	61580	27.76	s(DKO1-pre-enriched) r(2)			3								1263	1291	0	0	1197.08	1087		1087	971.469	971.468	0.84	0	2911.39	2911.38	0.0025		27.75		peptide (MS2)	2	36	42256	2	1	22600	1	29330	378000	27.76		23.35		27.55	27.99	byonic_s(Sample7) r(2)	D:/Data/20210316_NEB/Glycopeptides - 30min Gradient/Unriched/byos_tmp/45min_Unriched_Samples.oNIql/byonic_s(Sample7) r(2).byrslt	D:/Data/20210316_NEB/Glycopeptides - 30min Gradient/Unriched/20210317_IO25cm_30min_NEB_Sample7_GlycoStt40K_400ng_B_Slot1-17_1_619.d	0							0	0	0	0	20210317_io25cm_30min_neb_sample7_glycostt40k_400ng_b_slot1-17_1_619.ScanId;v=1;d1=29330.29330.3				QTOF_HCD	1.023	Reference	2	152465	9.02	500000			0.09					1 in 1
43130	sp|Q9P2E9|RRBP1_HUMAN Ribosome-binding protein 1 OS=Homo sapiens GN=RRBP1 PE=1 SV=4	SHVEDGDIAGAPASSPEAPPAEQDPVQLK	K.SHVEDGDIAGAPASSPEAPPAEQDPVQLK.T	147000	147000			21914	1	61580	27.76	s(DKO1-pre-enriched) r(2)			3								1263	1291	0	0	1127.53	1052.1		1052.1	971.469	971.468	0.84	0	2911.39	2911.38	0.0025		27.75		peptide (MS2)	2	36	42273	2	1	22600	1	29340	193000	27.76		23.35		27.55	27.99	byonic_s(Sample7) r(2)	D:/Data/20210316_NEB/Glycopeptides - 30min Gradient/Unriched/byos_tmp/45min_Unriched_Samples.oNIql/byonic_s(Sample7) r(2).byrslt	D:/Data/20210316_NEB/Glycopeptides - 30min Gradient/Unriched/20210317_IO25cm_30min_NEB_Sample7_GlycoStt40K_400ng_B_Slot1-17_1_619.d	0							0	0	0	0	20210317_io25cm_30min_neb_sample7_glycostt40k_400ng_b_slot1-17_1_619.ScanId;v=1;d1=29340.29340.3				QTOF_HCD	1.025	Reference	2	152465	9.02	500000								1 in 1
47048	sp|Q96QD8|S38A2_HUMAN Sodium-coupled neutral amino acid transporter 2 OS=Homo sapiens GN=SLC38A2 PE=1 SV=2	SHYADVDPENQNFLLESNLGK	K.SHYADVDPENQNFLLESNLGK.K	109000	109000		21915	21915	1	61584	33.81	s(DKO1-pre-enriched) r(2)			3								39	59	0	0	837.65	724		724	797.38	797.38	-0.66	0	2389.12	2389.12	-0.0016		33.83		peptide (per sample)	2	1704	54151	2	1	18100	1	37445	237000	33.81		40.64		32.95	34.2	byonic_s(Sample7) r(2)	D:/Data/20210316_NEB/Glycopeptides - 30min Gradient/Unriched/byos_tmp/45min_Unriched_Samples.oNIql/byonic_s(Sample7) r(2).byrslt	D:/Data/20210316_NEB/Glycopeptides - 30min Gradient/Unriched/20210317_IO25cm_30min_NEB_Sample7_GlycoStt40K_400ng_B_Slot1-17_1_619.d	1							0	0	0	0	20210317_io25cm_30min_neb_sample7_glycostt40k_400ng_b_slot1-17_1_619.ScanId;v=1;d1=37445.37445.3				QTOF_HCD	0.957	Reference	2	56019.6	7.98	300000			0.07					1 in 1
37102	sp|O75116|ROCK2_HUMAN Rho-associated protein kinase 2 OS=Homo sapiens GN=ROCK2 PE=1 SV=4	SIAEEQYSDLEKEK	R.SIAEEQYSDLEKEK.I	44400	44400		21917	21917	0	61589	18.83	s(DKO1-pre-enriched) r(2)			2								930	943	6.6e-11	9.5e-10	593.16	382.5		382.5	834.901	834.902	-0.72	0	1667.79	1667.79	-0.0012		18.86		peptide (MS2)	2	1382	24865	2	1	5250	1	17359	22900	18.83		17.69		18.28	18.93	byonic_s(Sample7) r(2)	D:/Data/20210316_NEB/Glycopeptides - 30min Gradient/Unriched/byos_tmp/45min_Unriched_Samples.oNIql/byonic_s(Sample7) r(2).byrslt	D:/Data/20210316_NEB/Glycopeptides - 30min Gradient/Unriched/20210317_IO25cm_30min_NEB_Sample7_GlycoStt40K_400ng_B_Slot1-17_1_619.d	0							0	0	0	0	20210317_io25cm_30min_neb_sample7_glycostt40k_400ng_b_slot1-17_1_619.ScanId;v=1;d1=17359.17359.2				QTOF_HCD	1.151	Reference	2	160879	5.65	100000			0.07					1 in 1
37107	sp|O75116|ROCK2_HUMAN Rho-associated protein kinase 2 OS=Homo sapiens GN=ROCK2 PE=1 SV=4	SIAEEQYSDLEKEK	R.SIAEEQYSDLEKEK.I	44400	44400			21917	0	61589	18.83	s(DKO1-pre-enriched) r(2)			2								930	943	1.4e-06	2.1e-05	482.43	272.3		272.3	834.901	834.902	-0.72	0	1667.79	1667.79	-0.0012		18.88		peptide (MS2)	2	1382	24889	2	1	5250	1	17373	19300	18.83		17.69		18.28	18.93	byonic_s(Sample7) r(2)	D:/Data/20210316_NEB/Glycopeptides - 30min Gradient/Unriched/byos_tmp/45min_Unriched_Samples.oNIql/byonic_s(Sample7) r(2).byrslt	D:/Data/20210316_NEB/Glycopeptides - 30min Gradient/Unriched/20210317_IO25cm_30min_NEB_Sample7_GlycoStt40K_400ng_B_Slot1-17_1_619.d	0							0	0	0	0	20210317_io25cm_30min_neb_sample7_glycostt40k_400ng_b_slot1-17_1_619.ScanId;v=1;d1=17373.17373.2				QTOF_HCD	1.153	Reference	2	160879	5.65	100000								1 in 1
44201	sp|O75367|H2AY_HUMAN Core histone macro-H2A.1 OS=Homo sapiens GN=H2AFY PE=1 SV=4	SIAFPSIGSGR	K.SIAFPSIGSGR.N	419000	419000		21918	21918	0	61594	29.38	s(DKO1-pre-enriched) r(2)			2								308	318	1.8e-06	2.5e-05	436.62	164.7		164.7	546.298	546.296	3.58	0	1090.58	1090.58	0.0039		29.41		peptide (per sample)	2	970	45519	2	1	34700	1	31593	96500	29.38		24.37		28.82	29.59	byonic_s(Sample7) r(2)	D:/Data/20210316_NEB/Glycopeptides - 30min Gradient/Unriched/byos_tmp/45min_Unriched_Samples.oNIql/byonic_s(Sample7) r(2).byrslt	D:/Data/20210316_NEB/Glycopeptides - 30min Gradient/Unriched/20210317_IO25cm_30min_NEB_Sample7_GlycoStt40K_400ng_B_Slot1-17_1_619.d	1							0	0	0	0	20210317_io25cm_30min_neb_sample7_glycostt40k_400ng_b_slot1-17_1_619.ScanId;v=1;d1=31593.31593.2				QTOF_HCD	0.883	Reference	2	39614.8	10.27	800000			0.13					1 in 1
44658	sp|Q96DZ1|ERLEC_HUMAN Endoplasmic reticulum lectin 1 OS=Homo sapiens GN=ERLEC1 PE=1 SV=1	SIAIGSQPVLTVGTTHISK	K.SIAIGSQPVLTVGTTHISK.L	59800	59800		21919	21919	1	61597	29.26	s(DKO1-pre-enriched) r(2)			2								310	328	7e-16	9.7e-15	712.61	491.5		491.5	955.042	955.041	0.39	0	1908.07	1908.07	0.0007		30.21		peptide (MS2)	2	2233	47039	2	1	10900	1	32629	48200	29.26		39.7		29.15	29.91	byonic_s(Sample7) r(2)	D:/Data/20210316_NEB/Glycopeptides - 30min Gradient/Unriched/byos_tmp/45min_Unriched_Samples.oNIql/byonic_s(Sample7) r(2).byrslt	D:/Data/20210316_NEB/Glycopeptides - 30min Gradient/Unriched/20210317_IO25cm_30min_NEB_Sample7_GlycoStt40K_400ng_B_Slot1-17_1_619.d	0							0	0	0	0	20210317_io25cm_30min_neb_sample7_glycostt40k_400ng_b_slot1-17_1_619.ScanId;v=1;d1=32629.32629.2				QTOF_HCD	1.264	Reference	2	54843.8	5.84	200000			0.06					1 in 1
44677	sp|Q96DZ1|ERLEC_HUMAN Endoplasmic reticulum lectin 1 OS=Homo sapiens GN=ERLEC1 PE=1 SV=1	SIAIGSQPVLTVGTTHISK	K.SIAIGSQPVLTVGTTHISK.L	59800	59800			21919	1	61597	29.26	s(DKO1-pre-enriched) r(2)			2								310	328	1.5e-06	2.2e-05	383.25	249		249	955.04	955.041	-1.33	0	1908.07	1908.07	-0.0025		30.23		peptide (MS2)	2	2233	47086	2	1	10900	1	32663	14400	29.26		39.7		29.15	29.91	byonic_s(Sample7) r(2)	D:/Data/20210316_NEB/Glycopeptides - 30min Gradient/Unriched/byos_tmp/45min_Unriched_Samples.oNIql/byonic_s(Sample7) r(2).byrslt	D:/Data/20210316_NEB/Glycopeptides - 30min Gradient/Unriched/20210317_IO25cm_30min_NEB_Sample7_GlycoStt40K_400ng_B_Slot1-17_1_619.d	0							0	0	0	0	20210317_io25cm_30min_neb_sample7_glycostt40k_400ng_b_slot1-17_1_619.ScanId;v=1;d1=32663.32663.2				QTOF_HCD	1.265	Reference	2	54843.8	5.84	200000								1 in 1
46481	sp|P33992|MCM5_HUMAN DNA replication licensing factor MCM5 OS=Homo sapiens GN=MCM5 PE=1 SV=5	SIAPSIFGGTDMK	K.SIAPSIFGGTDMK.K	293000	293000		21920	21920	0	61601	33	s(DKO1-pre-enriched) r(2)			2								338	350	2.5e-06	3.6e-05	435.18	234.9		234.9	662.342	662.334	11.44	0	1322.67	1322.65	0.0151		33		peptide (per sample)	2	298	52538	2	1	34700	1	36342	266000	33		30.16		32.88	33.09	byonic_s(Sample7) r(2)	D:/Data/20210316_NEB/Glycopeptides - 30min Gradient/Unriched/byos_tmp/45min_Unriched_Samples.oNIql/byonic_s(Sample7) r(2).byrslt	D:/Data/20210316_NEB/Glycopeptides - 30min Gradient/Unriched/20210317_IO25cm_30min_NEB_Sample7_GlycoStt40K_400ng_B_Slot1-17_1_619.d	1							0	5.3e-05	0	9e-05	20210317_io25cm_30min_neb_sample7_glycostt40k_400ng_b_slot1-17_1_619.ScanId;v=1;d1=36342.36342.2				QTOF_HCD	0.992	Reference	2	82142.7	8.37	600000			0.17					1 in 1
46572	sp|P35659|DEK_HUMAN Protein DEK OS=Homo sapiens GN=DEK PE=1 SV=1	SICEVLDLER	K.SICEVLDLER.S	282000	282000		21922	21922	0	61605	33.14	s(DKO1-pre-enriched) r(2)			2								159	168	3.3e-06	4.8e-05	458.65	207.6		207.6	617.326	617.311	24.77	0	1232.64	1232.61	0.0305		33.13		peptide (per sample)	2	878	52789	2	1	35400	1	36512	75400	33.14		30.92		32.23	33.16	byonic_s(Sample7) r(2)	D:/Data/20210316_NEB/Glycopeptides - 30min Gradient/Unriched/byos_tmp/45min_Unriched_Samples.oNIql/byonic_s(Sample7) r(2).byrslt	D:/Data/20210316_NEB/Glycopeptides - 30min Gradient/Unriched/20210317_IO25cm_30min_NEB_Sample7_GlycoStt40K_400ng_B_Slot1-17_1_619.d	1							0	0.0001	0	0.00018	20210317_io25cm_30min_neb_sample7_glycostt40k_400ng_b_slot1-17_1_619.ScanId;v=1;d1=36512.36512.2		C3(Carbamidomethyl/57.0215)		QTOF_HCD	0.959	Reference	2	42670	8.91	600000			0.04					1 in 1
47166	sp|O95757|HS74L_HUMAN Heat shock 70 kDa protein 4L OS=Homo sapiens GN=HSPA4L PE=1 SV=3	SIDLPIQSSLCR	K.SIDLPIQSSLCR.Q	354000	354000		21925	21925	0	61612	34.43	s(DKO1-pre-enriched) r(2)			2								579	590	1.2e-08	1.7e-07	551.51	252.4		252.4	694.865	694.864	2.01	0	1387.72	1387.71	0.0028		34.02		peptide (per sample)	2	726	54536	2	1	13000	1	37709	109000	34.43		32.25		33.67	34.5	byonic_s(Sample7) r(2)	D:/Data/20210316_NEB/Glycopeptides - 30min Gradient/Unriched/byos_tmp/45min_Unriched_Samples.oNIql/byonic_s(Sample7) r(2).byrslt	D:/Data/20210316_NEB/Glycopeptides - 30min Gradient/Unriched/20210317_IO25cm_30min_NEB_Sample7_GlycoStt40K_400ng_B_Slot1-17_1_619.d	1							0	0	0	0	20210317_io25cm_30min_neb_sample7_glycostt40k_400ng_b_slot1-17_1_619.ScanId;v=1;d1=37709.37709.2		C11(Carbamidomethyl/57.0215)		QTOF_HCD	1.015	Reference	2	94493.8	5.52	800000			0.1					1 in 1
48029	sp|Q9UHX1|PUF60_HUMAN Poly(U)-binding-splicing factor PUF60 OS=Homo sapiens GN=PUF60 PE=1 SV=1	SIDMSWDSVTMK	K.SIDMSWDSVTMK.H	133000	133000		21927	21927	0	61617	35.39	s(DKO1-pre-enriched) r(2)			2								157	168	2.2e-07	3.2e-06	506.73	336.1		336.1	700.325	700.315	14.43	0	1398.64	1398.62	0.0202		35.4		peptide (per sample)	2	3002	57216	2	1	37900	1	39588	149000	35.39		33.04		35.36	35.46	byonic_s(Sample7) r(2)	D:/Data/20210316_NEB/Glycopeptides - 30min Gradient/Unriched/byos_tmp/45min_Unriched_Samples.oNIql/byonic_s(Sample7) r(2).byrslt	D:/Data/20210316_NEB/Glycopeptides - 30min Gradient/Unriched/20210317_IO25cm_30min_NEB_Sample7_GlycoStt40K_400ng_B_Slot1-17_1_619.d	1							0	0	0	0	20210317_io25cm_30min_neb_sample7_glycostt40k_400ng_b_slot1-17_1_619.ScanId;v=1;d1=39588.39588.2				QTOF_HCD	0.998	Reference	2	59873.1	5.02	300000			0.06					2 in 2
35079	sp|Q86XZ4|SPAS2_HUMAN Spermatogenesis-associated serine-rich protein 2 OS=Homo sapiens GN=SPATS2 PE=1 SV=1	SIDSFGQVSHPK	K.SIDSFGQVSHPK.N	337000	337000		21929	21929	0	61619	15.54	s(DKO1-pre-enriched) r(2)			2								364	375	1.2e-06	1.8e-05	421.92	233.6		233.6	651.334	651.328	9.1	0	1300.65	1300.64	0.0118		15.57		peptide (per sample)	2	1667	18793	2	1	30600	1	13144	22900	15.54		18.4		15.15	15.73	byonic_s(Sample7) r(2)	D:/Data/20210316_NEB/Glycopeptides - 30min Gradient/Unriched/byos_tmp/45min_Unriched_Samples.oNIql/byonic_s(Sample7) r(2).byrslt	D:/Data/20210316_NEB/Glycopeptides - 30min Gradient/Unriched/20210317_IO25cm_30min_NEB_Sample7_GlycoStt40K_400ng_B_Slot1-17_1_619.d	1							0	0	0	0	20210317_io25cm_30min_neb_sample7_glycostt40k_400ng_b_slot1-17_1_619.ScanId;v=1;d1=13144.13144.2				QTOF_HCD	1.024	Reference	2	59538.3	9.24	700000			0.07					1 in 1
39378	sp|Q8IVF2|AHNK2_HUMAN Protein AHNAK2 OS=Homo sapiens GN=AHNAK2 PE=1 SV=2	SIEASVDVSAPK	K.SIEASVDVSAPK.V	677000	677000		21931	21931	0	61624	22.4	s(DKO1-pre-enriched) r(2)			2								1841	1852	0.17	0.75	263.79	6.1		6.1	601.819	601.817	4.03	0	1201.62	1201.62	0.0048		22.4		peptide (per sample)	2	711	31612	2	1	85600	1	21998	138000	22.4		17.51		22.08	22.87	byonic_s(Sample7) r(2)	D:/Data/20210316_NEB/Glycopeptides - 30min Gradient/Unriched/byos_tmp/45min_Unriched_Samples.oNIql/byonic_s(Sample7) r(2).byrslt	D:/Data/20210316_NEB/Glycopeptides - 30min Gradient/Unriched/20210317_IO25cm_30min_NEB_Sample7_GlycoStt40K_400ng_B_Slot1-17_1_619.d	1							0.0043	0.046	0.0065	0.064	20210317_io25cm_30min_neb_sample7_glycostt40k_400ng_b_slot1-17_1_619.ScanId;v=1;d1=21998.21998.2				QTOF_HCD	0.982	Reference	2	616605	5.02	1000000			0.07					4 in 1
34165	sp|P23919|KTHY_HUMAN Thymidylate kinase OS=Homo sapiens GN=DTYMK PE=1 SV=4	SIEAVHEDIR	K.SIEAVHEDIR.V	290000	290000		21932	21932	0	61627	14.2	s(DKO1-pre-enriched) r(2)			2								183	192	4.6e-12	6.7e-11	620.83	260.8		260.8	584.801	584.802	-0.82	0	1167.59	1167.59	-0.001		14.21		peptide (per sample)	2	2506	16213	2	1	23100	1	11360	66700	14.2		20.76		13.39	14.53	byonic_s(Sample7) r(2)	D:/Data/20210316_NEB/Glycopeptides - 30min Gradient/Unriched/byos_tmp/45min_Unriched_Samples.oNIql/byonic_s(Sample7) r(2).byrslt	D:/Data/20210316_NEB/Glycopeptides - 30min Gradient/Unriched/20210317_IO25cm_30min_NEB_Sample7_GlycoStt40K_400ng_B_Slot1-17_1_619.d	1							0	0	0	0	20210317_io25cm_30min_neb_sample7_glycostt40k_400ng_b_slot1-17_1_619.ScanId;v=1;d1=11360.11360.2				QTOF_HCD	0.962	Reference	2	23689	8.47	600000			0.05					1 in 1
45089	sp|P14735|IDE_HUMAN Insulin-degrading enzyme OS=Homo sapiens GN=IDE PE=1 SV=4	SIEDMTEEAFQK	K.SIEDMTEEAFQK.H	154000	154000		21934	21934	0	61632	30.79	s(DKO1-pre-enriched) r(2)			2								873	884	1.6e-08	2.4e-07	542.92	342.2		342.2	714.326	714.322	6.66	0	1426.64	1426.63	0.0095		30.8		peptide (per sample)	2	948	48181	2	1	28800	1	33421	99900	30.79		23.8		30.59	30.84	byonic_s(Sample7) r(2)	D:/Data/20210316_NEB/Glycopeptides - 30min Gradient/Unriched/byos_tmp/45min_Unriched_Samples.oNIql/byonic_s(Sample7) r(2).byrslt	D:/Data/20210316_NEB/Glycopeptides - 30min Gradient/Unriched/20210317_IO25cm_30min_NEB_Sample7_GlycoStt40K_400ng_B_Slot1-17_1_619.d	1							0	0	0	0	20210317_io25cm_30min_neb_sample7_glycostt40k_400ng_b_slot1-17_1_619.ScanId;v=1;d1=33421.33421.2				QTOF_HCD	1.012	Reference	2	117954	6.15	400000			0.07					1 in 1
46269	sp|P26196|DDX6_HUMAN Probable ATP-dependent RNA helicase DDX6 OS=Homo sapiens GN=DDX6 PE=1 SV=2	SIEEQLGTEIKPIPSNIDK	K.SIEEQLGTEIKPIPSNIDK.S	33400	33400		21935	21935	1	61636	32.72	s(DKO1-pre-enriched) r(2)			2								448	466	8e-16	1.1e-14	770.36	505.4		505.4	1056.07	1056.07	0.56	0	2110.12	2110.12	0.0012		32.68		peptide (per sample)	2	637	51859	2	1	4460	1	35890	121000	32.72		36.87		32.58	33.44	byonic_s(Sample7) r(2)	D:/Data/20210316_NEB/Glycopeptides - 30min Gradient/Unriched/byos_tmp/45min_Unriched_Samples.oNIql/byonic_s(Sample7) r(2).byrslt	D:/Data/20210316_NEB/Glycopeptides - 30min Gradient/Unriched/20210317_IO25cm_30min_NEB_Sample7_GlycoStt40K_400ng_B_Slot1-17_1_619.d	1							0	0	0	0	20210317_io25cm_30min_neb_sample7_glycostt40k_400ng_b_slot1-17_1_619.ScanId;v=1;d1=35890.35890.2				QTOF_HCD	1.268	Reference	2	54410.4	8.86	100000			0.06					1 in 1
46258	sp|P26196|DDX6_HUMAN Probable ATP-dependent RNA helicase DDX6 OS=Homo sapiens GN=DDX6 PE=1 SV=2	SIEEQLGTEIKPIPSNIDK	K.SIEEQLGTEIKPIPSNIDK.S	321000	321000		21935	21935	1	61640	32.67	s(DKO1-pre-enriched) r(2)			3								448	466	3e-16	4e-15	737.71	562.5		562.5	704.379	704.379	-0.09	0	2110.12	2110.12	-0.0002		32.65		peptide (per sample)	2	637	51805	2	1	69200	1	35853	339000	32.67		36.87		32.58	32.88	byonic_s(Sample7) r(2)	D:/Data/20210316_NEB/Glycopeptides - 30min Gradient/Unriched/byos_tmp/45min_Unriched_Samples.oNIql/byonic_s(Sample7) r(2).byrslt	D:/Data/20210316_NEB/Glycopeptides - 30min Gradient/Unriched/20210317_IO25cm_30min_NEB_Sample7_GlycoStt40K_400ng_B_Slot1-17_1_619.d	1							0	0	0	0	20210317_io25cm_30min_neb_sample7_glycostt40k_400ng_b_slot1-17_1_619.ScanId;v=1;d1=35853.35853.3				QTOF_HCD	0.915	Reference	2	54410.4	8.86	1000000			0.07					1 in 1
32182	sp|Q9UKV8|AGO2_HUMAN Protein argonaute-2 OS=Homo sapiens GN=AGO2 PE=1 SV=3	SIEEQQKPLTDSQR	K.SIEEQQKPLTDSQR.V	42600	42600		21936	21936	0	61644	10.85	s(DKO1-pre-enriched) r(2)			2								242	255	1.7e-13	2.4e-12	755.76	328.7		328.7	829.913	829.921	-9.45	0	1657.81	1657.83	-0.0157		10.88		peptide (per sample)	2	1854	10287	2	1	9660	1	7235	75600	10.85		12.8		9.81	10.98	byonic_s(Sample7) r(2)	D:/Data/20210316_NEB/Glycopeptides - 30min Gradient/Unriched/byos_tmp/45min_Unriched_Samples.oNIql/byonic_s(Sample7) r(2).byrslt	D:/Data/20210316_NEB/Glycopeptides - 30min Gradient/Unriched/20210317_IO25cm_30min_NEB_Sample7_GlycoStt40K_400ng_B_Slot1-17_1_619.d	1							0	0	0	0	20210317_io25cm_30min_neb_sample7_glycostt40k_400ng_b_slot1-17_1_619.ScanId;v=1;d1=7235.7235.2				QTOF_HCD	1.09	Reference	2	97185.3	9.43	100000			0.06					1 in 1
45682	sp|P26368|U2AF2_HUMAN Splicing factor U2AF 65 kDa subunit OS=Homo sapiens GN=U2AF2 PE=1 SV=4	SIEIPRPVDGVEVPGCGK	K.SIEIPRPVDGVEVPGCGK.I	1290000	1290000		21938	21938	1	61652	31.65	s(DKO1-pre-enriched) r(2)			3								414	431	8.2e-08	1.2e-06	408.03	244.9		244.9	637.001	637	1.38	0	1907.98	1907.98	0.0026		31.74		peptide (MS2)	2	372	50055	2	1	142000	1	34665	59100	31.65		26.36		30.84	32.12	byonic_s(Sample7) r(2)	D:/Data/20210316_NEB/Glycopeptides - 30min Gradient/Unriched/byos_tmp/45min_Unriched_Samples.oNIql/byonic_s(Sample7) r(2).byrslt	D:/Data/20210316_NEB/Glycopeptides - 30min Gradient/Unriched/20210317_IO25cm_30min_NEB_Sample7_GlycoStt40K_400ng_B_Slot1-17_1_619.d	0							0	0	0	0	20210317_io25cm_30min_neb_sample7_glycostt40k_400ng_b_slot1-17_1_619.ScanId;v=1;d1=34665.34665.3		C16(Carbamidomethyl/57.0215)		QTOF_HCD	0.873	Reference	2	53494.6	9.41	4000000			0.08					1 in 1
45599	sp|P26368|U2AF2_HUMAN Splicing factor U2AF 65 kDa subunit OS=Homo sapiens GN=U2AF2 PE=1 SV=4	SIEIPRPVDGVEVPGCGK	K.SIEIPRPVDGVEVPGCGK.I	1290000	1290000			21938	1	61652	31.65	s(DKO1-pre-enriched) r(2)			3								414	431	3.8e-09	5.6e-08	517.49	379.1		379.1	637.001	637	1.23	0	1907.98	1907.98	0.0023		31.62		peptide (MS2)	2	372	49812	2	1	142000	1	34502	265000	31.65		26.36		30.84	32.12	byonic_s(Sample7) r(2)	D:/Data/20210316_NEB/Glycopeptides - 30min Gradient/Unriched/byos_tmp/45min_Unriched_Samples.oNIql/byonic_s(Sample7) r(2).byrslt	D:/Data/20210316_NEB/Glycopeptides - 30min Gradient/Unriched/20210317_IO25cm_30min_NEB_Sample7_GlycoStt40K_400ng_B_Slot1-17_1_619.d	0							0	0	0	0	20210317_io25cm_30min_neb_sample7_glycostt40k_400ng_b_slot1-17_1_619.ScanId;v=1;d1=34502.34502.3		C16(Carbamidomethyl/57.0215)		QTOF_HCD	0.854	Reference	2	53494.6	9.41	4000000								1 in 1
45617	sp|P26368|U2AF2_HUMAN Splicing factor U2AF 65 kDa subunit OS=Homo sapiens GN=U2AF2 PE=1 SV=4	SIEIPRPVDGVEVPGCGK	K.SIEIPRPVDGVEVPGCGK.I	1290000	1290000			21938	1	61652	31.65	s(DKO1-pre-enriched) r(2)			3								414	431	8.4e-09	1.2e-07	503.53	372.2		372.2	637.001	637	1.67	0	1907.98	1907.98	0.0032		31.66		peptide (MS2)	2	372	49869	2	1	142000	1	34542	110000	31.65		26.36		30.84	32.12	byonic_s(Sample7) r(2)	D:/Data/20210316_NEB/Glycopeptides - 30min Gradient/Unriched/byos_tmp/45min_Unriched_Samples.oNIql/byonic_s(Sample7) r(2).byrslt	D:/Data/20210316_NEB/Glycopeptides - 30min Gradient/Unriched/20210317_IO25cm_30min_NEB_Sample7_GlycoStt40K_400ng_B_Slot1-17_1_619.d	0							0	0	0	0	20210317_io25cm_30min_neb_sample7_glycostt40k_400ng_b_slot1-17_1_619.ScanId;v=1;d1=34542.34542.3		C16(Carbamidomethyl/57.0215)		QTOF_HCD	0.905	Reference	2	53494.6	9.41	4000000								1 in 1
45671	sp|P26368|U2AF2_HUMAN Splicing factor U2AF 65 kDa subunit OS=Homo sapiens GN=U2AF2 PE=1 SV=4	SIEIPRPVDGVEVPGCGK	K.SIEIPRPVDGVEVPGCGK.I	1290000	1290000			21938	1	61652	31.65	s(DKO1-pre-enriched) r(2)			3								414	431	0.046	0.42	168.16	75.8		75.8	637.001	637	1.38	0	1907.98	1907.98	0.0026		31.73		peptide (MS2)	2	372	50029	2	1	142000	1	34649	27900	31.65		26.36		30.84	32.12	byonic_s(Sample7) r(2)	D:/Data/20210316_NEB/Glycopeptides - 30min Gradient/Unriched/byos_tmp/45min_Unriched_Samples.oNIql/byonic_s(Sample7) r(2).byrslt	D:/Data/20210316_NEB/Glycopeptides - 30min Gradient/Unriched/20210317_IO25cm_30min_NEB_Sample7_GlycoStt40K_400ng_B_Slot1-17_1_619.d	0							0.0019	0.016	0	0	20210317_io25cm_30min_neb_sample7_glycostt40k_400ng_b_slot1-17_1_619.ScanId;v=1;d1=34649.34649.3		C16(Carbamidomethyl/57.0215)		QTOF_HCD	0.918	Reference	2	53494.6	9.41	4000000								1 in 1
36378	sp|Q9Y2W1|TR150_HUMAN Thyroid hormone receptor-associated protein 3 OS=Homo sapiens GN=THRAP3 PE=1 SV=2	SIFQHIQSAQSQR	R.SIFQHIQSAQSQR.S	545000	545000		21940	21940	0	61657	17.49	s(DKO1-pre-enriched) r(2)			2								609	621	0.0037	0.051	372.23	135.9		135.9	765.385	765.395	-12.66	0	1528.76	1528.77	-0.0193		17.68		peptide (per sample)	2	632	22586	2	1	38200	1	15799	110000	17.49		20.85		17	18.19	byonic_s(Sample7) r(2)	D:/Data/20210316_NEB/Glycopeptides - 30min Gradient/Unriched/byos_tmp/45min_Unriched_Samples.oNIql/byonic_s(Sample7) r(2).byrslt	D:/Data/20210316_NEB/Glycopeptides - 30min Gradient/Unriched/20210317_IO25cm_30min_NEB_Sample7_GlycoStt40K_400ng_B_Slot1-17_1_619.d	1							0.0007	0.0021	0.0011	0.003	20210317_io25cm_30min_neb_sample7_glycostt40k_400ng_b_slot1-17_1_619.ScanId;v=1;d1=15799.15799.2				QTOF_HCD	1.054	Reference	2	108665	10.6	1000000			0.08					1 in 1
38808	sp|Q9H0H5|RGAP1_HUMAN Rac GTPase-activating protein 1 OS=Homo sapiens GN=RACGAP1 PE=1 SV=1	SIGSAVDQGNESIVAK	R.SIGSAVDQGNESIVAK.T	831000	831000		21946	21946	0	61669	34.57	s(DKO1-pre-enriched) r(2)			2								203	218	8.3e-15	1.2e-13	662.81	449.9		449.9	787.897	787.905	-9.5	0	1573.78	1573.79	-0.0149		21.54		peptide (MS2)	2	1066	29936	2	1	112000	1	20857	148000	34.57		21.64		33.88	34.94	byonic_s(Sample7) r(2)	D:/Data/20210316_NEB/Glycopeptides - 30min Gradient/Unriched/byos_tmp/45min_Unriched_Samples.oNIql/byonic_s(Sample7) r(2).byrslt	D:/Data/20210316_NEB/Glycopeptides - 30min Gradient/Unriched/20210317_IO25cm_30min_NEB_Sample7_GlycoStt40K_400ng_B_Slot1-17_1_619.d	0							0	0	0	0	20210317_io25cm_30min_neb_sample7_glycostt40k_400ng_b_slot1-17_1_619.ScanId;v=1;d1=20857.20857.2				QTOF_HCD	1.071	Reference	2	70885.8	9.15	2000000			0.12					1 in 1
47386	sp|Q9H0H5|RGAP1_HUMAN Rac GTPase-activating protein 1 OS=Homo sapiens GN=RACGAP1 PE=1 SV=1	SIGSAVDQGNESIVAK	R.SIGSAVDQGNESIVAK.T	831000	831000			21946	0	61669	34.57	s(DKO1-pre-enriched) r(2)			2								203	218	0.18	0.77	242.21	18.3		18.3	787.917	787.905	16.12	0	1573.82	1573.79	0.0254		34.36		peptide (MS2)	2	1066	55184	2	1	112000	1	38172	121000	34.57		21.64		33.88	34.94	byonic_s(Sample7) r(2)	D:/Data/20210316_NEB/Glycopeptides - 30min Gradient/Unriched/byos_tmp/45min_Unriched_Samples.oNIql/byonic_s(Sample7) r(2).byrslt	D:/Data/20210316_NEB/Glycopeptides - 30min Gradient/Unriched/20210317_IO25cm_30min_NEB_Sample7_GlycoStt40K_400ng_B_Slot1-17_1_619.d	0							0.0045	0.05	0	0	20210317_io25cm_30min_neb_sample7_glycostt40k_400ng_b_slot1-17_1_619.ScanId;v=1;d1=38172.38172.2				QTOF_HCD	1.079	Reference	2	70885.8	9.15	2000000								1 in 1
35580	sp|Q12906|ILF3_HUMAN Interleukin enhancer-binding factor 3 OS=Homo sapiens GN=ILF3 PE=1 SV=3	SIGTANRPMGAGEALR	K.SIGTANRPMGAGEALR.R	354000	354000		21949	21949	0	61674	16.45	s(DKO1-pre-enriched) r(2)			2								258	273	2.5e-06	3.7e-05	540.29	202.9		202.9	800.912	800.915	-3.3	0	1599.81	1599.82	-0.0053		16.42		peptide (MS2)	2	38	20304	2	1	89300	1	14206	289000	16.45		21.44		15.52	16.54	byonic_s(Sample7) r(2)	D:/Data/20210316_NEB/Glycopeptides - 30min Gradient/Unriched/byos_tmp/45min_Unriched_Samples.oNIql/byonic_s(Sample7) r(2).byrslt	D:/Data/20210316_NEB/Glycopeptides - 30min Gradient/Unriched/20210317_IO25cm_30min_NEB_Sample7_GlycoStt40K_400ng_B_Slot1-17_1_619.d	0							0	5.3e-05	0	8.9e-05	20210317_io25cm_30min_neb_sample7_glycostt40k_400ng_b_slot1-17_1_619.ScanId;v=1;d1=14206.14206.2				QTOF_HCD	1.088	Reference	2	95331.7	9	900000			0.06					2 in 2
35598	sp|Q12906|ILF3_HUMAN Interleukin enhancer-binding factor 3 OS=Homo sapiens GN=ILF3 PE=1 SV=3	SIGTANRPMGAGEALR	K.SIGTANRPMGAGEALR.R	354000	354000			21949	0	61674	16.45	s(DKO1-pre-enriched) r(2)			2								258	273	6.4e-06	9.2e-05	537.41	201.6		201.6	800.913	800.915	-1.75	0	1599.81	1599.82	-0.0028		16.44		peptide (MS2)	2	38	20347	2	1	89300	1	14238	435000	16.45		21.44		15.52	16.54	byonic_s(Sample7) r(2)	D:/Data/20210316_NEB/Glycopeptides - 30min Gradient/Unriched/byos_tmp/45min_Unriched_Samples.oNIql/byonic_s(Sample7) r(2).byrslt	D:/Data/20210316_NEB/Glycopeptides - 30min Gradient/Unriched/20210317_IO25cm_30min_NEB_Sample7_GlycoStt40K_400ng_B_Slot1-17_1_619.d	0							0	0.0001	0	8.9e-05	20210317_io25cm_30min_neb_sample7_glycostt40k_400ng_b_slot1-17_1_619.ScanId;v=1;d1=14238.14238.2				QTOF_HCD	1.093	Reference	2	95331.7	9	900000								2 in 2
33448	sp|Q12906|ILF3_HUMAN Interleukin enhancer-binding factor 3 OS=Homo sapiens GN=ILF3 PE=1 SV=3	SIGTANRPMGAGEALR	K.SIGTANRPmGAGEALR.R	21200	21200	5.64	21948	21948	0	61672	13.04	s(DKO1-pre-enriched) r(2)	M9(Oxidation/15.9949)	M	2				Oxidation/15.9949	146	266	9	258	273	0.12	0.67	267.87	42.2		42.2	808.908	808.912	-5.86	0	1615.8	1615.81	-0.0095	-3.4	13.08		peptide (per sample)	2	38	14187	2	1	4960	1	9943	19500	13.04	16.45	21.44	21.44	12.51	13.55	byonic_s(Sample7) r(2)	D:/Data/20210316_NEB/Glycopeptides - 30min Gradient/Unriched/byos_tmp/45min_Unriched_Samples.oNIql/byonic_s(Sample7) r(2).byrslt	D:/Data/20210316_NEB/Glycopeptides - 30min Gradient/Unriched/20210317_IO25cm_30min_NEB_Sample7_GlycoStt40K_400ng_B_Slot1-17_1_619.d	1							0.0036	0.039	0.0054	0.055	20210317_io25cm_30min_neb_sample7_glycostt40k_400ng_b_slot1-17_1_619.ScanId;v=1;d1=9943.9943.2				QTOF_HCD	1.092	Reference	2	95331.7	9	60000			0.06					2 in 2
39896	sp|P50991|TCPD_HUMAN T-complex protein 1 subunit delta OS=Homo sapiens GN=CCT4 PE=1 SV=4	SIHDALCVIR	R.SIHDALCVIR.C	403000	403000		21952	21952	0	61683	23.03	s(DKO1-pre-enriched) r(2)			2								404	413	2.1e-07	3.1e-06	517.4	217.5		217.5	592.32	592.316	5.81	0	1182.62	1182.62	0.0069		23.05		peptide (per sample)	2	77	32902	2	1	38000	1	22888	77700	23.03		29.25		22.47	23.1	byonic_s(Sample7) r(2)	D:/Data/20210316_NEB/Glycopeptides - 30min Gradient/Unriched/byos_tmp/45min_Unriched_Samples.oNIql/byonic_s(Sample7) r(2).byrslt	D:/Data/20210316_NEB/Glycopeptides - 30min Gradient/Unriched/20210317_IO25cm_30min_NEB_Sample7_GlycoStt40K_400ng_B_Slot1-17_1_619.d	1							0	0	0	0	20210317_io25cm_30min_neb_sample7_glycostt40k_400ng_b_slot1-17_1_619.ScanId;v=1;d1=22888.22888.2		C7(Carbamidomethyl/57.0215)		QTOF_HCD	0.946	Reference	2	57915.8	7.78	800000			0.13					1 in 1
48011	sp|P08729|K2C7_HUMAN Keratin, type II cytoskeletal 7 OS=Homo sapiens GN=KRT7 PE=1 SV=5	SIHFSSPVFTSR	M.sIHFSSPVFTSR.S	993000	993000		21954	21954	0	61688	35.87	s(DKO1-pre-enriched) r(2)	NTerm(Acetyl/42.0106)	NTerm	2				Acetyl/42.0106	145	2	0	2	13	2e-08	2.9e-07	579.45	320.6		320.6	703.858	703.857	1.76	0	1405.7	1405.7	0.0025		35.38		peptide (per sample)	2	934	57173	2	1	72300	1	39557	187000	35.87		30.92		33.97	36.2	byonic_s(Sample7) r(2)	D:/Data/20210316_NEB/Glycopeptides - 30min Gradient/Unriched/byos_tmp/45min_Unriched_Samples.oNIql/byonic_s(Sample7) r(2).byrslt	D:/Data/20210316_NEB/Glycopeptides - 30min Gradient/Unriched/20210317_IO25cm_30min_NEB_Sample7_GlycoStt40K_400ng_B_Slot1-17_1_619.d	1							0	0	0	0	20210317_io25cm_30min_neb_sample7_glycostt40k_400ng_b_slot1-17_1_619.ScanId;v=1;d1=39557.39557.2				QTOF_HCD	1.026	Reference	2	51385.3	5.21	2000000			0.09					0 in 0
38317	sp|O43432-3|IF4G3_HUMAN Isoform 3 of Eukaryotic translation initiation factor 4 gamma 3 OS=Homo sapiens GN=EIF4G3	SIIDEFLHINDFK	K.SIIDEFLHINDFK.E	606000	606000		21955	21955	0	61689	20.83	s(DKO1-pre-enriched) r(2)			2								1234	1246	0.19	0.77	303.25	11.6		11.6	795.906	795.912	-7.31	0	1589.8	1589.81	-0.0116		20.78		peptide (many samples)	2	3232	28456	2	1	103000	1	19825	180000	20.83		46.98		19.97	21.36	byonic_s(Sample7) r(2)	D:/Data/20210316_NEB/Glycopeptides - 30min Gradient/Unriched/byos_tmp/45min_Unriched_Samples.oNIql/byonic_s(Sample7) r(2).byrslt	D:/Data/20210316_NEB/Glycopeptides - 30min Gradient/Unriched/20210317_IO25cm_30min_NEB_Sample7_GlycoStt40K_400ng_B_Slot1-17_1_619.d	1							0.0047	0.052	0.007	0.075	20210317_io25cm_30min_neb_sample7_glycostt40k_400ng_b_slot1-17_1_619.ScanId;v=1;d1=19825.19825.2				QTOF_HCD	1.124	Reference	2	177259	5.11	2000000			0.09					1 in 1
46151	sp|Q9Y6Y8|S23IP_HUMAN SEC23-interacting protein OS=Homo sapiens GN=SEC23IP PE=1 SV=1	SIIECVDDFR	R.SIIECVDDFR.V	507000	507000		21956	21956	0	61691	32.35	s(DKO1-pre-enriched) r(2)			2								463	472	0.00012	0.0017	381.4	169.6		169.6	627.301	627.295	9.58	0	1252.59	1252.58	0.012		32.47		peptide (per sample)	2	705	51456	2	1	47600	1	35624	69200	32.35		29.55		31.95	32.7	byonic_s(Sample7) r(2)	D:/Data/20210316_NEB/Glycopeptides - 30min Gradient/Unriched/byos_tmp/45min_Unriched_Samples.oNIql/byonic_s(Sample7) r(2).byrslt	D:/Data/20210316_NEB/Glycopeptides - 30min Gradient/Unriched/20210317_IO25cm_30min_NEB_Sample7_GlycoStt40K_400ng_B_Slot1-17_1_619.d	1							0.00024	0.00054	0.00046	0.00084	20210317_io25cm_30min_neb_sample7_glycostt40k_400ng_b_slot1-17_1_619.ScanId;v=1;d1=35624.35624.2		C5(Carbamidomethyl/57.0215)		QTOF_HCD	0.962	Reference	2	111064	5.21	1000000			0.08					1 in 1
55423	sp|Q9UGV2|NDRG3_HUMAN Protein NDRG3 OS=Homo sapiens GN=NDRG3 PE=1 SV=2	SIIGIGVGAGAYILSR	K.SIIGIGVGAGAYILSR.F	420000	420000		21958	21958	0	61695	47.45	s(DKO1-pre-enriched) r(2)			2								131	146	0.82	0.99	133.19	5.3		5.3	773.969	773.951	23.46	0	1545.92	1545.89	0.0363		47.23		peptide (per sample)	2	1636	81213	2	1	20900	1	55514	147000	47.45		45.4		47.03	47.79	byonic_s(Sample7) r(2)	D:/Data/20210316_NEB/Glycopeptides - 30min Gradient/Unriched/byos_tmp/45min_Unriched_Samples.oNIql/byonic_s(Sample7) r(2).byrslt	D:/Data/20210316_NEB/Glycopeptides - 30min Gradient/Unriched/20210317_IO25cm_30min_NEB_Sample7_GlycoStt40K_400ng_B_Slot1-17_1_619.d	1							0.047	0.15	0.088	0.22	20210317_io25cm_30min_neb_sample7_glycostt40k_400ng_b_slot1-17_1_619.ScanId;v=1;d1=55514.55514.2				QTOF_HCD	1.113	Reference	2	41400.4	4.97	1000000			0.35					1 in 1
37559	sp|Q92616|GCN1L_HUMAN Translational activator GCN1 OS=Homo sapiens GN=GCN1L1 PE=1 SV=6	SIIQSAQQDSIK	K.SIIQSAQQDSIK.K	3270000	3270000		21959	21959	0	61697	19.53	s(DKO1-pre-enriched) r(2)			2								777	788	4.4e-07	6.4e-06	412.91	212.4		212.4	659.352	659.354	-2.67	0	1316.69	1316.69	-0.0035		19.68		peptide (MS2)	2	292	26327	2	1	259000	1	18345	28400	19.53		19.82		18.97	20.25	byonic_s(Sample7) r(2)	D:/Data/20210316_NEB/Glycopeptides - 30min Gradient/Unriched/byos_tmp/45min_Unriched_Samples.oNIql/byonic_s(Sample7) r(2).byrslt	D:/Data/20210316_NEB/Glycopeptides - 30min Gradient/Unriched/20210317_IO25cm_30min_NEB_Sample7_GlycoStt40K_400ng_B_Slot1-17_1_619.d	0							0	0	0	0	20210317_io25cm_30min_neb_sample7_glycostt40k_400ng_b_slot1-17_1_619.ScanId;v=1;d1=18345.18345.2				QTOF_HCD	1.019	Reference	2	292714	7.16	7000000			0.1					1 in 1
37574	sp|Q92616|GCN1L_HUMAN Translational activator GCN1 OS=Homo sapiens GN=GCN1L1 PE=1 SV=6	SIIQSAQQDSIK	K.SIIQSAQQDSIK.K	3270000	3270000			21959	0	61697	19.53	s(DKO1-pre-enriched) r(2)			2								777	788	3.3e-05	0.00047	361.49	126.1		126.1	659.35	659.354	-6.32	0	1316.69	1316.69	-0.0083		19.7		peptide (MS2)	2	292	26371	2	1	259000	1	18372	28500	19.53		19.82		18.97	20.25	byonic_s(Sample7) r(2)	D:/Data/20210316_NEB/Glycopeptides - 30min Gradient/Unriched/byos_tmp/45min_Unriched_Samples.oNIql/byonic_s(Sample7) r(2).byrslt	D:/Data/20210316_NEB/Glycopeptides - 30min Gradient/Unriched/20210317_IO25cm_30min_NEB_Sample7_GlycoStt40K_400ng_B_Slot1-17_1_619.d	0							0.00011	0.00033	0	0	20210317_io25cm_30min_neb_sample7_glycostt40k_400ng_b_slot1-17_1_619.ScanId;v=1;d1=18372.18372.2				QTOF_HCD	1.022	Reference	2	292714	7.16	7000000								1 in 1
33180	sp|Q9ULV4|COR1C_HUMAN Coronin-1C OS=Homo sapiens GN=CORO1C PE=1 SV=1	SIKDTICNQDER	K.SIKDTICNQDER.I	192000	192000		21961	21961	0	61705	12.65	s(DKO1-pre-enriched) r(2)			2								450	461	6.7e-08	9.7e-07	557.43	369.7		369.7	739.849	739.849	0.73	0	1477.68	1477.68	0.0011		12.67		peptide (per sample)	2	1277	13416	2	1	17200	1	9409	49100	12.65		11.4		11.98	12.9	byonic_s(Sample7) r(2)	D:/Data/20210316_NEB/Glycopeptides - 30min Gradient/Unriched/byos_tmp/45min_Unriched_Samples.oNIql/byonic_s(Sample7) r(2).byrslt	D:/Data/20210316_NEB/Glycopeptides - 30min Gradient/Unriched/20210317_IO25cm_30min_NEB_Sample7_GlycoStt40K_400ng_B_Slot1-17_1_619.d	1							0	0	0	0	20210317_io25cm_30min_neb_sample7_glycostt40k_400ng_b_slot1-17_1_619.ScanId;v=1;d1=9409.9409.2		C7(Carbamidomethyl/57.0215)		QTOF_HCD	1.027	Reference	2	53236.6	6.67	500000			0.05					2 in 2
47555	sp|Q9P2E9|RRBP1_HUMAN Ribosome-binding protein 1 OS=Homo sapiens GN=RRBP1 PE=1 SV=4	SILAETEGMLR	R.SILAETEGMLR.D	1170000	1170000		21962	21962	0	61709	34.88	s(DKO1-pre-enriched) r(2)			2								1133	1143	8.4e-07	1.2e-05	443.04	189.4		189.4	610.318	610.321	-5.91	0	1218.62	1218.63	-0.0072		34.6		peptide (per sample)	2	36	55654	2	1	126000	1	38511	48800	34.88		32.64		33.76	34.99	byonic_s(Sample7) r(2)	D:/Data/20210316_NEB/Glycopeptides - 30min Gradient/Unriched/byos_tmp/45min_Unriched_Samples.oNIql/byonic_s(Sample7) r(2).byrslt	D:/Data/20210316_NEB/Glycopeptides - 30min Gradient/Unriched/20210317_IO25cm_30min_NEB_Sample7_GlycoStt40K_400ng_B_Slot1-17_1_619.d	1							0	0	0	0	20210317_io25cm_30min_neb_sample7_glycostt40k_400ng_b_slot1-17_1_619.ScanId;v=1;d1=38511.38511.2				QTOF_HCD	0.944	Reference	2	152465	9.02	2000000			0.1					1 in 1
39665	sp|Q15185|TEBP_HUMAN Prostaglandin E synthase 3 OS=Homo sapiens GN=PTGES3 PE=1 SV=1	SILCCLR	R.SILCCLR.K	792000	792000		21963	21963	0	61711	22.8	s(DKO1-pre-enriched) r(2)			2								72	78	0.037	0.36	286.47	26.1		26.1	461.238	461.236	5.32	0	920.462	920.457	0.0049		22.77		peptide (MS2)	2	1130	32344	2	1	105000	1	22494	54600	22.8		23.19		22.24	23.05	byonic_s(Sample7) r(2)	D:/Data/20210316_NEB/Glycopeptides - 30min Gradient/Unriched/byos_tmp/45min_Unriched_Samples.oNIql/byonic_s(Sample7) r(2).byrslt	D:/Data/20210316_NEB/Glycopeptides - 30min Gradient/Unriched/20210317_IO25cm_30min_NEB_Sample7_GlycoStt40K_400ng_B_Slot1-17_1_619.d	0							0.0017	0.011	0.0025	0.014	20210317_io25cm_30min_neb_sample7_glycostt40k_400ng_b_slot1-17_1_619.ScanId;v=1;d1=22494.22494.2		C4(Carbamidomethyl/57.0215); C5(Carbamidomethyl/57.0215)		QTOF_HCD	0.835	Reference	2	18693.2	4.12	1000000			0.05					1 in 1
39683	sp|Q15185|TEBP_HUMAN Prostaglandin E synthase 3 OS=Homo sapiens GN=PTGES3 PE=1 SV=1	SILCCLR	R.SILCCLR.K	792000	792000			21963	0	61711	22.8	s(DKO1-pre-enriched) r(2)			2								72	78	0.055	0.46	300.16	27		27	461.239	461.236	6.77	0	920.463	920.457	0.0062		22.79		peptide (MS2)	2	1130	32391	2	1	105000	1	22527	96800	22.8		23.19		22.24	23.05	byonic_s(Sample7) r(2)	D:/Data/20210316_NEB/Glycopeptides - 30min Gradient/Unriched/byos_tmp/45min_Unriched_Samples.oNIql/byonic_s(Sample7) r(2).byrslt	D:/Data/20210316_NEB/Glycopeptides - 30min Gradient/Unriched/20210317_IO25cm_30min_NEB_Sample7_GlycoStt40K_400ng_B_Slot1-17_1_619.d	0							0.0021	0.02	0.0025	0.014	20210317_io25cm_30min_neb_sample7_glycostt40k_400ng_b_slot1-17_1_619.ScanId;v=1;d1=22527.22527.2		C4(Carbamidomethyl/57.0215); C5(Carbamidomethyl/57.0215)		QTOF_HCD	0.837	Reference	2	18693.2	4.12	1000000								1 in 1
33328	sp|Q99614|TTC1_HUMAN Tetratricopeptide repeat protein 1 OS=Homo sapiens GN=TTC1 PE=1 SV=1	SILEKDPSIHQAR	K.SILEKDPSIHQAR.E	106000	106000		21965	21965	0	61716	12.88	s(DKO1-pre-enriched) r(2)			3								214	226	3.6e-06	5.1e-05	437.02	260.6		260.6	498.604	498.607	-6.52	0	1492.79	1492.8	-0.0097		12.89		peptide (per sample)	2	2547	13837	2	1	30700	1	9699	205000	12.88		21.15		11.42	12.93	byonic_s(Sample7) r(2)	D:/Data/20210316_NEB/Glycopeptides - 30min Gradient/Unriched/byos_tmp/45min_Unriched_Samples.oNIql/byonic_s(Sample7) r(2).byrslt	D:/Data/20210316_NEB/Glycopeptides - 30min Gradient/Unriched/20210317_IO25cm_30min_NEB_Sample7_GlycoStt40K_400ng_B_Slot1-17_1_619.d	1							0	0.0001	0	0.00018	20210317_io25cm_30min_neb_sample7_glycostt40k_400ng_b_slot1-17_1_619.ScanId;v=1;d1=9699.9699.3				QTOF_HCD	0.861	Reference	2	33517.9	4.58	300000			0.05					1 in 1
46626	sp|P14625|ENPL_HUMAN Endoplasmin OS=Homo sapiens GN=HSP90B1 PE=1 SV=1	SILFVPTSAPR	K.SILFVPTSAPR.G	337000	337000		21967	21967	0	61721	33.23	s(DKO1-pre-enriched) r(2)			2								385	395	1.7e-05	0.00025	439.92	136.3		136.3	594.34	594.343	-4.79	0	1186.67	1186.67	-0.0057		33.21		peptide (per sample)	2	29	52962	2	1	39400	1	36625	73100	33.23		33.23		33.09	33.3	byonic_s(Sample7) r(2)	D:/Data/20210316_NEB/Glycopeptides - 30min Gradient/Unriched/byos_tmp/45min_Unriched_Samples.oNIql/byonic_s(Sample7) r(2).byrslt	D:/Data/20210316_NEB/Glycopeptides - 30min Gradient/Unriched/20210317_IO25cm_30min_NEB_Sample7_GlycoStt40K_400ng_B_Slot1-17_1_619.d	1							7.2e-05	0.00029	0.00016	0.00049	20210317_io25cm_30min_neb_sample7_glycostt40k_400ng_b_slot1-17_1_619.ScanId;v=1;d1=36625.36625.2				QTOF_HCD	0.95	Reference	2	92464.2	4.56	700000			0.17					1 in 1
55431	sp|Q92900|RENT1_HUMAN Regulator of nonsense transcripts 1 OS=Homo sapiens GN=UPF1 PE=1 SV=2	SILIDESTQATEPECMVPVVLGAK	R.SILIDESTQATEPECMVPVVLGAK.Q	112000	112000		21968	21968	1	61725	47.24	s(DKO1-pre-enriched) r(2)			2								643	666	4e-16	5.8e-15	747.19	537.7		537.7	1294.15	1294.15	-0.26	0	2586.29	2586.29	-0.0007		47.25		peptide (MS2)	2	379	81247	2	1	5330	1	55533	83500	47.24		47.22		46.7	47.49	byonic_s(Sample7) r(2)	D:/Data/20210316_NEB/Glycopeptides - 30min Gradient/Unriched/byos_tmp/45min_Unriched_Samples.oNIql/byonic_s(Sample7) r(2).byrslt	D:/Data/20210316_NEB/Glycopeptides - 30min Gradient/Unriched/20210317_IO25cm_30min_NEB_Sample7_GlycoStt40K_400ng_B_Slot1-17_1_619.d	0							0	0	0	0	20210317_io25cm_30min_neb_sample7_glycostt40k_400ng_b_slot1-17_1_619.ScanId;v=1;d1=55533.55533.2		C15(Carbamidomethyl/57.0215)		QTOF_HCD	1.388	Reference	2	124322	6.15	400000			0.33					1 in 1
55457	sp|Q92900|RENT1_HUMAN Regulator of nonsense transcripts 1 OS=Homo sapiens GN=UPF1 PE=1 SV=2	SILIDESTQATEPECMVPVVLGAK	R.SILIDESTQATEPECMVPVVLGAK.Q	112000	112000			21968	1	61725	47.24	s(DKO1-pre-enriched) r(2)			2								643	666	5e-15	7.2e-14	690.79	585.2		585.2	1294.15	1294.15	-3.26	0	2586.28	2586.29	-0.0084		47.29		peptide (MS2)	2	379	81347	2	1	5330	1	55592	30700	47.24		47.22		46.7	47.49	byonic_s(Sample7) r(2)	D:/Data/20210316_NEB/Glycopeptides - 30min Gradient/Unriched/byos_tmp/45min_Unriched_Samples.oNIql/byonic_s(Sample7) r(2).byrslt	D:/Data/20210316_NEB/Glycopeptides - 30min Gradient/Unriched/20210317_IO25cm_30min_NEB_Sample7_GlycoStt40K_400ng_B_Slot1-17_1_619.d	0							0	0	0	0	20210317_io25cm_30min_neb_sample7_glycostt40k_400ng_b_slot1-17_1_619.ScanId;v=1;d1=55592.55592.2		C15(Carbamidomethyl/57.0215)		QTOF_HCD	1.372	Reference	2	124322	6.15	400000								1 in 1
55515	sp|Q92900|RENT1_HUMAN Regulator of nonsense transcripts 1 OS=Homo sapiens GN=UPF1 PE=1 SV=2	SILIDESTQATEPECMVPVVLGAK	R.SILIDESTQATEPECMVPVVLGAK.Q	112000	112000			21968	1	61725	47.24	s(DKO1-pre-enriched) r(2)			2								643	666	4e-10	5.8e-09	530.09	401.4		401.4	1294.14	1294.15	-8.64	0	2586.27	2586.29	-0.0223		47.44		peptide (MS2)	2	379	81635	2	1	5330	1	55776	27100	47.24		47.22		46.7	47.49	byonic_s(Sample7) r(2)	D:/Data/20210316_NEB/Glycopeptides - 30min Gradient/Unriched/byos_tmp/45min_Unriched_Samples.oNIql/byonic_s(Sample7) r(2).byrslt	D:/Data/20210316_NEB/Glycopeptides - 30min Gradient/Unriched/20210317_IO25cm_30min_NEB_Sample7_GlycoStt40K_400ng_B_Slot1-17_1_619.d	0							0	0	0	0	20210317_io25cm_30min_neb_sample7_glycostt40k_400ng_b_slot1-17_1_619.ScanId;v=1;d1=55776.55776.2		C15(Carbamidomethyl/57.0215)		QTOF_HCD	1.382	Reference	2	124322	6.15	400000								1 in 1
55412	sp|Q92900|RENT1_HUMAN Regulator of nonsense transcripts 1 OS=Homo sapiens GN=UPF1 PE=1 SV=2	SILIDESTQATEPECMVPVVLGAK	R.SILIDESTQATEPECMVPVVLGAK.Q	217000	217000		21968	21968	1	61729	47.24	s(DKO1-pre-enriched) r(2)			3								643	666	1e-16	1.1e-15	750.47	605.3		605.3	863.103	863.105	-1.5	0	2586.29	2586.29	-0.0039		47.22		peptide (per sample)	2	379	81185	2	1	9210	1	55497	168000	47.24		47.22		46.7	47.38	byonic_s(Sample7) r(2)	D:/Data/20210316_NEB/Glycopeptides - 30min Gradient/Unriched/byos_tmp/45min_Unriched_Samples.oNIql/byonic_s(Sample7) r(2).byrslt	D:/Data/20210316_NEB/Glycopeptides - 30min Gradient/Unriched/20210317_IO25cm_30min_NEB_Sample7_GlycoStt40K_400ng_B_Slot1-17_1_619.d	1							0	0	0	0	20210317_io25cm_30min_neb_sample7_glycostt40k_400ng_b_slot1-17_1_619.ScanId;v=1;d1=55497.55497.3		C15(Carbamidomethyl/57.0215)		QTOF_HCD	1.109	Reference	2	124322	6.15	700000			0.36					1 in 1
40115	sp|P78347|GTF2I_HUMAN General transcription factor II-I OS=Homo sapiens GN=GTF2I PE=1 SV=2	SILSPGGSCGPIK	R.SILSPGGSCGPIK.V	322000	322000		21970	21970	0	61734	23.24	s(DKO1-pre-enriched) r(2)			2								207	219	3.2e-07	4.6e-06	448.5	219.1		219.1	636.833	636.835	-2.24	0	1271.65	1271.65	-0.0028		23.34		peptide (per sample)	2	665	33470	2	1	22300	1	23283	129000	23.24		20.26		22.98	23.47	byonic_s(Sample7) r(2)	D:/Data/20210316_NEB/Glycopeptides - 30min Gradient/Unriched/byos_tmp/45min_Unriched_Samples.oNIql/byonic_s(Sample7) r(2).byrslt	D:/Data/20210316_NEB/Glycopeptides - 30min Gradient/Unriched/20210317_IO25cm_30min_NEB_Sample7_GlycoStt40K_400ng_B_Slot1-17_1_619.d	1							0	0	0	0	20210317_io25cm_30min_neb_sample7_glycostt40k_400ng_b_slot1-17_1_619.ScanId;v=1;d1=23283.23283.2		C9(Carbamidomethyl/57.0215)		QTOF_HCD	0.954	Reference	2	112408	6.01	700000			0.18					1 in 1
53471	sp|Q15528|MED22_HUMAN Mediator of RNA polymerase II transcription subunit 22 OS=Homo sapiens GN=MED22 PE=1 SV=2	SIMDNFTEIIK	K.SIMDNFTEIIK.T	93300	93300		21971	21971	0	61737	43.62	s(DKO1-pre-enriched) r(2)			2								28	38	2.7e-05	0.0001	366.71	165.8		165.8	655.835	655.837	-2.67	0	1309.66	1309.66	-0.0035		43.64		peptide (per sample)	2	2825	73871	2	1	11300	1	50714	69000	43.62		38.61		43.32	43.8	byonic_s(Sample7) r(2)	D:/Data/20210316_NEB/Glycopeptides - 30min Gradient/Unriched/byos_tmp/45min_Unriched_Samples.oNIql/byonic_s(Sample7) r(2).byrslt	D:/Data/20210316_NEB/Glycopeptides - 30min Gradient/Unriched/20210317_IO25cm_30min_NEB_Sample7_GlycoStt40K_400ng_B_Slot1-17_1_619.d	1							7.1e-05	0.0001	0.00016	0.00017	20210317_io25cm_30min_neb_sample7_glycostt40k_400ng_b_slot1-17_1_619.ScanId;v=1;d1=50714.50714.2				QTOF_HCD	0.988	Reference	2	22218.6	4.36	200000			0.07					1 in 1
52563	sp|P49720|PSB3_HUMAN Proteasome subunit beta type-3 OS=Homo sapiens GN=PSMB3 PE=1 SV=2	SIMSYNGGAVMAMK	M.sIMSYnGGAVMAMK.G	49300	49300		21972	21972	0	61739	42.13	s(DKO1-pre-enriched) r(2)	NTerm(Acetyl/42.0106); N6(Deamidated/0.9840)	NTerm,N	2				Acetyl/42.0106; Deamidated/0.9840	145149	2,7	0,6	2	15	0.0083	0.11	303.89	143		143	751.844	751.838	8.05	0	1501.67	1501.66	0.0121		42.16		peptide (per sample)	2	1544	70850	2	1	14300	1	48745	176000	42.13		31.15		42.09	42.18	byonic_s(Sample7) r(2)	D:/Data/20210316_NEB/Glycopeptides - 30min Gradient/Unriched/byos_tmp/45min_Unriched_Samples.oNIql/byonic_s(Sample7) r(2).byrslt	D:/Data/20210316_NEB/Glycopeptides - 30min Gradient/Unriched/20210317_IO25cm_30min_NEB_Sample7_GlycoStt40K_400ng_B_Slot1-17_1_619.d	1							0.001	0.0033	0.0015	0.0048	20210317_io25cm_30min_neb_sample7_glycostt40k_400ng_b_slot1-17_1_619.ScanId;v=1;d1=48745.48745.2				QTOF_HCD	1.078	Reference	2	22944.8	6.14	100000			0.06					0 in 0
43079	sp|Q9GZL7|WDR12_HUMAN Ribosome biogenesis protein WDR12 OS=Homo sapiens GN=WDR12 PE=1 SV=2	SIMTIVGHTDVVK	K.SIMTIVGHTDVVK.D	926000	926000		21974	21974	0	61744	28.13	s(DKO1-pre-enriched) r(2)			2								132	144	2.9e-08	4.2e-07	511.09	313.6		313.6	700.385	700.384	0.96	0	1398.76	1398.75	0.0013		27.66		peptide (MS2)	2	537	42096	2	1	62500	1	29216	25600	28.13		34.19		27.5	28.34	byonic_s(Sample7) r(2)	D:/Data/20210316_NEB/Glycopeptides - 30min Gradient/Unriched/byos_tmp/45min_Unriched_Samples.oNIql/byonic_s(Sample7) r(2).byrslt	D:/Data/20210316_NEB/Glycopeptides - 30min Gradient/Unriched/20210317_IO25cm_30min_NEB_Sample7_GlycoStt40K_400ng_B_Slot1-17_1_619.d	0							0	0	0	0	20210317_io25cm_30min_neb_sample7_glycostt40k_400ng_b_slot1-17_1_619.ScanId;v=1;d1=29216.29216.2				QTOF_HCD	1.05	Reference	2	47699.6	5.48	2000000			0.12					1 in 1
43085	sp|Q9GZL7|WDR12_HUMAN Ribosome biogenesis protein WDR12 OS=Homo sapiens GN=WDR12 PE=1 SV=2	SIMTIVGHTDVVK	K.SIMTIVGHTDVVK.D	926000	926000			21974	0	61744	28.13	s(DKO1-pre-enriched) r(2)			2								132	144	2.2e-10	3.1e-09	585.94	351		351	700.385	700.384	0.96	0	1398.76	1398.75	0.0013		27.66		peptide (MS2)	2	537	42115	2	1	62500	1	29230	52300	28.13		34.19		27.5	28.34	byonic_s(Sample7) r(2)	D:/Data/20210316_NEB/Glycopeptides - 30min Gradient/Unriched/byos_tmp/45min_Unriched_Samples.oNIql/byonic_s(Sample7) r(2).byrslt	D:/Data/20210316_NEB/Glycopeptides - 30min Gradient/Unriched/20210317_IO25cm_30min_NEB_Sample7_GlycoStt40K_400ng_B_Slot1-17_1_619.d	0							0	0	0	0	20210317_io25cm_30min_neb_sample7_glycostt40k_400ng_b_slot1-17_1_619.ScanId;v=1;d1=29230.29230.2				QTOF_HCD	1.051	Reference	2	47699.6	5.48	2000000								1 in 1
49344	sp|Q07065|CKAP4_HUMAN Cytoskeleton-associated protein 4 OS=Homo sapiens GN=CKAP4 PE=1 SV=2	SINDNIAIFTEVQK	K.SINDNIAIFTEVQK.R	2540000	2540000		21975	21975	0	61748	37.01	s(DKO1-pre-enriched) r(2)			2								247	260	6.6e-14	9.5e-13	629.16	429.4		429.4	796.415	796.42	-5.71	0	1590.82	1590.83	-0.0091		37.31		peptide (per sample)	2	99	61084	2	1	350000	1	42215	198000	37.01		37.07		36.36	37.54	byonic_s(Sample7) r(2)	D:/Data/20210316_NEB/Glycopeptides - 30min Gradient/Unriched/byos_tmp/45min_Unriched_Samples.oNIql/byonic_s(Sample7) r(2).byrslt	D:/Data/20210316_NEB/Glycopeptides - 30min Gradient/Unriched/20210317_IO25cm_30min_NEB_Sample7_GlycoStt40K_400ng_B_Slot1-17_1_619.d	1							0	0	0	0	20210317_io25cm_30min_neb_sample7_glycostt40k_400ng_b_slot1-17_1_619.ScanId;v=1;d1=42215.42215.2				QTOF_HCD	1.086	Reference	2	66020	5.54	7000000			0.09					1 in 1
49364	sp|Q07065|CKAP4_HUMAN Cytoskeleton-associated protein 4 OS=Homo sapiens GN=CKAP4 PE=1 SV=2	SINDNIAIFTEVQK	K.SINDNIAIFTEVQK.R	548000	548000		21975	21975	0	61752	36.99	s(DKO1-pre-enriched) r(2)			3								247	260	3.7e-06	5.3e-05	345.08	218.8		218.8	531.28	531.282	-4.05	0	1590.82	1590.83	-0.0064		37.33		peptide (per sample)	2	99	61142	2	1	31700	1	42254	44000	36.99		37.07		36.38	37.75	byonic_s(Sample7) r(2)	D:/Data/20210316_NEB/Glycopeptides - 30min Gradient/Unriched/byos_tmp/45min_Unriched_Samples.oNIql/byonic_s(Sample7) r(2).byrslt	D:/Data/20210316_NEB/Glycopeptides - 30min Gradient/Unriched/20210317_IO25cm_30min_NEB_Sample7_GlycoStt40K_400ng_B_Slot1-17_1_619.d	1							0	0.0001	0	0	20210317_io25cm_30min_neb_sample7_glycostt40k_400ng_b_slot1-17_1_619.ScanId;v=1;d1=42254.42254.3				QTOF_HCD	0.757	Reference	2	66020	5.54	1000000			0.12					1 in 1
52434	sp|Q92820|GGH_HUMAN Gamma-glutamyl hydrolase OS=Homo sapiens GN=GGH PE=1 SV=2	SINGILFPGGSVDLR	K.SINGILFPGGSVDLR.R	139000	139000		21979	21979	0	61763	41.95	s(DKO1-pre-enriched) r(2)			2								89	103	5.9e-12	8.5e-11	595.34	365		365	772.924	772.925	-2.1	0	1543.83	1543.84	-0.0032		41.96		peptide (MS2)	2	1192	70406	2	1	12800	1	48455	98700	41.95		43.85		41.62	42.06	byonic_s(Sample7) r(2)	D:/Data/20210316_NEB/Glycopeptides - 30min Gradient/Unriched/byos_tmp/45min_Unriched_Samples.oNIql/byonic_s(Sample7) r(2).byrslt	D:/Data/20210316_NEB/Glycopeptides - 30min Gradient/Unriched/20210317_IO25cm_30min_NEB_Sample7_GlycoStt40K_400ng_B_Slot1-17_1_619.d	0							0	0	0	0	20210317_io25cm_30min_neb_sample7_glycostt40k_400ng_b_slot1-17_1_619.ScanId;v=1;d1=48455.48455.2				QTOF_HCD	1.056	Reference	2	35958.1	6.73	300000			0.08					1 in 1
52447	sp|Q92820|GGH_HUMAN Gamma-glutamyl hydrolase OS=Homo sapiens GN=GGH PE=1 SV=2	SINGILFPGGSVDLR	K.SINGILFPGGSVDLR.R	139000	139000			21979	0	61763	41.95	s(DKO1-pre-enriched) r(2)			2								89	103	1.3e-10	1.9e-09	564.37	336.8		336.8	772.926	772.925	0.74	0	1543.84	1543.84	0.0011		41.98		peptide (MS2)	2	1192	70445	2	1	12800	1	48482	130000	41.95		43.85		41.62	42.06	byonic_s(Sample7) r(2)	D:/Data/20210316_NEB/Glycopeptides - 30min Gradient/Unriched/byos_tmp/45min_Unriched_Samples.oNIql/byonic_s(Sample7) r(2).byrslt	D:/Data/20210316_NEB/Glycopeptides - 30min Gradient/Unriched/20210317_IO25cm_30min_NEB_Sample7_GlycoStt40K_400ng_B_Slot1-17_1_619.d	0							0	0	0	0	20210317_io25cm_30min_neb_sample7_glycostt40k_400ng_b_slot1-17_1_619.ScanId;v=1;d1=48482.48482.2				QTOF_HCD	1.058	Reference	2	35958.1	6.73	300000								1 in 1
53048	sp|Q92820|GGH_HUMAN Gamma-glutamyl hydrolase OS=Homo sapiens GN=GGH PE=1 SV=2	SINGILFPGGSVDLR	K.SInGILFPGGSVDLR.R	445000	445000	76.136	21978	21978	0	61759	42.97	s(DKO1-pre-enriched) r(2)	N3(Deamidated/0.9840)	N	2				Deamidated/0.9840	149	91	3	89	103	4.8e-09	6.9e-08	522.07	288.2		288.2	773.417	773.417	-0.93	0	1544.82	1544.82	-0.0014	1.02	42.99		peptide (MS2)	2	1192	72475	2	1	64600	1	49811	300000	42.97	41.95	43.85	43.85	42.69	43.22	byonic_s(Sample7) r(2)	D:/Data/20210316_NEB/Glycopeptides - 30min Gradient/Unriched/byos_tmp/45min_Unriched_Samples.oNIql/byonic_s(Sample7) r(2).byrslt	D:/Data/20210316_NEB/Glycopeptides - 30min Gradient/Unriched/20210317_IO25cm_30min_NEB_Sample7_GlycoStt40K_400ng_B_Slot1-17_1_619.d	0							0	0	0	0	20210317_io25cm_30min_neb_sample7_glycostt40k_400ng_b_slot1-17_1_619.ScanId;v=1;d1=49811.49811.2				QTOF_HCD	1.053	Reference	2	35958.1	6.73	1000000			0.07					1 in 1
53010	sp|Q92820|GGH_HUMAN Gamma-glutamyl hydrolase OS=Homo sapiens GN=GGH PE=1 SV=2	SINGILFPGGSVDLR	K.SInGILFPGGSVDLR.R	445000	445000	76.136		21978	0	61759	42.97	s(DKO1-pre-enriched) r(2)	N3(Deamidated/0.9840)	N	2				Deamidated/0.9840	149	91	3	89	103	8.3e-09	1.2e-07	576.69	297		297	773.411	773.417	-8.27	0	1544.81	1544.82	-0.0128	1.02	42.94		peptide (MS2)	2	1192	72375	2	1	64600	1	49748	497000	42.97	41.95	43.85	43.85	42.69	43.22	byonic_s(Sample7) r(2)	D:/Data/20210316_NEB/Glycopeptides - 30min Gradient/Unriched/byos_tmp/45min_Unriched_Samples.oNIql/byonic_s(Sample7) r(2).byrslt	D:/Data/20210316_NEB/Glycopeptides - 30min Gradient/Unriched/20210317_IO25cm_30min_NEB_Sample7_GlycoStt40K_400ng_B_Slot1-17_1_619.d	0							0	0	0	0	20210317_io25cm_30min_neb_sample7_glycostt40k_400ng_b_slot1-17_1_619.ScanId;v=1;d1=49748.49748.2				QTOF_HCD	1.057	Reference	2	35958.1	6.73	1000000								1 in 1
53088	sp|Q92820|GGH_HUMAN Gamma-glutamyl hydrolase OS=Homo sapiens GN=GGH PE=1 SV=2	SINGILFPGGSVDLR	K.SInGILFPGGSVDLR.R	445000	445000	76.136		21978	0	61759	42.97	s(DKO1-pre-enriched) r(2)	N3(Deamidated/0.9840)	N	2				Deamidated/0.9840	149	91	3	89	103	0.037	0.36	286.81	65.4		65.4	773.399	773.417	-23.25	0	1544.78	1544.82	-0.0359	1.02	43.06		peptide (MS2)	2	1192	72644	2	1	64600	1	49921	106000	42.97	41.95	43.85	43.85	42.69	43.22	byonic_s(Sample7) r(2)	D:/Data/20210316_NEB/Glycopeptides - 30min Gradient/Unriched/byos_tmp/45min_Unriched_Samples.oNIql/byonic_s(Sample7) r(2).byrslt	D:/Data/20210316_NEB/Glycopeptides - 30min Gradient/Unriched/20210317_IO25cm_30min_NEB_Sample7_GlycoStt40K_400ng_B_Slot1-17_1_619.d	0							0.0017	0.011	0	0	20210317_io25cm_30min_neb_sample7_glycostt40k_400ng_b_slot1-17_1_619.ScanId;v=1;d1=49921.49921.2				QTOF_HCD	1.059	Reference	2	35958.1	6.73	1000000								1 in 1
56907	sp|P08107|HSP71_HUMAN Heat shock 70 kDa protein 1A/1B OS=Homo sapiens GN=HSPA1A PE=1 SV=5	SINPDEAVAYGAAVQAAILMGDK	K.SINPDEAVAYGAAVQAAILMGDK.S	125000	125000		21982	21982	1	61769	50.02	s(DKO1-pre-enriched) r(2)			3								362	384	6e-14	8.7e-13	614.12	523.3		523.3	768.724	768.723	0.93	0	2303.15	2303.15	0.0021		50.04		peptide (per sample)	2	109	87326	2	1	21500	1	59500	114000	50.02		41.99		49.37	50.74	byonic_s(Sample7) r(2)	D:/Data/20210316_NEB/Glycopeptides - 30min Gradient/Unriched/byos_tmp/45min_Unriched_Samples.oNIql/byonic_s(Sample7) r(2).byrslt	D:/Data/20210316_NEB/Glycopeptides - 30min Gradient/Unriched/20210317_IO25cm_30min_NEB_Sample7_GlycoStt40K_400ng_B_Slot1-17_1_619.d	1							0	0	0	0	20210317_io25cm_30min_neb_sample7_glycostt40k_400ng_b_slot1-17_1_619.ScanId;v=1;d1=59500.59500.3				QTOF_HCD	1.097	Reference	2	70047.7	5.32	400000			0.05					1 in 1
56435	sp|P11142|HSP7C_HUMAN Heat shock cognate 71 kDa protein OS=Homo sapiens GN=HSPA8 PE=1 SV=1	SINPDEAVAYGAAVQAAILSGDK	K.SINPDEAVAYGAAVQAAILSGDK.S	39500	39500		21984	21984	1	61774	49.12	s(DKO1-pre-enriched) r(2)			2								362	384	0	1e-16	826.36	641.3		641.3	1130.57	1130.58	-2.89	0	2259.13	2259.14	-0.0065		49.13		peptide (per sample)	2	34	85182	2	1	4110	1	58088	73200	49.12		37.05		48.81	49.56	byonic_s(Sample7) r(2)	D:/Data/20210316_NEB/Glycopeptides - 30min Gradient/Unriched/byos_tmp/45min_Unriched_Samples.oNIql/byonic_s(Sample7) r(2).byrslt	D:/Data/20210316_NEB/Glycopeptides - 30min Gradient/Unriched/20210317_IO25cm_30min_NEB_Sample7_GlycoStt40K_400ng_B_Slot1-17_1_619.d	1							0	0	0	0	20210317_io25cm_30min_neb_sample7_glycostt40k_400ng_b_slot1-17_1_619.ScanId;v=1;d1=58088.58088.2				QTOF_HCD	1.278	Reference	2	70893.6	5.2	100000			0.09					1 in 1
56469	sp|P11142|HSP7C_HUMAN Heat shock cognate 71 kDa protein OS=Homo sapiens GN=HSPA8 PE=1 SV=1	SINPDEAVAYGAAVQAAILSGDK	K.SInPDEAVAYGAAVQAAILSGDK.S	19500	19500	15.755	21983	21983	0	61772	48.58	s(DKO1-pre-enriched) r(2)	N3(Deamidated/0.9840)	N	2				Deamidated/0.9840	149	364	3	362	384	0.18	0.77	89.09	55.5		55.5	1131.04	1131.07	-24.04	0	2260.07	2260.12	-0.0543	-0.32	49.18		peptide (many samples)	2	34	85277	2	1	2950	1	58151	4560	48.58	48.91	37.05	37.05	48.07	49.19	byonic_s(Sample7) r(2)	D:/Data/20210316_NEB/Glycopeptides - 30min Gradient/Unriched/byos_tmp/45min_Unriched_Samples.oNIql/byonic_s(Sample7) r(2).byrslt	D:/Data/20210316_NEB/Glycopeptides - 30min Gradient/Unriched/20210317_IO25cm_30min_NEB_Sample7_GlycoStt40K_400ng_B_Slot1-17_1_619.d	1							0.0046	0.051	0.0069	0.072	20210317_io25cm_30min_neb_sample7_glycostt40k_400ng_b_slot1-17_1_619.ScanId;v=1;d1=58151.58151.2				QTOF_HCD	1.278	Reference	2	70893.6	5.2	70000			0.09					1 in 1
40986	sp|Q9GZT3|SLIRP_HUMAN SRA stem-loop-interacting RNA-binding protein, mitochondrial OS=Homo sapiens GN=SLIRP PE=1 SV=1	SINQPVAFVR	R.SINQPVAFVR.R	330000	330000		21986	21986	0	61781	24.58	s(DKO1-pre-enriched) r(2)			2								15	24	5e-07	7.2e-06	483.22	176		176	565.822	565.819	4.02	0	1129.63	1129.62	0.0045		24.56		peptide (per sample)	2	1262	35921	2	1	67700	1	24972	180000	24.58		27.53		23.91	24.63	byonic_s(Sample7) r(2)	D:/Data/20210316_NEB/Glycopeptides - 30min Gradient/Unriched/byos_tmp/45min_Unriched_Samples.oNIql/byonic_s(Sample7) r(2).byrslt	D:/Data/20210316_NEB/Glycopeptides - 30min Gradient/Unriched/20210317_IO25cm_30min_NEB_Sample7_GlycoStt40K_400ng_B_Slot1-17_1_619.d	1							0	0	0	0	20210317_io25cm_30min_neb_sample7_glycostt40k_400ng_b_slot1-17_1_619.ScanId;v=1;d1=24972.24972.2				QTOF_HCD	0.913	Reference	2	12348.9	10.79	600000			0.06					1 in 1
33098	sp|Q96I24|FUBP3_HUMAN Far upstream element-binding protein 3 OS=Homo sapiens GN=FUBP3 PE=1 SV=2	SINQQSGAHVELQR	K.SINQQSGAHVELQR.N	177000	177000		21987	21987	0	61785	12.56	s(DKO1-pre-enriched) r(2)			2								379	392	1e-16	1.5e-15	781.06	542.3		542.3	783.902	783.903	-1.15	0	1565.79	1565.79	-0.0018		12.54		peptide (MS2)	2	304	13195	2	1	58500	1	9252	695000	12.56		16.83		12.4	12.7	byonic_s(Sample7) r(2)	D:/Data/20210316_NEB/Glycopeptides - 30min Gradient/Unriched/byos_tmp/45min_Unriched_Samples.oNIql/byonic_s(Sample7) r(2).byrslt	D:/Data/20210316_NEB/Glycopeptides - 30min Gradient/Unriched/20210317_IO25cm_30min_NEB_Sample7_GlycoStt40K_400ng_B_Slot1-17_1_619.d	0							0	0	0	0	20210317_io25cm_30min_neb_sample7_glycostt40k_400ng_b_slot1-17_1_619.ScanId;v=1;d1=9252.9252.2				QTOF_HCD	1.087	Reference	2	61634	8.47	400000			0.05					1 in 1
33107	sp|Q96I24|FUBP3_HUMAN Far upstream element-binding protein 3 OS=Homo sapiens GN=FUBP3 PE=1 SV=2	SINQQSGAHVELQR	K.SINQQSGAHVELQR.N	177000	177000			21987	0	61785	12.56	s(DKO1-pre-enriched) r(2)			2								379	392	1e-16	1.5e-15	797.03	536.2		536.2	783.902	783.903	-1.15	0	1565.79	1565.79	-0.0018		12.55		peptide (MS2)	2	304	13214	2	1	58500	1	9265	264000	12.56		16.83		12.4	12.7	byonic_s(Sample7) r(2)	D:/Data/20210316_NEB/Glycopeptides - 30min Gradient/Unriched/byos_tmp/45min_Unriched_Samples.oNIql/byonic_s(Sample7) r(2).byrslt	D:/Data/20210316_NEB/Glycopeptides - 30min Gradient/Unriched/20210317_IO25cm_30min_NEB_Sample7_GlycoStt40K_400ng_B_Slot1-17_1_619.d	0							0	0	0	0	20210317_io25cm_30min_neb_sample7_glycostt40k_400ng_b_slot1-17_1_619.ScanId;v=1;d1=9265.9265.2				QTOF_HCD	1.09	Reference	2	61634	8.47	400000								1 in 1
33109	sp|Q96I24|FUBP3_HUMAN Far upstream element-binding protein 3 OS=Homo sapiens GN=FUBP3 PE=1 SV=2	SINQQSGAHVELQR	K.SINQQSGAHVELQR.N	88200	88200		21987	21987	0	61789	12.56	s(DKO1-pre-enriched) r(2)			3								379	392	1.6e-10	2.3e-09	540.61	396.1		396.1	522.936	522.938	-3.66	0	1565.79	1565.79	-0.0057		12.55		peptide (per sample)	2	304	13219	2	1	28100	1	9268	148000	12.56		16.83		12.51	12.6	byonic_s(Sample7) r(2)	D:/Data/20210316_NEB/Glycopeptides - 30min Gradient/Unriched/byos_tmp/45min_Unriched_Samples.oNIql/byonic_s(Sample7) r(2).byrslt	D:/Data/20210316_NEB/Glycopeptides - 30min Gradient/Unriched/20210317_IO25cm_30min_NEB_Sample7_GlycoStt40K_400ng_B_Slot1-17_1_619.d	1							0	0	0	0	20210317_io25cm_30min_neb_sample7_glycostt40k_400ng_b_slot1-17_1_619.ScanId;v=1;d1=9268.9268.3				QTOF_HCD	0.852	Reference	2	61634	8.47	200000			0.05					1 in 1
52929	sp|P61201|CSN2_HUMAN COP9 signalosome complex subunit 2 OS=Homo sapiens GN=COPS2 PE=1 SV=1	SINSILDYISTSK	K.SInSILDYISTSK.Q	385000	385000		21988	21988	0	61792	42.67	s(DKO1-pre-enriched) r(2)	N3(Deamidated/0.9840)	N	2				Deamidated/0.9840	149	113	3	111	123	0.0015	0.022	275.76	126.4		126.4	721.369	721.375	-7.73	0	1440.72	1440.73	-0.0111		42.79		peptide (many samples)	2	561	72106	2	1	24500	1	49573	19200	42.67		34.12		42.09	43.04	byonic_s(Sample7) r(2)	D:/Data/20210316_NEB/Glycopeptides - 30min Gradient/Unriched/byos_tmp/45min_Unriched_Samples.oNIql/byonic_s(Sample7) r(2).byrslt	D:/Data/20210316_NEB/Glycopeptides - 30min Gradient/Unriched/20210317_IO25cm_30min_NEB_Sample7_GlycoStt40K_400ng_B_Slot1-17_1_619.d	1							0.0005	0.0014	0.00079	0.0019	20210317_io25cm_30min_neb_sample7_glycostt40k_400ng_b_slot1-17_1_619.ScanId;v=1;d1=49573.49573.2				QTOF_HCD	1.038	Reference	2	51592.3	5.2	900000			0.1					1 in 1
46040	sp|Q5T4S7|UBR4_HUMAN E3 ubiquitin-protein ligase UBR4 OS=Homo sapiens GN=UBR4 PE=1 SV=1	SINYDEKDPFLCNACGFCK	R.SINYDEKDPFLCNACGFCK.Y	206000	206000		21989	21989	1	61794	32.77	s(DKO1-pre-enriched) r(2)			3								3689	3707	4.5e-13	6.6e-12	658.67	547.8		547.8	780.013	780.003	12.92	0	2337.02	2336.99	0.0302		32.29		peptide (per sample)	2	419	51116	2	1	20700	1	35396	58600	32.77		34.41		31.91	32.79	byonic_s(Sample7) r(2)	D:/Data/20210316_NEB/Glycopeptides - 30min Gradient/Unriched/byos_tmp/45min_Unriched_Samples.oNIql/byonic_s(Sample7) r(2).byrslt	D:/Data/20210316_NEB/Glycopeptides - 30min Gradient/Unriched/20210317_IO25cm_30min_NEB_Sample7_GlycoStt40K_400ng_B_Slot1-17_1_619.d	1							0	0	0	0	20210317_io25cm_30min_neb_sample7_glycostt40k_400ng_b_slot1-17_1_619.ScanId;v=1;d1=35396.35396.3		C12(Carbamidomethyl/57.0215); C15(Carbamidomethyl/57.0215); C18(Carbamidomethyl/57.0215)		QTOF_HCD	0.938	Reference	2	573712	5.62	600000			0.05					1 in 1
51134	sp|Q9UBF2|COPG2_HUMAN Coatomer subunit gamma-2 OS=Homo sapiens GN=COPG2 PE=1 SV=1	SIPLAMAPVFEQK	K.SIPLAMAPVFEQK.A	108000	108000		21991	21991	0	61799	39.95	s(DKO1-pre-enriched) r(2)			2								578	590	3.7e-09	5.3e-08	533.06	315.6		315.6	715.89	715.889	1.37	0	1429.77	1429.76	0.002		39.95		peptide (per sample)	2	1668	66357	2	1	23500	1	45767	89800	39.95		39.21		39.84	40.09	byonic_s(Sample7) r(2)	D:/Data/20210316_NEB/Glycopeptides - 30min Gradient/Unriched/byos_tmp/45min_Unriched_Samples.oNIql/byonic_s(Sample7) r(2).byrslt	D:/Data/20210316_NEB/Glycopeptides - 30min Gradient/Unriched/20210317_IO25cm_30min_NEB_Sample7_GlycoStt40K_400ng_B_Slot1-17_1_619.d	1							0	0	0	0	20210317_io25cm_30min_neb_sample7_glycostt40k_400ng_b_slot1-17_1_619.ScanId;v=1;d1=45767.45767.2				QTOF_HCD	1.026	Reference	2	97601.6	5.45	300000			0.06					1 in 1
37467	sp|Q14204|DYHC1_HUMAN Cytoplasmic dynein 1 heavy chain 1 OS=Homo sapiens GN=DYNC1H1 PE=1 SV=5	SIPLDEGEDEAQR	R.SIPLDEGEDEAQR.R	318000	318000		21992	21992	0	61803	19.97	s(DKO1-pre-enriched) r(2)			2								2384	2396	1e-07	1.5e-06	513.12	305.1		305.1	729.837	729.839	-2.19	0	1457.66	1457.66	-0.0032		19.55		peptide (per sample)	2	8	26087	2	1	27000	1	18173	134000	19.97		16.09		19.23	20.06	byonic_s(Sample7) r(2)	D:/Data/20210316_NEB/Glycopeptides - 30min Gradient/Unriched/byos_tmp/45min_Unriched_Samples.oNIql/byonic_s(Sample7) r(2).byrslt	D:/Data/20210316_NEB/Glycopeptides - 30min Gradient/Unriched/20210317_IO25cm_30min_NEB_Sample7_GlycoStt40K_400ng_B_Slot1-17_1_619.d	1							0	0	0	0	20210317_io25cm_30min_neb_sample7_glycostt40k_400ng_b_slot1-17_1_619.ScanId;v=1;d1=18173.18173.2				QTOF_HCD	1.011	Reference	2	532356	5.96	800000			0.11					1 in 1
35530	sp|Q14204|DYHC1_HUMAN Cytoplasmic dynein 1 heavy chain 1 OS=Homo sapiens GN=DYNC1H1 PE=1 SV=5	SIPLDEGEDEAQRR	R.SIPLDEGEDEAQRR.R	78800	78800		21993	21993	0	61806	16.36	s(DKO1-pre-enriched) r(2)			2								2384	2397	0.00079	0.011	435.36	172.4		172.4	807.886	807.889	-4.17	0	1613.76	1613.76	-0.0067		16.35		peptide (per sample)	2	8	20176	2	1	9950	1	14120	188000	16.36		14.81		15.78	16.56	byonic_s(Sample7) r(2)	D:/Data/20210316_NEB/Glycopeptides - 30min Gradient/Unriched/byos_tmp/45min_Unriched_Samples.oNIql/byonic_s(Sample7) r(2).byrslt	D:/Data/20210316_NEB/Glycopeptides - 30min Gradient/Unriched/20210317_IO25cm_30min_NEB_Sample7_GlycoStt40K_400ng_B_Slot1-17_1_619.d	1							0.00045	0.00091	0.00081	0.0014	20210317_io25cm_30min_neb_sample7_glycostt40k_400ng_b_slot1-17_1_619.ScanId;v=1;d1=14120.14120.2				QTOF_HCD	1.096	Reference	2	532356	5.96	200000			0.06					1 in 1
43483	sp|P24534|EF1B_HUMAN Elongation factor 1-beta OS=Homo sapiens GN=EEF1B2 PE=1 SV=3	SIQADGLVWGSSK	R.SIQADGLVWGSSK.L	1980000	1980000		21995	21995	0	61811	29.08	s(DKO1-pre-enriched) r(2)			2								164	176	7.6e-07	1.1e-05	486.31	197.6		197.6	674.361	674.349	18.86	0	1346.71	1346.68	0.0254		28.3		peptide (MS2)	2	634	43364	2	1	135000	1	30097	58600	29.08		28.91		28.22	29.96	byonic_s(Sample7) r(2)	D:/Data/20210316_NEB/Glycopeptides - 30min Gradient/Unriched/byos_tmp/45min_Unriched_Samples.oNIql/byonic_s(Sample7) r(2).byrslt	D:/Data/20210316_NEB/Glycopeptides - 30min Gradient/Unriched/20210317_IO25cm_30min_NEB_Sample7_GlycoStt40K_400ng_B_Slot1-17_1_619.d	0							0	0	0	0	20210317_io25cm_30min_neb_sample7_glycostt40k_400ng_b_slot1-17_1_619.ScanId;v=1;d1=30097.30097.2				QTOF_HCD	1.023	Reference	2	24761.5	4.3	4000000			0.07					1 in 1
43982	sp|P24534|EF1B_HUMAN Elongation factor 1-beta OS=Homo sapiens GN=EEF1B2 PE=1 SV=3	SIQADGLVWGSSK	R.SIQADGLVWGSSK.L	1980000	1980000			21995	0	61811	29.08	s(DKO1-pre-enriched) r(2)			2								164	176	1.8e-08	2.7e-07	528.56	241.8		241.8	674.351	674.349	2.9	0	1346.69	1346.68	0.0039		29.1		peptide (MS2)	2	634	44877	2	1	135000	1	31153	320000	29.08		28.91		28.22	29.96	byonic_s(Sample7) r(2)	D:/Data/20210316_NEB/Glycopeptides - 30min Gradient/Unriched/byos_tmp/45min_Unriched_Samples.oNIql/byonic_s(Sample7) r(2).byrslt	D:/Data/20210316_NEB/Glycopeptides - 30min Gradient/Unriched/20210317_IO25cm_30min_NEB_Sample7_GlycoStt40K_400ng_B_Slot1-17_1_619.d	0							0	0	0	0	20210317_io25cm_30min_neb_sample7_glycostt40k_400ng_b_slot1-17_1_619.ScanId;v=1;d1=31153.31153.2				QTOF_HCD	0.991	Reference	2	24761.5	4.3	4000000								1 in 1
44007	sp|P24534|EF1B_HUMAN Elongation factor 1-beta OS=Homo sapiens GN=EEF1B2 PE=1 SV=3	SIQADGLVWGSSK	R.SIQADGLVWGSSK.L	1980000	1980000			21995	0	61811	29.08	s(DKO1-pre-enriched) r(2)			2								164	176	5.3e-07	7.7e-06	449.97	197.4		197.4	674.351	674.349	3.1	0	1346.69	1346.68	0.0042		29.12		peptide (MS2)	2	634	44937	2	1	135000	1	31194	35100	29.08		28.91		28.22	29.96	byonic_s(Sample7) r(2)	D:/Data/20210316_NEB/Glycopeptides - 30min Gradient/Unriched/byos_tmp/45min_Unriched_Samples.oNIql/byonic_s(Sample7) r(2).byrslt	D:/Data/20210316_NEB/Glycopeptides - 30min Gradient/Unriched/20210317_IO25cm_30min_NEB_Sample7_GlycoStt40K_400ng_B_Slot1-17_1_619.d	0							0	0	0	0	20210317_io25cm_30min_neb_sample7_glycostt40k_400ng_b_slot1-17_1_619.ScanId;v=1;d1=31194.31194.2				QTOF_HCD	1.02	Reference	2	24761.5	4.3	4000000								1 in 1
32534	sp|O75083|WDR1_HUMAN WD repeat-containing protein 1 OS=Homo sapiens GN=WDR1 PE=1 SV=4	SIQCLTVHK	K.SIQCLTVHK.N	992000	992000		21996	21996	0	61815	11.54	s(DKO1-pre-enriched) r(2)			2								322	330	1.6e-05	0.00023	394.92	167.1		167.1	543.294	543.292	4.12	0	1084.57	1084.57	0.0045		11.52		peptide (MS2)	2	470	11456	2	1	75200	1	8033	326000	11.54		19		10.73	12.53	byonic_s(Sample7) r(2)	D:/Data/20210316_NEB/Glycopeptides - 30min Gradient/Unriched/byos_tmp/45min_Unriched_Samples.oNIql/byonic_s(Sample7) r(2).byrslt	D:/Data/20210316_NEB/Glycopeptides - 30min Gradient/Unriched/20210317_IO25cm_30min_NEB_Sample7_GlycoStt40K_400ng_B_Slot1-17_1_619.d	0							7.3e-05	0.00029	0.00016	0.00049	20210317_io25cm_30min_neb_sample7_glycostt40k_400ng_b_slot1-17_1_619.ScanId;v=1;d1=8033.8033.2		C4(Carbamidomethyl/57.0215)		QTOF_HCD	0.896	Reference	2	66181	6.18	2000000			0.06					1 in 1
32541	sp|O75083|WDR1_HUMAN WD repeat-containing protein 1 OS=Homo sapiens GN=WDR1 PE=1 SV=4	SIQCLTVHK	K.SIQCLTVHK.N	992000	992000			21996	0	61815	11.54	s(DKO1-pre-enriched) r(2)			2								322	330	0.00039	0.0056	384.58	151.9		151.9	543.294	543.292	4.12	0	1084.57	1084.57	0.0045		11.53		peptide (MS2)	2	470	11484	2	1	75200	1	8050	203000	11.54		19		10.73	12.53	byonic_s(Sample7) r(2)	D:/Data/20210316_NEB/Glycopeptides - 30min Gradient/Unriched/byos_tmp/45min_Unriched_Samples.oNIql/byonic_s(Sample7) r(2).byrslt	D:/Data/20210316_NEB/Glycopeptides - 30min Gradient/Unriched/20210317_IO25cm_30min_NEB_Sample7_GlycoStt40K_400ng_B_Slot1-17_1_619.d	0							0.00033	0.00066	0.00016	0.00049	20210317_io25cm_30min_neb_sample7_glycostt40k_400ng_b_slot1-17_1_619.ScanId;v=1;d1=8050.8050.2		C4(Carbamidomethyl/57.0215)		QTOF_HCD	0.894	Reference	2	66181	6.18	2000000								1 in 1
42702	sp|P52565|GDIR1_HUMAN Rho GDP-dissociation inhibitor 1 OS=Homo sapiens GN=ARHGDIA PE=1 SV=3	SIQEIQELDKDDESLR	K.SIQEIQELDKDDESLR.K	213000	213000		21999	21999	1	61822	27.09	s(DKO1-pre-enriched) r(2)			2								34	49	0	0	936.99	586.7		586.7	959.47	959.474	-4.01	0	1916.92	1916.93	-0.0077		27.08		peptide (per sample)	2	509	40926	2	1	63500	1	28424	172000	27.09		29.5		26.46	27.27	byonic_s(Sample7) r(2)	D:/Data/20210316_NEB/Glycopeptides - 30min Gradient/Unriched/byos_tmp/45min_Unriched_Samples.oNIql/byonic_s(Sample7) r(2).byrslt	D:/Data/20210316_NEB/Glycopeptides - 30min Gradient/Unriched/20210317_IO25cm_30min_NEB_Sample7_GlycoStt40K_400ng_B_Slot1-17_1_619.d	1							0	0	0	0	20210317_io25cm_30min_neb_sample7_glycostt40k_400ng_b_slot1-17_1_619.ScanId;v=1;d1=28424.28424.2				QTOF_HCD	1.168	Reference	2	23206.9	4.82	600000			0.05					1 in 1
42704	sp|P52565|GDIR1_HUMAN Rho GDP-dissociation inhibitor 1 OS=Homo sapiens GN=ARHGDIA PE=1 SV=3	SIQEIQELDKDDESLR	K.SIQEIQELDKDDESLR.K	1970000	1970000		21999	21999	1	61826	27.11	s(DKO1-pre-enriched) r(2)			3								34	49	1.2e-14	1.7e-13	682.91	479		479	639.987	639.985	3.58	0	1916.94	1916.93	0.0069		27.08		peptide (per sample)	2	509	40935	2	1	261000	1	28429	705000	27.11		29.5		26.23	27.8	byonic_s(Sample7) r(2)	D:/Data/20210316_NEB/Glycopeptides - 30min Gradient/Unriched/byos_tmp/45min_Unriched_Samples.oNIql/byonic_s(Sample7) r(2).byrslt	D:/Data/20210316_NEB/Glycopeptides - 30min Gradient/Unriched/20210317_IO25cm_30min_NEB_Sample7_GlycoStt40K_400ng_B_Slot1-17_1_619.d	1							0	0	0	0	20210317_io25cm_30min_neb_sample7_glycostt40k_400ng_b_slot1-17_1_619.ScanId;v=1;d1=28429.28429.3				QTOF_HCD	0.903	Reference	2	23206.9	4.82	6000000			0.06					1 in 1
39760	sp|P52565|GDIR1_HUMAN Rho GDP-dissociation inhibitor 1 OS=Homo sapiens GN=ARHGDIA PE=1 SV=3	SIQEIQELDKDDESLRK	K.SIQEIQELDKDDESLRK.Y	212000	212000		22000	22000	1	61830	22.89	s(DKO1-pre-enriched) r(2)			3								34	50	6.5e-15	9.4e-14	746.62	464.4		464.4	682.684	682.683	2.02	0	2045.03	2045.03	0.0041		22.88		peptide (per sample)	2	509	32569	2	1	55400	1	22651	352000	22.89		27.63		22.12	23.1	byonic_s(Sample7) r(2)	D:/Data/20210316_NEB/Glycopeptides - 30min Gradient/Unriched/byos_tmp/45min_Unriched_Samples.oNIql/byonic_s(Sample7) r(2).byrslt	D:/Data/20210316_NEB/Glycopeptides - 30min Gradient/Unriched/20210317_IO25cm_30min_NEB_Sample7_GlycoStt40K_400ng_B_Slot1-17_1_619.d	1							0	0	0	0	20210317_io25cm_30min_neb_sample7_glycostt40k_400ng_b_slot1-17_1_619.ScanId;v=1;d1=22651.22651.3				QTOF_HCD	0.95	Reference	2	23206.9	4.82	600000			0.05					1 in 1
39768	sp|P52565|GDIR1_HUMAN Rho GDP-dissociation inhibitor 1 OS=Homo sapiens GN=ARHGDIA PE=1 SV=3	SIQEIQELDKDDESLRK	K.SIQEIQELDKDDESLRK.Y	67800	67800		22000	22000	1	61833	22.89	s(DKO1-pre-enriched) r(2)			4								34	50	0.00011	0.0016	336.78	246.2		246.2	512.272	512.264	15.1	0	2045.06	2045.03	0.0309		22.89		peptide (per sample)	2	509	32586	2	1	19900	1	22661	55400	22.89		27.63		22.47	22.94	byonic_s(Sample7) r(2)	D:/Data/20210316_NEB/Glycopeptides - 30min Gradient/Unriched/byos_tmp/45min_Unriched_Samples.oNIql/byonic_s(Sample7) r(2).byrslt	D:/Data/20210316_NEB/Glycopeptides - 30min Gradient/Unriched/20210317_IO25cm_30min_NEB_Sample7_GlycoStt40K_400ng_B_Slot1-17_1_619.d	1							0.00024	0.00054	0	0	20210317_io25cm_30min_neb_sample7_glycostt40k_400ng_b_slot1-17_1_619.ScanId;v=1;d1=22661.22661.4				QTOF_HCD	0.793	Reference	2	23206.9	4.82	200000			0.06					1 in 1
52333	sp|P68363|TBA1B_HUMAN Tubulin alpha-1B chain OS=Homo sapiens GN=TUBA1B PE=1 SV=1	SIQFVDWCPTGFK	R.SIQFVDWCPTGFK.V	2300000	2300000		22001	22001	0	61837	41.76	s(DKO1-pre-enriched) r(2)			2								340	352	0.0006	0.0086	334.98	172.1		172.1	792.878	792.879	-1.23	0	1583.74	1583.74	-0.002		41.78		peptide (MS2)	2	2564	70060	2	1	362000	1	48224	115000	41.76		40.82		41.65	42.85	byonic_s(Sample7) r(2)	D:/Data/20210316_NEB/Glycopeptides - 30min Gradient/Unriched/byos_tmp/45min_Unriched_Samples.oNIql/byonic_s(Sample7) r(2).byrslt	D:/Data/20210316_NEB/Glycopeptides - 30min Gradient/Unriched/20210317_IO25cm_30min_NEB_Sample7_GlycoStt40K_400ng_B_Slot1-17_1_619.d	0							0.00042	0.00083	0	0	20210317_io25cm_30min_neb_sample7_glycostt40k_400ng_b_slot1-17_1_619.ScanId;v=1;d1=48224.48224.2		C8(Carbamidomethyl/57.0215)		QTOF_HCD	1.093	Reference	2	50139.2	4.76	6000000			0.08					2 in 2
52286	sp|P68363|TBA1B_HUMAN Tubulin alpha-1B chain OS=Homo sapiens GN=TUBA1B PE=1 SV=1	SIQFVDWCPTGFK	R.SIQFVDWCPTGFK.V	2300000	2300000			22001	0	61837	41.76	s(DKO1-pre-enriched) r(2)			2								340	352	7.1e-09	1e-07	509.82	367.2		367.2	792.881	792.879	2.04	0	1583.75	1583.74	0.0032		41.71		peptide (MS2)	2	2564	69916	2	1	362000	1	48131	680000	41.76		40.82		41.65	42.85	byonic_s(Sample7) r(2)	D:/Data/20210316_NEB/Glycopeptides - 30min Gradient/Unriched/byos_tmp/45min_Unriched_Samples.oNIql/byonic_s(Sample7) r(2).byrslt	D:/Data/20210316_NEB/Glycopeptides - 30min Gradient/Unriched/20210317_IO25cm_30min_NEB_Sample7_GlycoStt40K_400ng_B_Slot1-17_1_619.d	0							0	0	0	0	20210317_io25cm_30min_neb_sample7_glycostt40k_400ng_b_slot1-17_1_619.ScanId;v=1;d1=48131.48131.2		C8(Carbamidomethyl/57.0215)		QTOF_HCD	1.066	Reference	2	50139.2	4.76	6000000								2 in 2
52303	sp|P68363|TBA1B_HUMAN Tubulin alpha-1B chain OS=Homo sapiens GN=TUBA1B PE=1 SV=1	SIQFVDWCPTGFK	R.SIQFVDWCPTGFK.V	2300000	2300000			22001	0	61837	41.76	s(DKO1-pre-enriched) r(2)			2								340	352	5.7e-10	8.3e-09	490.27	387.6		387.6	792.88	792.879	1.13	0	1583.75	1583.74	0.0018		41.73		peptide (MS2)	2	2564	69966	2	1	362000	1	48165	1300000	41.76		40.82		41.65	42.85	byonic_s(Sample7) r(2)	D:/Data/20210316_NEB/Glycopeptides - 30min Gradient/Unriched/byos_tmp/45min_Unriched_Samples.oNIql/byonic_s(Sample7) r(2).byrslt	D:/Data/20210316_NEB/Glycopeptides - 30min Gradient/Unriched/20210317_IO25cm_30min_NEB_Sample7_GlycoStt40K_400ng_B_Slot1-17_1_619.d	0							0	0	0	0	20210317_io25cm_30min_neb_sample7_glycostt40k_400ng_b_slot1-17_1_619.ScanId;v=1;d1=48165.48165.2		C8(Carbamidomethyl/57.0215)		QTOF_HCD	1.067	Reference	2	50139.2	4.76	6000000								2 in 2
52318	sp|P68363|TBA1B_HUMAN Tubulin alpha-1B chain OS=Homo sapiens GN=TUBA1B PE=1 SV=1	SIQFVDWCPTGFK	R.SIQFVDWCPTGFK.V	2300000	2300000			22001	0	61837	41.76	s(DKO1-pre-enriched) r(2)			2								340	352	2.7e-08	3.9e-07	487.3	367.6		367.6	792.878	792.879	-2.17	0	1583.74	1583.74	-0.0034		41.76		peptide (MS2)	2	2564	70011	2	1	362000	1	48193	377000	41.76		40.82		41.65	42.85	byonic_s(Sample7) r(2)	D:/Data/20210316_NEB/Glycopeptides - 30min Gradient/Unriched/byos_tmp/45min_Unriched_Samples.oNIql/byonic_s(Sample7) r(2).byrslt	D:/Data/20210316_NEB/Glycopeptides - 30min Gradient/Unriched/20210317_IO25cm_30min_NEB_Sample7_GlycoStt40K_400ng_B_Slot1-17_1_619.d	0							0	0	0	0	20210317_io25cm_30min_neb_sample7_glycostt40k_400ng_b_slot1-17_1_619.ScanId;v=1;d1=48193.48193.2		C8(Carbamidomethyl/57.0215)		QTOF_HCD	1.089	Reference	2	50139.2	4.76	6000000								2 in 2
52323	sp|P68363|TBA1B_HUMAN Tubulin alpha-1B chain OS=Homo sapiens GN=TUBA1B PE=1 SV=1	SIQFVDWCPTGFK	R.SIQFVDWCPTGFK.V	2300000	2300000			22001	0	61837	41.76	s(DKO1-pre-enriched) r(2)			2								340	352	2.2e-10	3.2e-09	535.26	403		403	792.878	792.879	-2.17	0	1583.74	1583.74	-0.0034		41.76		peptide (MS2)	2	2564	70025	2	1	362000	1	48202	338000	41.76		40.82		41.65	42.85	byonic_s(Sample7) r(2)	D:/Data/20210316_NEB/Glycopeptides - 30min Gradient/Unriched/byos_tmp/45min_Unriched_Samples.oNIql/byonic_s(Sample7) r(2).byrslt	D:/Data/20210316_NEB/Glycopeptides - 30min Gradient/Unriched/20210317_IO25cm_30min_NEB_Sample7_GlycoStt40K_400ng_B_Slot1-17_1_619.d	0							0	0	0	0	20210317_io25cm_30min_neb_sample7_glycostt40k_400ng_b_slot1-17_1_619.ScanId;v=1;d1=48202.48202.2		C8(Carbamidomethyl/57.0215)		QTOF_HCD	1.044	Reference	2	50139.2	4.76	6000000								2 in 2
52405	sp|P68363|TBA1B_HUMAN Tubulin alpha-1B chain OS=Homo sapiens GN=TUBA1B PE=1 SV=1	SIQFVDWCPTGFK	R.SIQFVDWCPTGFK.V	2300000	2300000			22001	0	61837	41.76	s(DKO1-pre-enriched) r(2)			2								340	352	3.3e-06	4.8e-05	375.61	207		207	792.883	792.879	4.86	0	1583.75	1583.74	0.0077		41.9		peptide (MS2)	2	2564	70307	2	1	362000	1	48387	639000	41.76		40.82		41.65	42.85	byonic_s(Sample7) r(2)	D:/Data/20210316_NEB/Glycopeptides - 30min Gradient/Unriched/byos_tmp/45min_Unriched_Samples.oNIql/byonic_s(Sample7) r(2).byrslt	D:/Data/20210316_NEB/Glycopeptides - 30min Gradient/Unriched/20210317_IO25cm_30min_NEB_Sample7_GlycoStt40K_400ng_B_Slot1-17_1_619.d	0							0	0.0001	0	0	20210317_io25cm_30min_neb_sample7_glycostt40k_400ng_b_slot1-17_1_619.ScanId;v=1;d1=48387.48387.2		C8(Carbamidomethyl/57.0215)		QTOF_HCD	1.076	Reference	2	50139.2	4.76	6000000								2 in 2
52322	sp|P68363|TBA1B_HUMAN Tubulin alpha-1B chain OS=Homo sapiens GN=TUBA1B PE=1 SV=1	SIQFVDWCPTGFK	R.SIQFVDWCPTGFK.V	114000	114000		22001	22001	0	61841	41.76	s(DKO1-pre-enriched) r(2)			3								340	352	4.3e-05	0.00063	323.68	217.2		217.2	528.922	528.922	0.07	0	1583.74	1583.74	0.0001		41.76		peptide (MS2)	2	2564	70018	2	1	18100	1	48198	39200	41.76		40.82		41	42.16	byonic_s(Sample7) r(2)	D:/Data/20210316_NEB/Glycopeptides - 30min Gradient/Unriched/byos_tmp/45min_Unriched_Samples.oNIql/byonic_s(Sample7) r(2).byrslt	D:/Data/20210316_NEB/Glycopeptides - 30min Gradient/Unriched/20210317_IO25cm_30min_NEB_Sample7_GlycoStt40K_400ng_B_Slot1-17_1_619.d	0							0.00017	0.00037	0	0	20210317_io25cm_30min_neb_sample7_glycostt40k_400ng_b_slot1-17_1_619.ScanId;v=1;d1=48198.48198.3		C8(Carbamidomethyl/57.0215)		QTOF_HCD	0.811	Reference	2	50139.2	4.76	300000			0.06					2 in 2
52330	sp|P68363|TBA1B_HUMAN Tubulin alpha-1B chain OS=Homo sapiens GN=TUBA1B PE=1 SV=1	SIQFVDWCPTGFK	R.SIQFVDWCPTGFK.V	114000	114000			22001	0	61841	41.76	s(DKO1-pre-enriched) r(2)			3								340	352	0.0016	0.023	240.13	165.8		165.8	528.921	528.922	-1.24	0	1583.74	1583.74	-0.002		41.77		peptide (MS2)	2	2564	70049	2	1	18100	1	48218	36000	41.76		40.82		41	42.16	byonic_s(Sample7) r(2)	D:/Data/20210316_NEB/Glycopeptides - 30min Gradient/Unriched/byos_tmp/45min_Unriched_Samples.oNIql/byonic_s(Sample7) r(2).byrslt	D:/Data/20210316_NEB/Glycopeptides - 30min Gradient/Unriched/20210317_IO25cm_30min_NEB_Sample7_GlycoStt40K_400ng_B_Slot1-17_1_619.d	0							0.0005	0.0014	0	0	20210317_io25cm_30min_neb_sample7_glycostt40k_400ng_b_slot1-17_1_619.ScanId;v=1;d1=48218.48218.3		C8(Carbamidomethyl/57.0215)		QTOF_HCD	0.852	Reference	2	50139.2	4.76	300000								2 in 2
50971	sp|P29692|EF1D_HUMAN Elongation factor 1-delta OS=Homo sapiens GN=EEF1D PE=1 SV=5	SIQLDGLVWGASK	R.SIQLDGLVWGASK.L	445000	445000		22002	22002	0	61845	39.7	s(DKO1-pre-enriched) r(2)			2								220	232	4.2e-09	6.1e-08	565.01	323.9		323.9	687.373	687.375	-2.61	0	1372.73	1372.74	-0.0036		39.67		peptide (per sample)	2	1256	65845	2	1	45400	1	45421	203000	39.7		39.1		39.35	40	byonic_s(Sample7) r(2)	D:/Data/20210316_NEB/Glycopeptides - 30min Gradient/Unriched/byos_tmp/45min_Unriched_Samples.oNIql/byonic_s(Sample7) r(2).byrslt	D:/Data/20210316_NEB/Glycopeptides - 30min Gradient/Unriched/20210317_IO25cm_30min_NEB_Sample7_GlycoStt40K_400ng_B_Slot1-17_1_619.d	1							0	0	0	0	20210317_io25cm_30min_neb_sample7_glycostt40k_400ng_b_slot1-17_1_619.ScanId;v=1;d1=45421.45421.2				QTOF_HCD	1.005	Reference	2	31119.6	4.71	1000000			0.08					2 in 2
54765	sp|Q9NUX5|POTE1_HUMAN Protection of telomeres protein 1 OS=Homo sapiens GN=POT1 PE=1 SV=1	SIQNLNSLVDK	R.SIQNLNSLVDK.T	106000	106000		22003	22003	0	61848	46.05	s(DKO1-pre-enriched) r(2)			2								511	521	0.59	0.87	215.4	23.8		23.8	615.837	615.838	-1.55	0	1229.66	1229.66	-0.0019		46.04		peptide (many samples)	2	2777	78724	2	1	16500	1	53903	76200	46.05		26.95		45.38	46.15	byonic_s(Sample7) r(2)	D:/Data/20210316_NEB/Glycopeptides - 30min Gradient/Unriched/byos_tmp/45min_Unriched_Samples.oNIql/byonic_s(Sample7) r(2).byrslt	D:/Data/20210316_NEB/Glycopeptides - 30min Gradient/Unriched/20210317_IO25cm_30min_NEB_Sample7_GlycoStt40K_400ng_B_Slot1-17_1_619.d	1							0.018	0.088	0.033	0.13	20210317_io25cm_30min_neb_sample7_glycostt40k_400ng_b_slot1-17_1_619.ScanId;v=1;d1=53903.53903.2				QTOF_HCD	0.943	Reference	2	71425.5	6.26	200000			0.08					1 in 1
33671	sp|Q13547|HDAC1_HUMAN Histone deacetylase 1 OS=Homo sapiens GN=HDAC1 PE=1 SV=1	SIRPDNMSEYSK	R.SIRPDNMSEYSK.Q	299000	299000		22004	22004	0	61850	13.46	s(DKO1-pre-enriched) r(2)			2								78	89	5.1e-13	7.4e-12	660.71	405.9		405.9	713.836	713.835	1.47	0	1425.66	1425.66	0.0021		13.43		peptide (per sample)	2	709	14841	2	1	61700	1	10399	140000	13.46		13.34		13.14	13.81	byonic_s(Sample7) r(2)	D:/Data/20210316_NEB/Glycopeptides - 30min Gradient/Unriched/byos_tmp/45min_Unriched_Samples.oNIql/byonic_s(Sample7) r(2).byrslt	D:/Data/20210316_NEB/Glycopeptides - 30min Gradient/Unriched/20210317_IO25cm_30min_NEB_Sample7_GlycoStt40K_400ng_B_Slot1-17_1_619.d	1							0	0	0	0	20210317_io25cm_30min_neb_sample7_glycostt40k_400ng_b_slot1-17_1_619.ScanId;v=1;d1=10399.10399.2				QTOF_HCD	1.006	Reference	2	55092.6	5.16	700000			0.06					2 in 2
33683	sp|Q13547|HDAC1_HUMAN Histone deacetylase 1 OS=Homo sapiens GN=HDAC1 PE=1 SV=1	SIRPDNMSEYSK	R.SIRPDNMSEYSK.Q	305000	305000		22004	22004	0	61854	13.46	s(DKO1-pre-enriched) r(2)			3								78	89	1.2e-05	0.00017	365.01	204.4		204.4	476.228	476.226	4.3	0	1425.66	1425.66	0.0061		13.46		peptide (per sample)	2	709	14874	2	1	29200	1	10424	64100	13.46		13.34		13.04	13.62	byonic_s(Sample7) r(2)	D:/Data/20210316_NEB/Glycopeptides - 30min Gradient/Unriched/byos_tmp/45min_Unriched_Samples.oNIql/byonic_s(Sample7) r(2).byrslt	D:/Data/20210316_NEB/Glycopeptides - 30min Gradient/Unriched/20210317_IO25cm_30min_NEB_Sample7_GlycoStt40K_400ng_B_Slot1-17_1_619.d	1							7.4e-05	0.00024	0	0	20210317_io25cm_30min_neb_sample7_glycostt40k_400ng_b_slot1-17_1_619.ScanId;v=1;d1=10424.10424.3				QTOF_HCD	0.826	Reference	2	55092.6	5.16	700000			0.07					2 in 2
34779	sp|Q14697|GANAB_HUMAN Neutral alpha-glucosidase AB OS=Homo sapiens GN=GANAB PE=1 SV=3	SIRPGLSPYR	R.SIRPGLSPYR.A	1070000	1070000		22005	22005	0	61857	15.13	s(DKO1-pre-enriched) r(2)			2								52	61	4.5e-08	6.4e-07	597.13	296.2		296.2	573.32	573.325	-8.94	0	1144.63	1144.64	-0.0102		15.13		peptide (per sample)	2	79	17947	2	1	156000	1	12565	257000	15.13		19.43		14.55	15.48	byonic_s(Sample7) r(2)	D:/Data/20210316_NEB/Glycopeptides - 30min Gradient/Unriched/byos_tmp/45min_Unriched_Samples.oNIql/byonic_s(Sample7) r(2).byrslt	D:/Data/20210316_NEB/Glycopeptides - 30min Gradient/Unriched/20210317_IO25cm_30min_NEB_Sample7_GlycoStt40K_400ng_B_Slot1-17_1_619.d	1							0	0	0	0	20210317_io25cm_30min_neb_sample7_glycostt40k_400ng_b_slot1-17_1_619.ScanId;v=1;d1=12565.12565.2				QTOF_HCD	0.935	Reference	2	106865	5.69	2000000			0.07					2 in 2
49519	sp|Q8N1F7|NUP93_HUMAN Nuclear pore complex protein Nup93 OS=Homo sapiens GN=NUP93 PE=1 SV=2	SISDMWTMVK	K.SISDMWTMVK.Q	148000	148000		22008	22008	0	61864	37.61	s(DKO1-pre-enriched) r(2)			2								219	228	3.4e-06	4.9e-05	451.71	211.5		211.5	599.287	599.286	1.68	0	1196.56	1196.56	0.002		37.61		peptide (per sample)	2	388	61676	2	1	21100	1	42624	73800	37.61		34.12		37.54	37.73	byonic_s(Sample7) r(2)	D:/Data/20210316_NEB/Glycopeptides - 30min Gradient/Unriched/byos_tmp/45min_Unriched_Samples.oNIql/byonic_s(Sample7) r(2).byrslt	D:/Data/20210316_NEB/Glycopeptides - 30min Gradient/Unriched/20210317_IO25cm_30min_NEB_Sample7_GlycoStt40K_400ng_B_Slot1-17_1_619.d	1							0	0.0001	0	0.00018	20210317_io25cm_30min_neb_sample7_glycostt40k_400ng_b_slot1-17_1_619.ScanId;v=1;d1=42624.42624.2				QTOF_HCD	0.924	Reference	2	93479.6	5.37	300000			0.13					1 in 1
56089	sp|Q96CW1|AP2M1_HUMAN AP-2 complex subunit mu OS=Homo sapiens GN=AP2M1 PE=1 SV=2	SISFIPPDGEFELMR	R.SISFIPPDGEFELMR.Y	424000	424000		22009	22009	0	61866	48.47	s(DKO1-pre-enriched) r(2)			2								262	276	9.1e-06	0.00013	397.65	257.3		257.3	869.413	869.429	-19.5	0	1736.81	1736.84	-0.0339		48.53		peptide (per sample)	2	3043	83892	2	1	16200	1	57243	60900	48.47		47.22		47.82	48.79	byonic_s(Sample7) r(2)	D:/Data/20210316_NEB/Glycopeptides - 30min Gradient/Unriched/byos_tmp/45min_Unriched_Samples.oNIql/byonic_s(Sample7) r(2).byrslt	D:/Data/20210316_NEB/Glycopeptides - 30min Gradient/Unriched/20210317_IO25cm_30min_NEB_Sample7_GlycoStt40K_400ng_B_Slot1-17_1_619.d	1							3.7e-05	0.00015	8.3e-05	0.00025	20210317_io25cm_30min_neb_sample7_glycostt40k_400ng_b_slot1-17_1_619.ScanId;v=1;d1=57243.57243.2				QTOF_HCD	1.122	Reference	2	49648.3	9.93	1000000			0.37					2 in 2
40550	sp|P19338|NUCL_HUMAN Nucleolin OS=Homo sapiens GN=NCL PE=1 SV=3	SISLYYTGEK	R.SISLYYTGEK.G	288000	288000		22010	22010	0	61869	23.89	s(DKO1-pre-enriched) r(2)			2								458	467	7.4e-06	0.00011	451.03	148.1		148.1	580.801	580.795	8.88	0	1159.59	1159.58	0.0103		23.89		peptide (per sample)	2	122	34592	2	1	34500	1	24065	83200	23.89		23.9		23.4	24.16	byonic_s(Sample7) r(2)	D:/Data/20210316_NEB/Glycopeptides - 30min Gradient/Unriched/byos_tmp/45min_Unriched_Samples.oNIql/byonic_s(Sample7) r(2).byrslt	D:/Data/20210316_NEB/Glycopeptides - 30min Gradient/Unriched/20210317_IO25cm_30min_NEB_Sample7_GlycoStt40K_400ng_B_Slot1-17_1_619.d	1							3.8e-05	9.9e-05	8.4e-05	0.00017	20210317_io25cm_30min_neb_sample7_glycostt40k_400ng_b_slot1-17_1_619.ScanId;v=1;d1=24065.24065.2				QTOF_HCD	0.93	Reference	2	76613.9	4.4	600000			0.06					1 in 1
34268	sp|Q8TC07|TBC15_HUMAN TBC1 domain family member 15 OS=Homo sapiens GN=TBC1D15 PE=1 SV=2	SISQEQEK	K.SISQEQEK.R	769000	769000		22011	22011	0	61872	14.36	s(DKO1-pre-enriched) r(2)			2								392	399	0.19	0.77	275.89	0.2		0.2	474.746	474.735	22.65	0	947.477	947.456	0.0215		14.36		peptide (many samples)	2	1600	16500	2	1	94400	1	11552	124000	14.36		5.13		13.6	14.69	byonic_s(Sample7) r(2)	D:/Data/20210316_NEB/Glycopeptides - 30min Gradient/Unriched/byos_tmp/45min_Unriched_Samples.oNIql/byonic_s(Sample7) r(2).byrslt	D:/Data/20210316_NEB/Glycopeptides - 30min Gradient/Unriched/20210317_IO25cm_30min_NEB_Sample7_GlycoStt40K_400ng_B_Slot1-17_1_619.d	1							0.0046	0.052	0.0069	0.073	20210317_io25cm_30min_neb_sample7_glycostt40k_400ng_b_slot1-17_1_619.ScanId;v=1;d1=11552.11552.2				QTOF_HCD	0.832	Reference	2	79474.1	5.31	1000000			0.07					1 in 1
55149	sp|Q9BZK7|TBL1R_HUMAN F-box-like/WD repeat-containing protein TBL1XR1 OS=Homo sapiens GN=TBL1XR1 PE=1 SV=1	SISSDEVNFLVYR	M.sISSDEVNFLVYR.Y	280000	280000		22012	22012	0	61874	46.73	s(DKO1-pre-enriched) r(2)	NTerm(Acetyl/42.0106)	NTerm	2				Acetyl/42.0106	145	2	0	2	14	6.3e-09	9.1e-08	526.15	348.3		348.3	785.898	785.891	8.8	0	1569.78	1569.77	0.0138		46.73		peptide (per sample)	2	1193	80113	2	1	15300	1	54810	104000	46.73		38.74		45.98	47.35	byonic_s(Sample7) r(2)	D:/Data/20210316_NEB/Glycopeptides - 30min Gradient/Unriched/byos_tmp/45min_Unriched_Samples.oNIql/byonic_s(Sample7) r(2).byrslt	D:/Data/20210316_NEB/Glycopeptides - 30min Gradient/Unriched/20210317_IO25cm_30min_NEB_Sample7_GlycoStt40K_400ng_B_Slot1-17_1_619.d	1							0	0	0	0	20210317_io25cm_30min_neb_sample7_glycostt40k_400ng_b_slot1-17_1_619.ScanId;v=1;d1=54810.54810.2				QTOF_HCD	1.108	Reference	2	55456.3	5.15	700000			0.1					0 in 0
42031	sp|P49792|RBP2_HUMAN E3 SUMO-protein ligase RanBP2 OS=Homo sapiens GN=RANBP2 PE=1 SV=2	SISSPSVSSETMDKPVDLSTR	K.SISSPSVSSETMDKPVDLSTR.K	69100	69100		22013	22013	1	61877	26.07	s(DKO1-pre-enriched) r(2)			3								2802	2822	0	0	910.37	732.8		732.8	741.701	741.698	3.66	0	2222.08	2222.07	0.0081		26.07		peptide (many samples)	2	66	38920	2	1	13300	1	27056	238000	26.07		26.67		25.49	26.37	byonic_s(Sample7) r(2)	D:/Data/20210316_NEB/Glycopeptides - 30min Gradient/Unriched/byos_tmp/45min_Unriched_Samples.oNIql/byonic_s(Sample7) r(2).byrslt	D:/Data/20210316_NEB/Glycopeptides - 30min Gradient/Unriched/20210317_IO25cm_30min_NEB_Sample7_GlycoStt40K_400ng_B_Slot1-17_1_619.d	1							0	0	0	0	20210317_io25cm_30min_neb_sample7_glycostt40k_400ng_b_slot1-17_1_619.ScanId;v=1;d1=27056.27056.3				QTOF_HCD	0.956	Reference	2	358120	5.78	200000			0.07					1 in 1
47528	sp|Q9H223|EHD4_HUMAN EH domain-containing protein 4 OS=Homo sapiens GN=EHD4 PE=1 SV=1	SISVIDSPGILSGEK	K.SISVIDSPGILSGEK.Q	406000	406000		22015	22015	0	61882	34.43	s(DKO1-pre-enriched) r(2)			2								151	165	2.1e-08	3e-07	545.77	282.6		282.6	751.4	751.409	-12.64	0	1500.78	1500.8	-0.019		34.58		peptide (per sample)	2	2222	55594	2	1	42700	1	38466	91800	34.43		34.31		34.11	34.74	byonic_s(Sample7) r(2)	D:/Data/20210316_NEB/Glycopeptides - 30min Gradient/Unriched/byos_tmp/45min_Unriched_Samples.oNIql/byonic_s(Sample7) r(2).byrslt	D:/Data/20210316_NEB/Glycopeptides - 30min Gradient/Unriched/20210317_IO25cm_30min_NEB_Sample7_GlycoStt40K_400ng_B_Slot1-17_1_619.d	1							0	0	0	0	20210317_io25cm_30min_neb_sample7_glycostt40k_400ng_b_slot1-17_1_619.ScanId;v=1;d1=38466.38466.2				QTOF_HCD	1.049	Reference	2	61170.7	6.32	1000000			0.19					1 in 1
31145	sp|Q9UHD8|SEPT9_HUMAN Septin-9 OS=Homo sapiens GN=SEPT9 PE=1 SV=2	SITHDIEEK	K.SITHDIEEK.G	1670000	1670000		22017	22017	0	61888	8.97	s(DKO1-pre-enriched) r(2)			2								344	352	6e-09	8.6e-08	596.33	266.3		266.3	536.271	536.269	3.3	0	1070.53	1070.52	0.0035		8.97		peptide (per sample)	2	181	7080	2	1	125000	1	5019	222000	8.97		14.41		7.93	9.53	byonic_s(Sample7) r(2)	D:/Data/20210316_NEB/Glycopeptides - 30min Gradient/Unriched/byos_tmp/45min_Unriched_Samples.oNIql/byonic_s(Sample7) r(2).byrslt	D:/Data/20210316_NEB/Glycopeptides - 30min Gradient/Unriched/20210317_IO25cm_30min_NEB_Sample7_GlycoStt40K_400ng_B_Slot1-17_1_619.d	1							0	0	0	0	20210317_io25cm_30min_neb_sample7_glycostt40k_400ng_b_slot1-17_1_619.ScanId;v=1;d1=5019.5019.2				QTOF_HCD	0.917	Reference	2	65397	9.35	3000000			0.06					1 in 1
32097	sp|Q15637|SF01_HUMAN Splicing factor 1 OS=Homo sapiens GN=SF1 PE=1 SV=4	SITNTTVCTK	R.SITNTTVCTK.C	319000	319000		22019	22019	0	61894	10.54	s(DKO1-pre-enriched) r(2)			2								272	281	0.0012	0.017	358.16	108.7		108.7	562.782	562.784	-4.41	0	1123.55	1123.55	-0.005		10.72		peptide (per sample)	2	3017	10016	2	1	26900	1	7045	42500	10.54		12.4		10.36	11.33	byonic_s(Sample7) r(2)	D:/Data/20210316_NEB/Glycopeptides - 30min Gradient/Unriched/byos_tmp/45min_Unriched_Samples.oNIql/byonic_s(Sample7) r(2).byrslt	D:/Data/20210316_NEB/Glycopeptides - 30min Gradient/Unriched/20210317_IO25cm_30min_NEB_Sample7_GlycoStt40K_400ng_B_Slot1-17_1_619.d	1							0.0005	0.0012	0.0008	0.0018	20210317_io25cm_30min_neb_sample7_glycostt40k_400ng_b_slot1-17_1_619.ScanId;v=1;d1=7045.7045.2		C8(Carbamidomethyl/57.0215)		QTOF_HCD	0.909	Reference	2	68325.5	9.34	600000			0.06					2 in 2
43524	sp|P09110|THIK_HUMAN 3-ketoacyl-CoA thiolase, peroxisomal OS=Homo sapiens GN=ACAA1 PE=1 SV=2	SITVTQDEGIRPSTTMEGLAK	R.SITVTQDEGIRPSTTMEGLAK.L	40200	40200		22020	22020	1	61895	28.34	s(DKO1-pre-enriched) r(2)			3								239	259	2.1e-10	3.1e-09	580.98	281.3		281.3	745.384	745.383	2.08	0	2233.13	2233.13	0.0046		28.37		peptide (many samples)	2	3098	43501	2	1	9520	1	30187	69700	28.34		33.06		27.67	28.48	byonic_s(Sample7) r(2)	D:/Data/20210316_NEB/Glycopeptides - 30min Gradient/Unriched/byos_tmp/45min_Unriched_Samples.oNIql/byonic_s(Sample7) r(2).byrslt	D:/Data/20210316_NEB/Glycopeptides - 30min Gradient/Unriched/20210317_IO25cm_30min_NEB_Sample7_GlycoStt40K_400ng_B_Slot1-17_1_619.d	1							0	0	0	0	20210317_io25cm_30min_neb_sample7_glycostt40k_400ng_b_slot1-17_1_619.ScanId;v=1;d1=30187.30187.3				QTOF_HCD	0.951	Reference	2	44281.7	8.45	100000			0.06					1 in 1
52856	CNTM:sp|P00760|TRY1_BOVIN Cationic trypsin OS=Bos taurus PE=1 SV=3	SIVHPSYNSNTLNNDIMLIK	K.SIVHPSYNSNTLNNDIMLIK.L	143000	143000		22029	22029	1	61931	42.6	s(DKO1-pre-enriched) r(2)			2								93	112	2.9e-05	0.00043	383.97	237.7		237.7	1137.08	1137.08	-6.38	0	2272.14	2272.15	-0.0145		42.66		peptide (MS2)	2	400	71832	2	1	4220	1	49398	53200	42.6		46.58		41.65	43.39	byonic_s(Sample7) r(2)	D:/Data/20210316_NEB/Glycopeptides - 30min Gradient/Unriched/byos_tmp/45min_Unriched_Samples.oNIql/byonic_s(Sample7) r(2).byrslt	D:/Data/20210316_NEB/Glycopeptides - 30min Gradient/Unriched/20210317_IO25cm_30min_NEB_Sample7_GlycoStt40K_400ng_B_Slot1-17_1_619.d	0							7.1e-05	0.00033	0	0	20210317_io25cm_30min_neb_sample7_glycostt40k_400ng_b_slot1-17_1_619.ScanId;v=1;d1=49398.49398.2				QTOF_HCD	1.291	Reference	2	25773	8.01	400000			0.13					1 in 1
47839	CNTM:sp|P00760|TRY1_BOVIN Cationic trypsin OS=Bos taurus PE=1 SV=3	SIVHPSYNSNTLNNDIMLIK	K.SIVHPSYNSNTLNNDIMLIK.L	143000	143000			22029	1	61931	42.6	s(DKO1-pre-enriched) r(2)			2								93	112	1.1e-14	1.6e-13	703.16	489.7		489.7	1137.08	1137.08	-1.96	0	2272.15	2272.15	-0.0045		35.05		peptide (MS2)	2	400	56578	2	1	4220	1	39143	104000	42.6		46.58		41.65	43.39	byonic_s(Sample7) r(2)	D:/Data/20210316_NEB/Glycopeptides - 30min Gradient/Unriched/byos_tmp/45min_Unriched_Samples.oNIql/byonic_s(Sample7) r(2).byrslt	D:/Data/20210316_NEB/Glycopeptides - 30min Gradient/Unriched/20210317_IO25cm_30min_NEB_Sample7_GlycoStt40K_400ng_B_Slot1-17_1_619.d	0							0	0	0	0	20210317_io25cm_30min_neb_sample7_glycostt40k_400ng_b_slot1-17_1_619.ScanId;v=1;d1=39143.39143.2				QTOF_HCD	1.29	Reference	2	25773	8.01	400000								1 in 1
47843	CNTM:sp|P00760|TRY1_BOVIN Cationic trypsin OS=Bos taurus PE=1 SV=3	SIVHPSYNSNTLNNDIMLIK	K.SIVHPSYNSNTLNNDIMLIK.L	143000	143000			22029	1	61931	42.6	s(DKO1-pre-enriched) r(2)			2								93	112	9.7e-14	1.4e-12	662.33	487.4		487.4	1137.08	1137.08	-1.96	0	2272.15	2272.15	-0.0045		35.06		peptide (MS2)	2	400	56593	2	1	4220	1	39151	96600	42.6		46.58		41.65	43.39	byonic_s(Sample7) r(2)	D:/Data/20210316_NEB/Glycopeptides - 30min Gradient/Unriched/byos_tmp/45min_Unriched_Samples.oNIql/byonic_s(Sample7) r(2).byrslt	D:/Data/20210316_NEB/Glycopeptides - 30min Gradient/Unriched/20210317_IO25cm_30min_NEB_Sample7_GlycoStt40K_400ng_B_Slot1-17_1_619.d	0							0	0	0	0	20210317_io25cm_30min_neb_sample7_glycostt40k_400ng_b_slot1-17_1_619.ScanId;v=1;d1=39151.39151.2				QTOF_HCD	1.29	Reference	2	25773	8.01	400000								1 in 1
52678	CNTM:sp|P00760|TRY1_BOVIN Cationic trypsin OS=Bos taurus PE=1 SV=3	SIVHPSYNSNTLNNDIMLIK	K.SIVHPSYNSNTLNNDIMLIK.L	143000	143000			22029	1	61931	42.6	s(DKO1-pre-enriched) r(2)			2								93	112	0.00012	0.0018	327.29	228		228	1137.07	1137.08	-8.23	0	2272.13	2272.15	-0.0187		42.36		peptide (MS2)	2	400	71244	2	1	4220	1	49009	9120	42.6		46.58		41.65	43.39	byonic_s(Sample7) r(2)	D:/Data/20210316_NEB/Glycopeptides - 30min Gradient/Unriched/byos_tmp/45min_Unriched_Samples.oNIql/byonic_s(Sample7) r(2).byrslt	D:/Data/20210316_NEB/Glycopeptides - 30min Gradient/Unriched/20210317_IO25cm_30min_NEB_Sample7_GlycoStt40K_400ng_B_Slot1-17_1_619.d	0							0.00024	0.00054	0	0	20210317_io25cm_30min_neb_sample7_glycostt40k_400ng_b_slot1-17_1_619.ScanId;v=1;d1=49009.49009.2				QTOF_HCD	1.284	Reference	2	25773	8.01	400000								1 in 1
52790	CNTM:sp|P00760|TRY1_BOVIN Cationic trypsin OS=Bos taurus PE=1 SV=3	SIVHPSYNSNTLNNDIMLIK	K.SIVHPSYNSNTLNNDIMLIK.L	4520000	4520000		22029	22029	1	61935	42.64	s(DKO1-pre-enriched) r(2)			3								93	112	2.7e-14	4e-13	647.1	517.9		517.9	758.391	758.391	-0.91	0	2272.15	2272.15	-0.0021		42.55		peptide (MS2)	2	400	71614	2	1	71300	1	49255	401000	42.64		46.58		38.17	44.2	byonic_s(Sample7) r(2)	D:/Data/20210316_NEB/Glycopeptides - 30min Gradient/Unriched/byos_tmp/45min_Unriched_Samples.oNIql/byonic_s(Sample7) r(2).byrslt	D:/Data/20210316_NEB/Glycopeptides - 30min Gradient/Unriched/20210317_IO25cm_30min_NEB_Sample7_GlycoStt40K_400ng_B_Slot1-17_1_619.d	0							0	0	0	0	20210317_io25cm_30min_neb_sample7_glycostt40k_400ng_b_slot1-17_1_619.ScanId;v=1;d1=49255.49255.3				QTOF_HCD	0.95	Reference	2	25773	8.01	10000000			0.82		[38.17 40.19], [41.28 44.20]			1 in 1
47830	CNTM:sp|P00760|TRY1_BOVIN Cationic trypsin OS=Bos taurus PE=1 SV=3	SIVHPSYNSNTLNNDIMLIK	K.SIVHPSYNSNTLNNDIMLIK.L	4520000	4520000			22029	1	61935	42.64	s(DKO1-pre-enriched) r(2)			3								93	112	3.7e-15	5.3e-14	690.64	562		562	758.394	758.391	3.35	0	2272.16	2272.15	0.0076		35.03		peptide (MS2)	2	400	56552	2	1	71300	1	39123	1410000	42.64		46.58		38.17	44.2	byonic_s(Sample7) r(2)	D:/Data/20210316_NEB/Glycopeptides - 30min Gradient/Unriched/byos_tmp/45min_Unriched_Samples.oNIql/byonic_s(Sample7) r(2).byrslt	D:/Data/20210316_NEB/Glycopeptides - 30min Gradient/Unriched/20210317_IO25cm_30min_NEB_Sample7_GlycoStt40K_400ng_B_Slot1-17_1_619.d	0							0	0	0	0	20210317_io25cm_30min_neb_sample7_glycostt40k_400ng_b_slot1-17_1_619.ScanId;v=1;d1=39123.39123.3				QTOF_HCD	0.966	Reference	2	25773	8.01	10000000					[38.17 40.19], [41.28 44.20]			1 in 1
47869	CNTM:sp|P00760|TRY1_BOVIN Cationic trypsin OS=Bos taurus PE=1 SV=3	SIVHPSYNSNTLNNDIMLIK	K.SIVHPSYNSNTLNNDIMLIK.L	4520000	4520000			22029	1	61935	42.64	s(DKO1-pre-enriched) r(2)			3								93	112	2.7e-13	4e-12	597.05	483		483	758.392	758.391	1.23	0	2272.16	2272.15	0.0028		35.13		peptide (MS2)	2	400	56727	2	1	71300	1	39238	185000	42.64		46.58		38.17	44.2	byonic_s(Sample7) r(2)	D:/Data/20210316_NEB/Glycopeptides - 30min Gradient/Unriched/byos_tmp/45min_Unriched_Samples.oNIql/byonic_s(Sample7) r(2).byrslt	D:/Data/20210316_NEB/Glycopeptides - 30min Gradient/Unriched/20210317_IO25cm_30min_NEB_Sample7_GlycoStt40K_400ng_B_Slot1-17_1_619.d	0							0	0	0	0	20210317_io25cm_30min_neb_sample7_glycostt40k_400ng_b_slot1-17_1_619.ScanId;v=1;d1=39238.39238.3				QTOF_HCD	0.978	Reference	2	25773	8.01	10000000					[38.17 40.19], [41.28 44.20]			1 in 1
48828	CNTM:sp|P00760|TRY1_BOVIN Cationic trypsin OS=Bos taurus PE=1 SV=3	SIVHPSYNSNTLNNDIMLIK	K.SIVHPSYNSNTLNNDIMLIK.L	4520000	4520000			22029	1	61935	42.64	s(DKO1-pre-enriched) r(2)			3								93	112	1.4e-09	2.1e-08	449.3	379.9		379.9	758.387	758.391	-5.64	0	2272.14	2272.15	-0.0128		36.61		peptide (MS2)	2	400	59636	2	1	71300	1	41242	336000	42.64		46.58		38.17	44.2	byonic_s(Sample7) r(2)	D:/Data/20210316_NEB/Glycopeptides - 30min Gradient/Unriched/byos_tmp/45min_Unriched_Samples.oNIql/byonic_s(Sample7) r(2).byrslt	D:/Data/20210316_NEB/Glycopeptides - 30min Gradient/Unriched/20210317_IO25cm_30min_NEB_Sample7_GlycoStt40K_400ng_B_Slot1-17_1_619.d	0							0	0	0	0	20210317_io25cm_30min_neb_sample7_glycostt40k_400ng_b_slot1-17_1_619.ScanId;v=1;d1=41242.41242.3				QTOF_HCD	0.955	Reference	2	25773	8.01	10000000					[38.17 40.19], [41.28 44.20]			1 in 1
50962	CNTM:sp|P00760|TRY1_BOVIN Cationic trypsin OS=Bos taurus PE=1 SV=3	SIVHPSYNSNTLNNDIMLIK	K.SIVHPSYNSNTLNNDIMLIK.L	4520000	4520000			22029	1	61935	42.64	s(DKO1-pre-enriched) r(2)			3								93	112	1.9e-06	2.8e-05	368	290.2		290.2	758.382	758.391	-12.2	0	2272.12	2272.15	-0.0277		39.66		peptide (MS2)	2	400	65818	2	1	71300	1	45402	30100	42.64		46.58		38.17	44.2	byonic_s(Sample7) r(2)	D:/Data/20210316_NEB/Glycopeptides - 30min Gradient/Unriched/byos_tmp/45min_Unriched_Samples.oNIql/byonic_s(Sample7) r(2).byrslt	D:/Data/20210316_NEB/Glycopeptides - 30min Gradient/Unriched/20210317_IO25cm_30min_NEB_Sample7_GlycoStt40K_400ng_B_Slot1-17_1_619.d	0							0	0	0	0	20210317_io25cm_30min_neb_sample7_glycostt40k_400ng_b_slot1-17_1_619.ScanId;v=1;d1=45402.45402.3				QTOF_HCD	0.959	Reference	2	25773	8.01	10000000					[38.17 40.19], [41.28 44.20]			1 in 1
50972	CNTM:sp|P00760|TRY1_BOVIN Cationic trypsin OS=Bos taurus PE=1 SV=3	SIVHPSYNSNTLNNDIMLIK	K.SIVHPSYNSNTLNNDIMLIK.L	4520000	4520000			22029	1	61935	42.64	s(DKO1-pre-enriched) r(2)			3								93	112	2.8e-06	4e-05	366.08	257.4		257.4	758.382	758.391	-12.2	0	2272.12	2272.15	-0.0277		39.67		peptide (MS2)	2	400	65846	2	1	71300	1	45422	75500	42.64		46.58		38.17	44.2	byonic_s(Sample7) r(2)	D:/Data/20210316_NEB/Glycopeptides - 30min Gradient/Unriched/byos_tmp/45min_Unriched_Samples.oNIql/byonic_s(Sample7) r(2).byrslt	D:/Data/20210316_NEB/Glycopeptides - 30min Gradient/Unriched/20210317_IO25cm_30min_NEB_Sample7_GlycoStt40K_400ng_B_Slot1-17_1_619.d	0							0	0.00011	0	0	20210317_io25cm_30min_neb_sample7_glycostt40k_400ng_b_slot1-17_1_619.ScanId;v=1;d1=45422.45422.3				QTOF_HCD	0.959	Reference	2	25773	8.01	10000000					[38.17 40.19], [41.28 44.20]			1 in 1
51179	CNTM:sp|P00760|TRY1_BOVIN Cationic trypsin OS=Bos taurus PE=1 SV=3	SIVHPSYNSNTLNNDIMLIK	K.SIVHPSYNSNTLNNDIMLIK.L	4520000	4520000			22029	1	61935	42.64	s(DKO1-pre-enriched) r(2)			3								93	112	0.0034	0.046	245.99	143.9		143.9	758.383	758.391	-11.44	0	2272.13	2272.15	-0.026		40.04		peptide (MS2)	2	400	66519	2	1	71300	1	45878	65100	42.64		46.58		38.17	44.2	byonic_s(Sample7) r(2)	D:/Data/20210316_NEB/Glycopeptides - 30min Gradient/Unriched/byos_tmp/45min_Unriched_Samples.oNIql/byonic_s(Sample7) r(2).byrslt	D:/Data/20210316_NEB/Glycopeptides - 30min Gradient/Unriched/20210317_IO25cm_30min_NEB_Sample7_GlycoStt40K_400ng_B_Slot1-17_1_619.d	0							0.00064	0.002	0	0	20210317_io25cm_30min_neb_sample7_glycostt40k_400ng_b_slot1-17_1_619.ScanId;v=1;d1=45878.45878.3				QTOF_HCD	0.948	Reference	2	25773	8.01	10000000					[38.17 40.19], [41.28 44.20]			1 in 1
51193	CNTM:sp|P00760|TRY1_BOVIN Cationic trypsin OS=Bos taurus PE=1 SV=3	SIVHPSYNSNTLNNDIMLIK	K.SIVHPSYNSNTLNNDIMLIK.L	4520000	4520000			22029	1	61935	42.64	s(DKO1-pre-enriched) r(2)			3								93	112	7e-06	0.0001	349.91	203.2		203.2	758.382	758.391	-11.84	0	2272.13	2272.15	-0.0269		40.05		peptide (MS2)	2	400	66558	2	1	71300	1	45904	151000	42.64		46.58		38.17	44.2	byonic_s(Sample7) r(2)	D:/Data/20210316_NEB/Glycopeptides - 30min Gradient/Unriched/byos_tmp/45min_Unriched_Samples.oNIql/byonic_s(Sample7) r(2).byrslt	D:/Data/20210316_NEB/Glycopeptides - 30min Gradient/Unriched/20210317_IO25cm_30min_NEB_Sample7_GlycoStt40K_400ng_B_Slot1-17_1_619.d	0							0	0.0001	0	0	20210317_io25cm_30min_neb_sample7_glycostt40k_400ng_b_slot1-17_1_619.ScanId;v=1;d1=45904.45904.3				QTOF_HCD	0.95	Reference	2	25773	8.01	10000000					[38.17 40.19], [41.28 44.20]			1 in 1
52279	CNTM:sp|P00760|TRY1_BOVIN Cationic trypsin OS=Bos taurus PE=1 SV=3	SIVHPSYNSNTLNNDIMLIK	K.SIVHPSYNSNTLNNDIMLIK.L	4520000	4520000			22029	1	61935	42.64	s(DKO1-pre-enriched) r(2)			3								93	112	1.4e-09	2e-08	513.61	357.3		357.3	758.384	758.391	-9.26	0	2272.13	2272.15	-0.021		41.7		peptide (MS2)	2	400	69899	2	1	71300	1	48122	107000	42.64		46.58		38.17	44.2	byonic_s(Sample7) r(2)	D:/Data/20210316_NEB/Glycopeptides - 30min Gradient/Unriched/byos_tmp/45min_Unriched_Samples.oNIql/byonic_s(Sample7) r(2).byrslt	D:/Data/20210316_NEB/Glycopeptides - 30min Gradient/Unriched/20210317_IO25cm_30min_NEB_Sample7_GlycoStt40K_400ng_B_Slot1-17_1_619.d	0							0	0	0	0	20210317_io25cm_30min_neb_sample7_glycostt40k_400ng_b_slot1-17_1_619.ScanId;v=1;d1=48122.48122.3				QTOF_HCD	0.946	Reference	2	25773	8.01	10000000					[38.17 40.19], [41.28 44.20]			1 in 1
52450	CNTM:sp|P00760|TRY1_BOVIN Cationic trypsin OS=Bos taurus PE=1 SV=3	SIVHPSYNSNTLNNDIMLIK	K.SIVHPSYNSNTLNNDIMLIK.L	4520000	4520000			22029	1	61935	42.64	s(DKO1-pre-enriched) r(2)			3								93	112	4.6e-10	6.7e-09	493.39	362.7		362.7	758.389	758.391	-3.52	0	2272.14	2272.15	-0.008		41.98		peptide (MS2)	2	400	70451	2	1	71300	1	48486	75400	42.64		46.58		38.17	44.2	byonic_s(Sample7) r(2)	D:/Data/20210316_NEB/Glycopeptides - 30min Gradient/Unriched/byos_tmp/45min_Unriched_Samples.oNIql/byonic_s(Sample7) r(2).byrslt	D:/Data/20210316_NEB/Glycopeptides - 30min Gradient/Unriched/20210317_IO25cm_30min_NEB_Sample7_GlycoStt40K_400ng_B_Slot1-17_1_619.d	0							0	0	0	0	20210317_io25cm_30min_neb_sample7_glycostt40k_400ng_b_slot1-17_1_619.ScanId;v=1;d1=48486.48486.3				QTOF_HCD	0.934	Reference	2	25773	8.01	10000000					[38.17 40.19], [41.28 44.20]			1 in 1
52466	CNTM:sp|P00760|TRY1_BOVIN Cationic trypsin OS=Bos taurus PE=1 SV=3	SIVHPSYNSNTLNNDIMLIK	K.SIVHPSYNSNTLNNDIMLIK.L	4520000	4520000			22029	1	61935	42.64	s(DKO1-pre-enriched) r(2)			3								93	112	5.1e-11	7.4e-10	499.3	382.2		382.2	758.388	758.391	-4.69	0	2272.14	2272.15	-0.0107		42.01		peptide (MS2)	2	400	70515	2	1	71300	1	48524	149000	42.64		46.58		38.17	44.2	byonic_s(Sample7) r(2)	D:/Data/20210316_NEB/Glycopeptides - 30min Gradient/Unriched/byos_tmp/45min_Unriched_Samples.oNIql/byonic_s(Sample7) r(2).byrslt	D:/Data/20210316_NEB/Glycopeptides - 30min Gradient/Unriched/20210317_IO25cm_30min_NEB_Sample7_GlycoStt40K_400ng_B_Slot1-17_1_619.d	0							0	0	0	0	20210317_io25cm_30min_neb_sample7_glycostt40k_400ng_b_slot1-17_1_619.ScanId;v=1;d1=48524.48524.3				QTOF_HCD	0.937	Reference	2	25773	8.01	10000000					[38.17 40.19], [41.28 44.20]			1 in 1
52521	CNTM:sp|P00760|TRY1_BOVIN Cationic trypsin OS=Bos taurus PE=1 SV=3	SIVHPSYNSNTLNNDIMLIK	K.SIVHPSYNSNTLNNDIMLIK.L	4520000	4520000			22029	1	61935	42.64	s(DKO1-pre-enriched) r(2)			3								93	112	3.2e-10	4.7e-09	547.71	357.3		357.3	758.386	758.391	-6.35	0	2272.14	2272.15	-0.0144		42.1		peptide (MS2)	2	400	70712	2	1	71300	1	48656	206000	42.64		46.58		38.17	44.2	byonic_s(Sample7) r(2)	D:/Data/20210316_NEB/Glycopeptides - 30min Gradient/Unriched/byos_tmp/45min_Unriched_Samples.oNIql/byonic_s(Sample7) r(2).byrslt	D:/Data/20210316_NEB/Glycopeptides - 30min Gradient/Unriched/20210317_IO25cm_30min_NEB_Sample7_GlycoStt40K_400ng_B_Slot1-17_1_619.d	0							0	0	0	0	20210317_io25cm_30min_neb_sample7_glycostt40k_400ng_b_slot1-17_1_619.ScanId;v=1;d1=48656.48656.3				QTOF_HCD	0.933	Reference	2	25773	8.01	10000000					[38.17 40.19], [41.28 44.20]			1 in 1
52555	CNTM:sp|P00760|TRY1_BOVIN Cationic trypsin OS=Bos taurus PE=1 SV=3	SIVHPSYNSNTLNNDIMLIK	K.SIVHPSYNSNTLNNDIMLIK.L	4520000	4520000			22029	1	61935	42.64	s(DKO1-pre-enriched) r(2)			3								93	112	8.1e-12	1.2e-10	561.57	449		449	758.386	758.391	-6.41	0	2272.14	2272.15	-0.0146		42.14		peptide (MS2)	2	400	70804	2	1	71300	1	48718	236000	42.64		46.58		38.17	44.2	byonic_s(Sample7) r(2)	D:/Data/20210316_NEB/Glycopeptides - 30min Gradient/Unriched/byos_tmp/45min_Unriched_Samples.oNIql/byonic_s(Sample7) r(2).byrslt	D:/Data/20210316_NEB/Glycopeptides - 30min Gradient/Unriched/20210317_IO25cm_30min_NEB_Sample7_GlycoStt40K_400ng_B_Slot1-17_1_619.d	0							0	0	0	0	20210317_io25cm_30min_neb_sample7_glycostt40k_400ng_b_slot1-17_1_619.ScanId;v=1;d1=48718.48718.3				QTOF_HCD	0.938	Reference	2	25773	8.01	10000000					[38.17 40.19], [41.28 44.20]			1 in 1
52561	CNTM:sp|P00760|TRY1_BOVIN Cationic trypsin OS=Bos taurus PE=1 SV=3	SIVHPSYNSNTLNNDIMLIK	K.SIVHPSYNSNTLNNDIMLIK.L	4520000	4520000			22029	1	61935	42.64	s(DKO1-pre-enriched) r(2)			3								93	112	5.4e-13	7.9e-12	598.84	441.5		441.5	758.386	758.391	-6.41	0	2272.14	2272.15	-0.0146		42.15		peptide (MS2)	2	400	70841	2	1	71300	1	48739	152000	42.64		46.58		38.17	44.2	byonic_s(Sample7) r(2)	D:/Data/20210316_NEB/Glycopeptides - 30min Gradient/Unriched/byos_tmp/45min_Unriched_Samples.oNIql/byonic_s(Sample7) r(2).byrslt	D:/Data/20210316_NEB/Glycopeptides - 30min Gradient/Unriched/20210317_IO25cm_30min_NEB_Sample7_GlycoStt40K_400ng_B_Slot1-17_1_619.d	0							0	0	0	0	20210317_io25cm_30min_neb_sample7_glycostt40k_400ng_b_slot1-17_1_619.ScanId;v=1;d1=48739.48739.3				QTOF_HCD	0.942	Reference	2	25773	8.01	10000000					[38.17 40.19], [41.28 44.20]			1 in 1
52577	CNTM:sp|P00760|TRY1_BOVIN Cationic trypsin OS=Bos taurus PE=1 SV=3	SIVHPSYNSNTLNNDIMLIK	K.SIVHPSYNSNTLNNDIMLIK.L	4520000	4520000			22029	1	61935	42.64	s(DKO1-pre-enriched) r(2)			3								93	112	5.4e-14	7.9e-13	603.61	452.8		452.8	758.385	758.391	-8.07	0	2272.13	2272.15	-0.0183		42.17		peptide (MS2)	2	400	70886	2	1	71300	1	48770	216000	42.64		46.58		38.17	44.2	byonic_s(Sample7) r(2)	D:/Data/20210316_NEB/Glycopeptides - 30min Gradient/Unriched/byos_tmp/45min_Unriched_Samples.oNIql/byonic_s(Sample7) r(2).byrslt	D:/Data/20210316_NEB/Glycopeptides - 30min Gradient/Unriched/20210317_IO25cm_30min_NEB_Sample7_GlycoStt40K_400ng_B_Slot1-17_1_619.d	0							0	0	0	0	20210317_io25cm_30min_neb_sample7_glycostt40k_400ng_b_slot1-17_1_619.ScanId;v=1;d1=48770.48770.3				QTOF_HCD	0.934	Reference	2	25773	8.01	10000000					[38.17 40.19], [41.28 44.20]			1 in 1
52639	CNTM:sp|P00760|TRY1_BOVIN Cationic trypsin OS=Bos taurus PE=1 SV=3	SIVHPSYNSNTLNNDIMLIK	K.SIVHPSYNSNTLNNDIMLIK.L	4520000	4520000			22029	1	61935	42.64	s(DKO1-pre-enriched) r(2)			3								93	112	3.4e-14	4.9e-13	646.05	513		513	758.388	758.391	-4.33	0	2272.14	2272.15	-0.0098		42.29		peptide (MS2)	2	400	71119	2	1	71300	1	48925	221000	42.64		46.58		38.17	44.2	byonic_s(Sample7) r(2)	D:/Data/20210316_NEB/Glycopeptides - 30min Gradient/Unriched/byos_tmp/45min_Unriched_Samples.oNIql/byonic_s(Sample7) r(2).byrslt	D:/Data/20210316_NEB/Glycopeptides - 30min Gradient/Unriched/20210317_IO25cm_30min_NEB_Sample7_GlycoStt40K_400ng_B_Slot1-17_1_619.d	0							0	0	0	0	20210317_io25cm_30min_neb_sample7_glycostt40k_400ng_b_slot1-17_1_619.ScanId;v=1;d1=48925.48925.3				QTOF_HCD	0.952	Reference	2	25773	8.01	10000000					[38.17 40.19], [41.28 44.20]			1 in 1
52649	CNTM:sp|P00760|TRY1_BOVIN Cationic trypsin OS=Bos taurus PE=1 SV=3	SIVHPSYNSNTLNNDIMLIK	K.SIVHPSYNSNTLNNDIMLIK.L	4520000	4520000			22029	1	61935	42.64	s(DKO1-pre-enriched) r(2)			3								93	112	3.4e-14	4.9e-13	631.58	530.2		530.2	758.388	758.391	-4.34	0	2272.14	2272.15	-0.0099		42.31		peptide (MS2)	2	400	71149	2	1	71300	1	48948	211000	42.64		46.58		38.17	44.2	byonic_s(Sample7) r(2)	D:/Data/20210316_NEB/Glycopeptides - 30min Gradient/Unriched/byos_tmp/45min_Unriched_Samples.oNIql/byonic_s(Sample7) r(2).byrslt	D:/Data/20210316_NEB/Glycopeptides - 30min Gradient/Unriched/20210317_IO25cm_30min_NEB_Sample7_GlycoStt40K_400ng_B_Slot1-17_1_619.d	0							0	0	0	0	20210317_io25cm_30min_neb_sample7_glycostt40k_400ng_b_slot1-17_1_619.ScanId;v=1;d1=48948.48948.3				QTOF_HCD	0.962	Reference	2	25773	8.01	10000000					[38.17 40.19], [41.28 44.20]			1 in 1
52882	CNTM:sp|P00760|TRY1_BOVIN Cationic trypsin OS=Bos taurus PE=1 SV=3	SIVHPSYNSNTLNNDIMLIK	K.SIVHPSYNSNTLNNDIMLIK.L	4520000	4520000			22029	1	61935	42.64	s(DKO1-pre-enriched) r(2)			3								93	112	2.7e-15	4e-14	674.3	543.4		543.4	758.391	758.391	-0.81	0	2272.15	2272.15	-0.0018		42.71		peptide (MS2)	2	400	71941	2	1	71300	1	49467	456000	42.64		46.58		38.17	44.2	byonic_s(Sample7) r(2)	D:/Data/20210316_NEB/Glycopeptides - 30min Gradient/Unriched/byos_tmp/45min_Unriched_Samples.oNIql/byonic_s(Sample7) r(2).byrslt	D:/Data/20210316_NEB/Glycopeptides - 30min Gradient/Unriched/20210317_IO25cm_30min_NEB_Sample7_GlycoStt40K_400ng_B_Slot1-17_1_619.d	0							0	0	0	0	20210317_io25cm_30min_neb_sample7_glycostt40k_400ng_b_slot1-17_1_619.ScanId;v=1;d1=49467.49467.3				QTOF_HCD	0.959	Reference	2	25773	8.01	10000000					[38.17 40.19], [41.28 44.20]			1 in 1
53029	CNTM:sp|P00760|TRY1_BOVIN Cationic trypsin OS=Bos taurus PE=1 SV=3	SIVHPSYNSNTLNNDIMLIK	K.SIVHPSYNSNTLNNDIMLIK.L	4520000	4520000			22029	1	61935	42.64	s(DKO1-pre-enriched) r(2)			3								93	112	2.7e-15	4e-14	654.69	492.3		492.3	758.392	758.391	0.31	0	2272.15	2272.15	0.0007		42.96		peptide (MS2)	2	400	72422	2	1	71300	1	49780	329000	42.64		46.58		38.17	44.2	byonic_s(Sample7) r(2)	D:/Data/20210316_NEB/Glycopeptides - 30min Gradient/Unriched/byos_tmp/45min_Unriched_Samples.oNIql/byonic_s(Sample7) r(2).byrslt	D:/Data/20210316_NEB/Glycopeptides - 30min Gradient/Unriched/20210317_IO25cm_30min_NEB_Sample7_GlycoStt40K_400ng_B_Slot1-17_1_619.d	0							0	0	0	0	20210317_io25cm_30min_neb_sample7_glycostt40k_400ng_b_slot1-17_1_619.ScanId;v=1;d1=49780.49780.3				QTOF_HCD	0.957	Reference	2	25773	8.01	10000000					[38.17 40.19], [41.28 44.20]			1 in 1
53110	CNTM:sp|P00760|TRY1_BOVIN Cationic trypsin OS=Bos taurus PE=1 SV=3	SIVHPSYNSNTLNNDIMLIK	K.SIVHPSYNSNTLNNDIMLIK.L	4520000	4520000			22029	1	61935	42.64	s(DKO1-pre-enriched) r(2)			3								93	112	2.7e-14	4e-13	605.94	443.2		443.2	758.392	758.391	0.56	0	2272.15	2272.15	0.0013		43.11		peptide (MS2)	2	400	72746	2	1	71300	1	49983	295000	42.64		46.58		38.17	44.2	byonic_s(Sample7) r(2)	D:/Data/20210316_NEB/Glycopeptides - 30min Gradient/Unriched/byos_tmp/45min_Unriched_Samples.oNIql/byonic_s(Sample7) r(2).byrslt	D:/Data/20210316_NEB/Glycopeptides - 30min Gradient/Unriched/20210317_IO25cm_30min_NEB_Sample7_GlycoStt40K_400ng_B_Slot1-17_1_619.d	0							0	0	0	0	20210317_io25cm_30min_neb_sample7_glycostt40k_400ng_b_slot1-17_1_619.ScanId;v=1;d1=49983.49983.3				QTOF_HCD	0.931	Reference	2	25773	8.01	10000000					[38.17 40.19], [41.28 44.20]			1 in 1
53124	CNTM:sp|P00760|TRY1_BOVIN Cationic trypsin OS=Bos taurus PE=1 SV=3	SIVHPSYNSNTLNNDIMLIK	K.SIVHPSYNSNTLNNDIMLIK.L	4520000	4520000			22029	1	61935	42.64	s(DKO1-pre-enriched) r(2)			3								93	112	2.7e-14	4e-13	617.14	503.6		503.6	758.393	758.391	1.65	0	2272.16	2272.15	0.0037		43.13		peptide (MS2)	2	400	72780	2	1	71300	1	50008	255000	42.64		46.58		38.17	44.2	byonic_s(Sample7) r(2)	D:/Data/20210316_NEB/Glycopeptides - 30min Gradient/Unriched/byos_tmp/45min_Unriched_Samples.oNIql/byonic_s(Sample7) r(2).byrslt	D:/Data/20210316_NEB/Glycopeptides - 30min Gradient/Unriched/20210317_IO25cm_30min_NEB_Sample7_GlycoStt40K_400ng_B_Slot1-17_1_619.d	0							0	0	0	0	20210317_io25cm_30min_neb_sample7_glycostt40k_400ng_b_slot1-17_1_619.ScanId;v=1;d1=50008.50008.3				QTOF_HCD	0.956	Reference	2	25773	8.01	10000000					[38.17 40.19], [41.28 44.20]			1 in 1
53296	CNTM:sp|P00760|TRY1_BOVIN Cationic trypsin OS=Bos taurus PE=1 SV=3	SIVHPSYNSNTLNNDIMLIK	K.SIVHPSYNSNTLNNDIMLIK.L	4520000	4520000			22029	1	61935	42.64	s(DKO1-pre-enriched) r(2)			3								93	112	3.4e-15	4.9e-14	666.68	494.8		494.8	758.389	758.391	-3.33	0	2272.14	2272.15	-0.0076		43.39		peptide (MS2)	2	400	73318	2	1	71300	1	50358	273000	42.64		46.58		38.17	44.2	byonic_s(Sample7) r(2)	D:/Data/20210316_NEB/Glycopeptides - 30min Gradient/Unriched/byos_tmp/45min_Unriched_Samples.oNIql/byonic_s(Sample7) r(2).byrslt	D:/Data/20210316_NEB/Glycopeptides - 30min Gradient/Unriched/20210317_IO25cm_30min_NEB_Sample7_GlycoStt40K_400ng_B_Slot1-17_1_619.d	0							0	0	0	0	20210317_io25cm_30min_neb_sample7_glycostt40k_400ng_b_slot1-17_1_619.ScanId;v=1;d1=50358.50358.3				QTOF_HCD	0.949	Reference	2	25773	8.01	10000000					[38.17 40.19], [41.28 44.20]			1 in 1
53318	CNTM:sp|P00760|TRY1_BOVIN Cationic trypsin OS=Bos taurus PE=1 SV=3	SIVHPSYNSNTLNNDIMLIK	K.SIVHPSYNSNTLNNDIMLIK.L	4520000	4520000			22029	1	61935	42.64	s(DKO1-pre-enriched) r(2)			3								93	112	8.2e-15	1.2e-13	651.69	497.4		497.4	758.385	758.391	-8.6	0	2272.13	2272.15	-0.0195		43.43		peptide (MS2)	2	400	73406	2	1	71300	1	50413	162000	42.64		46.58		38.17	44.2	byonic_s(Sample7) r(2)	D:/Data/20210316_NEB/Glycopeptides - 30min Gradient/Unriched/byos_tmp/45min_Unriched_Samples.oNIql/byonic_s(Sample7) r(2).byrslt	D:/Data/20210316_NEB/Glycopeptides - 30min Gradient/Unriched/20210317_IO25cm_30min_NEB_Sample7_GlycoStt40K_400ng_B_Slot1-17_1_619.d	0							0	0	0	0	20210317_io25cm_30min_neb_sample7_glycostt40k_400ng_b_slot1-17_1_619.ScanId;v=1;d1=50413.50413.3				QTOF_HCD	0.951	Reference	2	25773	8.01	10000000					[38.17 40.19], [41.28 44.20]			1 in 1
53584	CNTM:sp|P00760|TRY1_BOVIN Cationic trypsin OS=Bos taurus PE=1 SV=3	SIVHPSYNSNTLNNDIMLIK	K.SIVHPSYNSNTLNNDIMLIK.L	4520000	4520000			22029	1	61935	42.64	s(DKO1-pre-enriched) r(2)			3								93	112	3.5e-11	5e-10	520.09	409.5		409.5	758.382	758.391	-12.59	0	2272.12	2272.15	-0.0286		43.88		peptide (MS2)	2	400	74327	2	1	71300	1	51024	138000	42.64		46.58		38.17	44.2	byonic_s(Sample7) r(2)	D:/Data/20210316_NEB/Glycopeptides - 30min Gradient/Unriched/byos_tmp/45min_Unriched_Samples.oNIql/byonic_s(Sample7) r(2).byrslt	D:/Data/20210316_NEB/Glycopeptides - 30min Gradient/Unriched/20210317_IO25cm_30min_NEB_Sample7_GlycoStt40K_400ng_B_Slot1-17_1_619.d	0							0	0	0	0	20210317_io25cm_30min_neb_sample7_glycostt40k_400ng_b_slot1-17_1_619.ScanId;v=1;d1=51024.51024.3				QTOF_HCD	0.957	Reference	2	25773	8.01	10000000					[38.17 40.19], [41.28 44.20]			1 in 1
51616	CNTM:sp|P00760|TRY1_BOVIN Cationic trypsin OS=Bos taurus PE=1 SV=3	SIVHPSYNSNTLNNDIMLIK	K.SIVHPSYNSnTLNNDIMLIK.L	471000	471000	8.832	22024	22024	0	61904	42.04	s(DKO1-pre-enriched) r(2)	N10(Deamidated/0.9840)	N	3				Deamidated/0.9840	149	102	10	93	112	0.0031	0.044	241.13	140.5		43.7	758.716	758.719	-4.05	0	2273.13	2273.14	-0.0092	-0.95	40.7		peptide (MS2)	2	400	67849	2	1	14500	1	46758	67000	42.04	42.99	46.58	46.58	40.26	44.45	byonic_s(Sample7) r(2)	D:/Data/20210316_NEB/Glycopeptides - 30min Gradient/Unriched/byos_tmp/45min_Unriched_Samples.oNIql/byonic_s(Sample7) r(2).byrslt	D:/Data/20210316_NEB/Glycopeptides - 30min Gradient/Unriched/20210317_IO25cm_30min_NEB_Sample7_GlycoStt40K_400ng_B_Slot1-17_1_619.d	0							0.00062	0.002	0	0	20210317_io25cm_30min_neb_sample7_glycostt40k_400ng_b_slot1-17_1_619.ScanId;v=1;d1=46758.46758.3				QTOF_HCD	0.939	Reference	2	25773	8.01	2000000			0.82		[40.26 41.25], [41.25 44.45]			1 in 1
48697	CNTM:sp|P00760|TRY1_BOVIN Cationic trypsin OS=Bos taurus PE=1 SV=3	SIVHPSYNSNTLNNDIMLIK	K.SIVHPSYNSnTLNNDIMLIK.L	471000	471000	8.832		22024	0	61904	42.04	s(DKO1-pre-enriched) r(2)	N10(Deamidated/0.9840)	N	3				Deamidated/0.9840	149	102	10	93	112	2.7e-15	4e-14	691.37	529.2		92.8	758.72	758.719	0.26	0	2273.14	2273.14	0.0006	-0.95	36.4		peptide (MS2)	2	400	59200	2	1	14500	1	40956	263000	42.04	42.99	46.58	46.58	40.26	44.45	byonic_s(Sample7) r(2)	D:/Data/20210316_NEB/Glycopeptides - 30min Gradient/Unriched/byos_tmp/45min_Unriched_Samples.oNIql/byonic_s(Sample7) r(2).byrslt	D:/Data/20210316_NEB/Glycopeptides - 30min Gradient/Unriched/20210317_IO25cm_30min_NEB_Sample7_GlycoStt40K_400ng_B_Slot1-17_1_619.d	0							0	0	0	0	20210317_io25cm_30min_neb_sample7_glycostt40k_400ng_b_slot1-17_1_619.ScanId;v=1;d1=40956.40956.3				QTOF_HCD	0.931	Reference	2	25773	8.01	2000000					[40.26 41.25], [41.25 44.45]			1 in 1
48836	CNTM:sp|P00760|TRY1_BOVIN Cationic trypsin OS=Bos taurus PE=1 SV=3	SIVHPSYNSNTLNNDIMLIK	K.SIVHPSYNSnTLNNDIMLIK.L	471000	471000	8.832		22024	0	61904	42.04	s(DKO1-pre-enriched) r(2)	N10(Deamidated/0.9840)	N	3				Deamidated/0.9840	149	102	10	93	112	4.1e-12	5.9e-11	573.52	406.5		35.9	758.72	758.719	0.66	0	2273.14	2273.14	0.0015	-0.95	36.62		peptide (MS2)	2	400	59667	2	1	14500	1	41262	101000	42.04	42.99	46.58	46.58	40.26	44.45	byonic_s(Sample7) r(2)	D:/Data/20210316_NEB/Glycopeptides - 30min Gradient/Unriched/byos_tmp/45min_Unriched_Samples.oNIql/byonic_s(Sample7) r(2).byrslt	D:/Data/20210316_NEB/Glycopeptides - 30min Gradient/Unriched/20210317_IO25cm_30min_NEB_Sample7_GlycoStt40K_400ng_B_Slot1-17_1_619.d	0							0	0	0	0	20210317_io25cm_30min_neb_sample7_glycostt40k_400ng_b_slot1-17_1_619.ScanId;v=1;d1=41262.41262.3				QTOF_HCD	0.982	Reference	2	25773	8.01	2000000					[40.26 41.25], [41.25 44.45]			1 in 1
52433	CNTM:sp|P00760|TRY1_BOVIN Cationic trypsin OS=Bos taurus PE=1 SV=3	SIVHPSYNSNTLNNDIMLIK	K.SIVHPSYNSnTLNNDIMLIK.L	471000	471000	8.832		22024	0	61904	42.04	s(DKO1-pre-enriched) r(2)	N10(Deamidated/0.9840)	N	3				Deamidated/0.9840	149	102	10	93	112	5.5e-12	8e-11	578.07	442		13.6	758.721	758.719	2.76	0	2273.14	2273.14	0.0063	-0.95	41.96		peptide (MS2)	2	400	70403	2	1	14500	1	48453	148000	42.04	42.99	46.58	46.58	40.26	44.45	byonic_s(Sample7) r(2)	D:/Data/20210316_NEB/Glycopeptides - 30min Gradient/Unriched/byos_tmp/45min_Unriched_Samples.oNIql/byonic_s(Sample7) r(2).byrslt	D:/Data/20210316_NEB/Glycopeptides - 30min Gradient/Unriched/20210317_IO25cm_30min_NEB_Sample7_GlycoStt40K_400ng_B_Slot1-17_1_619.d	0							0	0	0	0	20210317_io25cm_30min_neb_sample7_glycostt40k_400ng_b_slot1-17_1_619.ScanId;v=1;d1=48453.48453.3				QTOF_HCD	0.935	Reference	2	25773	8.01	2000000					[40.26 41.25], [41.25 44.45]			1 in 1
50891	CNTM:sp|P00760|TRY1_BOVIN Cationic trypsin OS=Bos taurus PE=1 SV=3	SIVHPSYNSNTLNNDIMLIK	K.SIVHPSYNSNTLnNDIMLIK.L	524000	524000	9.737	22025	22025	0	61910	42.04	s(DKO1-pre-enriched) r(2)	N13(Deamidated/0.9840)	N	3				Deamidated/0.9840	149	105	13	93	112	5.3e-07	7.6e-06	398.51	309.6		43.5	758.716	758.719	-4.97	0	2273.12	2273.14	-0.0113	-0.95	39.55		peptide (MS2)	2	400	65602	2	1	14500	1	45246	51500	42.04	42.99	46.58	46.58	38.21	44.45	byonic_s(Sample7) r(2)	D:/Data/20210316_NEB/Glycopeptides - 30min Gradient/Unriched/byos_tmp/45min_Unriched_Samples.oNIql/byonic_s(Sample7) r(2).byrslt	D:/Data/20210316_NEB/Glycopeptides - 30min Gradient/Unriched/20210317_IO25cm_30min_NEB_Sample7_GlycoStt40K_400ng_B_Slot1-17_1_619.d	0							0	0	0	0	20210317_io25cm_30min_neb_sample7_glycostt40k_400ng_b_slot1-17_1_619.ScanId;v=1;d1=45246.45246.3				QTOF_HCD	0.96	Reference	2	25773	8.01	2000000			0.82		[38.21 40.19], [41.25 44.45]			1 in 1
48012	CNTM:sp|P00760|TRY1_BOVIN Cationic trypsin OS=Bos taurus PE=1 SV=3	SIVHPSYNSNTLNNDIMLIK	K.SIVHPSYNSNTLnNDIMLIK.L	524000	524000	9.737		22025	0	61910	42.04	s(DKO1-pre-enriched) r(2)	N13(Deamidated/0.9840)	N	3				Deamidated/0.9840	149	105	13	93	112	2.7e-13	4e-12	597.98	491.2		31.5	758.721	758.719	2.24	0	2273.14	2273.14	0.0051	-0.95	35.38		peptide (MS2)	2	400	57176	2	1	14500	1	39558	546000	42.04	42.99	46.58	46.58	38.21	44.45	byonic_s(Sample7) r(2)	D:/Data/20210316_NEB/Glycopeptides - 30min Gradient/Unriched/byos_tmp/45min_Unriched_Samples.oNIql/byonic_s(Sample7) r(2).byrslt	D:/Data/20210316_NEB/Glycopeptides - 30min Gradient/Unriched/20210317_IO25cm_30min_NEB_Sample7_GlycoStt40K_400ng_B_Slot1-17_1_619.d	0							0	0	0	0	20210317_io25cm_30min_neb_sample7_glycostt40k_400ng_b_slot1-17_1_619.ScanId;v=1;d1=39558.39558.3				QTOF_HCD	0.962	Reference	2	25773	8.01	2000000					[38.21 40.19], [41.25 44.45]			1 in 1
48049	CNTM:sp|P00760|TRY1_BOVIN Cationic trypsin OS=Bos taurus PE=1 SV=3	SIVHPSYNSNTLNNDIMLIK	K.SIVHPSYNSNTLnNDIMLIK.L	524000	524000	9.737		22025	0	61910	42.04	s(DKO1-pre-enriched) r(2)	N13(Deamidated/0.9840)	N	3				Deamidated/0.9840	149	105	13	93	112	2.7e-14	4e-13	611.01	519.2		31.8	758.721	758.719	2.04	0	2273.14	2273.14	0.0046	-0.95	35.43		peptide (MS2)	2	400	57268	2	1	14500	1	39622	753000	42.04	42.99	46.58	46.58	38.21	44.45	byonic_s(Sample7) r(2)	D:/Data/20210316_NEB/Glycopeptides - 30min Gradient/Unriched/byos_tmp/45min_Unriched_Samples.oNIql/byonic_s(Sample7) r(2).byrslt	D:/Data/20210316_NEB/Glycopeptides - 30min Gradient/Unriched/20210317_IO25cm_30min_NEB_Sample7_GlycoStt40K_400ng_B_Slot1-17_1_619.d	0							0	0	0	0	20210317_io25cm_30min_neb_sample7_glycostt40k_400ng_b_slot1-17_1_619.ScanId;v=1;d1=39622.39622.3				QTOF_HCD	0.962	Reference	2	25773	8.01	2000000					[38.21 40.19], [41.25 44.45]			1 in 1
51210	CNTM:sp|P00760|TRY1_BOVIN Cationic trypsin OS=Bos taurus PE=1 SV=3	SIVHPSYNSNTLNNDIMLIK	K.SIVHPSYNSNTLnNDIMLIK.L	524000	524000	9.737		22025	0	61910	42.04	s(DKO1-pre-enriched) r(2)	N13(Deamidated/0.9840)	N	3				Deamidated/0.9840	149	105	13	93	112	5.4e-08	7.8e-07	417.97	323		34.3	758.717	758.719	-2.73	0	2273.13	2273.14	-0.0062	-0.95	40.08		peptide (MS2)	2	400	66597	2	1	14500	1	45931	51300	42.04	42.99	46.58	46.58	38.21	44.45	byonic_s(Sample7) r(2)	D:/Data/20210316_NEB/Glycopeptides - 30min Gradient/Unriched/byos_tmp/45min_Unriched_Samples.oNIql/byonic_s(Sample7) r(2).byrslt	D:/Data/20210316_NEB/Glycopeptides - 30min Gradient/Unriched/20210317_IO25cm_30min_NEB_Sample7_GlycoStt40K_400ng_B_Slot1-17_1_619.d	0							0	0	0	0	20210317_io25cm_30min_neb_sample7_glycostt40k_400ng_b_slot1-17_1_619.ScanId;v=1;d1=45931.45931.3				QTOF_HCD	0.953	Reference	2	25773	8.01	2000000					[38.21 40.19], [41.25 44.45]			1 in 1
53610	CNTM:sp|P00760|TRY1_BOVIN Cationic trypsin OS=Bos taurus PE=1 SV=3	SIVHPSYNSNTLNNDIMLIK	K.SIVHPSYNSNTLnNDIMLIK.L	524000	524000	9.737		22025	0	61910	42.04	s(DKO1-pre-enriched) r(2)	N13(Deamidated/0.9840)	N	3				Deamidated/0.9840	149	105	13	93	112	1e-11	1.4e-10	544.46	444		32.9	758.717	758.719	-2.49	0	2273.13	2273.14	-0.0057	-0.95	43.93		peptide (MS2)	2	400	74439	2	1	14500	1	51094	66500	42.04	42.99	46.58	46.58	38.21	44.45	byonic_s(Sample7) r(2)	D:/Data/20210316_NEB/Glycopeptides - 30min Gradient/Unriched/byos_tmp/45min_Unriched_Samples.oNIql/byonic_s(Sample7) r(2).byrslt	D:/Data/20210316_NEB/Glycopeptides - 30min Gradient/Unriched/20210317_IO25cm_30min_NEB_Sample7_GlycoStt40K_400ng_B_Slot1-17_1_619.d	0							0	0	0	0	20210317_io25cm_30min_neb_sample7_glycostt40k_400ng_b_slot1-17_1_619.ScanId;v=1;d1=51094.51094.3				QTOF_HCD	0.961	Reference	2	25773	8.01	2000000					[38.21 40.19], [41.25 44.45]			1 in 1
47799	CNTM:sp|P00760|TRY1_BOVIN Cationic trypsin OS=Bos taurus PE=1 SV=3	SIVHPSYNSNTLNNDIMLIK	K.SIVHPSYNSNTLNnDIMLIK.L	240000	240000	73.373	22026	22026	0	61913	34.23	s(DKO1-pre-enriched) r(2)	N14(Deamidated/0.9840)	N	2				Deamidated/0.9840	149	106	14	93	112	7.8e-14	1.1e-12	677.6	440.7		17.8	1137.57	1137.58	-0.83	0	2273.13	2273.14	-0.0019	-8.35	34.99		peptide (MS2)	2	400	56447	2	1	13700	1	39050	85700	34.23	42.57	46.58	46.58	34.2	36.64	byonic_s(Sample7) r(2)	D:/Data/20210316_NEB/Glycopeptides - 30min Gradient/Unriched/byos_tmp/45min_Unriched_Samples.oNIql/byonic_s(Sample7) r(2).byrslt	D:/Data/20210316_NEB/Glycopeptides - 30min Gradient/Unriched/20210317_IO25cm_30min_NEB_Sample7_GlycoStt40K_400ng_B_Slot1-17_1_619.d	0							0	0	0	0	20210317_io25cm_30min_neb_sample7_glycostt40k_400ng_b_slot1-17_1_619.ScanId;v=1;d1=39050.39050.2				QTOF_HCD	1.302	Reference	2	25773	8.01	900000			0.08		[34.20 35.97], [36.08 36.64]			1 in 1
47782	CNTM:sp|P00760|TRY1_BOVIN Cationic trypsin OS=Bos taurus PE=1 SV=3	SIVHPSYNSNTLNNDIMLIK	K.SIVHPSYNSNTLNnDIMLIK.L	240000	240000	73.373		22026	0	61913	34.23	s(DKO1-pre-enriched) r(2)	N14(Deamidated/0.9840)	N	2				Deamidated/0.9840	149	106	14	93	112	8.8e-15	1.3e-13	724.75	518.2		40.7	1137.57	1137.58	-0.43	0	2273.14	2273.14	-0.001	-8.35	34.96		peptide (MS2)	2	400	56399	2	1	13700	1	39017	117000	34.23	42.57	46.58	46.58	34.2	36.64	byonic_s(Sample7) r(2)	D:/Data/20210316_NEB/Glycopeptides - 30min Gradient/Unriched/byos_tmp/45min_Unriched_Samples.oNIql/byonic_s(Sample7) r(2).byrslt	D:/Data/20210316_NEB/Glycopeptides - 30min Gradient/Unriched/20210317_IO25cm_30min_NEB_Sample7_GlycoStt40K_400ng_B_Slot1-17_1_619.d	0							0	0	0	0	20210317_io25cm_30min_neb_sample7_glycostt40k_400ng_b_slot1-17_1_619.ScanId;v=1;d1=39017.39017.2				QTOF_HCD	1.301	Reference	2	25773	8.01	900000					[34.20 35.97], [36.08 36.64]			1 in 1
48807	CNTM:sp|P00760|TRY1_BOVIN Cationic trypsin OS=Bos taurus PE=1 SV=3	SIVHPSYNSNTLNNDIMLIK	K.SIVHPSYNSNTLNnDIMLIK.L	240000	240000	73.373		22026	0	61913	34.23	s(DKO1-pre-enriched) r(2)	N14(Deamidated/0.9840)	N	2				Deamidated/0.9840	149	106	14	93	112	0.49	0.93	154.27	69.8		25.5	1137.56	1137.58	-15.79	0	2273.1	2273.14	-0.0359	-8.35	36.59		peptide (MS2)	2	400	59574	2	1	13700	1	41200	9280	34.23	42.57	46.58	46.58	34.2	36.64	byonic_s(Sample7) r(2)	D:/Data/20210316_NEB/Glycopeptides - 30min Gradient/Unriched/byos_tmp/45min_Unriched_Samples.oNIql/byonic_s(Sample7) r(2).byrslt	D:/Data/20210316_NEB/Glycopeptides - 30min Gradient/Unriched/20210317_IO25cm_30min_NEB_Sample7_GlycoStt40K_400ng_B_Slot1-17_1_619.d	0							0.016	0.12	0	0	20210317_io25cm_30min_neb_sample7_glycostt40k_400ng_b_slot1-17_1_619.ScanId;v=1;d1=41200.41200.2				QTOF_HCD	1.289	Reference	2	25773	8.01	900000					[34.20 35.97], [36.08 36.64]			1 in 1
48694	CNTM:sp|P00760|TRY1_BOVIN Cationic trypsin OS=Bos taurus PE=1 SV=3	SIVHPSYNSNTLNNDIMLIK	K.SIVHPSYNSNTLNnDIMLIK.L	1320000	1320000	21.309	22026	22026	0	61917	37.8	s(DKO1-pre-enriched) r(2)	N14(Deamidated/0.9840)	N	3				Deamidated/0.9840	149	106	14	93	112	2.7e-14	4e-13	614.32	478.1		4.6	758.72	758.719	0.26	0	2273.14	2273.14	0.0006	-5.19	36.39		peptide (MS2)	2	400	59176	2	1	145000	1	40942	224000	37.8	42.99	46.58	46.58	34.34	40.19	byonic_s(Sample7) r(2)	D:/Data/20210316_NEB/Glycopeptides - 30min Gradient/Unriched/byos_tmp/45min_Unriched_Samples.oNIql/byonic_s(Sample7) r(2).byrslt	D:/Data/20210316_NEB/Glycopeptides - 30min Gradient/Unriched/20210317_IO25cm_30min_NEB_Sample7_GlycoStt40K_400ng_B_Slot1-17_1_619.d	0							0	0	0	0	20210317_io25cm_30min_neb_sample7_glycostt40k_400ng_b_slot1-17_1_619.ScanId;v=1;d1=40942.40942.3				QTOF_HCD	0.959	Reference	2	25773	8.01	5000000			0.07		[34.34 35.69], [35.69 37.06], [38.21 40.19]			1 in 1
47791	CNTM:sp|P00760|TRY1_BOVIN Cationic trypsin OS=Bos taurus PE=1 SV=3	SIVHPSYNSNTLNNDIMLIK	K.SIVHPSYNSNTLNnDIMLIK.L	1320000	1320000	21.309		22026	0	61917	37.8	s(DKO1-pre-enriched) r(2)	N14(Deamidated/0.9840)	N	3				Deamidated/0.9840	149	106	14	93	112	3.7e-15	5.3e-14	673.21	596.7		50	758.722	758.719	4.15	0	2273.15	2273.14	0.0094	-5.19	34.97		peptide (MS2)	2	400	56418	2	1	145000	1	39031	733000	37.8	42.99	46.58	46.58	34.34	40.19	byonic_s(Sample7) r(2)	D:/Data/20210316_NEB/Glycopeptides - 30min Gradient/Unriched/byos_tmp/45min_Unriched_Samples.oNIql/byonic_s(Sample7) r(2).byrslt	D:/Data/20210316_NEB/Glycopeptides - 30min Gradient/Unriched/20210317_IO25cm_30min_NEB_Sample7_GlycoStt40K_400ng_B_Slot1-17_1_619.d	0							0	0	0	0	20210317_io25cm_30min_neb_sample7_glycostt40k_400ng_b_slot1-17_1_619.ScanId;v=1;d1=39031.39031.3				QTOF_HCD	0.974	Reference	2	25773	8.01	5000000					[34.34 35.69], [35.69 37.06], [38.21 40.19]			1 in 1
51296	CNTM:sp|P00760|TRY1_BOVIN Cationic trypsin OS=Bos taurus PE=1 SV=3	SIVHPSYNSNTLNNDIMLIK	K.SIVHPSYNSNTLNnDIMLIK.L	1320000	1320000	21.309		22026	0	61917	37.8	s(DKO1-pre-enriched) r(2)	N14(Deamidated/0.9840)	N	3				Deamidated/0.9840	149	106	14	93	112	4.7e-08	6.9e-07	447.36	331.3		9.4	758.713	758.719	-8.19	0	2273.12	2273.14	-0.0186	-5.19	40.18		peptide (MS2)	2	400	66838	2	1	145000	1	46087	122000	37.8	42.99	46.58	46.58	34.34	40.19	byonic_s(Sample7) r(2)	D:/Data/20210316_NEB/Glycopeptides - 30min Gradient/Unriched/byos_tmp/45min_Unriched_Samples.oNIql/byonic_s(Sample7) r(2).byrslt	D:/Data/20210316_NEB/Glycopeptides - 30min Gradient/Unriched/20210317_IO25cm_30min_NEB_Sample7_GlycoStt40K_400ng_B_Slot1-17_1_619.d	0							0	0	0	0	20210317_io25cm_30min_neb_sample7_glycostt40k_400ng_b_slot1-17_1_619.ScanId;v=1;d1=46087.46087.3				QTOF_HCD	0.958	Reference	2	25773	8.01	5000000					[34.34 35.69], [35.69 37.06], [38.21 40.19]			1 in 1
46367	CNTM:sp|P00760|TRY1_BOVIN Cationic trypsin OS=Bos taurus PE=1 SV=3	SIVHPSYNSNTLNNDIMLIK	K.SIVHPSYNSNTLNNDImLIK.L	179000	179000	3.804	22027	22027	1	61921	32.84	s(DKO1-pre-enriched) r(2)	M17(Oxidation/15.9949)	M	3				Oxidation/15.9949	146	109	17	93	112	3.7e-15	5.3e-14	691.58	536.8		536.8	763.726	763.723	3.69	0	2288.16	2288.15	0.0084	-9.81	32.83		peptide (per sample)	2	400	52163	2	1	29500	1	36093	243000	32.84	42.64	46.58	46.58	32.07	33.72	byonic_s(Sample7) r(2)	D:/Data/20210316_NEB/Glycopeptides - 30min Gradient/Unriched/byos_tmp/45min_Unriched_Samples.oNIql/byonic_s(Sample7) r(2).byrslt	D:/Data/20210316_NEB/Glycopeptides - 30min Gradient/Unriched/20210317_IO25cm_30min_NEB_Sample7_GlycoStt40K_400ng_B_Slot1-17_1_619.d	1							0	0	0	0	20210317_io25cm_30min_neb_sample7_glycostt40k_400ng_b_slot1-17_1_619.ScanId;v=1;d1=36093.36093.3				QTOF_HCD	0.986	Reference	2	25773	8.01	600000			0.06					1 in 1
49666	CNTM:sp|P00760|TRY1_BOVIN Cationic trypsin OS=Bos taurus PE=1 SV=3	SIVHPSYNSNTLNNDIMLIK	K.SIVHPSYnSNTLNNDIMLIK.L	41400	41400	32.196	22028	22028	0	61923	37.8	s(DKO1-pre-enriched) r(2)	N8(Deamidated/0.9840)	N	2				Deamidated/0.9840	149	100	8	93	112	1.7e-05	0.00024	390.61	241.8		7.7	1137.57	1137.58	-1.65	0	2273.13	2273.14	-0.0038	-4.78	37.81		peptide (MS2)	2	400	62101	2	1	4240	1	42913	22300	37.8	42.57	46.58	46.58	36.94	37.87	byonic_s(Sample7) r(2)	D:/Data/20210316_NEB/Glycopeptides - 30min Gradient/Unriched/byos_tmp/45min_Unriched_Samples.oNIql/byonic_s(Sample7) r(2).byrslt	D:/Data/20210316_NEB/Glycopeptides - 30min Gradient/Unriched/20210317_IO25cm_30min_NEB_Sample7_GlycoStt40K_400ng_B_Slot1-17_1_619.d	0							7.2e-05	0.00029	0	0	20210317_io25cm_30min_neb_sample7_glycostt40k_400ng_b_slot1-17_1_619.ScanId;v=1;d1=42913.42913.2				QTOF_HCD	1.294	Reference	2	25773	8.01	200000			0.08					1 in 1
49644	CNTM:sp|P00760|TRY1_BOVIN Cationic trypsin OS=Bos taurus PE=1 SV=3	SIVHPSYNSNTLNNDIMLIK	K.SIVHPSYnSNTLNNDIMLIK.L	41400	41400	32.196		22028	0	61923	37.8	s(DKO1-pre-enriched) r(2)	N8(Deamidated/0.9840)	N	2				Deamidated/0.9840	149	100	8	93	112	7.8e-12	1.1e-10	582.73	390.2		66.3	1137.57	1137.58	-1.07	0	2273.13	2273.14	-0.0024	-4.78	37.79		peptide (MS2)	2	400	62050	2	1	4240	1	42879	59800	37.8	42.57	46.58	46.58	36.94	37.87	byonic_s(Sample7) r(2)	D:/Data/20210316_NEB/Glycopeptides - 30min Gradient/Unriched/byos_tmp/45min_Unriched_Samples.oNIql/byonic_s(Sample7) r(2).byrslt	D:/Data/20210316_NEB/Glycopeptides - 30min Gradient/Unriched/20210317_IO25cm_30min_NEB_Sample7_GlycoStt40K_400ng_B_Slot1-17_1_619.d	0							0	0	0	0	20210317_io25cm_30min_neb_sample7_glycostt40k_400ng_b_slot1-17_1_619.ScanId;v=1;d1=42879.42879.2				QTOF_HCD	1.288	Reference	2	25773	8.01	200000								1 in 1
49631	CNTM:sp|P00760|TRY1_BOVIN Cationic trypsin OS=Bos taurus PE=1 SV=3	SIVHPSYNSNTLNNDIMLIK	K.SIVHPSYnSNTLNNDIMLIK.L	1030000	1030000	17.444	22028	22028	0	61927	37.8	s(DKO1-pre-enriched) r(2)	N8(Deamidated/0.9840)	N	3				Deamidated/0.9840	149	100	8	93	112	2.7e-13	4e-12	595.64	481.2		92.4	758.721	758.719	2.19	0	2273.14	2273.14	0.005	-5.19	37.77		peptide (MS2)	2	400	62026	2	1	145000	1	42860	321000	37.8	42.99	46.58	46.58	37.24	44.45	byonic_s(Sample7) r(2)	D:/Data/20210316_NEB/Glycopeptides - 30min Gradient/Unriched/byos_tmp/45min_Unriched_Samples.oNIql/byonic_s(Sample7) r(2).byrslt	D:/Data/20210316_NEB/Glycopeptides - 30min Gradient/Unriched/20210317_IO25cm_30min_NEB_Sample7_GlycoStt40K_400ng_B_Slot1-17_1_619.d	0							0	0	0	0	20210317_io25cm_30min_neb_sample7_glycostt40k_400ng_b_slot1-17_1_619.ScanId;v=1;d1=42860.42860.3				QTOF_HCD	0.923	Reference	2	25773	8.01	4000000			0.06		[37.24 38.21], [41.25 44.45]			1 in 1
49625	CNTM:sp|P00760|TRY1_BOVIN Cationic trypsin OS=Bos taurus PE=1 SV=3	SIVHPSYNSNTLNNDIMLIK	K.SIVHPSYnSNTLNNDIMLIK.L	1030000	1030000	17.444		22028	0	61927	37.8	s(DKO1-pre-enriched) r(2)	N8(Deamidated/0.9840)	N	3				Deamidated/0.9840	149	100	8	93	112	2.7e-14	4e-13	631.5	554.9		62.7	758.721	758.719	2.19	0	2273.14	2273.14	0.005	-5.19	37.77		peptide (MS2)	2	400	62013	2	1	145000	1	42851	949000	37.8	42.99	46.58	46.58	37.24	44.45	byonic_s(Sample7) r(2)	D:/Data/20210316_NEB/Glycopeptides - 30min Gradient/Unriched/byos_tmp/45min_Unriched_Samples.oNIql/byonic_s(Sample7) r(2).byrslt	D:/Data/20210316_NEB/Glycopeptides - 30min Gradient/Unriched/20210317_IO25cm_30min_NEB_Sample7_GlycoStt40K_400ng_B_Slot1-17_1_619.d	0							0	0	0	0	20210317_io25cm_30min_neb_sample7_glycostt40k_400ng_b_slot1-17_1_619.ScanId;v=1;d1=42851.42851.3				QTOF_HCD	0.94	Reference	2	25773	8.01	4000000					[37.24 38.21], [41.25 44.45]			1 in 1
49630	CNTM:sp|P00760|TRY1_BOVIN Cationic trypsin OS=Bos taurus PE=1 SV=3	SIVHPSYNSNTLNNDIMLIK	K.SIVHPSYnSNTLNNDIMLIK.L	1030000	1030000	17.444		22028	0	61927	37.8	s(DKO1-pre-enriched) r(2)	N8(Deamidated/0.9840)	N	3				Deamidated/0.9840	149	100	8	93	112	0.00024	0.0035	260.04	177.4		46.2	758.721	758.719	2.19	0	2273.14	2273.14	0.005	-5.19	37.77		peptide (MS2)	2	400	62024	2	1	145000	1	42859	40100	37.8	42.99	46.58	46.58	37.24	44.45	byonic_s(Sample7) r(2)	D:/Data/20210316_NEB/Glycopeptides - 30min Gradient/Unriched/byos_tmp/45min_Unriched_Samples.oNIql/byonic_s(Sample7) r(2).byrslt	D:/Data/20210316_NEB/Glycopeptides - 30min Gradient/Unriched/20210317_IO25cm_30min_NEB_Sample7_GlycoStt40K_400ng_B_Slot1-17_1_619.d	0							0.00033	0.00058	0	0	20210317_io25cm_30min_neb_sample7_glycostt40k_400ng_b_slot1-17_1_619.ScanId;v=1;d1=42859.42859.3				QTOF_HCD	0.979	Reference	2	25773	8.01	4000000					[37.24 38.21], [41.25 44.45]			1 in 1
52396	CNTM:sp|P00760|TRY1_BOVIN Cationic trypsin OS=Bos taurus PE=1 SV=3	SIVHPSYNSNTLNNDIMLIK	K.SIVHPSYnSNTLNNDIMLIK.L	1030000	1030000	17.444		22028	0	61927	37.8	s(DKO1-pre-enriched) r(2)	N8(Deamidated/0.9840)	N	3				Deamidated/0.9840	149	100	8	93	112	4.1e-12	5.9e-11	566.43	432.3		4.9	758.721	758.719	1.77	0	2273.14	2273.14	0.004	-5.19	41.88		peptide (MS2)	2	400	70264	2	1	145000	1	48357	212000	37.8	42.99	46.58	46.58	37.24	44.45	byonic_s(Sample7) r(2)	D:/Data/20210316_NEB/Glycopeptides - 30min Gradient/Unriched/byos_tmp/45min_Unriched_Samples.oNIql/byonic_s(Sample7) r(2).byrslt	D:/Data/20210316_NEB/Glycopeptides - 30min Gradient/Unriched/20210317_IO25cm_30min_NEB_Sample7_GlycoStt40K_400ng_B_Slot1-17_1_619.d	0							0	0	0	0	20210317_io25cm_30min_neb_sample7_glycostt40k_400ng_b_slot1-17_1_619.ScanId;v=1;d1=48357.48357.3				QTOF_HCD	0.95	Reference	2	25773	8.01	4000000					[37.24 38.21], [41.25 44.45]			1 in 1
57017	sp|Q15029|U5S1_HUMAN 116 kDa U5 small nuclear ribonucleoprotein component OS=Homo sapiens GN=EFTUD2 PE=1 SV=1	SIWAFGPDATGPNILVDDTLPSEVDK	R.SIWAFGPDATGPNILVDDTLPSEVDK.A	46400	46400		22033	22033	1	61942	50.18	s(DKO1-pre-enriched) r(2)			3								731	756	2.8e-09	4.1e-08	450.92	380.7		380.7	919.792	919.792	-0.45	0	2756.35	2756.35	-0.0012		50.22		peptide (per sample)	2	108	87781	2	1	14100	1	59795	21800	50.18		52.11		50.14	50.53	byonic_s(Sample7) r(2)	D:/Data/20210316_NEB/Glycopeptides - 30min Gradient/Unriched/byos_tmp/45min_Unriched_Samples.oNIql/byonic_s(Sample7) r(2).byrslt	D:/Data/20210316_NEB/Glycopeptides - 30min Gradient/Unriched/20210317_IO25cm_30min_NEB_Sample7_GlycoStt40K_400ng_B_Slot1-17_1_619.d	1							0	0	0	0	20210317_io25cm_30min_neb_sample7_glycostt40k_400ng_b_slot1-17_1_619.ScanId;v=1;d1=59795.59795.3				QTOF_HCD	1.006	Reference	2	109419	4.66	200000			0.05					1 in 1
49906	sp|Q8NFH5|NUP53_HUMAN Nucleoporin NUP53 OS=Homo sapiens GN=NUP35 PE=1 SV=1	SIYDDISSPGLGSTPLTSR	R.SIYDDISSPGLGSTPLTSR.R	69000	69000		22035	22035	1	61944	38.12	s(DKO1-pre-enriched) r(2)			2								93	111	4.1e-12	5.9e-11	568.52	412.3		412.3	983.493	983.492	1.08	0	1964.97	1964.97	0.0021		38.15		peptide (many samples)	2	1687	62793	2	1	7250	1	43370	39400	38.12		34.41		37.63	38.47	byonic_s(Sample7) r(2)	D:/Data/20210316_NEB/Glycopeptides - 30min Gradient/Unriched/byos_tmp/45min_Unriched_Samples.oNIql/byonic_s(Sample7) r(2).byrslt	D:/Data/20210316_NEB/Glycopeptides - 30min Gradient/Unriched/20210317_IO25cm_30min_NEB_Sample7_GlycoStt40K_400ng_B_Slot1-17_1_619.d	1							0	0	0	0	20210317_io25cm_30min_neb_sample7_glycostt40k_400ng_b_slot1-17_1_619.ScanId;v=1;d1=43370.43370.2				QTOF_HCD	1.196	Reference	2	34771.5	9.46	200000			0.07					1 in 1
49725	sp|P62937|PPIA_HUMAN Peptidyl-prolyl cis-trans isomerase A OS=Homo sapiens GN=PPIA PE=1 SV=2	SIYGEKFEDENFILK	K.SIYGEKFEDENFILK.H	2640000	2640000		22037	22037	1	61952	34.34	s(DKO1-pre-enriched) r(2)			3								77	91	3.8e-06	5.5e-05	360.66	217.7		217.7	611.307	611.309	-2.8	0	1830.9	1830.9	-0.0051		37.89		peptide (MS2)	2	131	62276	2	1	282000	1	43024	76100	34.34		43.43		33.79	39.84	byonic_s(Sample7) r(2)	D:/Data/20210316_NEB/Glycopeptides - 30min Gradient/Unriched/byos_tmp/45min_Unriched_Samples.oNIql/byonic_s(Sample7) r(2).byrslt	D:/Data/20210316_NEB/Glycopeptides - 30min Gradient/Unriched/20210317_IO25cm_30min_NEB_Sample7_GlycoStt40K_400ng_B_Slot1-17_1_619.d	0							0	0.0001	0	0.00017	20210317_io25cm_30min_neb_sample7_glycostt40k_400ng_b_slot1-17_1_619.ScanId;v=1;d1=43024.43024.3				QTOF_HCD	0.859	Reference	2	18008.3	7.85	8000000			0.07		[33.79 35.15], [37.52 39.84]			1 in 1
47351	sp|P62937|PPIA_HUMAN Peptidyl-prolyl cis-trans isomerase A OS=Homo sapiens GN=PPIA PE=1 SV=2	SIYGEKFEDENFILK	K.SIYGEKFEDENFILK.H	2640000	2640000			22037	1	61952	34.34	s(DKO1-pre-enriched) r(2)			3								77	91	0.0046	0.063	328.93	146.4		146.4	611.3	611.309	-14.55	0	1830.88	1830.9	-0.0266		34.31		peptide (MS2)	2	131	55076	2	1	282000	1	38099	480000	34.34		43.43		33.79	39.84	byonic_s(Sample7) r(2)	D:/Data/20210316_NEB/Glycopeptides - 30min Gradient/Unriched/byos_tmp/45min_Unriched_Samples.oNIql/byonic_s(Sample7) r(2).byrslt	D:/Data/20210316_NEB/Glycopeptides - 30min Gradient/Unriched/20210317_IO25cm_30min_NEB_Sample7_GlycoStt40K_400ng_B_Slot1-17_1_619.d	0							0.00076	0.0026	0	0.00017	20210317_io25cm_30min_neb_sample7_glycostt40k_400ng_b_slot1-17_1_619.ScanId;v=1;d1=38099.38099.3				QTOF_HCD	0.863	Reference	2	18008.3	7.85	8000000					[33.79 35.15], [37.52 39.84]			1 in 1
47385	sp|P62937|PPIA_HUMAN Peptidyl-prolyl cis-trans isomerase A OS=Homo sapiens GN=PPIA PE=1 SV=2	SIYGEKFEDENFILK	K.SIYGEKFEDENFILK.H	2640000	2640000			22037	1	61952	34.34	s(DKO1-pre-enriched) r(2)			3								77	91	0.0034	0.046	338.26	176.4		176.4	611.303	611.309	-9.06	0	1830.89	1830.9	-0.0166		34.36		peptide (MS2)	2	131	55179	2	1	282000	1	38169	683000	34.34		43.43		33.79	39.84	byonic_s(Sample7) r(2)	D:/Data/20210316_NEB/Glycopeptides - 30min Gradient/Unriched/byos_tmp/45min_Unriched_Samples.oNIql/byonic_s(Sample7) r(2).byrslt	D:/Data/20210316_NEB/Glycopeptides - 30min Gradient/Unriched/20210317_IO25cm_30min_NEB_Sample7_GlycoStt40K_400ng_B_Slot1-17_1_619.d	0							0.00064	0.002	0	0.00017	20210317_io25cm_30min_neb_sample7_glycostt40k_400ng_b_slot1-17_1_619.ScanId;v=1;d1=38169.38169.3				QTOF_HCD	0.875	Reference	2	18008.3	7.85	8000000					[33.79 35.15], [37.52 39.84]			1 in 1
47389	sp|P62937|PPIA_HUMAN Peptidyl-prolyl cis-trans isomerase A OS=Homo sapiens GN=PPIA PE=1 SV=2	SIYGEKFEDENFILK	K.SIYGEKFEDENFILK.H	2640000	2640000			22037	1	61952	34.34	s(DKO1-pre-enriched) r(2)			3								77	91	1.8e-05	0.00027	374.04	230.4		230.4	611.303	611.309	-9.06	0	1830.89	1830.9	-0.0166		34.36		peptide (MS2)	2	131	55191	2	1	282000	1	38177	211000	34.34		43.43		33.79	39.84	byonic_s(Sample7) r(2)	D:/Data/20210316_NEB/Glycopeptides - 30min Gradient/Unriched/byos_tmp/45min_Unriched_Samples.oNIql/byonic_s(Sample7) r(2).byrslt	D:/Data/20210316_NEB/Glycopeptides - 30min Gradient/Unriched/20210317_IO25cm_30min_NEB_Sample7_GlycoStt40K_400ng_B_Slot1-17_1_619.d	0							7.2e-05	0.00029	0	0.00017	20210317_io25cm_30min_neb_sample7_glycostt40k_400ng_b_slot1-17_1_619.ScanId;v=1;d1=38177.38177.3				QTOF_HCD	0.848	Reference	2	18008.3	7.85	8000000					[33.79 35.15], [37.52 39.84]			1 in 1
49655	sp|P62937|PPIA_HUMAN Peptidyl-prolyl cis-trans isomerase A OS=Homo sapiens GN=PPIA PE=1 SV=2	SIYGEKFEDENFILK	K.SIYGEKFEDENFILK.H	2640000	2640000			22037	1	61952	34.34	s(DKO1-pre-enriched) r(2)			3								77	91	0.27	0.85	120.78	77.6		77.6	611.305	611.309	-6.39	0	1830.89	1830.9	-0.0117		37.8		peptide (MS2)	2	131	62073	2	1	282000	1	42894	17600	34.34		43.43		33.79	39.84	byonic_s(Sample7) r(2)	D:/Data/20210316_NEB/Glycopeptides - 30min Gradient/Unriched/byos_tmp/45min_Unriched_Samples.oNIql/byonic_s(Sample7) r(2).byrslt	D:/Data/20210316_NEB/Glycopeptides - 30min Gradient/Unriched/20210317_IO25cm_30min_NEB_Sample7_GlycoStt40K_400ng_B_Slot1-17_1_619.d	0							0.0068	0.08	0	0.00017	20210317_io25cm_30min_neb_sample7_glycostt40k_400ng_b_slot1-17_1_619.ScanId;v=1;d1=42894.42894.3				QTOF_HCD	0.858	Reference	2	18008.3	7.85	8000000					[33.79 35.15], [37.52 39.84]			1 in 1
50314	sp|P62937|PPIA_HUMAN Peptidyl-prolyl cis-trans isomerase A OS=Homo sapiens GN=PPIA PE=1 SV=2	SIYGEKFEDENFILK	K.SIYGEKFEDENFILK.H	2640000	2640000			22037	1	61952	34.34	s(DKO1-pre-enriched) r(2)			3								77	91	0.00091	0.013	271.98	205.8		205.8	611.306	611.309	-4.64	0	1830.9	1830.9	-0.0085		38.7		peptide (MS2)	2	131	63917	2	1	282000	1	44122	56500	34.34		43.43		33.79	39.84	byonic_s(Sample7) r(2)	D:/Data/20210316_NEB/Glycopeptides - 30min Gradient/Unriched/byos_tmp/45min_Unriched_Samples.oNIql/byonic_s(Sample7) r(2).byrslt	D:/Data/20210316_NEB/Glycopeptides - 30min Gradient/Unriched/20210317_IO25cm_30min_NEB_Sample7_GlycoStt40K_400ng_B_Slot1-17_1_619.d	0							0.00051	0.001	0	0.00017	20210317_io25cm_30min_neb_sample7_glycostt40k_400ng_b_slot1-17_1_619.ScanId;v=1;d1=44122.44122.3				QTOF_HCD	0.857	Reference	2	18008.3	7.85	8000000					[33.79 35.15], [37.52 39.84]			1 in 1
38993	sp|P08238|HS90B_HUMAN Heat shock protein HSP 90-beta OS=Homo sapiens GN=HSP90AB1 PE=1 SV=4	SIYYITGESK	K.SIYYITGESK.E	443000	443000		22039	22039	0	61958	21.36	s(DKO1-pre-enriched) r(2)			2								482	491	0.00032	0.0046	356.6	169.8		169.8	580.791	580.795	-7.06	0	1159.57	1159.58	-0.0082		21.82		peptide (per sample)	2	10	30502	2	1	17300	1	21241	82700	21.36		22.33		20.71	22.22	byonic_s(Sample7) r(2)	D:/Data/20210316_NEB/Glycopeptides - 30min Gradient/Unriched/byos_tmp/45min_Unriched_Samples.oNIql/byonic_s(Sample7) r(2).byrslt	D:/Data/20210316_NEB/Glycopeptides - 30min Gradient/Unriched/20210317_IO25cm_30min_NEB_Sample7_GlycoStt40K_400ng_B_Slot1-17_1_619.d	1							0.00033	0.00062	0.0006	0.0009	20210317_io25cm_30min_neb_sample7_glycostt40k_400ng_b_slot1-17_1_619.ScanId;v=1;d1=21241.21241.2				QTOF_HCD	0.925	Reference	2	83257.6	4.77	900000			0.13					1 in 1
41037	sp|P11234|RALB_HUMAN Ras-related protein Ral-B OS=Homo sapiens GN=RALB PE=1 SV=1	SKAEEWGVQYVETSAK	R.SKAEEWGVQYVETSAK.T	184000	184000		22042	22042	1	61965	25.02	s(DKO1-pre-enriched) r(2)			2								145	160	4e-07	5.8e-06	534.63	328.5		328.5	906.438	906.444	-6.29	0	1810.86	1810.87	-0.0114		24.62		peptide (MS2)	2	3143	36059	2	1	25200	1	25061	22400	25.02		24.14		23.98	25.49	byonic_s(Sample7) r(2)	D:/Data/20210316_NEB/Glycopeptides - 30min Gradient/Unriched/byos_tmp/45min_Unriched_Samples.oNIql/byonic_s(Sample7) r(2).byrslt	D:/Data/20210316_NEB/Glycopeptides - 30min Gradient/Unriched/20210317_IO25cm_30min_NEB_Sample7_GlycoStt40K_400ng_B_Slot1-17_1_619.d	0							0	0	0	0	20210317_io25cm_30min_neb_sample7_glycostt40k_400ng_b_slot1-17_1_619.ScanId;v=1;d1=25061.25061.2				QTOF_HCD	1.188	Reference	2	23406.4	6.24	500000			0.04					3 in 3
41069	sp|P11234|RALB_HUMAN Ras-related protein Ral-B OS=Homo sapiens GN=RALB PE=1 SV=1	SKAEEWGVQYVETSAK	R.SKAEEWGVQYVETSAK.T	184000	184000			22042	1	61965	25.02	s(DKO1-pre-enriched) r(2)			2								145	160	4.6e-11	6.7e-10	663.03	352.7		352.7	906.437	906.444	-8.16	0	1810.86	1810.87	-0.0148		24.65		peptide (MS2)	2	3143	36127	2	1	25200	1	25109	72800	25.02		24.14		23.98	25.49	byonic_s(Sample7) r(2)	D:/Data/20210316_NEB/Glycopeptides - 30min Gradient/Unriched/byos_tmp/45min_Unriched_Samples.oNIql/byonic_s(Sample7) r(2).byrslt	D:/Data/20210316_NEB/Glycopeptides - 30min Gradient/Unriched/20210317_IO25cm_30min_NEB_Sample7_GlycoStt40K_400ng_B_Slot1-17_1_619.d	0							0	0	0	0	20210317_io25cm_30min_neb_sample7_glycostt40k_400ng_b_slot1-17_1_619.ScanId;v=1;d1=25109.25109.2				QTOF_HCD	1.186	Reference	2	23406.4	6.24	500000								3 in 3
41060	sp|P11234|RALB_HUMAN Ras-related protein Ral-B OS=Homo sapiens GN=RALB PE=1 SV=1	SKAEEWGVQYVETSAK	R.SKAEEWGVQYVETSAK.T	186000	186000		22042	22042	1	61968	24.56	s(DKO1-pre-enriched) r(2)			3								145	160	0.00051	0.0073	344.57	153		153	604.634	604.632	3.1	0	1810.88	1810.87	0.0056		24.64		peptide (per sample)	2	3143	36102	2	1	26400	1	25091	42300	24.56		24.14		23.54	24.7	byonic_s(Sample7) r(2)	D:/Data/20210316_NEB/Glycopeptides - 30min Gradient/Unriched/byos_tmp/45min_Unriched_Samples.oNIql/byonic_s(Sample7) r(2).byrslt	D:/Data/20210316_NEB/Glycopeptides - 30min Gradient/Unriched/20210317_IO25cm_30min_NEB_Sample7_GlycoStt40K_400ng_B_Slot1-17_1_619.d	1							0.00039	0.00075	0	0	20210317_io25cm_30min_neb_sample7_glycostt40k_400ng_b_slot1-17_1_619.ScanId;v=1;d1=25091.25091.3				QTOF_HCD	0.868	Reference	2	23406.4	6.24	600000			0.07					3 in 3
36135	sp|P05455|LA_HUMAN Lupus La protein OS=Homo sapiens GN=SSB PE=1 SV=2	SKAELMEISEDK	K.SKAELMEISEDK.T	1440000	1440000		22043	22043	0	61971	16.52	s(DKO1-pre-enriched) r(2)			2								75	86	0.0027	0.038	502.41	77.2		77.2	690.353	690.34	19.58	0	1378.69	1378.66	0.027		17.3		peptide (MS2)	2	202	21881	2	1	32500	1	15310	111000	16.52		23.06		16.29	18.02	byonic_s(Sample7) r(2)	D:/Data/20210316_NEB/Glycopeptides - 30min Gradient/Unriched/byos_tmp/45min_Unriched_Samples.oNIql/byonic_s(Sample7) r(2).byrslt	D:/Data/20210316_NEB/Glycopeptides - 30min Gradient/Unriched/20210317_IO25cm_30min_NEB_Sample7_GlycoStt40K_400ng_B_Slot1-17_1_619.d	0							0.00059	0.0018	0.00099	0.0024	20210317_io25cm_30min_neb_sample7_glycostt40k_400ng_b_slot1-17_1_619.ScanId;v=1;d1=15310.15310.2				QTOF_HCD	1.004	Reference	2	46834.7	6.75	3000000			0.08					1 in 1
36140	sp|P05455|LA_HUMAN Lupus La protein OS=Homo sapiens GN=SSB PE=1 SV=2	SKAELMEISEDK	K.SKAELMEISEDK.T	1440000	1440000			22043	0	61971	16.52	s(DKO1-pre-enriched) r(2)			2								75	86	0.0061	0.082	452.48	78.5		78.5	690.353	690.34	19.58	0	1378.69	1378.66	0.027		17.3		peptide (MS2)	2	202	21892	2	1	32500	1	15317	108000	16.52		23.06		16.29	18.02	byonic_s(Sample7) r(2)	D:/Data/20210316_NEB/Glycopeptides - 30min Gradient/Unriched/byos_tmp/45min_Unriched_Samples.oNIql/byonic_s(Sample7) r(2).byrslt	D:/Data/20210316_NEB/Glycopeptides - 30min Gradient/Unriched/20210317_IO25cm_30min_NEB_Sample7_GlycoStt40K_400ng_B_Slot1-17_1_619.d	0							0.0009	0.0029	0.00099	0.0024	20210317_io25cm_30min_neb_sample7_glycostt40k_400ng_b_slot1-17_1_619.ScanId;v=1;d1=15317.15317.2				QTOF_HCD	1.003	Reference	2	46834.7	6.75	3000000								1 in 1
33895	sp|P05455|LA_HUMAN Lupus La protein OS=Homo sapiens GN=SSB PE=1 SV=2	SKAELMEISEDKTK	K.SKAELMEISEDKTK.I	275000	275000		22044	22044	0	61974	13.76	s(DKO1-pre-enriched) r(2)			3								75	88	2.4e-05	0.00035	371.3	242.9		242.9	536.945	536.943	4.14	0	1607.81	1607.81	0.0067		13.75		peptide (MS2)	2	202	15409	2	1	48600	1	10798	414000	13.76		21.59		12.88	14.18	byonic_s(Sample7) r(2)	D:/Data/20210316_NEB/Glycopeptides - 30min Gradient/Unriched/byos_tmp/45min_Unriched_Samples.oNIql/byonic_s(Sample7) r(2).byrslt	D:/Data/20210316_NEB/Glycopeptides - 30min Gradient/Unriched/20210317_IO25cm_30min_NEB_Sample7_GlycoStt40K_400ng_B_Slot1-17_1_619.d	0							7.1e-05	0.00028	0	0	20210317_io25cm_30min_neb_sample7_glycostt40k_400ng_b_slot1-17_1_619.ScanId;v=1;d1=10798.10798.3				QTOF_HCD	0.865	Reference	2	46834.7	6.75	700000			0.06					1 in 1
33913	sp|P05455|LA_HUMAN Lupus La protein OS=Homo sapiens GN=SSB PE=1 SV=2	SKAELMEISEDKTK	K.SKAELMEISEDKTK.I	275000	275000			22044	0	61974	13.76	s(DKO1-pre-enriched) r(2)			3								75	88	6.5e-07	9.4e-06	506.85	248.9		248.9	536.944	536.943	1.6	0	1607.81	1607.81	0.0026		13.78		peptide (MS2)	2	202	15463	2	1	48600	1	10837	148000	13.76		21.59		12.88	14.18	byonic_s(Sample7) r(2)	D:/Data/20210316_NEB/Glycopeptides - 30min Gradient/Unriched/byos_tmp/45min_Unriched_Samples.oNIql/byonic_s(Sample7) r(2).byrslt	D:/Data/20210316_NEB/Glycopeptides - 30min Gradient/Unriched/20210317_IO25cm_30min_NEB_Sample7_GlycoStt40K_400ng_B_Slot1-17_1_619.d	0							0	0	0	0	20210317_io25cm_30min_neb_sample7_glycostt40k_400ng_b_slot1-17_1_619.ScanId;v=1;d1=10837.10837.3				QTOF_HCD	0.871	Reference	2	46834.7	6.75	700000								1 in 1
35376	sp|Q9P2E9|RRBP1_HUMAN Ribosome-binding protein 1 OS=Homo sapiens GN=RRBP1 PE=1 SV=4	SKCEELSGLHGQLQEAR	R.SKCEELSGLHGQLQEAR.A	1290000	1290000		22045	22045	1	61981	15.82	s(DKO1-pre-enriched) r(2)			3								931	947	2e-16	3.1e-15	767.08	591.3		591.3	647.986	647.986	-0.12	0	1940.94	1940.94	-0.0002		16.06		peptide (per sample)	2	36	19653	2	1	100000	1	13756	186000	15.82		23.72		15.2	16.12	byonic_s(Sample7) r(2)	D:/Data/20210316_NEB/Glycopeptides - 30min Gradient/Unriched/byos_tmp/45min_Unriched_Samples.oNIql/byonic_s(Sample7) r(2).byrslt	D:/Data/20210316_NEB/Glycopeptides - 30min Gradient/Unriched/20210317_IO25cm_30min_NEB_Sample7_GlycoStt40K_400ng_B_Slot1-17_1_619.d	1							0	0	0	0	20210317_io25cm_30min_neb_sample7_glycostt40k_400ng_b_slot1-17_1_619.ScanId;v=1;d1=13756.13756.3		C3(Carbamidomethyl/57.0215)		QTOF_HCD	0.964	Reference	2	152465	9.02	4000000			0.07					1 in 1
35678	sp|P78527|PRKDC_HUMAN DNA-dependent protein kinase catalytic subunit OS=Homo sapiens GN=PRKDC PE=1 SV=3	SKDFVQVMR	K.SKDFVQVMR.H	315000	315000		22049	22049	0	61990	16.17	s(DKO1-pre-enriched) r(2)			2								2417	2425	0.023	0.26	299.41	144.1		144.1	555.281	555.292	-20.55	0	1108.55	1108.57	-0.0228		16.57		peptide (per sample)	2	12	20585	2	1	19600	1	14410	38700	16.17		25.09		16.12	17.26	byonic_s(Sample7) r(2)	D:/Data/20210316_NEB/Glycopeptides - 30min Gradient/Unriched/byos_tmp/45min_Unriched_Samples.oNIql/byonic_s(Sample7) r(2).byrslt	D:/Data/20210316_NEB/Glycopeptides - 30min Gradient/Unriched/20210317_IO25cm_30min_NEB_Sample7_GlycoStt40K_400ng_B_Slot1-17_1_619.d	1							0.0015	0.0082	0.0021	0.011	20210317_io25cm_30min_neb_sample7_glycostt40k_400ng_b_slot1-17_1_619.ScanId;v=1;d1=14410.14410.2				QTOF_HCD	0.917	Reference	2	468999	6.71	600000			0.1					1 in 1
33853	sp|Q53GQ0|DHB12_HUMAN Very-long-chain 3-oxoacyl-CoA reductase OS=Homo sapiens GN=HSD17B12 PE=1 SV=2	SKDKLDQVSSEIK	R.SKDKLDQVSSEIK.E	79100	79100		22052	22052	0	61997	13.67	s(DKO1-pre-enriched) r(2)			2								83	95	6e-12	8.6e-11	702.79	393.7		393.7	738.889	738.899	-12.89	0	1475.76	1475.78	-0.019		13.69		peptide (per sample)	2	619	15290	2	1	44800	1	10716	82200	13.67		17.98		13.65	13.72	byonic_s(Sample7) r(2)	D:/Data/20210316_NEB/Glycopeptides - 30min Gradient/Unriched/byos_tmp/45min_Unriched_Samples.oNIql/byonic_s(Sample7) r(2).byrslt	D:/Data/20210316_NEB/Glycopeptides - 30min Gradient/Unriched/20210317_IO25cm_30min_NEB_Sample7_GlycoStt40K_400ng_B_Slot1-17_1_619.d	1							0	0	0	0	20210317_io25cm_30min_neb_sample7_glycostt40k_400ng_b_slot1-17_1_619.ScanId;v=1;d1=10716.10716.2				QTOF_HCD	1.028	Reference	2	34321.9	9.68	200000			0.03					1 in 1
33828	sp|Q53GQ0|DHB12_HUMAN Very-long-chain 3-oxoacyl-CoA reductase OS=Homo sapiens GN=HSD17B12 PE=1 SV=2	SKDKLDQVSSEIK	R.SKDKLDQVSSEIK.E	295000	295000		22052	22052	0	62001	13.65	s(DKO1-pre-enriched) r(2)			3								83	95	3.4e-06	4.9e-05	520.82	264.2		264.2	492.924	492.935	-22.22	0	1475.75	1475.78	-0.0328		13.64		peptide (per sample)	2	619	15219	2	1	62200	1	10666	147000	13.65		17.98		13.46	13.95	byonic_s(Sample7) r(2)	D:/Data/20210316_NEB/Glycopeptides - 30min Gradient/Unriched/byos_tmp/45min_Unriched_Samples.oNIql/byonic_s(Sample7) r(2).byrslt	D:/Data/20210316_NEB/Glycopeptides - 30min Gradient/Unriched/20210317_IO25cm_30min_NEB_Sample7_GlycoStt40K_400ng_B_Slot1-17_1_619.d	1							0	0.0001	0	0	20210317_io25cm_30min_neb_sample7_glycostt40k_400ng_b_slot1-17_1_619.ScanId;v=1;d1=10666.10666.3				QTOF_HCD	0.835	Reference	2	34321.9	9.68	700000			0.06					1 in 1
47194	sp|P27694|RFA1_HUMAN Replication protein A 70 kDa DNA-binding subunit OS=Homo sapiens GN=RPA1 PE=1 SV=2	SKDSLVDIIGICK	K.SKDSLVDIIGICK.S	77700	77700		22055	22055	0	62009	34.04	s(DKO1-pre-enriched) r(2)			3								312	324	0.00052	0.0075	261.18	186.6		186.6	483.26	483.266	-10.78	0	1446.76	1446.78	-0.0156		34.06		peptide (per sample)	2	141	54608	2	1	11500	1	37762	13300	34.04		36.35		33.23	34.09	byonic_s(Sample7) r(2)	D:/Data/20210316_NEB/Glycopeptides - 30min Gradient/Unriched/byos_tmp/45min_Unriched_Samples.oNIql/byonic_s(Sample7) r(2).byrslt	D:/Data/20210316_NEB/Glycopeptides - 30min Gradient/Unriched/20210317_IO25cm_30min_NEB_Sample7_GlycoStt40K_400ng_B_Slot1-17_1_619.d	1							0.00039	0.00075	0.00067	0.0011	20210317_io25cm_30min_neb_sample7_glycostt40k_400ng_b_slot1-17_1_619.ScanId;v=1;d1=37762.37762.3		C12(Carbamidomethyl/57.0215)		QTOF_HCD	0.816	Reference	2	68127.7	6.97	200000			0.07					1 in 1
42621	sp|Q9UQ35|SRRM2_HUMAN Serine/arginine repetitive matrix protein 2 OS=Homo sapiens GN=SRRM2 PE=1 SV=2	SKDSLVQSCPGSLSLCAGVK	K.SKDSLVQSCPGSLSLCAGVK.S	395000	395000		22056	22056	1	62013	27.22	s(DKO1-pre-enriched) r(2)			2								1021	1040	0.021	0.24	227.87	150.1		150.1	1047.02	1047.02	-4.45	0	2092.02	2092.03	-0.0093		26.96		peptide (per sample)	2	239	40661	2	1	18900	1	28248	3700	27.22		31.93		26.78	27.92	byonic_s(Sample7) r(2)	D:/Data/20210316_NEB/Glycopeptides - 30min Gradient/Unriched/byos_tmp/45min_Unriched_Samples.oNIql/byonic_s(Sample7) r(2).byrslt	D:/Data/20210316_NEB/Glycopeptides - 30min Gradient/Unriched/20210317_IO25cm_30min_NEB_Sample7_GlycoStt40K_400ng_B_Slot1-17_1_619.d	1							0.0015	0.0069	0	0	20210317_io25cm_30min_neb_sample7_glycostt40k_400ng_b_slot1-17_1_619.ScanId;v=1;d1=28248.28248.2		C9(Carbamidomethyl/57.0215); C16(Carbamidomethyl/57.0215)		QTOF_HCD	1.229	Reference	2	299601	12.53	1000000			0.08					1 in 1
42606	sp|Q9UQ35|SRRM2_HUMAN Serine/arginine repetitive matrix protein 2 OS=Homo sapiens GN=SRRM2 PE=1 SV=2	SKDSLVQSCPGSLSLCAGVK	K.SKDSLVQSCPGSLSLCAGVK.S	98200	98200		22056	22056	1	62015	26.92	s(DKO1-pre-enriched) r(2)			3								1021	1040	1e-16	1.3e-15	773.97	575.8		575.8	698.352	698.35	1.88	0	2092.03	2092.03	0.0039		26.93		peptide (per sample)	2	239	40628	2	1	17900	1	28223	240000	26.92		31.93		26.41	27.16	byonic_s(Sample7) r(2)	D:/Data/20210316_NEB/Glycopeptides - 30min Gradient/Unriched/byos_tmp/45min_Unriched_Samples.oNIql/byonic_s(Sample7) r(2).byrslt	D:/Data/20210316_NEB/Glycopeptides - 30min Gradient/Unriched/20210317_IO25cm_30min_NEB_Sample7_GlycoStt40K_400ng_B_Slot1-17_1_619.d	1							0	0	0	0	20210317_io25cm_30min_neb_sample7_glycostt40k_400ng_b_slot1-17_1_619.ScanId;v=1;d1=28223.28223.3		C9(Carbamidomethyl/57.0215); C16(Carbamidomethyl/57.0215)		QTOF_HCD	0.922	Reference	2	299601	12.53	300000			0.06					1 in 1
31197	sp|Q96E11|RRFM_HUMAN Ribosome-recycling factor, mitochondrial OS=Homo sapiens GN=MRRF PE=1 SV=1	SKDTVSEDTIR	K.SKDTVSEDTIR.L	171000	171000		22057	22057	0	62018	9.07	s(DKO1-pre-enriched) r(2)			2								222	232	0.0085	0.11	372.6	151.7		151.7	625.809	625.815	-8.91	0	1249.6	1249.62	-0.0111		9.05		peptide (MS2)	2	2720	7211	2	1	10200	1	5111	39900	9.07		13.46		8.07	9.53	byonic_s(Sample7) r(2)	D:/Data/20210316_NEB/Glycopeptides - 30min Gradient/Unriched/byos_tmp/45min_Unriched_Samples.oNIql/byonic_s(Sample7) r(2).byrslt	D:/Data/20210316_NEB/Glycopeptides - 30min Gradient/Unriched/20210317_IO25cm_30min_NEB_Sample7_GlycoStt40K_400ng_B_Slot1-17_1_619.d	0							0.001	0.0036	0.0015	0.005	20210317_io25cm_30min_neb_sample7_glycostt40k_400ng_b_slot1-17_1_619.ScanId;v=1;d1=5111.5111.2				QTOF_HCD	0.962	Reference	2	29274.9	10.27	300000			0.15					1 in 1
31211	sp|Q96E11|RRFM_HUMAN Ribosome-recycling factor, mitochondrial OS=Homo sapiens GN=MRRF PE=1 SV=1	SKDTVSEDTIR	K.SKDTVSEDTIR.L	171000	171000			22057	0	62018	9.07	s(DKO1-pre-enriched) r(2)			2								222	232	0.28	0.85	276.55	11		11	625.811	625.815	-6.85	0	1249.61	1249.62	-0.0086		9.08		peptide (MS2)	2	2720	7262	2	1	10200	1	5148	57900	9.07		13.46		8.07	9.53	byonic_s(Sample7) r(2)	D:/Data/20210316_NEB/Glycopeptides - 30min Gradient/Unriched/byos_tmp/45min_Unriched_Samples.oNIql/byonic_s(Sample7) r(2).byrslt	D:/Data/20210316_NEB/Glycopeptides - 30min Gradient/Unriched/20210317_IO25cm_30min_NEB_Sample7_GlycoStt40K_400ng_B_Slot1-17_1_619.d	0							0.0069	0.084	0.0015	0.005	20210317_io25cm_30min_neb_sample7_glycostt40k_400ng_b_slot1-17_1_619.ScanId;v=1;d1=5148.5148.2				QTOF_HCD	0.961	Reference	2	29274.9	10.27	300000								1 in 1
49944	sp|Q9BW30|TPPP3_HUMAN Tubulin polymerization-promoting protein family member 3 OS=Homo sapiens GN=TPPP3 PE=1 SV=1	SKEEAFDAICQLVAGK	K.SKEEAFDAICQLVAGK.E	503000	503000		22059	22059	0	62023	37.8	s(DKO1-pre-enriched) r(2)			3								91	106	4.6e-10	6.6e-09	552.77	372.6		372.6	589.295	589.298	-4.45	0	1764.86	1764.87	-0.0079		38.19		peptide (per sample)	2	1016	62881	2	1	44300	1	43426	106000	37.8		32.81		36.48	38.24	byonic_s(Sample7) r(2)	D:/Data/20210316_NEB/Glycopeptides - 30min Gradient/Unriched/byos_tmp/45min_Unriched_Samples.oNIql/byonic_s(Sample7) r(2).byrslt	D:/Data/20210316_NEB/Glycopeptides - 30min Gradient/Unriched/20210317_IO25cm_30min_NEB_Sample7_GlycoStt40K_400ng_B_Slot1-17_1_619.d	1							0	0	0	0	20210317_io25cm_30min_neb_sample7_glycostt40k_400ng_b_slot1-17_1_619.ScanId;v=1;d1=43426.43426.3		C10(Carbamidomethyl/57.0215)		QTOF_HCD	0.826	Reference	2	18855.1	9.56	1000000			0.04					1 in 1
34122	sp|P82675|RT05_HUMAN 28S ribosomal protein S5, mitochondrial OS=Homo sapiens GN=MRPS5 PE=1 SV=2	SKEEQEKVEADMIQQR	R.SKEEQEKVEADMIQQR.E	401000	401000		22061	22061	1	62029	14.15	s(DKO1-pre-enriched) r(2)			3								161	176	2.6e-07	3.7e-06	518.75	308.7		308.7	649.985	649.986	-2.33	0	1946.93	1946.94	-0.0045		14.15		peptide (per sample)	2	1720	16081	2	1	32500	1	11272	31500	14.15		15.82		14.06	14.48	byonic_s(Sample7) r(2)	D:/Data/20210316_NEB/Glycopeptides - 30min Gradient/Unriched/byos_tmp/45min_Unriched_Samples.oNIql/byonic_s(Sample7) r(2).byrslt	D:/Data/20210316_NEB/Glycopeptides - 30min Gradient/Unriched/20210317_IO25cm_30min_NEB_Sample7_GlycoStt40K_400ng_B_Slot1-17_1_619.d	1							0	0	0	0	20210317_io25cm_30min_neb_sample7_glycostt40k_400ng_b_slot1-17_1_619.ScanId;v=1;d1=11272.11272.3				QTOF_HCD	0.917	Reference	2	47998.1	10.36	1000000			0.12					1 in 1
30871	sp|Q96AC1|FERM2_HUMAN Fermitin family homolog 2 OS=Homo sapiens GN=FERMT2 PE=1 SV=1	SKEESSGTPAHQMNLR	K.SKEESSGTPAHQMNLR.G	151000	151000		22062	22062	0	62033	9	s(DKO1-pre-enriched) r(2)			2								409	424	0.45	0.92	238.08	88.4		88.4	886.436	886.423	14.17	0	1770.86	1770.83	0.0251		8.52		peptide (per sample)	2	407	6331	2	1	10500	1	4498	13700	9		11.89		8.44	9.11	byonic_s(Sample7) r(2)	D:/Data/20210316_NEB/Glycopeptides - 30min Gradient/Unriched/byos_tmp/45min_Unriched_Samples.oNIql/byonic_s(Sample7) r(2).byrslt	D:/Data/20210316_NEB/Glycopeptides - 30min Gradient/Unriched/20210317_IO25cm_30min_NEB_Sample7_GlycoStt40K_400ng_B_Slot1-17_1_619.d	1							0.015	0.11	0	0	20210317_io25cm_30min_neb_sample7_glycostt40k_400ng_b_slot1-17_1_619.ScanId;v=1;d1=4498.4498.2				QTOF_HCD	1.089	Reference	2	77850	6.25	400000			0.07					1 in 1
30861	sp|Q96AC1|FERM2_HUMAN Fermitin family homolog 2 OS=Homo sapiens GN=FERMT2 PE=1 SV=1	SKEESSGTPAHQMNLR	K.SKEESSGTPAHQMNLR.G	1380000	1380000		22062	22062	0	62034	8.49	s(DKO1-pre-enriched) r(2)			3								409	424	1.2e-13	1.7e-12	673.03	514.9		514.9	591.293	591.285	14.8	0	1770.86	1770.83	0.0262		8.5		peptide (many samples)	2	407	6300	2	1	36900	1	4476	128000	8.49		11.89		8.3	10.73	byonic_s(Sample7) r(2)	D:/Data/20210316_NEB/Glycopeptides - 30min Gradient/Unriched/byos_tmp/45min_Unriched_Samples.oNIql/byonic_s(Sample7) r(2).byrslt	D:/Data/20210316_NEB/Glycopeptides - 30min Gradient/Unriched/20210317_IO25cm_30min_NEB_Sample7_GlycoStt40K_400ng_B_Slot1-17_1_619.d	1							0	0	0	0	20210317_io25cm_30min_neb_sample7_glycostt40k_400ng_b_slot1-17_1_619.ScanId;v=1;d1=4476.4476.3				QTOF_HCD	0.876	Reference	2	77850	6.25	4000000			0.06					1 in 1
29476	sp|Q15046|SYK_HUMAN Lysine--tRNA ligase OS=Homo sapiens GN=KARS PE=1 SV=3	SKEGLTER	R.SKEGLTER.F	1470000	1470000		22063	22063	0	62035	2.66	s(DKO1-pre-enriched) r(2)			2								478	485	0.25	0.83	281.86	28.4		28.4	460.247	460.246	2.81	0	918.48	918.477	0.0026		2.86		peptide (many samples)	2	358	1823	2	1	35700	1	1278	53600	2.66		9.66		2.5	3.91	byonic_s(Sample7) r(2)	D:/Data/20210316_NEB/Glycopeptides - 30min Gradient/Unriched/byos_tmp/45min_Unriched_Samples.oNIql/byonic_s(Sample7) r(2).byrslt	D:/Data/20210316_NEB/Glycopeptides - 30min Gradient/Unriched/20210317_IO25cm_30min_NEB_Sample7_GlycoStt40K_400ng_B_Slot1-17_1_619.d	1							0.0061	0.069	0.0097	0.098	20210317_io25cm_30min_neb_sample7_glycostt40k_400ng_b_slot1-17_1_619.ScanId;v=1;d1=1278.1278.2				QTOF_HCD	0.821	Reference	2	68039.6	5.9	2000000			0.66					1 in 1
29798	sp|P62191|PRS4_HUMAN 26S protease regulatory subunit 4 OS=Homo sapiens GN=PSMC1 PE=1 SV=1	SKENVLYK	K.SKENVLYK.K	313000	313000		22064	22064	0	62037	5.52	s(DKO1-pre-enriched) r(2)			2								422	429	0.0082	0.11	343.74	148.7		148.7	490.766	490.774	-16.02	0	979.518	979.534	-0.0157		5.38		peptide (per sample)	2	241	2985	2	1	15500	1	2143	51200	5.52		16.82		5.22	5.72	byonic_s(Sample7) r(2)	D:/Data/20210316_NEB/Glycopeptides - 30min Gradient/Unriched/byos_tmp/45min_Unriched_Samples.oNIql/byonic_s(Sample7) r(2).byrslt	D:/Data/20210316_NEB/Glycopeptides - 30min Gradient/Unriched/20210317_IO25cm_30min_NEB_Sample7_GlycoStt40K_400ng_B_Slot1-17_1_619.d	1							0.00099	0.0033	0.0014	0.0047	20210317_io25cm_30min_neb_sample7_glycostt40k_400ng_b_slot1-17_1_619.ScanId;v=1;d1=2143.2143.2				QTOF_HCD	0.843	Reference	2	49182.2	5.8	500000			0.37					1 in 1
30580	sp|Q15149-4|PLEC_HUMAN Isoform 4 of Plectin OS=Homo sapiens GN=PLEC	SKEQAELEAAR	R.SKEQAELEAAR.Q	881000	881000		22065	22065	0	62040	7.98	s(DKO1-pre-enriched) r(2)			2								1961	1971	1.1e-14	1.6e-13	758.87	417.8		417.8	616.321	616.317	6.23	0	1230.63	1230.62	0.0077		7.98		peptide (per sample)	2	1	5516	2	1	104000	1	3904	209000	7.98		12.08		7.91	8.56	byonic_s(Sample7) r(2)	D:/Data/20210316_NEB/Glycopeptides - 30min Gradient/Unriched/byos_tmp/45min_Unriched_Samples.oNIql/byonic_s(Sample7) r(2).byrslt	D:/Data/20210316_NEB/Glycopeptides - 30min Gradient/Unriched/20210317_IO25cm_30min_NEB_Sample7_GlycoStt40K_400ng_B_Slot1-17_1_619.d	1							0	0	0	0	20210317_io25cm_30min_neb_sample7_glycostt40k_400ng_b_slot1-17_1_619.ScanId;v=1;d1=3904.3904.2				QTOF_HCD	0.962	Reference	2	516160	5.5	2000000			0.05					3 in 3
43060	sp|P16949|STMN1_HUMAN Stathmin OS=Homo sapiens GN=STMN1 PE=1 SV=3	SKESVPEFPLSPPK	R.SKESVPEFPLSPPK.K	933000	933000		22066	22066	0	62044	27.39	s(DKO1-pre-enriched) r(2)			2								28	41	3e-16	3.7e-15	784.05	498.2		498.2	771.415	771.414	1.33	0	1540.82	1540.81	0.0021		27.62		peptide (per sample)	2	591	42041	2	1	81100	1	29175	122000	27.39		24.46		26.71	27.8	byonic_s(Sample7) r(2)	D:/Data/20210316_NEB/Glycopeptides - 30min Gradient/Unriched/byos_tmp/45min_Unriched_Samples.oNIql/byonic_s(Sample7) r(2).byrslt	D:/Data/20210316_NEB/Glycopeptides - 30min Gradient/Unriched/20210317_IO25cm_30min_NEB_Sample7_GlycoStt40K_400ng_B_Slot1-17_1_619.d	1							0	0	0	0	20210317_io25cm_30min_neb_sample7_glycostt40k_400ng_b_slot1-17_1_619.ScanId;v=1;d1=29175.29175.2				QTOF_HCD	1.057	Reference	2	17302.4	5.65	2000000			0.07					1 in 1
43064	sp|P16949|STMN1_HUMAN Stathmin OS=Homo sapiens GN=STMN1 PE=1 SV=3	SKESVPEFPLSPPK	R.SKESVPEFPLSPPK.K	691000	691000		22066	22066	0	62047	27.62	s(DKO1-pre-enriched) r(2)			3								28	41	7.8e-10	1.1e-08	556.65	358.3		358.3	514.611	514.612	-2.54	0	1540.81	1540.81	-0.0039		27.63		peptide (MS2)	2	591	42052	2	1	44600	1	29182	74100	27.62		24.46		27.11	28.15	byonic_s(Sample7) r(2)	D:/Data/20210316_NEB/Glycopeptides - 30min Gradient/Unriched/byos_tmp/45min_Unriched_Samples.oNIql/byonic_s(Sample7) r(2).byrslt	D:/Data/20210316_NEB/Glycopeptides - 30min Gradient/Unriched/20210317_IO25cm_30min_NEB_Sample7_GlycoStt40K_400ng_B_Slot1-17_1_619.d	0							0	0	0	0	20210317_io25cm_30min_neb_sample7_glycostt40k_400ng_b_slot1-17_1_619.ScanId;v=1;d1=29182.29182.3				QTOF_HCD	0.805	Reference	2	17302.4	5.65	2000000			0.25					1 in 1
43021	sp|P16949|STMN1_HUMAN Stathmin OS=Homo sapiens GN=STMN1 PE=1 SV=3	SKESVPEFPLSPPK	R.SKESVPEFPLSPPK.K	691000	691000			22066	0	62047	27.62	s(DKO1-pre-enriched) r(2)			3								28	41	1.9e-11	2.8e-10	570.89	381.6		381.6	514.611	514.612	-1.64	0	1540.81	1540.81	-0.0025		27.56		peptide (MS2)	2	591	41926	2	1	44600	1	29092	52100	27.62		24.46		27.11	28.15	byonic_s(Sample7) r(2)	D:/Data/20210316_NEB/Glycopeptides - 30min Gradient/Unriched/byos_tmp/45min_Unriched_Samples.oNIql/byonic_s(Sample7) r(2).byrslt	D:/Data/20210316_NEB/Glycopeptides - 30min Gradient/Unriched/20210317_IO25cm_30min_NEB_Sample7_GlycoStt40K_400ng_B_Slot1-17_1_619.d	0							0	0	0	0	20210317_io25cm_30min_neb_sample7_glycostt40k_400ng_b_slot1-17_1_619.ScanId;v=1;d1=29092.29092.3				QTOF_HCD	0.839	Reference	2	17302.4	5.65	2000000								1 in 1
43031	sp|P16949|STMN1_HUMAN Stathmin OS=Homo sapiens GN=STMN1 PE=1 SV=3	SKESVPEFPLSPPK	R.SKESVPEFPLSPPK.K	691000	691000			22066	0	62047	27.62	s(DKO1-pre-enriched) r(2)			3								28	41	4e-10	5.8e-09	571.43	345.2		345.2	514.611	514.612	-1.64	0	1540.81	1540.81	-0.0025		27.57		peptide (MS2)	2	591	41949	2	1	44600	1	29109	55600	27.62		24.46		27.11	28.15	byonic_s(Sample7) r(2)	D:/Data/20210316_NEB/Glycopeptides - 30min Gradient/Unriched/byos_tmp/45min_Unriched_Samples.oNIql/byonic_s(Sample7) r(2).byrslt	D:/Data/20210316_NEB/Glycopeptides - 30min Gradient/Unriched/20210317_IO25cm_30min_NEB_Sample7_GlycoStt40K_400ng_B_Slot1-17_1_619.d	0							0	0	0	0	20210317_io25cm_30min_neb_sample7_glycostt40k_400ng_b_slot1-17_1_619.ScanId;v=1;d1=29109.29109.3				QTOF_HCD	0.84	Reference	2	17302.4	5.65	2000000								1 in 1
43048	sp|P16949|STMN1_HUMAN Stathmin OS=Homo sapiens GN=STMN1 PE=1 SV=3	SKESVPEFPLSPPK	R.SKESVPEFPLSPPK.K	691000	691000			22066	0	62047	27.62	s(DKO1-pre-enriched) r(2)			3								28	41	9.1e-09	1.3e-07	545.98	359.6		359.6	514.611	514.612	-1.75	0	1540.81	1540.81	-0.0027		27.6		peptide (MS2)	2	591	42011	2	1	44600	1	29152	99100	27.62		24.46		27.11	28.15	byonic_s(Sample7) r(2)	D:/Data/20210316_NEB/Glycopeptides - 30min Gradient/Unriched/byos_tmp/45min_Unriched_Samples.oNIql/byonic_s(Sample7) r(2).byrslt	D:/Data/20210316_NEB/Glycopeptides - 30min Gradient/Unriched/20210317_IO25cm_30min_NEB_Sample7_GlycoStt40K_400ng_B_Slot1-17_1_619.d	0							0	0	0	0	20210317_io25cm_30min_neb_sample7_glycostt40k_400ng_b_slot1-17_1_619.ScanId;v=1;d1=29152.29152.3				QTOF_HCD	0.789	Reference	2	17302.4	5.65	2000000								1 in 1
43077	sp|P16949|STMN1_HUMAN Stathmin OS=Homo sapiens GN=STMN1 PE=1 SV=3	SKESVPEFPLSPPK	R.SKESVPEFPLSPPK.K	691000	691000			22066	0	62047	27.62	s(DKO1-pre-enriched) r(2)			3								28	41	5.3e-06	7.6e-05	280.14	205.6		205.6	514.611	514.612	-1.19	0	1540.81	1540.81	-0.0018		27.65		peptide (MS2)	2	591	42094	2	1	44600	1	29214	11300	27.62		24.46		27.11	28.15	byonic_s(Sample7) r(2)	D:/Data/20210316_NEB/Glycopeptides - 30min Gradient/Unriched/byos_tmp/45min_Unriched_Samples.oNIql/byonic_s(Sample7) r(2).byrslt	D:/Data/20210316_NEB/Glycopeptides - 30min Gradient/Unriched/20210317_IO25cm_30min_NEB_Sample7_GlycoStt40K_400ng_B_Slot1-17_1_619.d	0							0	0.0001	0	0	20210317_io25cm_30min_neb_sample7_glycostt40k_400ng_b_slot1-17_1_619.ScanId;v=1;d1=29214.29214.3				QTOF_HCD	0.739	Reference	2	17302.4	5.65	2000000								1 in 1
30648	sp|O15347|HMGB3_HUMAN High mobility group protein B3 OS=Homo sapiens GN=HMGB3 PE=1 SV=4	SKFDEMAK	K.SKFDEMAK.A	957000	957000		22067	22067	0	62051	8.4	s(DKO1-pre-enriched) r(2)			2								58	65	0.27	0.84	308.52	14.1		14.1	478.237	478.231	11.35	0	954.459	954.448	0.0108		8.11		peptide (MS2)	2	838	5717	2	1	177000	1	4052	41800	8.4		15.43		7.82	8.56	byonic_s(Sample7) r(2)	D:/Data/20210316_NEB/Glycopeptides - 30min Gradient/Unriched/byos_tmp/45min_Unriched_Samples.oNIql/byonic_s(Sample7) r(2).byrslt	D:/Data/20210316_NEB/Glycopeptides - 30min Gradient/Unriched/20210317_IO25cm_30min_NEB_Sample7_GlycoStt40K_400ng_B_Slot1-17_1_619.d	0							0.0068	0.079	0.011	0.11	20210317_io25cm_30min_neb_sample7_glycostt40k_400ng_b_slot1-17_1_619.ScanId;v=1;d1=4052.4052.2				QTOF_HCD	0.856	Reference	2	22977.8	8.69	2000000			0.05					1 in 1
30654	sp|O15347|HMGB3_HUMAN High mobility group protein B3 OS=Homo sapiens GN=HMGB3 PE=1 SV=4	SKFDEMAK	K.SKFDEMAK.A	957000	957000			22067	0	62051	8.4	s(DKO1-pre-enriched) r(2)			2								58	65	0.83	0.99	295.74	10.3		10.3	478.237	478.231	11.35	0	954.459	954.448	0.0108		8.12		peptide (MS2)	2	838	5731	2	1	177000	1	4063	48900	8.4		15.43		7.82	8.56	byonic_s(Sample7) r(2)	D:/Data/20210316_NEB/Glycopeptides - 30min Gradient/Unriched/byos_tmp/45min_Unriched_Samples.oNIql/byonic_s(Sample7) r(2).byrslt	D:/Data/20210316_NEB/Glycopeptides - 30min Gradient/Unriched/20210317_IO25cm_30min_NEB_Sample7_GlycoStt40K_400ng_B_Slot1-17_1_619.d	0							0.053	0.16	0.011	0.11	20210317_io25cm_30min_neb_sample7_glycostt40k_400ng_b_slot1-17_1_619.ScanId;v=1;d1=4063.4063.2				QTOF_HCD	0.853	Reference	2	22977.8	8.69	2000000								1 in 1
35200	sp|P23526|SAHH_HUMAN Adenosylhomocysteinase OS=Homo sapiens GN=AHCY PE=1 SV=4	SKFDNLYGCR	K.SKFDNLYGCR.E	1360000	1360000		22068	22068	0	62054	15.36	s(DKO1-pre-enriched) r(2)			2								187	196	3.6e-06	5.2e-05	501.67	284.2		284.2	630.3	630.295	7.58	0	1258.59	1258.58	0.0095		15.75		peptide (per sample)	2	248	19120	2	1	184000	1	13367	288000	15.36		20.83		15.27	16.59	byonic_s(Sample7) r(2)	D:/Data/20210316_NEB/Glycopeptides - 30min Gradient/Unriched/byos_tmp/45min_Unriched_Samples.oNIql/byonic_s(Sample7) r(2).byrslt	D:/Data/20210316_NEB/Glycopeptides - 30min Gradient/Unriched/20210317_IO25cm_30min_NEB_Sample7_GlycoStt40K_400ng_B_Slot1-17_1_619.d	1							0	0.0001	0	0.00018	20210317_io25cm_30min_neb_sample7_glycostt40k_400ng_b_slot1-17_1_619.ScanId;v=1;d1=13367.13367.2		C9(Carbamidomethyl/57.0215)		QTOF_HCD	0.966	Reference	2	47705.7	5.89	3000000			0.07					1 in 1
30822	sp|P26583|HMGB2_HUMAN High mobility group protein B2 OS=Homo sapiens GN=HMGB2 PE=1 SV=2	SKFEDMAK	K.SKFEDMAK.S	957000	957000		22069	22069	0	62058	8.4	s(DKO1-pre-enriched) r(2)			2								58	65	0.02	0.23	383.39	95.9		95.9	478.234	478.231	6.33	0	954.454	954.448	0.006		8.41		peptide (per sample)	2	422	6167	2	1	177000	1	4379	155000	8.4		15.43		7.82	8.56	byonic_s(Sample7) r(2)	D:/Data/20210316_NEB/Glycopeptides - 30min Gradient/Unriched/byos_tmp/45min_Unriched_Samples.oNIql/byonic_s(Sample7) r(2).byrslt	D:/Data/20210316_NEB/Glycopeptides - 30min Gradient/Unriched/20210317_IO25cm_30min_NEB_Sample7_GlycoStt40K_400ng_B_Slot1-17_1_619.d	1							0.0014	0.0068	0.002	0.0092	20210317_io25cm_30min_neb_sample7_glycostt40k_400ng_b_slot1-17_1_619.ScanId;v=1;d1=4379.4379.2				QTOF_HCD	0.851	Reference	2	24031.6	7.95	2000000			0.05					1 in 1
31811	sp|Q99496|RING2_HUMAN E3 ubiquitin-protein ligase RING2 OS=Homo sapiens GN=RNF2 PE=1 SV=1	SKGESNQMNLDTASEK	R.SKGESNQMNLDTASEK.Q	69400	69400		22071	22071	0	62064	10.27	s(DKO1-pre-enriched) r(2)			2								274	289	3.2e-05	0.00046	460.63	237		237	869.898	869.899	-2.06	0	1737.78	1737.78	-0.0036		10.22		peptide (per sample)	2	1529	9120	2	1	9020	1	6445	21100	10.27		10.61		9.74	10.87	byonic_s(Sample7) r(2)	D:/Data/20210316_NEB/Glycopeptides - 30min Gradient/Unriched/byos_tmp/45min_Unriched_Samples.oNIql/byonic_s(Sample7) r(2).byrslt	D:/Data/20210316_NEB/Glycopeptides - 30min Gradient/Unriched/20210317_IO25cm_30min_NEB_Sample7_GlycoStt40K_400ng_B_Slot1-17_1_619.d	1							7e-05	0.00033	0.00016	0.00048	20210317_io25cm_30min_neb_sample7_glycostt40k_400ng_b_slot1-17_1_619.ScanId;v=1;d1=6445.6445.2				QTOF_HCD	1.103	Reference	2	37518.9	6.4	200000			0.05					1 in 1
30297	sp|Q9HB71|CYBP_HUMAN Calcyclin-binding protein OS=Homo sapiens GN=CACYBP PE=1 SV=2	SKIETEIK	K.SKIETEIK.N	1130000	1130000		22073	22073	0	62068	7.43	s(DKO1-pre-enriched) r(2)			2								34	41	0.001	0.014	456.5	110.1		110.1	474.266	474.274	-16.9	0	946.518	946.534	-0.016		7.42		peptide (per sample)	2	176	4756	2	1	172000	1	3375	184000	7.43		15.94		7.38	7.82	byonic_s(Sample7) r(2)	D:/Data/20210316_NEB/Glycopeptides - 30min Gradient/Unriched/byos_tmp/45min_Unriched_Samples.oNIql/byonic_s(Sample7) r(2).byrslt	D:/Data/20210316_NEB/Glycopeptides - 30min Gradient/Unriched/20210317_IO25cm_30min_NEB_Sample7_GlycoStt40K_400ng_B_Slot1-17_1_619.d	1							0.00051	0.0011	0.0008	0.0016	20210317_io25cm_30min_neb_sample7_glycostt40k_400ng_b_slot1-17_1_619.ScanId;v=1;d1=3375.3375.2				QTOF_HCD	0.865	Reference	2	26207.8	8.61	2000000			0.06					1 in 1
29925	sp|P35221|CTNA1_HUMAN Catenin alpha-1 OS=Homo sapiens GN=CTNNA1 PE=1 SV=1	SKLDAEVSK	K.SKLDAEVSK.W	173000	173000		22074	22074	0	62072	6.11	s(DKO1-pre-enriched) r(2)			2								696	704	0.00069	0.0099	458.51	111.2		111.2	488.766	488.769	-5.6	0	975.518	975.524	-0.0055		6.07		peptide (per sample)	2	347	3447	2	1	18000	1	2463	77600	6.11		13.33		6	6.25	byonic_s(Sample7) r(2)	D:/Data/20210316_NEB/Glycopeptides - 30min Gradient/Unriched/byos_tmp/45min_Unriched_Samples.oNIql/byonic_s(Sample7) r(2).byrslt	D:/Data/20210316_NEB/Glycopeptides - 30min Gradient/Unriched/20210317_IO25cm_30min_NEB_Sample7_GlycoStt40K_400ng_B_Slot1-17_1_619.d	1							0.00045	0.00087	0.00081	0.0013	20210317_io25cm_30min_neb_sample7_glycostt40k_400ng_b_slot1-17_1_619.ScanId;v=1;d1=2463.2463.2				QTOF_HCD	0.849	Reference	2	100059	5.88	300000			0.17					1 in 1
42561	sp|P14866|HNRPL_HUMAN Heterogeneous nuclear ribonucleoprotein L OS=Homo sapiens GN=HNRNPL PE=1 SV=2	SKPGAAMVEMADGYAVDR	K.SKPGAAMVEMADGYAVDR.A	107000	107000		22077	22077	1	62082	26.85	s(DKO1-pre-enriched) r(2)			2								417	434	2.2e-14	3.1e-13	722.13	528		528	934.434	934.438	-3.33	0	1866.85	1866.86	-0.0062		26.87		peptide (per sample)	2	59	40495	2	1	7670	1	28134	220000	26.85		26.77		26.34	27.46	byonic_s(Sample7) r(2)	D:/Data/20210316_NEB/Glycopeptides - 30min Gradient/Unriched/byos_tmp/45min_Unriched_Samples.oNIql/byonic_s(Sample7) r(2).byrslt	D:/Data/20210316_NEB/Glycopeptides - 30min Gradient/Unriched/20210317_IO25cm_30min_NEB_Sample7_GlycoStt40K_400ng_B_Slot1-17_1_619.d	1							0	0	0	0	20210317_io25cm_30min_neb_sample7_glycostt40k_400ng_b_slot1-17_1_619.ScanId;v=1;d1=28134.28134.2				QTOF_HCD	1.143	Reference	2	64122.3	8.19	300000			0.17					1 in 1
40634	sp|P14866|HNRPL_HUMAN Heterogeneous nuclear ribonucleoprotein L OS=Homo sapiens GN=HNRNPL PE=1 SV=2	SKPGAAMVEMADGYAVDR	K.SKPGAAMVEMADGYAVDR.A	959000	959000		22077	22077	1	62084	26.88	s(DKO1-pre-enriched) r(2)			3								417	434	4e-12	5.9e-11	581.29	433.1		433.1	623.293	623.294	-1.31	0	1866.86	1866.86	-0.0024		24.01		peptide (MS2)	2	59	34836	2	1	126000	1	24226	157000	26.88		26.77		23.93	27.64	byonic_s(Sample7) r(2)	D:/Data/20210316_NEB/Glycopeptides - 30min Gradient/Unriched/byos_tmp/45min_Unriched_Samples.oNIql/byonic_s(Sample7) r(2).byrslt	D:/Data/20210316_NEB/Glycopeptides - 30min Gradient/Unriched/20210317_IO25cm_30min_NEB_Sample7_GlycoStt40K_400ng_B_Slot1-17_1_619.d	0							0	0	0	0	20210317_io25cm_30min_neb_sample7_glycostt40k_400ng_b_slot1-17_1_619.ScanId;v=1;d1=24226.24226.3				QTOF_HCD	0.847	Reference	2	64122.3	8.19	3000000			0.07		[23.93 24.05], [26.30 27.64]			1 in 1
42550	sp|P14866|HNRPL_HUMAN Heterogeneous nuclear ribonucleoprotein L OS=Homo sapiens GN=HNRNPL PE=1 SV=2	SKPGAAMVEMADGYAVDR	K.SKPGAAMVEMADGYAVDR.A	959000	959000			22077	1	62084	26.88	s(DKO1-pre-enriched) r(2)			3								417	434	4.1e-10	5.9e-09	544.45	383		383	623.298	623.294	6.41	0	1866.87	1866.86	0.012		26.85		peptide (MS2)	2	59	40460	2	1	126000	1	28111	561000	26.88		26.77		23.93	27.64	byonic_s(Sample7) r(2)	D:/Data/20210316_NEB/Glycopeptides - 30min Gradient/Unriched/byos_tmp/45min_Unriched_Samples.oNIql/byonic_s(Sample7) r(2).byrslt	D:/Data/20210316_NEB/Glycopeptides - 30min Gradient/Unriched/20210317_IO25cm_30min_NEB_Sample7_GlycoStt40K_400ng_B_Slot1-17_1_619.d	0							0	0	0	0	20210317_io25cm_30min_neb_sample7_glycostt40k_400ng_b_slot1-17_1_619.ScanId;v=1;d1=28111.28111.3				QTOF_HCD	0.878	Reference	2	64122.3	8.19	3000000					[23.93 24.05], [26.30 27.64]			1 in 1
42600	sp|P14866|HNRPL_HUMAN Heterogeneous nuclear ribonucleoprotein L OS=Homo sapiens GN=HNRNPL PE=1 SV=2	SKPGAAMVEMADGYAVDR	K.SKPGAAMVEMADGYAVDR.A	959000	959000			22077	1	62084	26.88	s(DKO1-pre-enriched) r(2)			3								417	434	8.4e-08	1.2e-06	467.28	283		283	623.295	623.294	1.88	0	1866.86	1866.86	0.0035		26.92		peptide (MS2)	2	59	40611	2	1	126000	1	28212	104000	26.88		26.77		23.93	27.64	byonic_s(Sample7) r(2)	D:/Data/20210316_NEB/Glycopeptides - 30min Gradient/Unriched/byos_tmp/45min_Unriched_Samples.oNIql/byonic_s(Sample7) r(2).byrslt	D:/Data/20210316_NEB/Glycopeptides - 30min Gradient/Unriched/20210317_IO25cm_30min_NEB_Sample7_GlycoStt40K_400ng_B_Slot1-17_1_619.d	0							0	0	0	0	20210317_io25cm_30min_neb_sample7_glycostt40k_400ng_b_slot1-17_1_619.ScanId;v=1;d1=28212.28212.3				QTOF_HCD	0.852	Reference	2	64122.3	8.19	3000000					[23.93 24.05], [26.30 27.64]			1 in 1
38754	sp|P11940|PABP1_HUMAN Polyadenylate-binding protein 1 OS=Homo sapiens GN=PABPC1 PE=1 SV=2	SKVDEAVAVLQAHQAK	R.SKVDEAVAVLQAHQAK.E	369000	369000		22084	22084	0	62098	21.61	s(DKO1-pre-enriched) r(2)			2								605	620	2e-16	3.4e-15	807.18	539.7		539.7	847.456	847.465	-11.3	0	1692.9	1692.92	-0.0191		21.46		peptide (MS2)	2	193	29775	2	1	43600	1	20751	102000	21.61		23.75		21.17	22.36	byonic_s(Sample7) r(2)	D:/Data/20210316_NEB/Glycopeptides - 30min Gradient/Unriched/byos_tmp/45min_Unriched_Samples.oNIql/byonic_s(Sample7) r(2).byrslt	D:/Data/20210316_NEB/Glycopeptides - 30min Gradient/Unriched/20210317_IO25cm_30min_NEB_Sample7_GlycoStt40K_400ng_B_Slot1-17_1_619.d	0							0	0	0	0	20210317_io25cm_30min_neb_sample7_glycostt40k_400ng_b_slot1-17_1_619.ScanId;v=1;d1=20751.20751.2				QTOF_HCD	1.196	Reference	2	70666.4	9.86	1000000			0.02					1 in 1
38764	sp|P11940|PABP1_HUMAN Polyadenylate-binding protein 1 OS=Homo sapiens GN=PABPC1 PE=1 SV=2	SKVDEAVAVLQAHQAK	R.SKVDEAVAVLQAHQAK.E	369000	369000			22084	0	62098	21.61	s(DKO1-pre-enriched) r(2)			2								605	620	6e-15	8.7e-14	846.54	570.4		570.4	847.45	847.465	-18.18	0	1692.89	1692.92	-0.0308		21.48		peptide (MS2)	2	193	29818	2	1	43600	1	20780	105000	21.61		23.75		21.17	22.36	byonic_s(Sample7) r(2)	D:/Data/20210316_NEB/Glycopeptides - 30min Gradient/Unriched/byos_tmp/45min_Unriched_Samples.oNIql/byonic_s(Sample7) r(2).byrslt	D:/Data/20210316_NEB/Glycopeptides - 30min Gradient/Unriched/20210317_IO25cm_30min_NEB_Sample7_GlycoStt40K_400ng_B_Slot1-17_1_619.d	0							0	0	0	0	20210317_io25cm_30min_neb_sample7_glycostt40k_400ng_b_slot1-17_1_619.ScanId;v=1;d1=20780.20780.2				QTOF_HCD	1.194	Reference	2	70666.4	9.86	1000000								1 in 1
38745	sp|P11940|PABP1_HUMAN Polyadenylate-binding protein 1 OS=Homo sapiens GN=PABPC1 PE=1 SV=2	SKVDEAVAVLQAHQAK	R.SKVDEAVAVLQAHQAK.E	358000	358000		22084	22084	0	62102	21.45	s(DKO1-pre-enriched) r(2)			3								605	620	2.1e-14	3.1e-13	651.09	421.8		421.8	565.313	565.313	1	0	1692.92	1692.92	0.0017		21.45		peptide (per sample)	2	193	29755	2	1	62500	1	20736	198000	21.45		23.75		21.38	21.55	byonic_s(Sample7) r(2)	D:/Data/20210316_NEB/Glycopeptides - 30min Gradient/Unriched/byos_tmp/45min_Unriched_Samples.oNIql/byonic_s(Sample7) r(2).byrslt	D:/Data/20210316_NEB/Glycopeptides - 30min Gradient/Unriched/20210317_IO25cm_30min_NEB_Sample7_GlycoStt40K_400ng_B_Slot1-17_1_619.d	1							0	0	0	0	20210317_io25cm_30min_neb_sample7_glycostt40k_400ng_b_slot1-17_1_619.ScanId;v=1;d1=20736.20736.3				QTOF_HCD	0.928	Reference	2	70666.4	9.86	1000000			0.1					1 in 1
45982	sp|P46940|IQGA1_HUMAN Ras GTPase-activating-like protein IQGAP1 OS=Homo sapiens GN=IQGAP1 PE=1 SV=1	SKVDQIQEIVTGNPTVIK	K.SKVDQIQEIVTGNPTVIK.M	80400	80400		22085	22085	1	62106	32.02	s(DKO1-pre-enriched) r(2)			2								1036	1053	5.2e-07	7.5e-06	558.58	356.3		356.3	985.028	985.052	-24.72	0	1968.04	1968.09	-0.0486		32.21		peptide (MS2)	2	14	50953	2	1	14700	1	35281	56300	32.02		36.13		31.93	32.23	byonic_s(Sample7) r(2)	D:/Data/20210316_NEB/Glycopeptides - 30min Gradient/Unriched/byos_tmp/45min_Unriched_Samples.oNIql/byonic_s(Sample7) r(2).byrslt	D:/Data/20210316_NEB/Glycopeptides - 30min Gradient/Unriched/20210317_IO25cm_30min_NEB_Sample7_GlycoStt40K_400ng_B_Slot1-17_1_619.d	0							0	0	0	0	20210317_io25cm_30min_neb_sample7_glycostt40k_400ng_b_slot1-17_1_619.ScanId;v=1;d1=35281.35281.2				QTOF_HCD	1.204	Reference	2	189112	6.04	200000			0.07					1 in 1
46017	sp|P46940|IQGA1_HUMAN Ras GTPase-activating-like protein IQGAP1 OS=Homo sapiens GN=IQGAP1 PE=1 SV=1	SKVDQIQEIVTGNPTVIK	K.SKVDQIQEIVTGNPTVIK.M	80400	80400			22085	1	62106	32.02	s(DKO1-pre-enriched) r(2)			2								1036	1053	0.24	0.82	161.48	55.3		55.3	985.052	985.052	-0.28	0	1968.09	1968.09	-0.0006		32.27		peptide (MS2)	2	14	51063	2	1	14700	1	35359	8550	32.02		36.13		31.93	32.23	byonic_s(Sample7) r(2)	D:/Data/20210316_NEB/Glycopeptides - 30min Gradient/Unriched/byos_tmp/45min_Unriched_Samples.oNIql/byonic_s(Sample7) r(2).byrslt	D:/Data/20210316_NEB/Glycopeptides - 30min Gradient/Unriched/20210317_IO25cm_30min_NEB_Sample7_GlycoStt40K_400ng_B_Slot1-17_1_619.d	0							0.0057	0.062	0	0	20210317_io25cm_30min_neb_sample7_glycostt40k_400ng_b_slot1-17_1_619.ScanId;v=1;d1=35359.35359.2				QTOF_HCD	1.203	Reference	2	189112	6.04	200000								1 in 1
33715	sp|Q14677-2|EPN4_HUMAN Isoform 2 of Clathrin interactor 1 OS=Homo sapiens GN=CLINT1	SKWDEEWDKNK	K.SKWDEEWDKNK.S	48700	48700		22088	22088	0	62109	13.51	s(DKO1-pre-enriched) r(2)			3								164	174	0.068	0.52	248.3	97		97	488.898	488.897	2.01	0	1463.67	1463.67	0.0029		13.5		peptide (per sample)	2	3021	14949	2	1	8850	1	10478	46600	13.51		17.63		13.25	13.58	byonic_s(Sample7) r(2)	D:/Data/20210316_NEB/Glycopeptides - 30min Gradient/Unriched/byos_tmp/45min_Unriched_Samples.oNIql/byonic_s(Sample7) r(2).byrslt	D:/Data/20210316_NEB/Glycopeptides - 30min Gradient/Unriched/20210317_IO25cm_30min_NEB_Sample7_GlycoStt40K_400ng_B_Slot1-17_1_619.d	1							0.0023	0.022	0.0034	0.031	20210317_io25cm_30min_neb_sample7_glycostt40k_400ng_b_slot1-17_1_619.ScanId;v=1;d1=10478.10478.3				QTOF_HCD	0.779	Reference	2	68037.6	5.97	100000			0.08					2 in 2
57054	sp|P07195|LDHB_HUMAN L-lactate dehydrogenase B chain OS=Homo sapiens GN=LDHB PE=1 SV=2	SLADELALVDVLEDK	K.SLADELALVDVLEDK.L	1210000	1210000		22089	22089	0	62113	50.32	s(DKO1-pre-enriched) r(2)			2								44	58	3e-16	4.8e-15	718.11	466.8		466.8	815.434	815.433	1.93	0	1628.85	1628.85	0.0031		50.32		peptide (MS2)	2	220	88018	2	1	340000	1	59951	870000	50.32		44.44		50.07	51.51	byonic_s(Sample7) r(2)	D:/Data/20210316_NEB/Glycopeptides - 30min Gradient/Unriched/byos_tmp/45min_Unriched_Samples.oNIql/byonic_s(Sample7) r(2).byrslt	D:/Data/20210316_NEB/Glycopeptides - 30min Gradient/Unriched/20210317_IO25cm_30min_NEB_Sample7_GlycoStt40K_400ng_B_Slot1-17_1_619.d	0							0	0	0	0	20210317_io25cm_30min_neb_sample7_glycostt40k_400ng_b_slot1-17_1_619.ScanId;v=1;d1=59951.59951.2				QTOF_HCD	1.109	Reference	2	36634.2	5.64	3000000			0.04					1 in 1
57067	sp|P07195|LDHB_HUMAN L-lactate dehydrogenase B chain OS=Homo sapiens GN=LDHB PE=1 SV=2	SLADELALVDVLEDK	K.SLADELALVDVLEDK.L	1210000	1210000			22089	0	62113	50.32	s(DKO1-pre-enriched) r(2)			2								44	58	0.22	0.81	173.3	27.5		27.5	815.432	815.433	-0.5	0	1628.85	1628.85	-0.0008		50.33		peptide (MS2)	2	220	88062	2	1	340000	1	59978	63600	50.32		44.44		50.07	51.51	byonic_s(Sample7) r(2)	D:/Data/20210316_NEB/Glycopeptides - 30min Gradient/Unriched/byos_tmp/45min_Unriched_Samples.oNIql/byonic_s(Sample7) r(2).byrslt	D:/Data/20210316_NEB/Glycopeptides - 30min Gradient/Unriched/20210317_IO25cm_30min_NEB_Sample7_GlycoStt40K_400ng_B_Slot1-17_1_619.d	0							0.0052	0.059	0	0	20210317_io25cm_30min_neb_sample7_glycostt40k_400ng_b_slot1-17_1_619.ScanId;v=1;d1=59978.59978.2				QTOF_HCD	1.065	Reference	2	36634.2	5.64	3000000								1 in 1
57069	sp|P07195|LDHB_HUMAN L-lactate dehydrogenase B chain OS=Homo sapiens GN=LDHB PE=1 SV=2	SLADELALVDVLEDK	K.SLADELALVDVLEDK.L	1210000	1210000			22089	0	62113	50.32	s(DKO1-pre-enriched) r(2)			2								44	58	3.3e-15	4.8e-14	685.59	469.9		469.9	815.432	815.433	-0.5	0	1628.85	1628.85	-0.0008		50.34		peptide (MS2)	2	220	88076	2	1	340000	1	59987	92200	50.32		44.44		50.07	51.51	byonic_s(Sample7) r(2)	D:/Data/20210316_NEB/Glycopeptides - 30min Gradient/Unriched/byos_tmp/45min_Unriched_Samples.oNIql/byonic_s(Sample7) r(2).byrslt	D:/Data/20210316_NEB/Glycopeptides - 30min Gradient/Unriched/20210317_IO25cm_30min_NEB_Sample7_GlycoStt40K_400ng_B_Slot1-17_1_619.d	0							0	0	0	0	20210317_io25cm_30min_neb_sample7_glycostt40k_400ng_b_slot1-17_1_619.ScanId;v=1;d1=59987.59987.2				QTOF_HCD	1.163	Reference	2	36634.2	5.64	3000000								1 in 1
57072	sp|P07195|LDHB_HUMAN L-lactate dehydrogenase B chain OS=Homo sapiens GN=LDHB PE=1 SV=2	SLADELALVDVLEDK	K.SLADELALVDVLEDK.L	142000	142000		22089	22089	0	62117	50.32	s(DKO1-pre-enriched) r(2)			3								44	58	4.7e-09	6.8e-08	549.22	347.6		347.6	543.961	543.958	5.76	0	1628.86	1628.85	0.0094		50.34		peptide (per sample)	2	220	88082	2	1	46300	1	59992	60500	50.32		44.44		49.83	50.62	byonic_s(Sample7) r(2)	D:/Data/20210316_NEB/Glycopeptides - 30min Gradient/Unriched/byos_tmp/45min_Unriched_Samples.oNIql/byonic_s(Sample7) r(2).byrslt	D:/Data/20210316_NEB/Glycopeptides - 30min Gradient/Unriched/20210317_IO25cm_30min_NEB_Sample7_GlycoStt40K_400ng_B_Slot1-17_1_619.d	1							0	0	0	0	20210317_io25cm_30min_neb_sample7_glycostt40k_400ng_b_slot1-17_1_619.ScanId;v=1;d1=59992.59992.3				QTOF_HCD	0.872	Reference	2	36634.2	5.64	400000			0.04					1 in 1
34584	sp|Q14789|GOGB1_HUMAN Golgin subfamily B member 1 OS=Homo sapiens GN=GOLGB1 PE=1 SV=2	SLADVESQVSAQNK	K.SLADVESQVSAQNK.E	696000	696000		22091	22091	0	62124	15.41	s(DKO1-pre-enriched) r(2)			2								1519	1532	0.46	0.93	73.57	2.6		2.6	738.371	738.37	0.62	0	1474.73	1474.73	0.0009		14.82		peptide (per sample)	2	3034	17369	2	1	35500	1	12158	9490	15.41		14.91		14.43	15.57	byonic_s(Sample7) r(2)	D:/Data/20210316_NEB/Glycopeptides - 30min Gradient/Unriched/byos_tmp/45min_Unriched_Samples.oNIql/byonic_s(Sample7) r(2).byrslt	D:/Data/20210316_NEB/Glycopeptides - 30min Gradient/Unriched/20210317_IO25cm_30min_NEB_Sample7_GlycoStt40K_400ng_B_Slot1-17_1_619.d	1							0.015	0.12	0.026	0.16	20210317_io25cm_30min_neb_sample7_glycostt40k_400ng_b_slot1-17_1_619.ScanId;v=1;d1=12158.12158.2				QTOF_HCD	1.106	Reference	2	375992	4.77	2000000			0.06					2 in 2
36937	sp|P29692|EF1D_HUMAN Elongation factor 1-delta OS=Homo sapiens GN=EEF1D PE=1 SV=5	SLAGSSGPGASSGTSGDHGELVVR	K.SLAGSSGPGASSGTSGDHGELVVR.I	493000	493000		22093	22093	1	62128	18.46	s(DKO1-pre-enriched) r(2)			2								60	83	0	0	885.58	633.6		633.6	1093.03	1093.03	-0.55	0	2184.04	2184.04	-0.0012		18.57		peptide (per sample)	2	1256	24324	2	1	84400	1	16990	196000	18.46		18.52		17.28	18.95	byonic_s(Sample7) r(2)	D:/Data/20210316_NEB/Glycopeptides - 30min Gradient/Unriched/byos_tmp/45min_Unriched_Samples.oNIql/byonic_s(Sample7) r(2).byrslt	D:/Data/20210316_NEB/Glycopeptides - 30min Gradient/Unriched/20210317_IO25cm_30min_NEB_Sample7_GlycoStt40K_400ng_B_Slot1-17_1_619.d	1							0	0	0	0	20210317_io25cm_30min_neb_sample7_glycostt40k_400ng_b_slot1-17_1_619.ScanId;v=1;d1=16990.16990.2				QTOF_HCD	1.256	Reference	2	31119.6	4.71	1000000			0.05					1 in 1
36935	sp|P29692|EF1D_HUMAN Elongation factor 1-delta OS=Homo sapiens GN=EEF1D PE=1 SV=5	SLAGSSGPGASSGTSGDHGELVVR	K.SLAGSSGPGASSGTSGDHGELVVR.I	1260000	1260000		22093	22093	1	62132	18.58	s(DKO1-pre-enriched) r(2)			3								60	83	0	0	978.13	826.5		826.5	729.021	729.021	0.7	0	2184.04	2184.04	0.0015		18.57		peptide (MS2)	2	1256	24314	2	1	256000	1	16985	866000	18.58		18.52		17.93	18.9	byonic_s(Sample7) r(2)	D:/Data/20210316_NEB/Glycopeptides - 30min Gradient/Unriched/byos_tmp/45min_Unriched_Samples.oNIql/byonic_s(Sample7) r(2).byrslt	D:/Data/20210316_NEB/Glycopeptides - 30min Gradient/Unriched/20210317_IO25cm_30min_NEB_Sample7_GlycoStt40K_400ng_B_Slot1-17_1_619.d	0							0	0	0	0	20210317_io25cm_30min_neb_sample7_glycostt40k_400ng_b_slot1-17_1_619.ScanId;v=1;d1=16985.16985.3				QTOF_HCD	0.974	Reference	2	31119.6	4.71	4000000			0.06					1 in 1
36940	sp|P29692|EF1D_HUMAN Elongation factor 1-delta OS=Homo sapiens GN=EEF1D PE=1 SV=5	SLAGSSGPGASSGTSGDHGELVVR	K.SLAGSSGPGASSGTSGDHGELVVR.I	1260000	1260000			22093	1	62132	18.58	s(DKO1-pre-enriched) r(2)			3								60	83	0	0	939.17	723.9		723.9	729.021	729.021	0.7	0	2184.04	2184.04	0.0015		18.57		peptide (MS2)	2	1256	24332	2	1	256000	1	16995	921000	18.58		18.52		17.93	18.9	byonic_s(Sample7) r(2)	D:/Data/20210316_NEB/Glycopeptides - 30min Gradient/Unriched/byos_tmp/45min_Unriched_Samples.oNIql/byonic_s(Sample7) r(2).byrslt	D:/Data/20210316_NEB/Glycopeptides - 30min Gradient/Unriched/20210317_IO25cm_30min_NEB_Sample7_GlycoStt40K_400ng_B_Slot1-17_1_619.d	0							0	0	0	0	20210317_io25cm_30min_neb_sample7_glycostt40k_400ng_b_slot1-17_1_619.ScanId;v=1;d1=16995.16995.3				QTOF_HCD	0.976	Reference	2	31119.6	4.71	4000000								1 in 1
36941	sp|P29692|EF1D_HUMAN Elongation factor 1-delta OS=Homo sapiens GN=EEF1D PE=1 SV=5	SLAGSSGPGASSGTSGDHGELVVR	K.SLAGSSGPGASSGTSGDHGELVVR.I	1260000	1260000			22093	1	62132	18.58	s(DKO1-pre-enriched) r(2)			3								60	83	0	0	940.89	747.2		747.2	729.021	729.021	0.7	0	2184.04	2184.04	0.0015		18.58		peptide (MS2)	2	1256	24341	2	1	256000	1	17000	607000	18.58		18.52		17.93	18.9	byonic_s(Sample7) r(2)	D:/Data/20210316_NEB/Glycopeptides - 30min Gradient/Unriched/byos_tmp/45min_Unriched_Samples.oNIql/byonic_s(Sample7) r(2).byrslt	D:/Data/20210316_NEB/Glycopeptides - 30min Gradient/Unriched/20210317_IO25cm_30min_NEB_Sample7_GlycoStt40K_400ng_B_Slot1-17_1_619.d	0							0	0	0	0	20210317_io25cm_30min_neb_sample7_glycostt40k_400ng_b_slot1-17_1_619.ScanId;v=1;d1=17000.17000.3				QTOF_HCD	1.011	Reference	2	31119.6	4.71	4000000								1 in 1
31476	sp|P49321|NASP_HUMAN Nuclear autoantigenic sperm protein OS=Homo sapiens GN=NASP PE=1 SV=2	SLAKPETDKEQDSEMEK	K.SLAKPETDKEQDSEMEK.G	99600	99600		22094	22094	1	62136	9.11	s(DKO1-pre-enriched) r(2)			2								164	180	3.3e-05	0.00047	491.64	320.3		320.3	982.956	982.96	-3.72	0	1963.9	1963.9	-0.0073		9.54		peptide (MS2)	2	457	8011	2	1	6730	1	5674	26200	9.11		9.22		8.95	9.78	byonic_s(Sample7) r(2)	D:/Data/20210316_NEB/Glycopeptides - 30min Gradient/Unriched/byos_tmp/45min_Unriched_Samples.oNIql/byonic_s(Sample7) r(2).byrslt	D:/Data/20210316_NEB/Glycopeptides - 30min Gradient/Unriched/20210317_IO25cm_30min_NEB_Sample7_GlycoStt40K_400ng_B_Slot1-17_1_619.d	0							0.00011	0.00033	0	0	20210317_io25cm_30min_neb_sample7_glycostt40k_400ng_b_slot1-17_1_619.ScanId;v=1;d1=5674.5674.2				QTOF_HCD	1.159	Reference	2	85233.1	4.06	300000			0.15					2 in 2
31480	sp|P49321|NASP_HUMAN Nuclear autoantigenic sperm protein OS=Homo sapiens GN=NASP PE=1 SV=2	SLAKPETDKEQDSEMEK	K.SLAKPETDKEQDSEMEK.G	99600	99600			22094	1	62136	9.11	s(DKO1-pre-enriched) r(2)			2								164	180	0.00031	0.0044	481.53	283.3		283.3	982.956	982.96	-3.72	0	1963.9	1963.9	-0.0073		9.55		peptide (MS2)	2	457	8030	2	1	6730	1	5684	61100	9.11		9.22		8.95	9.78	byonic_s(Sample7) r(2)	D:/Data/20210316_NEB/Glycopeptides - 30min Gradient/Unriched/byos_tmp/45min_Unriched_Samples.oNIql/byonic_s(Sample7) r(2).byrslt	D:/Data/20210316_NEB/Glycopeptides - 30min Gradient/Unriched/20210317_IO25cm_30min_NEB_Sample7_GlycoStt40K_400ng_B_Slot1-17_1_619.d	0							0.00033	0.00062	0	0	20210317_io25cm_30min_neb_sample7_glycostt40k_400ng_b_slot1-17_1_619.ScanId;v=1;d1=5684.5684.2				QTOF_HCD	1.157	Reference	2	85233.1	4.06	300000								2 in 2
31490	sp|P49321|NASP_HUMAN Nuclear autoantigenic sperm protein OS=Homo sapiens GN=NASP PE=1 SV=2	SLAKPETDKEQDSEMEK	K.SLAKPETDKEQDSEMEK.G	99600	99600			22094	1	62136	9.11	s(DKO1-pre-enriched) r(2)			2								164	180	0.12	0.67	260.41	91.1		91.1	982.961	982.96	1.64	0	1963.91	1963.9	0.0032		9.57		peptide (MS2)	2	457	8069	2	1	6730	1	5710	34700	9.11		9.22		8.95	9.78	byonic_s(Sample7) r(2)	D:/Data/20210316_NEB/Glycopeptides - 30min Gradient/Unriched/byos_tmp/45min_Unriched_Samples.oNIql/byonic_s(Sample7) r(2).byrslt	D:/Data/20210316_NEB/Glycopeptides - 30min Gradient/Unriched/20210317_IO25cm_30min_NEB_Sample7_GlycoStt40K_400ng_B_Slot1-17_1_619.d	0							0.0035	0.038	0	0	20210317_io25cm_30min_neb_sample7_glycostt40k_400ng_b_slot1-17_1_619.ScanId;v=1;d1=5710.5710.2				QTOF_HCD	1.159	Reference	2	85233.1	4.06	300000								2 in 2
31486	sp|P49321|NASP_HUMAN Nuclear autoantigenic sperm protein OS=Homo sapiens GN=NASP PE=1 SV=2	SLAKPETDKEQDSEMEK	K.SLAKPETDKEQDSEMEK.G	68600	68600		22094	22094	1	62138	9.53	s(DKO1-pre-enriched) r(2)			3								164	180	3.4e-12	4.9e-11	615.5	496.3		496.3	655.644	655.642	3.02	0	1963.91	1963.9	0.0059		9.55		peptide (per sample)	2	457	8045	2	1	16400	1	5694	76200	9.53		9.22		8.6	10.38	byonic_s(Sample7) r(2)	D:/Data/20210316_NEB/Glycopeptides - 30min Gradient/Unriched/byos_tmp/45min_Unriched_Samples.oNIql/byonic_s(Sample7) r(2).byrslt	D:/Data/20210316_NEB/Glycopeptides - 30min Gradient/Unriched/20210317_IO25cm_30min_NEB_Sample7_GlycoStt40K_400ng_B_Slot1-17_1_619.d	1							0	0	0	0	20210317_io25cm_30min_neb_sample7_glycostt40k_400ng_b_slot1-17_1_619.ScanId;v=1;d1=5694.5694.3				QTOF_HCD	0.93	Reference	2	85233.1	4.06	200000			0.05					2 in 2
43646	sp|Q13596|SNX1_HUMAN Sorting nexin-1 OS=Homo sapiens GN=SNX1 PE=1 SV=3	SLAMLGSSEDNTALSR	K.SLAMLGSSEDNTALSR.A	411000	411000		22096	22096	0	62141	28.55	s(DKO1-pre-enriched) r(2)			2								350	365	5.5e-14	8e-13	645.33	423.2		423.2	826.397	826.401	-5.62	0	1650.78	1650.79	-0.0093		28.54		peptide (per sample)	2	942	43850	2	1	26000	1	30424	128000	28.55		30.73		27.73	28.75	byonic_s(Sample7) r(2)	D:/Data/20210316_NEB/Glycopeptides - 30min Gradient/Unriched/byos_tmp/45min_Unriched_Samples.oNIql/byonic_s(Sample7) r(2).byrslt	D:/Data/20210316_NEB/Glycopeptides - 30min Gradient/Unriched/20210317_IO25cm_30min_NEB_Sample7_GlycoStt40K_400ng_B_Slot1-17_1_619.d	1							0	0	0	0	20210317_io25cm_30min_neb_sample7_glycostt40k_400ng_b_slot1-17_1_619.ScanId;v=1;d1=30424.30424.2				QTOF_HCD	1.086	Reference	2	59067.1	4.9	1000000			0.12					1 in 1
34373	sp|P16083|NQO2_HUMAN Ribosyldihydronicotinamide dehydrogenase [quinone] OS=Homo sapiens GN=NQO2 PE=1 SV=5	SLASDITDEQKK	R.SLASDITDEQKK.V	195000	195000		22099	22099	0	62149	14.5	s(DKO1-pre-enriched) r(2)			2								80	91	7.7e-09	1.1e-07	597.49	318.4		318.4	667.838	667.843	-8.97	0	1333.66	1333.67	-0.012		14.52		peptide (per sample)	2	2472	16803	2	1	14100	1	11765	94300	14.5		13.44		14.29	15.31	byonic_s(Sample7) r(2)	D:/Data/20210316_NEB/Glycopeptides - 30min Gradient/Unriched/byos_tmp/45min_Unriched_Samples.oNIql/byonic_s(Sample7) r(2).byrslt	D:/Data/20210316_NEB/Glycopeptides - 30min Gradient/Unriched/20210317_IO25cm_30min_NEB_Sample7_GlycoStt40K_400ng_B_Slot1-17_1_619.d	1							0	0	0	0	20210317_io25cm_30min_neb_sample7_glycostt40k_400ng_b_slot1-17_1_619.ScanId;v=1;d1=11765.11765.2				QTOF_HCD	1.014	Reference	2	25914.4	5.85	400000			0.07					1 in 1
32413	sp|Q14676|MDC1_HUMAN Mediator of DNA damage checkpoint protein 1 OS=Homo sapiens GN=MDC1 PE=1 SV=3	SLATMDSPPHQK	R.SLATMDSPPHQK.Q	738000	738000		22100	22100	0	62150	10.94	s(DKO1-pre-enriched) r(2)			2								1814	1825	1.5e-05	0.00021	431.97	178.6		178.6	656.327	656.322	7.6	0	1310.64	1310.63	0.01		11.3		peptide (many samples)	2	425	11055	2	1	95500	1	7765	23900	10.94		12.36		10.78	11.91	byonic_s(Sample7) r(2)	D:/Data/20210316_NEB/Glycopeptides - 30min Gradient/Unriched/byos_tmp/45min_Unriched_Samples.oNIql/byonic_s(Sample7) r(2).byrslt	D:/Data/20210316_NEB/Glycopeptides - 30min Gradient/Unriched/20210317_IO25cm_30min_NEB_Sample7_GlycoStt40K_400ng_B_Slot1-17_1_619.d	1							7.3e-05	0.00029	0.00016	0.00049	20210317_io25cm_30min_neb_sample7_glycostt40k_400ng_b_slot1-17_1_619.ScanId;v=1;d1=7765.7765.2				QTOF_HCD	1.004	Reference	2	226644	5.19	2000000			0.07					1 in 1
43082	sp|Q9UN37|VPS4A_HUMAN Vacuolar protein sorting-associated protein 4A OS=Homo sapiens GN=VPS4A PE=1 SV=1	SLATTRPTVNADDLLK	R.SLATTRPTVNADDLLK.V	74500	74500		22101	22101	0	62152	27.64	s(DKO1-pre-enriched) r(2)			2								410	425	1.5e-07	2.2e-06	523.35	292.8		292.8	857.964	857.97	-7.44	0	1713.91	1713.93	-0.0128		27.66		peptide (per sample)	2	2799	42104	2	1	10900	1	29221	84500	27.64		31.81		27.13	27.69	byonic_s(Sample7) r(2)	D:/Data/20210316_NEB/Glycopeptides - 30min Gradient/Unriched/byos_tmp/45min_Unriched_Samples.oNIql/byonic_s(Sample7) r(2).byrslt	D:/Data/20210316_NEB/Glycopeptides - 30min Gradient/Unriched/20210317_IO25cm_30min_NEB_Sample7_GlycoStt40K_400ng_B_Slot1-17_1_619.d	1							0	0	0	0	20210317_io25cm_30min_neb_sample7_glycostt40k_400ng_b_slot1-17_1_619.ScanId;v=1;d1=29221.29221.2				QTOF_HCD	1.168	Reference	2	48893.5	7.76	200000			0.06					1 in 1
43089	sp|Q9UN37|VPS4A_HUMAN Vacuolar protein sorting-associated protein 4A OS=Homo sapiens GN=VPS4A PE=1 SV=1	SLATTRPTVNADDLLK	R.SLATTRPTVNADDLLK.V	292000	292000		22101	22101	0	62154	27.62	s(DKO1-pre-enriched) r(2)			3								410	425	0.85	0.99	99.51	5.5		5.5	572.311	572.316	-9.06	0	1713.91	1713.93	-0.0155		27.67		peptide (many samples)	2	2799	42130	2	1	27500	1	29242	22700	27.62		31.81		27.29	27.94	byonic_s(Sample7) r(2)	D:/Data/20210316_NEB/Glycopeptides - 30min Gradient/Unriched/byos_tmp/45min_Unriched_Samples.oNIql/byonic_s(Sample7) r(2).byrslt	D:/Data/20210316_NEB/Glycopeptides - 30min Gradient/Unriched/20210317_IO25cm_30min_NEB_Sample7_GlycoStt40K_400ng_B_Slot1-17_1_619.d	1							0.062	0.16	0	0	20210317_io25cm_30min_neb_sample7_glycostt40k_400ng_b_slot1-17_1_619.ScanId;v=1;d1=29242.29242.3				QTOF_HCD	0.829	Reference	2	48893.5	7.76	800000			0.09					1 in 1
50739	sp|P07814|SYEP_HUMAN Bifunctional glutamate/proline--tRNA ligase OS=Homo sapiens GN=EPRS PE=1 SV=5	SLCIPFKPLCELQPGAK	K.SLCIPFKPLCELQPGAK.C	172000	172000		22106	22106	1	62160	39.35	s(DKO1-pre-enriched) r(2)			3								1478	1494	1.8e-10	2.7e-09	523.94	409.4		409.4	653.344	653.346	-2.79	0	1957.01	1957.02	-0.0055		39.33		peptide (MS2)	2	53	65194	2	1	21500	1	44966	132000	39.35		41.39		38.7	39.86	byonic_s(Sample7) r(2)	D:/Data/20210316_NEB/Glycopeptides - 30min Gradient/Unriched/byos_tmp/45min_Unriched_Samples.oNIql/byonic_s(Sample7) r(2).byrslt	D:/Data/20210316_NEB/Glycopeptides - 30min Gradient/Unriched/20210317_IO25cm_30min_NEB_Sample7_GlycoStt40K_400ng_B_Slot1-17_1_619.d	0							0	0	0	0	20210317_io25cm_30min_neb_sample7_glycostt40k_400ng_b_slot1-17_1_619.ScanId;v=1;d1=44966.44966.3		C3(Carbamidomethyl/57.0215); C10(Carbamidomethyl/57.0215)		QTOF_HCD	0.87	Reference	2	170562	6.98	500000			0.09					1 in 1
54798	sp|P07814|SYEP_HUMAN Bifunctional glutamate/proline--tRNA ligase OS=Homo sapiens GN=EPRS PE=1 SV=5	SLCIPFKPLCELQPGAK	K.SLCIPFKPLCELQPGAK.C	172000	172000			22106	1	62160	39.35	s(DKO1-pre-enriched) r(2)			3								1478	1494	0.0017	0.024	234.65	159.9		159.9	653.334	653.346	-18.61	0	1956.98	1957.02	-0.0364		46.09		peptide (MS2)	2	53	78844	2	1	21500	1	53982	40200	39.35		41.39		38.7	39.86	byonic_s(Sample7) r(2)	D:/Data/20210316_NEB/Glycopeptides - 30min Gradient/Unriched/byos_tmp/45min_Unriched_Samples.oNIql/byonic_s(Sample7) r(2).byrslt	D:/Data/20210316_NEB/Glycopeptides - 30min Gradient/Unriched/20210317_IO25cm_30min_NEB_Sample7_GlycoStt40K_400ng_B_Slot1-17_1_619.d	0							0.0005	0.0015	0	0	20210317_io25cm_30min_neb_sample7_glycostt40k_400ng_b_slot1-17_1_619.ScanId;v=1;d1=53982.53982.3		C3(Carbamidomethyl/57.0215); C10(Carbamidomethyl/57.0215)		QTOF_HCD	0.86	Reference	2	170562	6.98	500000								1 in 1
54933	sp|P07814|SYEP_HUMAN Bifunctional glutamate/proline--tRNA ligase OS=Homo sapiens GN=EPRS PE=1 SV=5	SLCIPFKPLCELQPGAK	K.SLCIPFKPLCELQPGAK.C	172000	172000			22106	1	62160	39.35	s(DKO1-pre-enriched) r(2)			3								1478	1494	3.6e-06	5.3e-05	321.71	265.1		265.1	653.339	653.346	-10.7	0	1957	1957.02	-0.0209		46.34		peptide (MS2)	2	53	79357	2	1	21500	1	54309	20300	39.35		41.39		38.7	39.86	byonic_s(Sample7) r(2)	D:/Data/20210316_NEB/Glycopeptides - 30min Gradient/Unriched/byos_tmp/45min_Unriched_Samples.oNIql/byonic_s(Sample7) r(2).byrslt	D:/Data/20210316_NEB/Glycopeptides - 30min Gradient/Unriched/20210317_IO25cm_30min_NEB_Sample7_GlycoStt40K_400ng_B_Slot1-17_1_619.d	0							0	0.0001	0	0	20210317_io25cm_30min_neb_sample7_glycostt40k_400ng_b_slot1-17_1_619.ScanId;v=1;d1=54309.54309.3		C3(Carbamidomethyl/57.0215); C10(Carbamidomethyl/57.0215)		QTOF_HCD	0.861	Reference	2	170562	6.98	500000								1 in 1
42743	sp|Q5SRE5|NU188_HUMAN Nucleoporin NUP188 homolog OS=Homo sapiens GN=NUP188 PE=1 SV=1	SLDAPSWPGVYR	K.SLDAPSWPGVYR.L	922000	922000		22109	22109	0	62167	27.16	s(DKO1-pre-enriched) r(2)			2								1387	1398	0.37	0.9	179.95	19.3		19.3	674.339	674.338	1.09	0	1346.66	1346.66	0.0015		27.14		peptide (MS2)	2	1450	41052	2	1	51600	1	28510	35900	27.16		28.3		26.9	28.29	byonic_s(Sample7) r(2)	D:/Data/20210316_NEB/Glycopeptides - 30min Gradient/Unriched/byos_tmp/45min_Unriched_Samples.oNIql/byonic_s(Sample7) r(2).byrslt	D:/Data/20210316_NEB/Glycopeptides - 30min Gradient/Unriched/20210317_IO25cm_30min_NEB_Sample7_GlycoStt40K_400ng_B_Slot1-17_1_619.d	0							0.0088	0.1	0	0	20210317_io25cm_30min_neb_sample7_glycostt40k_400ng_b_slot1-17_1_619.ScanId;v=1;d1=28510.28510.2				QTOF_HCD	1.021	Reference	2	195999	6.26	2000000			0.11					1 in 1
46604	sp|Q5SRE5|NU188_HUMAN Nucleoporin NUP188 homolog OS=Homo sapiens GN=NUP188 PE=1 SV=1	SLDAPSWPGVYR	K.SLDAPSWPGVYR.L	922000	922000			22109	0	62167	27.16	s(DKO1-pre-enriched) r(2)			2								1387	1398	1.2e-06	1.8e-05	516.32	203.3		203.3	674.34	674.338	2.76	0	1346.67	1346.66	0.0037		33.18		peptide (MS2)	2	1450	52897	2	1	51600	1	36580	91800	27.16		28.3		26.9	28.29	byonic_s(Sample7) r(2)	D:/Data/20210316_NEB/Glycopeptides - 30min Gradient/Unriched/byos_tmp/45min_Unriched_Samples.oNIql/byonic_s(Sample7) r(2).byrslt	D:/Data/20210316_NEB/Glycopeptides - 30min Gradient/Unriched/20210317_IO25cm_30min_NEB_Sample7_GlycoStt40K_400ng_B_Slot1-17_1_619.d	0							0	0	0	0	20210317_io25cm_30min_neb_sample7_glycostt40k_400ng_b_slot1-17_1_619.ScanId;v=1;d1=36580.36580.2				QTOF_HCD	0.99	Reference	2	195999	6.26	2000000								1 in 1
50357	sp|O43491-4|E41L2_HUMAN Isoform 4 of Band 4.1-like protein 2 OS=Homo sapiens GN=EPB41L2	SLDGAPIGVMDQSLMK	R.SLDGAPIGVMDQSLMK.D	2510000	2510000		22112	22112	0	62173	38.93	s(DKO1-pre-enriched) r(2)			2								550	565	1.9e-09	2.8e-08	547.61	349		349	831.415	831.415	-0.26	0	1660.82	1660.82	-0.0004		38.75		peptide (per sample)	2	331	64027	2	1	285000	1	44194	59500	38.93		39.43		38.26	39.51	byonic_s(Sample7) r(2)	D:/Data/20210316_NEB/Glycopeptides - 30min Gradient/Unriched/byos_tmp/45min_Unriched_Samples.oNIql/byonic_s(Sample7) r(2).byrslt	D:/Data/20210316_NEB/Glycopeptides - 30min Gradient/Unriched/20210317_IO25cm_30min_NEB_Sample7_GlycoStt40K_400ng_B_Slot1-17_1_619.d	1							0	0	0	0	20210317_io25cm_30min_neb_sample7_glycostt40k_400ng_b_slot1-17_1_619.ScanId;v=1;d1=44194.44194.2				QTOF_HCD	1.102	Reference	2	95535.3	5.45	7000000			0.08					1 in 1
49945	sp|P47897|SYQ_HUMAN Glutamine--tRNA ligase OS=Homo sapiens GN=QARS PE=1 SV=1	SLDIQVPNFPADETK	K.SLDIQVPNFPADETK.G	1420000	1420000		22116	22116	0	62184	38.33	s(DKO1-pre-enriched) r(2)			2								587	601	3.3e-15	4.8e-14	690.29	458		458	837.424	837.423	1.61	0	1672.83	1672.83	0.0027		38.19		peptide (per sample)	2	170	62884	2	1	276000	1	43428	159000	38.33		31.05		38.12	38.42	byonic_s(Sample7) r(2)	D:/Data/20210316_NEB/Glycopeptides - 30min Gradient/Unriched/byos_tmp/45min_Unriched_Samples.oNIql/byonic_s(Sample7) r(2).byrslt	D:/Data/20210316_NEB/Glycopeptides - 30min Gradient/Unriched/20210317_IO25cm_30min_NEB_Sample7_GlycoStt40K_400ng_B_Slot1-17_1_619.d	1							0	0	0	0	20210317_io25cm_30min_neb_sample7_glycostt40k_400ng_b_slot1-17_1_619.ScanId;v=1;d1=43428.43428.2				QTOF_HCD	1.106	Reference	2	87782	6.72	4000000			0.05					1 in 1
39457	sp|P08729|K2C7_HUMAN Keratin, type II cytoskeletal 7 OS=Homo sapiens GN=KRT7 PE=1 SV=5	SLDLDGIIAEVK	R.SLDLDGIIAEVK.A	233000	233000		22117	22117	0	62188	43.97	s(DKO1-pre-enriched) r(2)			2								254	265	0.014	0.17	344.77	92		92	636.84	636.856	-24.59	0	1271.67	1271.7	-0.0313		22.49		peptide (MS2)	2	934	31819	2	1	43700	1	22133	101000	43.97		38.81		43.01	44.62	byonic_s(Sample7) r(2)	D:/Data/20210316_NEB/Glycopeptides - 30min Gradient/Unriched/byos_tmp/45min_Unriched_Samples.oNIql/byonic_s(Sample7) r(2).byrslt	D:/Data/20210316_NEB/Glycopeptides - 30min Gradient/Unriched/20210317_IO25cm_30min_NEB_Sample7_GlycoStt40K_400ng_B_Slot1-17_1_619.d	0							0.0012	0.0051	0	0	20210317_io25cm_30min_neb_sample7_glycostt40k_400ng_b_slot1-17_1_619.ScanId;v=1;d1=22133.22133.2				QTOF_HCD	0.995	Reference	2	51385.3	5.21	500000			0.07					1 in 1
53628	sp|P08729|K2C7_HUMAN Keratin, type II cytoskeletal 7 OS=Homo sapiens GN=KRT7 PE=1 SV=5	SLDLDGIIAEVK	R.SLDLDGIIAEVK.A	233000	233000			22117	0	62188	43.97	s(DKO1-pre-enriched) r(2)			2								254	265	2.7e-07	4e-06	496.57	217.9		217.9	636.851	636.856	-7.87	0	1271.69	1271.7	-0.01		43.96		peptide (MS2)	2	934	74512	2	1	43700	1	51137	51800	43.97		38.81		43.01	44.62	byonic_s(Sample7) r(2)	D:/Data/20210316_NEB/Glycopeptides - 30min Gradient/Unriched/byos_tmp/45min_Unriched_Samples.oNIql/byonic_s(Sample7) r(2).byrslt	D:/Data/20210316_NEB/Glycopeptides - 30min Gradient/Unriched/20210317_IO25cm_30min_NEB_Sample7_GlycoStt40K_400ng_B_Slot1-17_1_619.d	0							0	0	0	0	20210317_io25cm_30min_neb_sample7_glycostt40k_400ng_b_slot1-17_1_619.ScanId;v=1;d1=51137.51137.2				QTOF_HCD	1.006	Reference	2	51385.3	5.21	500000								1 in 1
53638	sp|P08729|K2C7_HUMAN Keratin, type II cytoskeletal 7 OS=Homo sapiens GN=KRT7 PE=1 SV=5	SLDLDGIIAEVK	R.SLDLDGIIAEVK.A	233000	233000			22117	0	62188	43.97	s(DKO1-pre-enriched) r(2)			2								254	265	1.8e-08	2.5e-07	534.32	266.3		266.3	636.854	636.856	-2.9	0	1271.69	1271.7	-0.0037		43.98		peptide (MS2)	2	934	74547	2	1	43700	1	51165	69700	43.97		38.81		43.01	44.62	byonic_s(Sample7) r(2)	D:/Data/20210316_NEB/Glycopeptides - 30min Gradient/Unriched/byos_tmp/45min_Unriched_Samples.oNIql/byonic_s(Sample7) r(2).byrslt	D:/Data/20210316_NEB/Glycopeptides - 30min Gradient/Unriched/20210317_IO25cm_30min_NEB_Sample7_GlycoStt40K_400ng_B_Slot1-17_1_619.d	0							0	0	0	0	20210317_io25cm_30min_neb_sample7_glycostt40k_400ng_b_slot1-17_1_619.ScanId;v=1;d1=51165.51165.2				QTOF_HCD	0.97	Reference	2	51385.3	5.21	500000								1 in 1
55958	sp|Q9BTT0|AN32E_HUMAN Acidic leucine-rich nuclear phosphoprotein 32 family member E OS=Homo sapiens GN=ANP32E PE=1 SV=1	SLDLFNCEITNLEDYR	K.SLDLFNCEITNLEDYR.E	153000	153000		22120	22120	1	62192	48.35	s(DKO1-pre-enriched) r(2)			2								117	132	3.7e-14	5.4e-13	616.59	401.3		401.3	1001.47	1001.46	3.35	0	2000.92	2000.91	0.0067		48.32		peptide (per sample)	2	1478	83448	2	1	9940	1	56959	207000	48.35		44.8		48.05	48.77	byonic_s(Sample7) r(2)	D:/Data/20210316_NEB/Glycopeptides - 30min Gradient/Unriched/byos_tmp/45min_Unriched_Samples.oNIql/byonic_s(Sample7) r(2).byrslt	D:/Data/20210316_NEB/Glycopeptides - 30min Gradient/Unriched/20210317_IO25cm_30min_NEB_Sample7_GlycoStt40K_400ng_B_Slot1-17_1_619.d	1							0	0	0	0	20210317_io25cm_30min_neb_sample7_glycostt40k_400ng_b_slot1-17_1_619.ScanId;v=1;d1=56959.56959.2		C7(Carbamidomethyl/57.0215)		QTOF_HCD	1.209	Reference	2	30688.2	3.55	500000			0.18					1 in 1
52608	sp|P39687|AN32A_HUMAN Acidic leucine-rich nuclear phosphoprotein 32 family member A OS=Homo sapiens GN=ANP32A PE=1 SV=1	SLDLFNCEVTNLNDYR	K.SLDLFNCEVTNLNDYR.E	2010000	2010000		22122	22122	1	62202	41.21	s(DKO1-pre-enriched) r(2)			2								117	132	3e-16	5e-15	739.05	525.4		525.4	986.956	986.957	-1.62	0	1971.9	1971.9	-0.0032		42.22		peptide (per sample)	2	489	70991	2	1	80000	1	48836	84600	41.21		41.63		40.21	42.99	byonic_s(Sample7) r(2)	D:/Data/20210316_NEB/Glycopeptides - 30min Gradient/Unriched/byos_tmp/45min_Unriched_Samples.oNIql/byonic_s(Sample7) r(2).byrslt	D:/Data/20210316_NEB/Glycopeptides - 30min Gradient/Unriched/20210317_IO25cm_30min_NEB_Sample7_GlycoStt40K_400ng_B_Slot1-17_1_619.d	1							0	0	0	0	20210317_io25cm_30min_neb_sample7_glycostt40k_400ng_b_slot1-17_1_619.ScanId;v=1;d1=48836.48836.2		C7(Carbamidomethyl/57.0215)		QTOF_HCD	1.184	Reference	2	28583.2	3.78	6000000			0.09					2 in 2
52610	sp|P39687|AN32A_HUMAN Acidic leucine-rich nuclear phosphoprotein 32 family member A OS=Homo sapiens GN=ANP32A PE=1 SV=1	SLDLFNCEVTNLNDYR	K.SLDLFNCEVTNLNDYR.E	238000	238000		22122	22122	1	62206	42.23	s(DKO1-pre-enriched) r(2)			3								117	132	3.9e-10	5.7e-09	553.05	430.6		430.6	658.306	658.307	-1.34	0	1971.9	1971.9	-0.0027		42.22		peptide (MS2)	2	489	70998	2	1	19600	1	48841	185000	42.23		41.63		41.51	42.92	byonic_s(Sample7) r(2)	D:/Data/20210316_NEB/Glycopeptides - 30min Gradient/Unriched/byos_tmp/45min_Unriched_Samples.oNIql/byonic_s(Sample7) r(2).byrslt	D:/Data/20210316_NEB/Glycopeptides - 30min Gradient/Unriched/20210317_IO25cm_30min_NEB_Sample7_GlycoStt40K_400ng_B_Slot1-17_1_619.d	0							0	0	0	0	20210317_io25cm_30min_neb_sample7_glycostt40k_400ng_b_slot1-17_1_619.ScanId;v=1;d1=48841.48841.3		C7(Carbamidomethyl/57.0215)		QTOF_HCD	0.923	Reference	2	28583.2	3.78	700000			0.07					2 in 2
52620	sp|P39687|AN32A_HUMAN Acidic leucine-rich nuclear phosphoprotein 32 family member A OS=Homo sapiens GN=ANP32A PE=1 SV=1	SLDLFNCEVTNLNDYR	K.SLDLFNCEVTNLNDYR.E	238000	238000			22122	1	62206	42.23	s(DKO1-pre-enriched) r(2)			3								117	132	1.1e-10	1.7e-09	562.82	454.3		454.3	658.307	658.307	-1.06	0	1971.9	1971.9	-0.0021		42.24		peptide (MS2)	2	489	71038	2	1	19600	1	48870	163000	42.23		41.63		41.51	42.92	byonic_s(Sample7) r(2)	D:/Data/20210316_NEB/Glycopeptides - 30min Gradient/Unriched/byos_tmp/45min_Unriched_Samples.oNIql/byonic_s(Sample7) r(2).byrslt	D:/Data/20210316_NEB/Glycopeptides - 30min Gradient/Unriched/20210317_IO25cm_30min_NEB_Sample7_GlycoStt40K_400ng_B_Slot1-17_1_619.d	0							0	0	0	0	20210317_io25cm_30min_neb_sample7_glycostt40k_400ng_b_slot1-17_1_619.ScanId;v=1;d1=48870.48870.3		C7(Carbamidomethyl/57.0215)		QTOF_HCD	0.921	Reference	2	28583.2	3.78	700000								2 in 2
52634	sp|P39687|AN32A_HUMAN Acidic leucine-rich nuclear phosphoprotein 32 family member A OS=Homo sapiens GN=ANP32A PE=1 SV=1	SLDLFNCEVTNLNDYR	K.SLDLFNCEVTNLNDYR.E	238000	238000			22122	1	62206	42.23	s(DKO1-pre-enriched) r(2)			3								117	132	0.12	0.67	155.82	84.2		84.2	658.306	658.307	-1.52	0	1971.9	1971.9	-0.003		42.28		peptide (MS2)	2	489	71094	2	1	19600	1	48908	28600	42.23		41.63		41.51	42.92	byonic_s(Sample7) r(2)	D:/Data/20210316_NEB/Glycopeptides - 30min Gradient/Unriched/byos_tmp/45min_Unriched_Samples.oNIql/byonic_s(Sample7) r(2).byrslt	D:/Data/20210316_NEB/Glycopeptides - 30min Gradient/Unriched/20210317_IO25cm_30min_NEB_Sample7_GlycoStt40K_400ng_B_Slot1-17_1_619.d	0							0.0036	0.037	0	0	20210317_io25cm_30min_neb_sample7_glycostt40k_400ng_b_slot1-17_1_619.ScanId;v=1;d1=48908.48908.3		C7(Carbamidomethyl/57.0215)		QTOF_HCD	0.901	Reference	2	28583.2	3.78	700000								2 in 2
53293	sp|P39687|AN32A_HUMAN Acidic leucine-rich nuclear phosphoprotein 32 family member A OS=Homo sapiens GN=ANP32A PE=1 SV=1	SLDLFNCEVTNLNDYR	K.SLDLFNCEVTNLnDYR.E	122000	122000	32.889	22121	22121	0	62198	43.39	s(DKO1-pre-enriched) r(2)	N13(Deamidated/0.9840)	N	2				Deamidated/0.9840	149	129	13	117	132	2.3e-08	3.4e-07	509.92	355		41.1	987.458	987.449	8.59	0	1972.9	1972.88	0.0169	1.16	43.39		peptide (MS2)	2	489	73313	2	1	24400	1	50354	122000	43.39	42.23	41.63	41.63	43.27	43.97	byonic_s(Sample7) r(2)	D:/Data/20210316_NEB/Glycopeptides - 30min Gradient/Unriched/byos_tmp/45min_Unriched_Samples.oNIql/byonic_s(Sample7) r(2).byrslt	D:/Data/20210316_NEB/Glycopeptides - 30min Gradient/Unriched/20210317_IO25cm_30min_NEB_Sample7_GlycoStt40K_400ng_B_Slot1-17_1_619.d	0							0	0	0	0	20210317_io25cm_30min_neb_sample7_glycostt40k_400ng_b_slot1-17_1_619.ScanId;v=1;d1=50354.50354.2		C7(Carbamidomethyl/57.0215)		QTOF_HCD	1.193	Reference	2	28583.2	3.78	400000			0.08					2 in 2
53279	sp|P39687|AN32A_HUMAN Acidic leucine-rich nuclear phosphoprotein 32 family member A OS=Homo sapiens GN=ANP32A PE=1 SV=1	SLDLFNCEVTNLNDYR	K.SLDLFNCEVTNLnDYR.E	122000	122000	32.889		22121	0	62198	43.39	s(DKO1-pre-enriched) r(2)	N13(Deamidated/0.9840)	N	2				Deamidated/0.9840	149	129	13	117	132	0.00087	0.012	357.15	175.9		34.2	987.456	987.449	7.28	0	1972.9	1972.88	0.0144	1.16	43.37		peptide (MS2)	2	489	73271	2	1	24400	1	50329	159000	43.39	42.23	41.63	41.63	43.27	43.97	byonic_s(Sample7) r(2)	D:/Data/20210316_NEB/Glycopeptides - 30min Gradient/Unriched/byos_tmp/45min_Unriched_Samples.oNIql/byonic_s(Sample7) r(2).byrslt	D:/Data/20210316_NEB/Glycopeptides - 30min Gradient/Unriched/20210317_IO25cm_30min_NEB_Sample7_GlycoStt40K_400ng_B_Slot1-17_1_619.d	0							0.00051	0.001	0	0	20210317_io25cm_30min_neb_sample7_glycostt40k_400ng_b_slot1-17_1_619.ScanId;v=1;d1=50329.50329.2		C7(Carbamidomethyl/57.0215)		QTOF_HCD	1.195	Reference	2	28583.2	3.78	400000								2 in 2
52207	sp|P05787|K2C8_HUMAN Keratin, type II cytoskeletal 8 OS=Homo sapiens GN=KRT8 PE=1 SV=7	SLDMDSIIAEVK	R.SLDMDSIIAEVK.A	3550000	3550000		22123	22123	0	62212	41.6	s(DKO1-pre-enriched) r(2)			2								253	264	1.4e-12	2e-11	621.58	334		334	660.842	660.839	3.89	0	1319.67	1319.66	0.0051		41.55		peptide (MS2)	2	47	69621	2	1	590000	1	47928	574000	41.6		35.18		40.37	42.71	byonic_s(Sample7) r(2)	D:/Data/20210316_NEB/Glycopeptides - 30min Gradient/Unriched/byos_tmp/45min_Unriched_Samples.oNIql/byonic_s(Sample7) r(2).byrslt	D:/Data/20210316_NEB/Glycopeptides - 30min Gradient/Unriched/20210317_IO25cm_30min_NEB_Sample7_GlycoStt40K_400ng_B_Slot1-17_1_619.d	0							0	0	0	0	20210317_io25cm_30min_neb_sample7_glycostt40k_400ng_b_slot1-17_1_619.ScanId;v=1;d1=47928.47928.2				QTOF_HCD	1.014	Reference	2	53575.7	5.34	7000000			0.08		[40.37 42.04], [42.04 42.71]			1 in 1
52218	sp|P05787|K2C8_HUMAN Keratin, type II cytoskeletal 8 OS=Homo sapiens GN=KRT8 PE=1 SV=7	SLDMDSIIAEVK	R.SLDMDSIIAEVK.A	3550000	3550000			22123	0	62212	41.6	s(DKO1-pre-enriched) r(2)			2								253	264	1.4e-12	2e-11	634.08	334.9		334.9	660.842	660.839	3.81	0	1319.67	1319.66	0.005		41.57		peptide (MS2)	2	47	69660	2	1	590000	1	47952	722000	41.6		35.18		40.37	42.71	byonic_s(Sample7) r(2)	D:/Data/20210316_NEB/Glycopeptides - 30min Gradient/Unriched/byos_tmp/45min_Unriched_Samples.oNIql/byonic_s(Sample7) r(2).byrslt	D:/Data/20210316_NEB/Glycopeptides - 30min Gradient/Unriched/20210317_IO25cm_30min_NEB_Sample7_GlycoStt40K_400ng_B_Slot1-17_1_619.d	0							0	0	0	0	20210317_io25cm_30min_neb_sample7_glycostt40k_400ng_b_slot1-17_1_619.ScanId;v=1;d1=47952.47952.2				QTOF_HCD	1.014	Reference	2	53575.7	5.34	7000000					[40.37 42.04], [42.04 42.71]			1 in 1
52736	sp|P05787|K2C8_HUMAN Keratin, type II cytoskeletal 8 OS=Homo sapiens GN=KRT8 PE=1 SV=7	SLDMDSIIAEVK	R.SLDMDSIIAEVK.A	3550000	3550000			22123	0	62212	41.6	s(DKO1-pre-enriched) r(2)			2								253	264	7.2e-08	1e-06	509.22	236		236	660.835	660.839	-6.33	0	1319.66	1319.66	-0.0083		42.44		peptide (MS2)	2	47	71423	2	1	590000	1	49128	24500	41.6		35.18		40.37	42.71	byonic_s(Sample7) r(2)	D:/Data/20210316_NEB/Glycopeptides - 30min Gradient/Unriched/byos_tmp/45min_Unriched_Samples.oNIql/byonic_s(Sample7) r(2).byrslt	D:/Data/20210316_NEB/Glycopeptides - 30min Gradient/Unriched/20210317_IO25cm_30min_NEB_Sample7_GlycoStt40K_400ng_B_Slot1-17_1_619.d	0							0	0	0	0	20210317_io25cm_30min_neb_sample7_glycostt40k_400ng_b_slot1-17_1_619.ScanId;v=1;d1=49128.49128.2				QTOF_HCD	1.019	Reference	2	53575.7	5.34	7000000					[40.37 42.04], [42.04 42.71]			1 in 1
43747	sp|Q9UKY7|CDV3_HUMAN Protein CDV3 homolog OS=Homo sapiens GN=CDV3 PE=1 SV=1	SLDNFFAK	R.SLDNFFAK.R	268000	268000		22124	22124	0	62216	28.71	s(DKO1-pre-enriched) r(2)			2								8	15	0.12	0.67	225.57	49.1		49.1	471.244	471.24	8.16	0	940.473	940.465	0.0077		28.7		peptide (MS2)	2	427	44152	2	1	15700	1	30636	15300	28.71		27.33		27.55	29.22	byonic_s(Sample7) r(2)	D:/Data/20210316_NEB/Glycopeptides - 30min Gradient/Unriched/byos_tmp/45min_Unriched_Samples.oNIql/byonic_s(Sample7) r(2).byrslt	D:/Data/20210316_NEB/Glycopeptides - 30min Gradient/Unriched/20210317_IO25cm_30min_NEB_Sample7_GlycoStt40K_400ng_B_Slot1-17_1_619.d	0							0.0035	0.038	0.0053	0.053	20210317_io25cm_30min_neb_sample7_glycostt40k_400ng_b_slot1-17_1_619.ScanId;v=1;d1=30636.30636.2				QTOF_HCD	0.826	Reference	2	27334.7	6.01	500000			0.08					1 in 1
43770	sp|Q9UKY7|CDV3_HUMAN Protein CDV3 homolog OS=Homo sapiens GN=CDV3 PE=1 SV=1	SLDNFFAK	R.SLDNFFAK.R	268000	268000			22124	0	62216	28.71	s(DKO1-pre-enriched) r(2)			2								8	15	0.38	0.9	192.01	3.6		3.6	471.242	471.24	4.82	0	940.47	940.465	0.0045		28.74		peptide (MS2)	2	427	44210	2	1	15700	1	30679	12800	28.71		27.33		27.55	29.22	byonic_s(Sample7) r(2)	D:/Data/20210316_NEB/Glycopeptides - 30min Gradient/Unriched/byos_tmp/45min_Unriched_Samples.oNIql/byonic_s(Sample7) r(2).byrslt	D:/Data/20210316_NEB/Glycopeptides - 30min Gradient/Unriched/20210317_IO25cm_30min_NEB_Sample7_GlycoStt40K_400ng_B_Slot1-17_1_619.d	0							0.009	0.1	0.0053	0.053	20210317_io25cm_30min_neb_sample7_glycostt40k_400ng_b_slot1-17_1_619.ScanId;v=1;d1=30679.30679.2				QTOF_HCD	0.824	Reference	2	27334.7	6.01	500000								1 in 1
33576	sp|O60716|CTND1_HUMAN Catenin delta-1 OS=Homo sapiens GN=CTNND1 PE=1 SV=1	SLDNNYSTPNER	K.SLDNNYSTPNER.G	104000	104000		22125	22125	0	62220	13.25	s(DKO1-pre-enriched) r(2)			2								899	910	2.4e-05	0.00035	421.44	248.1		248.1	705.323	705.318	6.27	0	1408.63	1408.62	0.0088		13.28		peptide (per sample)	2	451	14568	2	1	28300	1	10213	80300	13.25		9.34		13.23	13.34	byonic_s(Sample7) r(2)	D:/Data/20210316_NEB/Glycopeptides - 30min Gradient/Unriched/byos_tmp/45min_Unriched_Samples.oNIql/byonic_s(Sample7) r(2).byrslt	D:/Data/20210316_NEB/Glycopeptides - 30min Gradient/Unriched/20210317_IO25cm_30min_NEB_Sample7_GlycoStt40K_400ng_B_Slot1-17_1_619.d	1							7.1e-05	0.00028	0.00016	0.00048	20210317_io25cm_30min_neb_sample7_glycostt40k_400ng_b_slot1-17_1_619.ScanId;v=1;d1=10213.10213.2				QTOF_HCD	0.995	Reference	2	108159	5.8	200000			0.06					2 in 2
38463	sp|Q8WXI9|P66B_HUMAN Transcriptional repressor p66-beta OS=Homo sapiens GN=GATAD2B PE=1 SV=1	SLDPADERDDVLAK	R.SLDPADERDDVLAK.R	415000	415000		22127	22127	0	62225	20.8	s(DKO1-pre-enriched) r(2)			2								17	30	0.023	0.26	378.5	94.1		94.1	772.38	772.384	-4.09	0	1542.75	1542.75	-0.0063		21.01		peptide (per sample)	2	760	28870	2	1	34700	1	20126	48000	20.8		21.92		20.5	21.06	byonic_s(Sample7) r(2)	D:/Data/20210316_NEB/Glycopeptides - 30min Gradient/Unriched/byos_tmp/45min_Unriched_Samples.oNIql/byonic_s(Sample7) r(2).byrslt	D:/Data/20210316_NEB/Glycopeptides - 30min Gradient/Unriched/20210317_IO25cm_30min_NEB_Sample7_GlycoStt40K_400ng_B_Slot1-17_1_619.d	1							0.0015	0.008	0.0021	0.011	20210317_io25cm_30min_neb_sample7_glycostt40k_400ng_b_slot1-17_1_619.ScanId;v=1;d1=20126.20126.2				QTOF_HCD	1.074	Reference	2	65126.1	10.16	1000000			0.12					1 in 1
43116	sp|P08236|BGLR_HUMAN Beta-glucuronidase OS=Homo sapiens GN=GUSB PE=1 SV=2	SLDPSRPVTFVSNSNYAADK	K.SLDPSRPVTFVSNSNYAADK.G	78300	78300		22130	22130	1	62232	27.71	s(DKO1-pre-enriched) r(2)			3								472	491	0	5e-16	755.56	501.2		501.2	723.362	723.359	4.73	0	2167.06	2167.05	0.0103		27.72		peptide (per sample)	2	1733	42220	2	1	8690	1	29304	139000	27.71		28.5		27.46	28.11	byonic_s(Sample7) r(2)	D:/Data/20210316_NEB/Glycopeptides - 30min Gradient/Unriched/byos_tmp/45min_Unriched_Samples.oNIql/byonic_s(Sample7) r(2).byrslt	D:/Data/20210316_NEB/Glycopeptides - 30min Gradient/Unriched/20210317_IO25cm_30min_NEB_Sample7_GlycoStt40K_400ng_B_Slot1-17_1_619.d	1							0	0	0	0	20210317_io25cm_30min_neb_sample7_glycostt40k_400ng_b_slot1-17_1_619.ScanId;v=1;d1=29304.29304.3				QTOF_HCD	0.938	Reference	2	74725.4	6.56	200000			0.13					1 in 1
47770	sp|P48681|NEST_HUMAN Nestin OS=Homo sapiens GN=NES PE=1 SV=2	SLDQEIARPLENENQEFLK	K.SLDQEIARPLENENQEFLK.S	2010000	2010000		22131	22131	1	62234	35.04	s(DKO1-pre-enriched) r(2)			3								790	808	4e-16	5.3e-15	740.27	512.3		512.3	758.389	758.385	4.6	0	2272.14	2272.13	0.0104		34.94		peptide (per sample)	2	35	56365	2	1	282000	1	38995	250000	35.04		40.81		34.64	35.69	byonic_s(Sample7) r(2)	D:/Data/20210316_NEB/Glycopeptides - 30min Gradient/Unriched/byos_tmp/45min_Unriched_Samples.oNIql/byonic_s(Sample7) r(2).byrslt	D:/Data/20210316_NEB/Glycopeptides - 30min Gradient/Unriched/20210317_IO25cm_30min_NEB_Sample7_GlycoStt40K_400ng_B_Slot1-17_1_619.d	1							0	0	0	0	20210317_io25cm_30min_neb_sample7_glycostt40k_400ng_b_slot1-17_1_619.ScanId;v=1;d1=38995.38995.3				QTOF_HCD	0.938	Reference	2	177430	4.15	6000000			0.07					1 in 1
36751	sp|Q99584|S10AD_HUMAN Protein S100-A13 OS=Homo sapiens GN=S100A13 PE=1 SV=1	SLDVNQDSELK	K.SLDVNQDSELK.F	606000	606000		22137	22137	0	62241	18.26	s(DKO1-pre-enriched) r(2)			2								62	72	4.2e-06	6.1e-05	462.62	120.1		120.1	624.311	624.309	2.94	0	1246.61	1246.6	0.0037		18.26		peptide (per sample)	2	2054	23732	2	1	78600	1	16584	184000	18.26		19.56		17.26	18.37	byonic_s(Sample7) r(2)	D:/Data/20210316_NEB/Glycopeptides - 30min Gradient/Unriched/byos_tmp/45min_Unriched_Samples.oNIql/byonic_s(Sample7) r(2).byrslt	D:/Data/20210316_NEB/Glycopeptides - 30min Gradient/Unriched/20210317_IO25cm_30min_NEB_Sample7_GlycoStt40K_400ng_B_Slot1-17_1_619.d	1							0	0.0001	0	0.00017	20210317_io25cm_30min_neb_sample7_glycostt40k_400ng_b_slot1-17_1_619.ScanId;v=1;d1=16584.16584.2				QTOF_HCD	0.972	Reference	2	11342.9	5.83	1000000			0.07					1 in 1
32383	sp|P07951|TPM2_HUMAN Tropomyosin beta chain OS=Homo sapiens GN=TPM2 PE=1 SV=1	SLEAQADKYSTK	K.SLEAQADKYSTK.E	333000	333000		22138	22138	0	62244	11.26	s(DKO1-pre-enriched) r(2)			2								206	217	2.6e-10	3.7e-09	648.49	319.3		319.3	670.838	670.838	-0.02	0	1339.66	1339.66	0		11.26		peptide (per sample)	2	2340	10966	2	1	56000	1	7704	115000	11.26		10.81		10.31	11.47	byonic_s(Sample7) r(2)	D:/Data/20210316_NEB/Glycopeptides - 30min Gradient/Unriched/byos_tmp/45min_Unriched_Samples.oNIql/byonic_s(Sample7) r(2).byrslt	D:/Data/20210316_NEB/Glycopeptides - 30min Gradient/Unriched/20210317_IO25cm_30min_NEB_Sample7_GlycoStt40K_400ng_B_Slot1-17_1_619.d	1							0	0	0	0	20210317_io25cm_30min_neb_sample7_glycostt40k_400ng_b_slot1-17_1_619.ScanId;v=1;d1=7704.7704.2				QTOF_HCD	1.032	Reference	2	32848.5	4.46	700000			0.05					1 in 1
38793	sp|Q14980|NUMA1_HUMAN Nuclear mitotic apparatus protein 1 OS=Homo sapiens GN=NUMA1 PE=1 SV=2	SLEAQVAHADQQLR	R.SLEAQVAHADQQLR.D	176000	176000		22139	22139	0	62246	21.52	s(DKO1-pre-enriched) r(2)			2								1682	1695	0	0	872.32	558.6		558.6	783.401	783.405	-4.94	0	1564.79	1564.8	-0.0077		21.52		peptide (per sample)	2	65	29885	2	1	13700	1	20825	128000	21.52		21.82		20.83	21.59	byonic_s(Sample7) r(2)	D:/Data/20210316_NEB/Glycopeptides - 30min Gradient/Unriched/byos_tmp/45min_Unriched_Samples.oNIql/byonic_s(Sample7) r(2).byrslt	D:/Data/20210316_NEB/Glycopeptides - 30min Gradient/Unriched/20210317_IO25cm_30min_NEB_Sample7_GlycoStt40K_400ng_B_Slot1-17_1_619.d	1							0	0	0	0	20210317_io25cm_30min_neb_sample7_glycostt40k_400ng_b_slot1-17_1_619.ScanId;v=1;d1=20825.20825.2				QTOF_HCD	1.115	Reference	2	238240	5.5	400000			0.11					1 in 1
42091	sp|P08133|ANXA6_HUMAN Annexin A6 OS=Homo sapiens GN=ANXA6 PE=1 SV=3	SLEDALSSDTSGHFR	K.SLEDALSSDTSGHFR.R	1030000	1030000		22140	22140	0	62250	26.18	s(DKO1-pre-enriched) r(2)			2								484	498	1e-16	1.2e-15	779.84	529		529	811.377	811.376	0.93	0	1620.74	1620.74	0.0015		26.16		peptide (MS2)	2	64	39100	2	1	63400	1	27177	360000	26.18		24.96		24.93	26.88	byonic_s(Sample7) r(2)	D:/Data/20210316_NEB/Glycopeptides - 30min Gradient/Unriched/byos_tmp/45min_Unriched_Samples.oNIql/byonic_s(Sample7) r(2).byrslt	D:/Data/20210316_NEB/Glycopeptides - 30min Gradient/Unriched/20210317_IO25cm_30min_NEB_Sample7_GlycoStt40K_400ng_B_Slot1-17_1_619.d	0							0	0	0	0	20210317_io25cm_30min_neb_sample7_glycostt40k_400ng_b_slot1-17_1_619.ScanId;v=1;d1=27177.27177.2				QTOF_HCD	1.128	Reference	2	75866.7	5.26	3000000			0.06					1 in 1
42111	sp|P08133|ANXA6_HUMAN Annexin A6 OS=Homo sapiens GN=ANXA6 PE=1 SV=3	SLEDALSSDTSGHFR	K.SLEDALSSDTSGHFR.R	1030000	1030000			22140	0	62250	26.18	s(DKO1-pre-enriched) r(2)			2								484	498	1e-16	1.5e-15	800.92	537.4		537.4	811.378	811.376	2.42	0	1620.74	1620.74	0.0039		26.2		peptide (MS2)	2	64	39163	2	1	63400	1	27221	205000	26.18		24.96		24.93	26.88	byonic_s(Sample7) r(2)	D:/Data/20210316_NEB/Glycopeptides - 30min Gradient/Unriched/byos_tmp/45min_Unriched_Samples.oNIql/byonic_s(Sample7) r(2).byrslt	D:/Data/20210316_NEB/Glycopeptides - 30min Gradient/Unriched/20210317_IO25cm_30min_NEB_Sample7_GlycoStt40K_400ng_B_Slot1-17_1_619.d	0							0	0	0	0	20210317_io25cm_30min_neb_sample7_glycostt40k_400ng_b_slot1-17_1_619.ScanId;v=1;d1=27221.27221.2				QTOF_HCD	1.126	Reference	2	75866.7	5.26	3000000								1 in 1
42119	sp|P08133|ANXA6_HUMAN Annexin A6 OS=Homo sapiens GN=ANXA6 PE=1 SV=3	SLEDALSSDTSGHFR	K.SLEDALSSDTSGHFR.R	274000	274000		22140	22140	0	62254	26.18	s(DKO1-pre-enriched) r(2)			3								484	498	7.5e-07	1.1e-05	458.29	294.9		294.9	541.26	541.253	13.22	0	1620.76	1620.74	0.0214		26.2		peptide (per sample)	2	64	39179	2	1	55500	1	27233	83600	26.18		24.96		26.11	26.85	byonic_s(Sample7) r(2)	D:/Data/20210316_NEB/Glycopeptides - 30min Gradient/Unriched/byos_tmp/45min_Unriched_Samples.oNIql/byonic_s(Sample7) r(2).byrslt	D:/Data/20210316_NEB/Glycopeptides - 30min Gradient/Unriched/20210317_IO25cm_30min_NEB_Sample7_GlycoStt40K_400ng_B_Slot1-17_1_619.d	1							0	0	0	0	20210317_io25cm_30min_neb_sample7_glycostt40k_400ng_b_slot1-17_1_619.ScanId;v=1;d1=27233.27233.3				QTOF_HCD	0.879	Reference	2	75866.7	5.26	700000			0.05					1 in 1
33642	sp|P48681|NEST_HUMAN Nestin OS=Homo sapiens GN=NES PE=1 SV=2	SLEDENKEAFR	R.SLEDENKEAFR.S	1740000	1740000		22141	22141	0	62258	13.65	s(DKO1-pre-enriched) r(2)			2								702	712	3.3e-11	4.8e-10	650.44	299.4		299.4	669.321	669.32	1.16	0	1336.63	1336.63	0.0016		13.39		peptide (MS2)	2	35	14765	2	1	178000	1	10348	47200	13.65		17.1		12.56	14.13	byonic_s(Sample7) r(2)	D:/Data/20210316_NEB/Glycopeptides - 30min Gradient/Unriched/byos_tmp/45min_Unriched_Samples.oNIql/byonic_s(Sample7) r(2).byrslt	D:/Data/20210316_NEB/Glycopeptides - 30min Gradient/Unriched/20210317_IO25cm_30min_NEB_Sample7_GlycoStt40K_400ng_B_Slot1-17_1_619.d	0							0	0	0	0	20210317_io25cm_30min_neb_sample7_glycostt40k_400ng_b_slot1-17_1_619.ScanId;v=1;d1=10348.10348.2				QTOF_HCD	0.993	Reference	2	177430	4.15	4000000			0.07					1 in 1
33668	sp|P48681|NEST_HUMAN Nestin OS=Homo sapiens GN=NES PE=1 SV=2	SLEDENKEAFR	R.SLEDENKEAFR.S	1740000	1740000			22141	0	62258	13.65	s(DKO1-pre-enriched) r(2)			2								702	712	1.9e-07	2.7e-06	525	318.4		318.4	669.322	669.32	2.5	0	1336.63	1336.63	0.0033		13.43		peptide (MS2)	2	35	14833	2	1	178000	1	10394	20200	13.65		17.1		12.56	14.13	byonic_s(Sample7) r(2)	D:/Data/20210316_NEB/Glycopeptides - 30min Gradient/Unriched/byos_tmp/45min_Unriched_Samples.oNIql/byonic_s(Sample7) r(2).byrslt	D:/Data/20210316_NEB/Glycopeptides - 30min Gradient/Unriched/20210317_IO25cm_30min_NEB_Sample7_GlycoStt40K_400ng_B_Slot1-17_1_619.d	0							0	0	0	0	20210317_io25cm_30min_neb_sample7_glycostt40k_400ng_b_slot1-17_1_619.ScanId;v=1;d1=10394.10394.2				QTOF_HCD	0.99	Reference	2	177430	4.15	4000000								1 in 1
46593	sp|P42224|STAT1_HUMAN Signal transducer and activator of transcription 1-alpha/beta OS=Homo sapiens GN=STAT1 PE=1 SV=2	SLEDLQDEYDFK	K.SLEDLQDEYDFK.C	358000	358000		22143	22143	0	62261	33.18	s(DKO1-pre-enriched) r(2)			2								162	173	1.6e-09	2.3e-08	552.87	417.1		417.1	751.35	751.338	15.23	0	1500.68	1500.66	0.0228		33.17		peptide (MS2)	2	118	52858	2	1	75500	1	36558	399000	33.18		30.27		33.07	33.23	byonic_s(Sample7) r(2)	D:/Data/20210316_NEB/Glycopeptides - 30min Gradient/Unriched/byos_tmp/45min_Unriched_Samples.oNIql/byonic_s(Sample7) r(2).byrslt	D:/Data/20210316_NEB/Glycopeptides - 30min Gradient/Unriched/20210317_IO25cm_30min_NEB_Sample7_GlycoStt40K_400ng_B_Slot1-17_1_619.d	0							0	0	0	0	20210317_io25cm_30min_neb_sample7_glycostt40k_400ng_b_slot1-17_1_619.ScanId;v=1;d1=36558.36558.2				QTOF_HCD	1.045	Reference	2	87324.1	5.66	900000			0.07					1 in 1
46620	sp|P42224|STAT1_HUMAN Signal transducer and activator of transcription 1-alpha/beta OS=Homo sapiens GN=STAT1 PE=1 SV=2	SLEDLQDEYDFK	K.SLEDLQDEYDFK.C	358000	358000			22143	0	62261	33.18	s(DKO1-pre-enriched) r(2)			2								162	173	6.7e-08	9.7e-07	531.39	293.3		293.3	751.349	751.338	14.75	0	1500.68	1500.66	0.0221		33.2		peptide (MS2)	2	118	52948	2	1	75500	1	36614	172000	33.18		30.27		33.07	33.23	byonic_s(Sample7) r(2)	D:/Data/20210316_NEB/Glycopeptides - 30min Gradient/Unriched/byos_tmp/45min_Unriched_Samples.oNIql/byonic_s(Sample7) r(2).byrslt	D:/Data/20210316_NEB/Glycopeptides - 30min Gradient/Unriched/20210317_IO25cm_30min_NEB_Sample7_GlycoStt40K_400ng_B_Slot1-17_1_619.d	0							0	0	0	0	20210317_io25cm_30min_neb_sample7_glycostt40k_400ng_b_slot1-17_1_619.ScanId;v=1;d1=36614.36614.2				QTOF_HCD	1.039	Reference	2	87324.1	5.66	900000								1 in 1
34085	sp|Q9NVH2|INT7_HUMAN Integrator complex subunit 7 OS=Homo sapiens GN=INTS7 PE=1 SV=1	SLEDPYSQQIR	K.SLEDPYSQQIR.L	649000	649000		22144	22144	0	62264	14.43	s(DKO1-pre-enriched) r(2)			2								930	940	0.5	0.94	175.73	30.9		30.9	668.331	668.331	0.15	0	1334.65	1334.65	0.0002		14.09		peptide (many samples)	2	1780	15982	2	1	25600	1	11200	41900	14.43		18.87		13.92	15.15	byonic_s(Sample7) r(2)	D:/Data/20210316_NEB/Glycopeptides - 30min Gradient/Unriched/byos_tmp/45min_Unriched_Samples.oNIql/byonic_s(Sample7) r(2).byrslt	D:/Data/20210316_NEB/Glycopeptides - 30min Gradient/Unriched/20210317_IO25cm_30min_NEB_Sample7_GlycoStt40K_400ng_B_Slot1-17_1_619.d	1							0.016	0.12	0.029	0.18	20210317_io25cm_30min_neb_sample7_glycostt40k_400ng_b_slot1-17_1_619.ScanId;v=1;d1=11200.11200.2				QTOF_HCD	0.979	Reference	2	106811	7.91	1000000			0.15					1 in 1
44854	sp|P14314|GLU2B_HUMAN Glucosidase 2 subunit beta OS=Homo sapiens GN=PRKCSH PE=1 SV=2	SLEDQVEMLR	K.SLEDQVEMLR.T	547000	547000		22145	22145	0	62266	30.45	s(DKO1-pre-enriched) r(2)			2								168	177	4.1e-08	6e-07	543.84	255.1		255.1	610.306	610.303	4.1	0	1218.6	1218.59	0.005		30.45		peptide (per sample)	2	163	47547	2	1	48900	1	32975	120000	30.45		28.2		29.91	30.68	byonic_s(Sample7) r(2)	D:/Data/20210316_NEB/Glycopeptides - 30min Gradient/Unriched/byos_tmp/45min_Unriched_Samples.oNIql/byonic_s(Sample7) r(2).byrslt	D:/Data/20210316_NEB/Glycopeptides - 30min Gradient/Unriched/20210317_IO25cm_30min_NEB_Sample7_GlycoStt40K_400ng_B_Slot1-17_1_619.d	1							0	0	0	0	20210317_io25cm_30min_neb_sample7_glycostt40k_400ng_b_slot1-17_1_619.ScanId;v=1;d1=32975.32975.2				QTOF_HCD	0.941	Reference	2	59408.9	4.13	1000000			0.07					1 in 1
36565	sp|Q7Z478|DHX29_HUMAN ATP-dependent RNA helicase DHX29 OS=Homo sapiens GN=DHX29 PE=1 SV=2	SLEEEEKFDPNER	K.SLEEEEKFDPNER.Y	265000	265000		22147	22147	0	62271	17.88	s(DKO1-pre-enriched) r(2)			2								251	263	1.2e-10	1.8e-09	651.44	368.1		368.1	811.377	811.371	7.9	0	1620.74	1620.73	0.0128		17.96		peptide (per sample)	2	2146	23132	2	1	15500	1	16182	72500	17.88		16.51		17.3	18.3	byonic_s(Sample7) r(2)	D:/Data/20210316_NEB/Glycopeptides - 30min Gradient/Unriched/byos_tmp/45min_Unriched_Samples.oNIql/byonic_s(Sample7) r(2).byrslt	D:/Data/20210316_NEB/Glycopeptides - 30min Gradient/Unriched/20210317_IO25cm_30min_NEB_Sample7_GlycoStt40K_400ng_B_Slot1-17_1_619.d	1							0	0	0	0	20210317_io25cm_30min_neb_sample7_glycostt40k_400ng_b_slot1-17_1_619.ScanId;v=1;d1=16182.16182.2				QTOF_HCD	1.074	Reference	2	155216	8.05	700000			0.1					1 in 1
40282	sp|P48681|NEST_HUMAN Nestin OS=Homo sapiens GN=NES PE=1 SV=2	SLEEEGQELPQSADVQR	R.SLEEEGQELPQSADVQR.W	372000	372000		22148	22148	1	62274	23.98	s(DKO1-pre-enriched) r(2)			2								934	950	0	1e-16	804.13	609.3		609.3	957.958	957.956	2.51	0	1913.9	1913.9	0.0048		23.54		peptide (per sample)	2	35	33886	2	1	64700	1	23570	146000	23.98		20.05		23.17	24.49	byonic_s(Sample7) r(2)	D:/Data/20210316_NEB/Glycopeptides - 30min Gradient/Unriched/byos_tmp/45min_Unriched_Samples.oNIql/byonic_s(Sample7) r(2).byrslt	D:/Data/20210316_NEB/Glycopeptides - 30min Gradient/Unriched/20210317_IO25cm_30min_NEB_Sample7_GlycoStt40K_400ng_B_Slot1-17_1_619.d	1							0	0	0	0	20210317_io25cm_30min_neb_sample7_glycostt40k_400ng_b_slot1-17_1_619.ScanId;v=1;d1=23570.23570.2				QTOF_HCD	1.147	Reference	2	177430	4.15	1000000			0.06					1 in 1
51352	sp|Q7L014|DDX46_HUMAN Probable ATP-dependent RNA helicase DDX46 OS=Homo sapiens GN=DDX46 PE=1 SV=2	SLEEGEGPIAVIMTPTR	R.SLEEGEGPIAVIMTPTR.E	585000	585000		22149	22149	0	62276	40.46	s(DKO1-pre-enriched) r(2)			2								439	455	8.3e-14	1.2e-12	636.2	429.3		429.3	900.456	900.464	-8.71	0	1798.9	1798.91	-0.0157		40.26		peptide (MS2)	2	328	67006	2	1	42800	1	46199	60400	40.46		36.85		39.42	40.6	byonic_s(Sample7) r(2)	D:/Data/20210316_NEB/Glycopeptides - 30min Gradient/Unriched/byos_tmp/45min_Unriched_Samples.oNIql/byonic_s(Sample7) r(2).byrslt	D:/Data/20210316_NEB/Glycopeptides - 30min Gradient/Unriched/20210317_IO25cm_30min_NEB_Sample7_GlycoStt40K_400ng_B_Slot1-17_1_619.d	0							0	0	0	0	20210317_io25cm_30min_neb_sample7_glycostt40k_400ng_b_slot1-17_1_619.ScanId;v=1;d1=46199.46199.2				QTOF_HCD	1.146	Reference	2	117353	9.69	2000000			0.08					1 in 1
51362	sp|Q7L014|DDX46_HUMAN Probable ATP-dependent RNA helicase DDX46 OS=Homo sapiens GN=DDX46 PE=1 SV=2	SLEEGEGPIAVIMTPTR	R.SLEEGEGPIAVIMTPTR.E	585000	585000			22149	0	62276	40.46	s(DKO1-pre-enriched) r(2)			2								439	455	1e-16	1.2e-15	762.3	586.5		586.5	900.456	900.464	-8.71	0	1798.9	1798.91	-0.0157		40.28		peptide (MS2)	2	328	67040	2	1	42800	1	46221	122000	40.46		36.85		39.42	40.6	byonic_s(Sample7) r(2)	D:/Data/20210316_NEB/Glycopeptides - 30min Gradient/Unriched/byos_tmp/45min_Unriched_Samples.oNIql/byonic_s(Sample7) r(2).byrslt	D:/Data/20210316_NEB/Glycopeptides - 30min Gradient/Unriched/20210317_IO25cm_30min_NEB_Sample7_GlycoStt40K_400ng_B_Slot1-17_1_619.d	0							0	0	0	0	20210317_io25cm_30min_neb_sample7_glycostt40k_400ng_b_slot1-17_1_619.ScanId;v=1;d1=46221.46221.2				QTOF_HCD	1.146	Reference	2	117353	9.69	2000000								1 in 1
51379	sp|Q7L014|DDX46_HUMAN Probable ATP-dependent RNA helicase DDX46 OS=Homo sapiens GN=DDX46 PE=1 SV=2	SLEEGEGPIAVIMTPTR	R.SLEEGEGPIAVIMTPTR.E	585000	585000			22149	0	62276	40.46	s(DKO1-pre-enriched) r(2)			2								439	455	3.5e-15	5e-14	672.36	480.3		480.3	900.461	900.464	-3.36	0	1798.91	1798.91	-0.006		40.31		peptide (MS2)	2	328	67096	2	1	42800	1	46257	150000	40.46		36.85		39.42	40.6	byonic_s(Sample7) r(2)	D:/Data/20210316_NEB/Glycopeptides - 30min Gradient/Unriched/byos_tmp/45min_Unriched_Samples.oNIql/byonic_s(Sample7) r(2).byrslt	D:/Data/20210316_NEB/Glycopeptides - 30min Gradient/Unriched/20210317_IO25cm_30min_NEB_Sample7_GlycoStt40K_400ng_B_Slot1-17_1_619.d	0							0	0	0	0	20210317_io25cm_30min_neb_sample7_glycostt40k_400ng_b_slot1-17_1_619.ScanId;v=1;d1=46257.46257.2				QTOF_HCD	1.146	Reference	2	117353	9.69	2000000								1 in 1
34836	sp|P48681|NEST_HUMAN Nestin OS=Homo sapiens GN=NES PE=1 SV=2	SLEEQDQETLR	R.SLEEQDQETLR.T	237000	237000		22152	22152	0	62285	15.2	s(DKO1-pre-enriched) r(2)			2								746	756	8.4e-09	1.2e-07	557.04	351.1		351.1	674.329	674.323	9.28	0	1346.64	1346.63	0.0125		15.2		peptide (per sample)	2	35	18093	2	1	36200	1	12663	190000	15.2		17.1		15.01	15.5	byonic_s(Sample7) r(2)	D:/Data/20210316_NEB/Glycopeptides - 30min Gradient/Unriched/byos_tmp/45min_Unriched_Samples.oNIql/byonic_s(Sample7) r(2).byrslt	D:/Data/20210316_NEB/Glycopeptides - 30min Gradient/Unriched/20210317_IO25cm_30min_NEB_Sample7_GlycoStt40K_400ng_B_Slot1-17_1_619.d	1							0	0	0	0	20210317_io25cm_30min_neb_sample7_glycostt40k_400ng_b_slot1-17_1_619.ScanId;v=1;d1=12663.12663.2				QTOF_HCD	0.985	Reference	2	177430	4.15	500000			0.05					1 in 1
56359	sp|P35249|RFC4_HUMAN Replication factor C subunit 4 OS=Homo sapiens GN=RFC4 PE=1 SV=2	SLEGADLPNLLFYGPPGTGK	K.SLEGADLPNLLFYGPPGTGK.T	71900	71900		22153	22153	1	62287	48.98	s(DKO1-pre-enriched) r(2)			2								65	84	3.4e-14	4.9e-13	647.54	457.6		457.6	1023.53	1023.53	-1.19	0	2045.04	2045.05	-0.0024		49.01		peptide (per sample)	2	1109	84915	2	1	5760	1	57917	62700	48.98		45.35		48.74	49.23	byonic_s(Sample7) r(2)	D:/Data/20210316_NEB/Glycopeptides - 30min Gradient/Unriched/byos_tmp/45min_Unriched_Samples.oNIql/byonic_s(Sample7) r(2).byrslt	D:/Data/20210316_NEB/Glycopeptides - 30min Gradient/Unriched/20210317_IO25cm_30min_NEB_Sample7_GlycoStt40K_400ng_B_Slot1-17_1_619.d	1							0	0	0	0	20210317_io25cm_30min_neb_sample7_glycostt40k_400ng_b_slot1-17_1_619.ScanId;v=1;d1=57917.57917.2				QTOF_HCD	1.219	Reference	2	39673.4	8	200000			0.13					1 in 1
40222	sp|Q13045|FLII_HUMAN Protein flightless-1 homolog OS=Homo sapiens GN=FLII PE=1 SV=2	SLEGTEAQVFK	R.SLEGTEAQVFK.A	298000	298000		22156	22156	0	62292	23.42	s(DKO1-pre-enriched) r(2)			2								822	832	0.26	0.84	217.77	13.9		13.9	604.811	604.812	-0.42	0	1207.61	1207.61	-0.0005		23.46		peptide (many samples)	2	831	33719	2	1	12700	1	23457	75400	23.42		23.59		22.1	23.52	byonic_s(Sample7) r(2)	D:/Data/20210316_NEB/Glycopeptides - 30min Gradient/Unriched/byos_tmp/45min_Unriched_Samples.oNIql/byonic_s(Sample7) r(2).byrslt	D:/Data/20210316_NEB/Glycopeptides - 30min Gradient/Unriched/20210317_IO25cm_30min_NEB_Sample7_GlycoStt40K_400ng_B_Slot1-17_1_619.d	1							0.0066	0.075	0.01	0.11	20210317_io25cm_30min_neb_sample7_glycostt40k_400ng_b_slot1-17_1_619.ScanId;v=1;d1=23457.23457.2				QTOF_HCD	0.948	Reference	2	144724	5.66	600000			0.1					2 in 2
32885	sp|Q9Y305|ACOT9_HUMAN Acyl-coenzyme A thioesterase 9, mitochondrial OS=Homo sapiens GN=ACOT9 PE=1 SV=2	SLEICHPQER	K.SLEICHPQER.N	237000	237000		22157	22157	0	62294	12.14	s(DKO1-pre-enriched) r(2)			2								295	304	2e-08	3e-07	568.08	252.7		252.7	634.806	634.806	-0.11	0	1267.6	1267.6	-0.0001		12.14		peptide (per sample)	2	2393	12501	2	1	30900	1	8779	101000	12.14		15.04		11.1	12.65	byonic_s(Sample7) r(2)	D:/Data/20210316_NEB/Glycopeptides - 30min Gradient/Unriched/byos_tmp/45min_Unriched_Samples.oNIql/byonic_s(Sample7) r(2).byrslt	D:/Data/20210316_NEB/Glycopeptides - 30min Gradient/Unriched/20210317_IO25cm_30min_NEB_Sample7_GlycoStt40K_400ng_B_Slot1-17_1_619.d	1							0	0	0	0	20210317_io25cm_30min_neb_sample7_glycostt40k_400ng_b_slot1-17_1_619.ScanId;v=1;d1=8779.8779.2		C5(Carbamidomethyl/57.0215)		QTOF_HCD	0.975	Reference	2	49895.3	8.75	500000			0.07					1 in 1
43053	sp|P35221|CTNA1_HUMAN Catenin alpha-1 OS=Homo sapiens GN=CTNNA1 PE=1 SV=1	SLEIRTLAVER	K.SLEIRTLAVER.L	384000	384000		22158	22158	0	62298	27.8	s(DKO1-pre-enriched) r(2)			2								17	27	0.036	0.35	342.86	86.3		86.3	643.864	643.875	-17.37	0	1285.71	1285.74	-0.0223		27.61		peptide (per sample)	2	347	42026	2	1	76600	1	29163	63300	27.8		32.03		27.55	27.87	byonic_s(Sample7) r(2)	D:/Data/20210316_NEB/Glycopeptides - 30min Gradient/Unriched/byos_tmp/45min_Unriched_Samples.oNIql/byonic_s(Sample7) r(2).byrslt	D:/Data/20210316_NEB/Glycopeptides - 30min Gradient/Unriched/20210317_IO25cm_30min_NEB_Sample7_GlycoStt40K_400ng_B_Slot1-17_1_619.d	1							0.0016	0.01	0.0024	0.013	20210317_io25cm_30min_neb_sample7_glycostt40k_400ng_b_slot1-17_1_619.ScanId;v=1;d1=29163.29163.2				QTOF_HCD	1.027	Reference	2	100059	5.88	800000			0.06					1 in 1
35807	sp|P23588|IF4B_HUMAN Eukaryotic translation initiation factor 4B OS=Homo sapiens GN=EIF4B PE=1 SV=2	SLENETLNKEEDCHSPTSKPPKPDQPLK	K.SLENETLNKEEDCHSPTSKPPKPDQPLK.V	124000	124000		22161	22161	2	62305	16.79	s(DKO1-pre-enriched) r(2)			5								445	472	0.00018	0.0026	291.03	224.2		224.2	644.517	644.519	-2.02	0	3217.55	3217.56	-0.0065		16.78		peptide (per sample)	2	461	20949	2	1	18500	1	14668	116000	16.79		14.57		16.68	16.93	byonic_s(Sample7) r(2)	D:/Data/20210316_NEB/Glycopeptides - 30min Gradient/Unriched/byos_tmp/45min_Unriched_Samples.oNIql/byonic_s(Sample7) r(2).byrslt	D:/Data/20210316_NEB/Glycopeptides - 30min Gradient/Unriched/20210317_IO25cm_30min_NEB_Sample7_GlycoStt40K_400ng_B_Slot1-17_1_619.d	1							0.00027	0.00054	0.00046	0.00084	20210317_io25cm_30min_neb_sample7_glycostt40k_400ng_b_slot1-17_1_619.ScanId;v=1;d1=14668.14668.5		C13(Carbamidomethyl/57.0215)		QTOF_HCD	0.964	Reference	2	69150.7	5.37	500000			0.1					1 in 1
35603	sp|Q14677-2|EPN4_HUMAN Isoform 2 of Clathrin interactor 1 OS=Homo sapiens GN=CLINT1	SLENYHFVDEHGK	R.SLENYHFVDEHGK.D	445000	445000		22162	22162	0	62309	16.93	s(DKO1-pre-enriched) r(2)			3								92	104	0.001	0.015	332.28	211.9		211.9	525.583	525.579	6.79	0	1573.73	1573.72	0.0107		16.45		peptide (per sample)	2	3021	20361	2	1	73100	1	14250	175000	16.93		23		15.38	17.19	byonic_s(Sample7) r(2)	D:/Data/20210316_NEB/Glycopeptides - 30min Gradient/Unriched/byos_tmp/45min_Unriched_Samples.oNIql/byonic_s(Sample7) r(2).byrslt	D:/Data/20210316_NEB/Glycopeptides - 30min Gradient/Unriched/20210317_IO25cm_30min_NEB_Sample7_GlycoStt40K_400ng_B_Slot1-17_1_619.d	1							0.00051	0.0011	0.0008	0.0016	20210317_io25cm_30min_neb_sample7_glycostt40k_400ng_b_slot1-17_1_619.ScanId;v=1;d1=14250.14250.3				QTOF_HCD	0.805	Reference	2	68037.6	5.97	1000000			0.06					2 in 2
42517	sp|Q6P2E9|EDC4_HUMAN Enhancer of mRNA-decapping protein 4 OS=Homo sapiens GN=EDC4 PE=1 SV=1	SLEPMAGQLSNSVATK	R.SLEPMAGQLSNSVATK.L	289000	289000		22165	22165	0	62318	26.81	s(DKO1-pre-enriched) r(2)			2								1058	1073	2.4e-08	3.5e-07	553.7	334.3		334.3	816.907	816.917	-12.14	0	1631.8	1631.82	-0.0198		26.8		peptide (many samples)	2	209	40360	2	1	15400	1	28044	173000	26.81		26.63		25.67	27.46	byonic_s(Sample7) r(2)	D:/Data/20210316_NEB/Glycopeptides - 30min Gradient/Unriched/byos_tmp/45min_Unriched_Samples.oNIql/byonic_s(Sample7) r(2).byrslt	D:/Data/20210316_NEB/Glycopeptides - 30min Gradient/Unriched/20210317_IO25cm_30min_NEB_Sample7_GlycoStt40K_400ng_B_Slot1-17_1_619.d	1							0	0	0	0	20210317_io25cm_30min_neb_sample7_glycostt40k_400ng_b_slot1-17_1_619.ScanId;v=1;d1=28044.28044.2				QTOF_HCD	1.104	Reference	2	151636	5.46	800000			0.08					1 in 1
52874	sp|P33993|MCM7_HUMAN DNA replication licensing factor MCM7 OS=Homo sapiens GN=MCM7 PE=1 SV=4	SLEQNIQLPAALLSR	R.SLEQNIQLPAALLSR.F	66200	66200		22167	22167	0	62323	42.69	s(DKO1-pre-enriched) r(2)			3								500	514	1e-12	1.4e-11	588.96	471.5		471.5	551.646	551.649	-5.3	0	1651.92	1651.93	-0.0088		42.69		peptide (per sample)	2	172	71909	2	1	10500	1	49446	110000	42.69		42.6		42.6	42.85	byonic_s(Sample7) r(2)	D:/Data/20210316_NEB/Glycopeptides - 30min Gradient/Unriched/byos_tmp/45min_Unriched_Samples.oNIql/byonic_s(Sample7) r(2).byrslt	D:/Data/20210316_NEB/Glycopeptides - 30min Gradient/Unriched/20210317_IO25cm_30min_NEB_Sample7_GlycoStt40K_400ng_B_Slot1-17_1_619.d	1							0	0	0	0	20210317_io25cm_30min_neb_sample7_glycostt40k_400ng_b_slot1-17_1_619.ScanId;v=1;d1=49446.49446.3				QTOF_HCD	0.877	Reference	2	81297.4	6.03	200000			0.1					1 in 1
49093	sp|Q12874|SF3A3_HUMAN Splicing factor 3A subunit 3 OS=Homo sapiens GN=SF3A3 PE=1 SV=1	SLESLDTSLFAK	K.SLESLDTSLFAK.N	513000	513000		22168	22168	0	62327	36.99	s(DKO1-pre-enriched) r(2)			2								292	303	3.9e-15	5.7e-14	675.29	385.9		385.9	655.847	655.846	1.92	0	1309.68	1309.68	0.0025		36.97		peptide (MS2)	2	332	60368	2	1	88900	1	41738	186000	36.99		37.24		36.06	38.14	byonic_s(Sample7) r(2)	D:/Data/20210316_NEB/Glycopeptides - 30min Gradient/Unriched/byos_tmp/45min_Unriched_Samples.oNIql/byonic_s(Sample7) r(2).byrslt	D:/Data/20210316_NEB/Glycopeptides - 30min Gradient/Unriched/20210317_IO25cm_30min_NEB_Sample7_GlycoStt40K_400ng_B_Slot1-17_1_619.d	0							0	0	0	0	20210317_io25cm_30min_neb_sample7_glycostt40k_400ng_b_slot1-17_1_619.ScanId;v=1;d1=41738.41738.2				QTOF_HCD	0.985	Reference	2	58842.4	5.11	1000000			0.06					1 in 1
49124	sp|Q12874|SF3A3_HUMAN Splicing factor 3A subunit 3 OS=Homo sapiens GN=SF3A3 PE=1 SV=1	SLESLDTSLFAK	K.SLESLDTSLFAK.N	513000	513000			22168	0	62327	36.99	s(DKO1-pre-enriched) r(2)			2								292	303	5e-16	7.7e-15	715.33	406.9		406.9	655.848	655.846	4.01	0	1309.68	1309.68	0.0053		37		peptide (MS2)	2	332	60446	2	1	88900	1	41794	197000	36.99		37.24		36.06	38.14	byonic_s(Sample7) r(2)	D:/Data/20210316_NEB/Glycopeptides - 30min Gradient/Unriched/byos_tmp/45min_Unriched_Samples.oNIql/byonic_s(Sample7) r(2).byrslt	D:/Data/20210316_NEB/Glycopeptides - 30min Gradient/Unriched/20210317_IO25cm_30min_NEB_Sample7_GlycoStt40K_400ng_B_Slot1-17_1_619.d	0							0	0	0	0	20210317_io25cm_30min_neb_sample7_glycostt40k_400ng_b_slot1-17_1_619.ScanId;v=1;d1=41794.41794.2				QTOF_HCD	0.989	Reference	2	58842.4	5.11	1000000								1 in 1
44531	sp|Q15149-4|PLEC_HUMAN Isoform 4 of Plectin OS=Homo sapiens GN=PLEC	SLESLHSFVAAATK	R.SLESLHSFVAAATK.E	55300	55300		22169	22169	0	62332	30.03	s(DKO1-pre-enriched) r(2)			3								614	627	0.063	0.5	194.23	96.7		96.7	487.593	487.596	-6.53	0	1459.76	1459.77	-0.0095		30.02		peptide (MS2)	2	1	46670	2	1	9300	1	32378	20100	30.03		33.51		29.43	30.24	byonic_s(Sample7) r(2)	D:/Data/20210316_NEB/Glycopeptides - 30min Gradient/Unriched/byos_tmp/45min_Unriched_Samples.oNIql/byonic_s(Sample7) r(2).byrslt	D:/Data/20210316_NEB/Glycopeptides - 30min Gradient/Unriched/20210317_IO25cm_30min_NEB_Sample7_GlycoStt40K_400ng_B_Slot1-17_1_619.d	0							0.0023	0.022	0.0006	0.001	20210317_io25cm_30min_neb_sample7_glycostt40k_400ng_b_slot1-17_1_619.ScanId;v=1;d1=32378.32378.3				QTOF_HCD	0.763	Reference	2	516160	5.5	100000			0.07					3 in 3
44557	sp|Q15149-4|PLEC_HUMAN Isoform 4 of Plectin OS=Homo sapiens GN=PLEC	SLESLHSFVAAATK	R.SLESLHSFVAAATK.E	55300	55300			22169	0	62332	30.03	s(DKO1-pre-enriched) r(2)			3								614	627	0.00043	0.0062	326.19	124.6		124.6	487.595	487.596	-2.76	0	1459.76	1459.77	-0.004		30.06		peptide (MS2)	2	1	46740	2	1	9300	1	32423	29700	30.03		33.51		29.43	30.24	byonic_s(Sample7) r(2)	D:/Data/20210316_NEB/Glycopeptides - 30min Gradient/Unriched/byos_tmp/45min_Unriched_Samples.oNIql/byonic_s(Sample7) r(2).byrslt	D:/Data/20210316_NEB/Glycopeptides - 30min Gradient/Unriched/20210317_IO25cm_30min_NEB_Sample7_GlycoStt40K_400ng_B_Slot1-17_1_619.d	0							0.00036	0.00071	0.0006	0.001	20210317_io25cm_30min_neb_sample7_glycostt40k_400ng_b_slot1-17_1_619.ScanId;v=1;d1=32423.32423.3				QTOF_HCD	0.762	Reference	2	516160	5.5	100000								3 in 3
40021	sp|P12270|TPR_HUMAN Nucleoprotein TPR OS=Homo sapiens GN=TPR PE=1 SV=3	SLESQVENLQK	K.SLESQVENLQK.T	616000	616000		22170	22170	0	62336	23.14	s(DKO1-pre-enriched) r(2)			2								1492	1502	4e-06	5.8e-05	430.2	155.3		155.3	637.83	637.833	-3.97	0	1273.65	1273.65	-0.0051		23.21		peptide (per sample)	2	21	33236	2	1	57900	1	23118	67700	23.14		19.56		21.92	23.35	byonic_s(Sample7) r(2)	D:/Data/20210316_NEB/Glycopeptides - 30min Gradient/Unriched/byos_tmp/45min_Unriched_Samples.oNIql/byonic_s(Sample7) r(2).byrslt	D:/Data/20210316_NEB/Glycopeptides - 30min Gradient/Unriched/20210317_IO25cm_30min_NEB_Sample7_GlycoStt40K_400ng_B_Slot1-17_1_619.d	1							0	0.0001	0	0.00017	20210317_io25cm_30min_neb_sample7_glycostt40k_400ng_b_slot1-17_1_619.ScanId;v=1;d1=23118.23118.2				QTOF_HCD	0.981	Reference	2	267285	4.78	1000000			0.07					1 in 1
53577	sp|P48681|NEST_HUMAN Nestin OS=Homo sapiens GN=NES PE=1 SV=2	SLETEILESLK	K.SLETEILESLK.S	279000	279000		22171	22171	0	62339	43.87	s(DKO1-pre-enriched) r(2)			2								820	830	3.6e-11	5.2e-10	606.42	248.1		248.1	631.346	631.348	-2.36	0	1260.68	1260.68	-0.003		43.87		peptide (per sample)	2	35	74310	2	1	42400	1	51010	62600	43.87		35.67		43.04	43.99	byonic_s(Sample7) r(2)	D:/Data/20210316_NEB/Glycopeptides - 30min Gradient/Unriched/byos_tmp/45min_Unriched_Samples.oNIql/byonic_s(Sample7) r(2).byrslt	D:/Data/20210316_NEB/Glycopeptides - 30min Gradient/Unriched/20210317_IO25cm_30min_NEB_Sample7_GlycoStt40K_400ng_B_Slot1-17_1_619.d	1							0	0	0	0	20210317_io25cm_30min_neb_sample7_glycostt40k_400ng_b_slot1-17_1_619.ScanId;v=1;d1=51010.51010.2				QTOF_HCD	1.009	Reference	2	177430	4.15	600000			0.08					1 in 1
34334	sp|P02545|LMNA_HUMAN Prelamin-A/C OS=Homo sapiens GN=LMNA PE=1 SV=1	SLETENAGLR	R.SLETENAGLR.L	1310000	1310000		22172	22172	0	62341	14.46	s(DKO1-pre-enriched) r(2)			2								51	60	1.1e-06	1.6e-05	451.87	197.8		197.8	545.281	545.28	1.66	0	1088.55	1088.55	0.0018		14.45		peptide (per sample)	2	19	16674	2	1	133000	1	11678	273000	14.46		18.08		13.78	14.78	byonic_s(Sample7) r(2)	D:/Data/20210316_NEB/Glycopeptides - 30min Gradient/Unriched/byos_tmp/45min_Unriched_Samples.oNIql/byonic_s(Sample7) r(2).byrslt	D:/Data/20210316_NEB/Glycopeptides - 30min Gradient/Unriched/20210317_IO25cm_30min_NEB_Sample7_GlycoStt40K_400ng_B_Slot1-17_1_619.d	1							0	0	0	0	20210317_io25cm_30min_neb_sample7_glycostt40k_400ng_b_slot1-17_1_619.ScanId;v=1;d1=11678.11678.2				QTOF_HCD	0.882	Reference	2	74135	6.58	2000000			0.06					1 in 1
44162	sp|P20700|LMNB1_HUMAN Lamin-B1 OS=Homo sapiens GN=LMNB1 PE=1 SV=2	SLETENSALQLQVTER	R.SLETENSALQLQVTER.E	143000	143000		22174	22174	1	62346	29.68	s(DKO1-pre-enriched) r(2)			2								52	67	2.1e-15	3.1e-14	710.25	492.6		492.6	909.445	909.466	-22.41	0	1816.88	1816.92	-0.0407		29.35		peptide (MS2)	2	73	45387	2	1	41300	1	31504	42300	29.68		31.15		28.96	30.1	byonic_s(Sample7) r(2)	D:/Data/20210316_NEB/Glycopeptides - 30min Gradient/Unriched/byos_tmp/45min_Unriched_Samples.oNIql/byonic_s(Sample7) r(2).byrslt	D:/Data/20210316_NEB/Glycopeptides - 30min Gradient/Unriched/20210317_IO25cm_30min_NEB_Sample7_GlycoStt40K_400ng_B_Slot1-17_1_619.d	0							0	0	0	0	20210317_io25cm_30min_neb_sample7_glycostt40k_400ng_b_slot1-17_1_619.ScanId;v=1;d1=31504.31504.2				QTOF_HCD	1.133	Reference	2	66403.9	4.92	400000			0.02					1 in 1
44173	sp|P20700|LMNB1_HUMAN Lamin-B1 OS=Homo sapiens GN=LMNB1 PE=1 SV=2	SLETENSALQLQVTER	R.SLETENSALQLQVTER.E	143000	143000			22174	1	62346	29.68	s(DKO1-pre-enriched) r(2)			2								52	67	0	2e-16	817.32	528.4		528.4	909.453	909.466	-13.87	0	1816.89	1816.92	-0.0252		29.36		peptide (MS2)	2	73	45425	2	1	41300	1	31529	123000	29.68		31.15		28.96	30.1	byonic_s(Sample7) r(2)	D:/Data/20210316_NEB/Glycopeptides - 30min Gradient/Unriched/byos_tmp/45min_Unriched_Samples.oNIql/byonic_s(Sample7) r(2).byrslt	D:/Data/20210316_NEB/Glycopeptides - 30min Gradient/Unriched/20210317_IO25cm_30min_NEB_Sample7_GlycoStt40K_400ng_B_Slot1-17_1_619.d	0							0	0	0	0	20210317_io25cm_30min_neb_sample7_glycostt40k_400ng_b_slot1-17_1_619.ScanId;v=1;d1=31529.31529.2				QTOF_HCD	1.136	Reference	2	66403.9	4.92	400000								1 in 1
44182	sp|P20700|LMNB1_HUMAN Lamin-B1 OS=Homo sapiens GN=LMNB1 PE=1 SV=2	SLETENSALQLQVTER	R.SLETENSALQLQVTER.E	143000	143000			22174	1	62346	29.68	s(DKO1-pre-enriched) r(2)			2								52	67	0	1e-16	820.9	574.4		574.4	909.456	909.466	-10.17	0	1816.9	1816.92	-0.0185		29.38		peptide (MS2)	2	73	45459	2	1	41300	1	31552	101000	29.68		31.15		28.96	30.1	byonic_s(Sample7) r(2)	D:/Data/20210316_NEB/Glycopeptides - 30min Gradient/Unriched/byos_tmp/45min_Unriched_Samples.oNIql/byonic_s(Sample7) r(2).byrslt	D:/Data/20210316_NEB/Glycopeptides - 30min Gradient/Unriched/20210317_IO25cm_30min_NEB_Sample7_GlycoStt40K_400ng_B_Slot1-17_1_619.d	0							0	0	0	0	20210317_io25cm_30min_neb_sample7_glycostt40k_400ng_b_slot1-17_1_619.ScanId;v=1;d1=31552.31552.2				QTOF_HCD	1.138	Reference	2	66403.9	4.92	400000								1 in 1
46795	sp|P51570|GALK1_HUMAN Galactokinase OS=Homo sapiens GN=GALK1 PE=1 SV=1	SLETSLVPLSDPK	R.SLETSLVPLSDPK.L	474000	474000		22175	22175	0	62350	33.48	s(DKO1-pre-enriched) r(2)			2								205	217	4.7e-14	6.9e-13	681.94	378.7		378.7	693.379	693.38	-0.73	0	1384.74	1384.74	-0.001		33.46		peptide (per sample)	2	638	53441	2	1	91800	1	36958	195000	33.48		31.45		33.04	33.86	byonic_s(Sample7) r(2)	D:/Data/20210316_NEB/Glycopeptides - 30min Gradient/Unriched/byos_tmp/45min_Unriched_Samples.oNIql/byonic_s(Sample7) r(2).byrslt	D:/Data/20210316_NEB/Glycopeptides - 30min Gradient/Unriched/20210317_IO25cm_30min_NEB_Sample7_GlycoStt40K_400ng_B_Slot1-17_1_619.d	1							0	0	0	0	20210317_io25cm_30min_neb_sample7_glycostt40k_400ng_b_slot1-17_1_619.ScanId;v=1;d1=36958.36958.2				QTOF_HCD	1.061	Reference	2	42263.9	6.01	1000000			0.07					1 in 1
38678	sp|Q9BWF3|RBM4_HUMAN RNA-binding protein 4 OS=Homo sapiens GN=RBM4 PE=1 SV=1	SLFEQYGK	R.SLFEQYGK.V	311000	311000		22177	22177	0	62354	21.34	s(DKO1-pre-enriched) r(2)			2								20	27	0.12	0.66	248.21	74.5		74.5	486.248	486.245	6.69	0	970.482	970.476	0.0065		21.36		peptide (per sample)	2	1705	29560	2	1	19500	1	20600	67000	21.34		19.71		21.24	21.92	byonic_s(Sample7) r(2)	D:/Data/20210316_NEB/Glycopeptides - 30min Gradient/Unriched/byos_tmp/45min_Unriched_Samples.oNIql/byonic_s(Sample7) r(2).byrslt	D:/Data/20210316_NEB/Glycopeptides - 30min Gradient/Unriched/20210317_IO25cm_30min_NEB_Sample7_GlycoStt40K_400ng_B_Slot1-17_1_619.d	1							0.0035	0.033	0.0052	0.046	20210317_io25cm_30min_neb_sample7_glycostt40k_400ng_b_slot1-17_1_619.ScanId;v=1;d1=20600.20600.2				QTOF_HCD	0.846	Reference	2	40307.5	6.65	500000			0.11					1 in 1
48501	sp|Q12926|ELAV2_HUMAN ELAV-like protein 2 OS=Homo sapiens GN=ELAVL2 PE=1 SV=2	SLFGSIGEIESCK	K.SLFGSIGEIESCK.L	93200	93200		22178	22178	0	62357	36.08	s(DKO1-pre-enriched) r(2)			2								57	69	1.7e-07	2.5e-06	456.01	294		294	713.846	713.848	-2.45	0	1425.68	1425.68	-0.0035		36.09		peptide (per sample)	2	2456	58583	2	1	11900	1	40527	91900	36.08		30.95		35.2	36.36	byonic_s(Sample7) r(2)	D:/Data/20210316_NEB/Glycopeptides - 30min Gradient/Unriched/byos_tmp/45min_Unriched_Samples.oNIql/byonic_s(Sample7) r(2).byrslt	D:/Data/20210316_NEB/Glycopeptides - 30min Gradient/Unriched/20210317_IO25cm_30min_NEB_Sample7_GlycoStt40K_400ng_B_Slot1-17_1_619.d	1							0	0	0	0	20210317_io25cm_30min_neb_sample7_glycostt40k_400ng_b_slot1-17_1_619.ScanId;v=1;d1=40527.40527.2		C12(Carbamidomethyl/57.0215)		QTOF_HCD	1.024	Reference	2	39499.6	9.45	200000			0.07					1 in 1
47047	sp|Q15717|ELAV1_HUMAN ELAV-like protein 1 OS=Homo sapiens GN=ELAVL1 PE=1 SV=2	SLFSSIGEVESAK	R.SLFSSIGEVESAK.L	1260000	1260000		22181	22181	0	62362	33.86	s(DKO1-pre-enriched) r(2)			2								38	50	7.8e-09	1.1e-07	570.05	329.5		329.5	677.347	677.348	-1.74	0	1352.68	1352.68	-0.0024		33.83		peptide (per sample)	2	369	54150	2	1	122000	1	37444	225000	33.86		29.28		33.04	34.02	byonic_s(Sample7) r(2)	D:/Data/20210316_NEB/Glycopeptides - 30min Gradient/Unriched/byos_tmp/45min_Unriched_Samples.oNIql/byonic_s(Sample7) r(2).byrslt	D:/Data/20210316_NEB/Glycopeptides - 30min Gradient/Unriched/20210317_IO25cm_30min_NEB_Sample7_GlycoStt40K_400ng_B_Slot1-17_1_619.d	1							0	0	0	0	20210317_io25cm_30min_neb_sample7_glycostt40k_400ng_b_slot1-17_1_619.ScanId;v=1;d1=37444.37444.2				QTOF_HCD	1.01	Reference	2	35961.5	9.51	3000000			0.09					1 in 1
48411	sp|P48681|NEST_HUMAN Nestin OS=Homo sapiens GN=NES PE=1 SV=2	SLGAWNLENLR	R.SLGAWNLENLR.S	222000	222000		22184	22184	0	62369	35.94	s(DKO1-pre-enriched) r(2)			2								894	904	1.5e-07	2.2e-06	480.49	202.9		202.9	636.839	636.838	0.99	0	1271.66	1271.66	0.0013		35.98		peptide (per sample)	2	35	58346	2	1	15700	1	40366	34000	35.94		36.65		35.27	37.43	byonic_s(Sample7) r(2)	D:/Data/20210316_NEB/Glycopeptides - 30min Gradient/Unriched/byos_tmp/45min_Unriched_Samples.oNIql/byonic_s(Sample7) r(2).byrslt	D:/Data/20210316_NEB/Glycopeptides - 30min Gradient/Unriched/20210317_IO25cm_30min_NEB_Sample7_GlycoStt40K_400ng_B_Slot1-17_1_619.d	1							0	0	0	0	20210317_io25cm_30min_neb_sample7_glycostt40k_400ng_b_slot1-17_1_619.ScanId;v=1;d1=40366.40366.2				QTOF_HCD	0.983	Reference	2	177430	4.15	500000			0.07					1 in 1
43169	sp|P12429|ANXA3_HUMAN Annexin A3 OS=Homo sapiens GN=ANXA3 PE=1 SV=3	SLGDDISSETSGDFR	K.SLGDDISSETSGDFR.K	341000	341000		22185	22185	0	62370	27.85	s(DKO1-pre-enriched) r(2)			2								139	153	1.7e-13	2.4e-12	680.07	470.6		470.6	793.359	793.352	7.64	0	1584.7	1584.69	0.0121		27.82		peptide (per sample)	2	484	42404	2	1	86000	1	29428	235000	27.85		22.8		27.62	28.34	byonic_s(Sample7) r(2)	D:/Data/20210316_NEB/Glycopeptides - 30min Gradient/Unriched/byos_tmp/45min_Unriched_Samples.oNIql/byonic_s(Sample7) r(2).byrslt	D:/Data/20210316_NEB/Glycopeptides - 30min Gradient/Unriched/20210317_IO25cm_30min_NEB_Sample7_GlycoStt40K_400ng_B_Slot1-17_1_619.d	1							0	0	0	0	20210317_io25cm_30min_neb_sample7_glycostt40k_400ng_b_slot1-17_1_619.ScanId;v=1;d1=29428.29428.2				QTOF_HCD	1.055	Reference	2	36373	5.52	900000			0.05					1 in 1
39816	sp|P12429|ANXA3_HUMAN Annexin A3 OS=Homo sapiens GN=ANXA3 PE=1 SV=3	SLGDDISSETSGDFRK	K.SLGDDISSETSGDFRK.A	279000	279000		22186	22186	0	62374	22.96	s(DKO1-pre-enriched) r(2)			2								139	154	1.5e-14	2.2e-13	769.57	528.9		528.9	857.406	857.4	6.61	0	1712.8	1712.79	0.0113		22.95		peptide (per sample)	2	484	32719	2	1	32100	1	22754	97800	22.96		20.93		22.22	23.42	byonic_s(Sample7) r(2)	D:/Data/20210316_NEB/Glycopeptides - 30min Gradient/Unriched/byos_tmp/45min_Unriched_Samples.oNIql/byonic_s(Sample7) r(2).byrslt	D:/Data/20210316_NEB/Glycopeptides - 30min Gradient/Unriched/20210317_IO25cm_30min_NEB_Sample7_GlycoStt40K_400ng_B_Slot1-17_1_619.d	1							0	0	0	0	20210317_io25cm_30min_neb_sample7_glycostt40k_400ng_b_slot1-17_1_619.ScanId;v=1;d1=22754.22754.2				QTOF_HCD	1.105	Reference	2	36373	5.52	800000			0.07					1 in 1
39823	sp|P12429|ANXA3_HUMAN Annexin A3 OS=Homo sapiens GN=ANXA3 PE=1 SV=3	SLGDDISSETSGDFRK	K.SLGDDISSETSGDFRK.A	307000	307000		22186	22186	0	62378	23.38	s(DKO1-pre-enriched) r(2)			3								139	154	2.2e-07	3.2e-06	499.53	342.1		342.1	571.94	571.936	6.82	0	1712.8	1712.79	0.0117		22.96		peptide (per sample)	2	484	32737	2	1	40100	1	22766	79500	23.38		20.93		22.26	23.75	byonic_s(Sample7) r(2)	D:/Data/20210316_NEB/Glycopeptides - 30min Gradient/Unriched/byos_tmp/45min_Unriched_Samples.oNIql/byonic_s(Sample7) r(2).byrslt	D:/Data/20210316_NEB/Glycopeptides - 30min Gradient/Unriched/20210317_IO25cm_30min_NEB_Sample7_GlycoStt40K_400ng_B_Slot1-17_1_619.d	1							0	0	0	0	20210317_io25cm_30min_neb_sample7_glycostt40k_400ng_b_slot1-17_1_619.ScanId;v=1;d1=22766.22766.3				QTOF_HCD	0.883	Reference	2	36373	5.52	800000			0.06					1 in 1
43678	sp|P48681|NEST_HUMAN Nestin OS=Homo sapiens GN=NES PE=1 SV=2	SLGEEIQESLK	K.SLGEEIQESLK.T	191000	191000		22187	22187	0	62382	28.59	s(DKO1-pre-enriched) r(2)			2								548	558	8.9e-09	1.3e-07	541.85	283.5		283.5	616.822	616.822	0.03	0	1231.63	1231.63	0		28.59		peptide (per sample)	2	35	43939	2	1	26800	1	30489	77000	28.59		23.98		28.52	29.1	byonic_s(Sample7) r(2)	D:/Data/20210316_NEB/Glycopeptides - 30min Gradient/Unriched/byos_tmp/45min_Unriched_Samples.oNIql/byonic_s(Sample7) r(2).byrslt	D:/Data/20210316_NEB/Glycopeptides - 30min Gradient/Unriched/20210317_IO25cm_30min_NEB_Sample7_GlycoStt40K_400ng_B_Slot1-17_1_619.d	1							0	0	0	0	20210317_io25cm_30min_neb_sample7_glycostt40k_400ng_b_slot1-17_1_619.ScanId;v=1;d1=30489.30489.2				QTOF_HCD	0.963	Reference	2	177430	4.15	400000			0.07					1 in 1
49722	sp|P53618|COPB_HUMAN Coatomer subunit beta OS=Homo sapiens GN=COPB1 PE=1 SV=3	SLGEIPIVESEIK	R.SLGEIPIVESEIK.K	295000	295000		22188	22188	0	62384	37.89	s(DKO1-pre-enriched) r(2)			2								482	494	1.4e-12	2.1e-11	601.77	281.8		281.8	707.396	707.395	1.55	0	1412.78	1412.78	0.0022		37.88		peptide (per sample)	2	113	62264	2	1	50400	1	43015	113000	37.89		37.05		37.8	37.96	byonic_s(Sample7) r(2)	D:/Data/20210316_NEB/Glycopeptides - 30min Gradient/Unriched/byos_tmp/45min_Unriched_Samples.oNIql/byonic_s(Sample7) r(2).byrslt	D:/Data/20210316_NEB/Glycopeptides - 30min Gradient/Unriched/20210317_IO25cm_30min_NEB_Sample7_GlycoStt40K_400ng_B_Slot1-17_1_619.d	1							0	0	0	0	20210317_io25cm_30min_neb_sample7_glycostt40k_400ng_b_slot1-17_1_619.ScanId;v=1;d1=43015.43015.2				QTOF_HCD	1.028	Reference	2	107121	5.64	700000			0.1					1 in 1
45576	sp|P53618|COPB_HUMAN Coatomer subunit beta OS=Homo sapiens GN=COPB1 PE=1 SV=3	SLGEIPIVESEIKK	R.SLGEIPIVESEIKK.E	130000	130000		22189	22189	0	62389	31.58	s(DKO1-pre-enriched) r(2)			3								482	495	1.7e-05	0.00025	402.41	138.4		138.4	514.63	514.631	-1.49	0	1540.87	1540.87	-0.0023		31.58		peptide (per sample)	2	113	49730	2	1	15500	1	34448	94400	31.58		35.18		31.33	31.72	byonic_s(Sample7) r(2)	D:/Data/20210316_NEB/Glycopeptides - 30min Gradient/Unriched/byos_tmp/45min_Unriched_Samples.oNIql/byonic_s(Sample7) r(2).byrslt	D:/Data/20210316_NEB/Glycopeptides - 30min Gradient/Unriched/20210317_IO25cm_30min_NEB_Sample7_GlycoStt40K_400ng_B_Slot1-17_1_619.d	1							7.2e-05	0.00029	0.00016	0.00049	20210317_io25cm_30min_neb_sample7_glycostt40k_400ng_b_slot1-17_1_619.ScanId;v=1;d1=34448.34448.3				QTOF_HCD	0.863	Reference	2	107121	5.64	300000			0.13					1 in 1
29451	sp|Q9NUJ1|ABHDA_HUMAN Mycophenolic acid acyl-glucuronide esterase, mitochondrial OS=Homo sapiens GN=ABHD10 PE=1 SV=1	SLGHACIR	K.SLGHACIR.F	892000	892000		22193	22193	0	62393	2.71	s(DKO1-pre-enriched) r(2)			2								102	109	0.039	0.37	356.25	91.7		91.7	457.243	457.237	13.17	0	912.472	912.46	0.012		2.73		peptide (per sample)	2	1003	1719	2	1	27500	1	1210	40100	2.71		14.78		1.77	3.24	byonic_s(Sample7) r(2)	D:/Data/20210316_NEB/Glycopeptides - 30min Gradient/Unriched/byos_tmp/45min_Unriched_Samples.oNIql/byonic_s(Sample7) r(2).byrslt	D:/Data/20210316_NEB/Glycopeptides - 30min Gradient/Unriched/20210317_IO25cm_30min_NEB_Sample7_GlycoStt40K_400ng_B_Slot1-17_1_619.d	1							0.0017	0.011	0.0025	0.015	20210317_io25cm_30min_neb_sample7_glycostt40k_400ng_b_slot1-17_1_619.ScanId;v=1;d1=1210.1210.2		C6(Carbamidomethyl/57.0215)		QTOF_HCD	0.856	Reference	2	33926.2	8.72	1000000			0.5					1 in 1
43527	sp|O15067|PUR4_HUMAN Phosphoribosylformylglycinamidine synthase OS=Homo sapiens GN=PFAS PE=1 SV=4	SLGLQLPDGQR	R.SLGLQLPDGQR.R	82700	82700		22196	22196	0	62399	28.36	s(DKO1-pre-enriched) r(2)			2								407	417	2.8e-08	4e-07	539.76	293.9		293.9	592.318	592.325	-12.62	0	1182.62	1182.64	-0.0149		28.37		peptide (MS2)	2	314	43508	2	1	19800	1	30191	62700	28.36		24.47		28.01	28.41	byonic_s(Sample7) r(2)	D:/Data/20210316_NEB/Glycopeptides - 30min Gradient/Unriched/byos_tmp/45min_Unriched_Samples.oNIql/byonic_s(Sample7) r(2).byrslt	D:/Data/20210316_NEB/Glycopeptides - 30min Gradient/Unriched/20210317_IO25cm_30min_NEB_Sample7_GlycoStt40K_400ng_B_Slot1-17_1_619.d	0							0	0	0	0	20210317_io25cm_30min_neb_sample7_glycostt40k_400ng_b_slot1-17_1_619.ScanId;v=1;d1=30191.30191.2				QTOF_HCD	0.934	Reference	2	144705	5.39	200000			0.07					1 in 1
43545	sp|O15067|PUR4_HUMAN Phosphoribosylformylglycinamidine synthase OS=Homo sapiens GN=PFAS PE=1 SV=4	SLGLQLPDGQR	R.SLGLQLPDGQR.R	82700	82700			22196	0	62399	28.36	s(DKO1-pre-enriched) r(2)			2								407	417	2.5e-07	3.6e-06	484.95	257.7		257.7	592.314	592.325	-18.98	0	1182.61	1182.64	-0.0225		28.39		peptide (MS2)	2	314	43543	2	1	19800	1	30218	48000	28.36		24.47		28.01	28.41	byonic_s(Sample7) r(2)	D:/Data/20210316_NEB/Glycopeptides - 30min Gradient/Unriched/byos_tmp/45min_Unriched_Samples.oNIql/byonic_s(Sample7) r(2).byrslt	D:/Data/20210316_NEB/Glycopeptides - 30min Gradient/Unriched/20210317_IO25cm_30min_NEB_Sample7_GlycoStt40K_400ng_B_Slot1-17_1_619.d	0							0	0	0	0	20210317_io25cm_30min_neb_sample7_glycostt40k_400ng_b_slot1-17_1_619.ScanId;v=1;d1=30218.30218.2				QTOF_HCD	0.931	Reference	2	144705	5.39	200000								1 in 1
36288	sp|Q9H3N1|TMX1_HUMAN Thioredoxin-related transmembrane protein 1 OS=Homo sapiens GN=TMX1 PE=1 SV=1	SLGPSLATDKS	R.SLGPSLATDKS.-	532000	532000		22202	22202	0	62408	17.56	s(DKO1-pre-enriched) r(2)			2								270	280	0.0098	0.13	389.65	70.5		70.5	538.287	538.285	3.74	0	1074.56	1074.56	0.004		17.53		peptide (per sample)	2	1362	22332	2	1	39200	1	15618	69000	17.56		16.71		16.73	17.65	byonic_s(Sample7) r(2)	D:/Data/20210316_NEB/Glycopeptides - 30min Gradient/Unriched/byos_tmp/45min_Unriched_Samples.oNIql/byonic_s(Sample7) r(2).byrslt	D:/Data/20210316_NEB/Glycopeptides - 30min Gradient/Unriched/20210317_IO25cm_30min_NEB_Sample7_GlycoStt40K_400ng_B_Slot1-17_1_619.d	1							0.001	0.0042	0.0015	0.0058	20210317_io25cm_30min_neb_sample7_glycostt40k_400ng_b_slot1-17_1_619.ScanId;v=1;d1=15618.15618.2				QTOF_HCD	0.886	Reference	2	31785	4.72	1000000			0.11					1 in 1
37713	sp|P05783|K1C18_HUMAN Keratin, type I cytoskeletal 18 OS=Homo sapiens GN=KRT18 PE=1 SV=2	SLGSVQAPSYGAR	R.SLGSVQAPSYGAR.P	22300	22300		22203	22203	0	62412	19.85	s(DKO1-pre-enriched) r(2)			1								15	27	1.9e-10	2.7e-09	637.54	348		348	1292.65	1292.66	-4.64	0	1291.65	1291.65	-0.006		19.92		peptide (MS2)	2	52	26785	2	1	3560	1	18654	105000	19.85		15.82		19.78	20.22	byonic_s(Sample7) r(2)	D:/Data/20210316_NEB/Glycopeptides - 30min Gradient/Unriched/byos_tmp/45min_Unriched_Samples.oNIql/byonic_s(Sample7) r(2).byrslt	D:/Data/20210316_NEB/Glycopeptides - 30min Gradient/Unriched/20210317_IO25cm_30min_NEB_Sample7_GlycoStt40K_400ng_B_Slot1-17_1_619.d	0							0	0	0	0	20210317_io25cm_30min_neb_sample7_glycostt40k_400ng_b_slot1-17_1_619.ScanId;v=1;d1=18654.18654.1				QTOF_HCD	1.575	Reference	2	48057.5	5.17	50000			0.1					1 in 1
37667	sp|P05783|K1C18_HUMAN Keratin, type I cytoskeletal 18 OS=Homo sapiens GN=KRT18 PE=1 SV=2	SLGSVQAPSYGAR	R.SLGSVQAPSYGAR.P	22300	22300			22203	0	62412	19.85	s(DKO1-pre-enriched) r(2)			1								15	27	4.8e-13	7e-12	670.93	402		402	1292.66	1292.66	-1.22	0	1291.65	1291.65	-0.0016		19.85		peptide (MS2)	2	52	26649	2	1	3560	1	18561	592000	19.85		15.82		19.78	20.22	byonic_s(Sample7) r(2)	D:/Data/20210316_NEB/Glycopeptides - 30min Gradient/Unriched/byos_tmp/45min_Unriched_Samples.oNIql/byonic_s(Sample7) r(2).byrslt	D:/Data/20210316_NEB/Glycopeptides - 30min Gradient/Unriched/20210317_IO25cm_30min_NEB_Sample7_GlycoStt40K_400ng_B_Slot1-17_1_619.d	0							0	0	0	0	20210317_io25cm_30min_neb_sample7_glycostt40k_400ng_b_slot1-17_1_619.ScanId;v=1;d1=18561.18561.1				QTOF_HCD	1.573	Reference	2	48057.5	5.17	50000								1 in 1
37684	sp|P05783|K1C18_HUMAN Keratin, type I cytoskeletal 18 OS=Homo sapiens GN=KRT18 PE=1 SV=2	SLGSVQAPSYGAR	R.SLGSVQAPSYGAR.P	22300	22300			22203	0	62412	19.85	s(DKO1-pre-enriched) r(2)			1								15	27	7.7e-13	1.1e-11	689.53	403.7		403.7	1292.65	1292.66	-5.83	0	1291.64	1291.65	-0.0075		19.87		peptide (MS2)	2	52	26697	2	1	3560	1	18592	551000	19.85		15.82		19.78	20.22	byonic_s(Sample7) r(2)	D:/Data/20210316_NEB/Glycopeptides - 30min Gradient/Unriched/byos_tmp/45min_Unriched_Samples.oNIql/byonic_s(Sample7) r(2).byrslt	D:/Data/20210316_NEB/Glycopeptides - 30min Gradient/Unriched/20210317_IO25cm_30min_NEB_Sample7_GlycoStt40K_400ng_B_Slot1-17_1_619.d	0							0	0	0	0	20210317_io25cm_30min_neb_sample7_glycostt40k_400ng_b_slot1-17_1_619.ScanId;v=1;d1=18592.18592.1				QTOF_HCD	1.574	Reference	2	48057.5	5.17	50000								1 in 1
37700	sp|P05783|K1C18_HUMAN Keratin, type I cytoskeletal 18 OS=Homo sapiens GN=KRT18 PE=1 SV=2	SLGSVQAPSYGAR	R.SLGSVQAPSYGAR.P	22300	22300			22203	0	62412	19.85	s(DKO1-pre-enriched) r(2)			1								15	27	1.2e-10	1.8e-09	630.74	373.2		373.2	1292.65	1292.66	-8.09	0	1291.64	1291.65	-0.0105		19.89		peptide (MS2)	2	52	26740	2	1	3560	1	18622	284000	19.85		15.82		19.78	20.22	byonic_s(Sample7) r(2)	D:/Data/20210316_NEB/Glycopeptides - 30min Gradient/Unriched/byos_tmp/45min_Unriched_Samples.oNIql/byonic_s(Sample7) r(2).byrslt	D:/Data/20210316_NEB/Glycopeptides - 30min Gradient/Unriched/20210317_IO25cm_30min_NEB_Sample7_GlycoStt40K_400ng_B_Slot1-17_1_619.d	0							0	0	0	0	20210317_io25cm_30min_neb_sample7_glycostt40k_400ng_b_slot1-17_1_619.ScanId;v=1;d1=18622.18622.1				QTOF_HCD	1.574	Reference	2	48057.5	5.17	50000								1 in 1
37640	sp|P05783|K1C18_HUMAN Keratin, type I cytoskeletal 18 OS=Homo sapiens GN=KRT18 PE=1 SV=2	SLGSVQAPSYGAR	R.SLGSVQAPSYGAR.P	2690000	2690000		22203	22203	0	62415	19.88	s(DKO1-pre-enriched) r(2)			2								15	27	1.4e-11	2e-10	626.59	332.7		332.7	646.836	646.833	3.79	0	1291.66	1291.65	0.0049		19.8		peptide (MS2)	2	52	26562	2	1	312000	1	18504	517000	19.88		15.82		19.39	20.48	byonic_s(Sample7) r(2)	D:/Data/20210316_NEB/Glycopeptides - 30min Gradient/Unriched/byos_tmp/45min_Unriched_Samples.oNIql/byonic_s(Sample7) r(2).byrslt	D:/Data/20210316_NEB/Glycopeptides - 30min Gradient/Unriched/20210317_IO25cm_30min_NEB_Sample7_GlycoStt40K_400ng_B_Slot1-17_1_619.d	0							0	0	0	0	20210317_io25cm_30min_neb_sample7_glycostt40k_400ng_b_slot1-17_1_619.ScanId;v=1;d1=18504.18504.2				QTOF_HCD	0.956	Reference	2	48057.5	5.17	6000000			0.1					1 in 1
37687	sp|P05783|K1C18_HUMAN Keratin, type I cytoskeletal 18 OS=Homo sapiens GN=KRT18 PE=1 SV=2	SLGSVQAPSYGAR	R.SLGSVQAPSYGAR.P	2690000	2690000			22203	0	62415	19.88	s(DKO1-pre-enriched) r(2)			2								15	27	7.7e-12	1.1e-10	648.41	374.1		374.1	646.831	646.833	-3.16	0	1291.65	1291.65	-0.0041		19.87		peptide (MS2)	2	52	26703	2	1	312000	1	18597	996000	19.88		15.82		19.39	20.48	byonic_s(Sample7) r(2)	D:/Data/20210316_NEB/Glycopeptides - 30min Gradient/Unriched/byos_tmp/45min_Unriched_Samples.oNIql/byonic_s(Sample7) r(2).byrslt	D:/Data/20210316_NEB/Glycopeptides - 30min Gradient/Unriched/20210317_IO25cm_30min_NEB_Sample7_GlycoStt40K_400ng_B_Slot1-17_1_619.d	0							0	0	0	0	20210317_io25cm_30min_neb_sample7_glycostt40k_400ng_b_slot1-17_1_619.ScanId;v=1;d1=18597.18597.2				QTOF_HCD	0.961	Reference	2	48057.5	5.17	6000000								1 in 1
36950	sp|Q86V81|THOC4_HUMAN THO complex subunit 4 OS=Homo sapiens GN=ALYREF PE=1 SV=3	SLGTADVHFER	R.SLGTADVHFER.K	824000	824000		22205	22205	0	62421	18.65	s(DKO1-pre-enriched) r(2)			2								145	155	0.00019	0.0027	419.08	180.2		180.2	616.316	616.307	14.16	0	1230.62	1230.6	0.0174		18.6		peptide (MS2)	2	262	24374	2	1	151000	1	17022	67100	18.65		23.19		18.56	19.07	byonic_s(Sample7) r(2)	D:/Data/20210316_NEB/Glycopeptides - 30min Gradient/Unriched/byos_tmp/45min_Unriched_Samples.oNIql/byonic_s(Sample7) r(2).byrslt	D:/Data/20210316_NEB/Glycopeptides - 30min Gradient/Unriched/20210317_IO25cm_30min_NEB_Sample7_GlycoStt40K_400ng_B_Slot1-17_1_619.d	0							0.0003	0.00054	0	0	20210317_io25cm_30min_neb_sample7_glycostt40k_400ng_b_slot1-17_1_619.ScanId;v=1;d1=17022.17022.2				QTOF_HCD	0.984	Reference	2	26887.7	11.63	2000000			0.06					1 in 1
36974	sp|Q86V81|THOC4_HUMAN THO complex subunit 4 OS=Homo sapiens GN=ALYREF PE=1 SV=3	SLGTADVHFER	R.SLGTADVHFER.K	824000	824000			22205	0	62421	18.65	s(DKO1-pre-enriched) r(2)			2								145	155	2.7e-07	4e-06	509.7	260.7		260.7	616.31	616.307	5.42	0	1230.61	1230.6	0.0067		18.64		peptide (MS2)	2	262	24461	2	1	151000	1	17081	351000	18.65		23.19		18.56	19.07	byonic_s(Sample7) r(2)	D:/Data/20210316_NEB/Glycopeptides - 30min Gradient/Unriched/byos_tmp/45min_Unriched_Samples.oNIql/byonic_s(Sample7) r(2).byrslt	D:/Data/20210316_NEB/Glycopeptides - 30min Gradient/Unriched/20210317_IO25cm_30min_NEB_Sample7_GlycoStt40K_400ng_B_Slot1-17_1_619.d	0							0	0	0	0	20210317_io25cm_30min_neb_sample7_glycostt40k_400ng_b_slot1-17_1_619.ScanId;v=1;d1=17081.17081.2				QTOF_HCD	0.989	Reference	2	26887.7	11.63	2000000								1 in 1
46769	sp|P05556|ITB1_HUMAN Integrin beta-1 OS=Homo sapiens GN=ITGB1 PE=1 SV=2	SLGTDLMNEMR	K.SLGTDLMNEMR.R	186000	186000		22206	22206	0	62425	33.41	s(DKO1-pre-enriched) r(2)			2								164	174	9.3e-08	1.3e-06	554.07	314.5		314.5	633.8	633.794	8.33	0	1265.59	1265.57	0.0105		33.42		peptide (per sample)	2	564	53366	2	1	40500	1	36909	136000	33.41		28.1		33.04	33.51	byonic_s(Sample7) r(2)	D:/Data/20210316_NEB/Glycopeptides - 30min Gradient/Unriched/byos_tmp/45min_Unriched_Samples.oNIql/byonic_s(Sample7) r(2).byrslt	D:/Data/20210316_NEB/Glycopeptides - 30min Gradient/Unriched/20210317_IO25cm_30min_NEB_Sample7_GlycoStt40K_400ng_B_Slot1-17_1_619.d	1							0	0	0	0	20210317_io25cm_30min_neb_sample7_glycostt40k_400ng_b_slot1-17_1_619.ScanId;v=1;d1=36909.36909.2				QTOF_HCD	0.968	Reference	2	88228.2	5.1	400000			0.07					1 in 1
43062	sp|P78527|PRKDC_HUMAN DNA-dependent protein kinase catalytic subunit OS=Homo sapiens GN=PRKDC PE=1 SV=3	SLGTIQQCCDAIDHLCR	K.SLGTIQQCCDAIDHLCR.I	1110000	1110000		22208	22208	1	62430	28.04	s(DKO1-pre-enriched) r(2)			3								1120	1136	3.7e-15	5.4e-14	674.55	589.8		589.8	682.979	682.977	4.02	0	2045.92	2045.91	0.0082		27.62		peptide (MS2)	2	12	42044	2	1	185000	1	29177	701000	28.04		29.28		27.57	28.22	byonic_s(Sample7) r(2)	D:/Data/20210316_NEB/Glycopeptides - 30min Gradient/Unriched/byos_tmp/45min_Unriched_Samples.oNIql/byonic_s(Sample7) r(2).byrslt	D:/Data/20210316_NEB/Glycopeptides - 30min Gradient/Unriched/20210317_IO25cm_30min_NEB_Sample7_GlycoStt40K_400ng_B_Slot1-17_1_619.d	0							0	0	0	0	20210317_io25cm_30min_neb_sample7_glycostt40k_400ng_b_slot1-17_1_619.ScanId;v=1;d1=29177.29177.3		C8(Carbamidomethyl/57.0215); C9(Carbamidomethyl/57.0215); C16(Carbamidomethyl/57.0215)		QTOF_HCD	0.953	Reference	2	468999	6.71	3000000			0.07					1 in 1
43070	sp|P78527|PRKDC_HUMAN DNA-dependent protein kinase catalytic subunit OS=Homo sapiens GN=PRKDC PE=1 SV=3	SLGTIQQCCDAIDHLCR	K.SLGTIQQCCDAIDHLCR.I	1110000	1110000			22208	1	62430	28.04	s(DKO1-pre-enriched) r(2)			3								1120	1136	3.7e-15	5.4e-14	678.28	601.6		601.6	682.979	682.977	4.02	0	2045.92	2045.91	0.0082		27.64		peptide (MS2)	2	12	42073	2	1	185000	1	29199	393000	28.04		29.28		27.57	28.22	byonic_s(Sample7) r(2)	D:/Data/20210316_NEB/Glycopeptides - 30min Gradient/Unriched/byos_tmp/45min_Unriched_Samples.oNIql/byonic_s(Sample7) r(2).byrslt	D:/Data/20210316_NEB/Glycopeptides - 30min Gradient/Unriched/20210317_IO25cm_30min_NEB_Sample7_GlycoStt40K_400ng_B_Slot1-17_1_619.d	0							0	0	0	0	20210317_io25cm_30min_neb_sample7_glycostt40k_400ng_b_slot1-17_1_619.ScanId;v=1;d1=29199.29199.3		C8(Carbamidomethyl/57.0215); C9(Carbamidomethyl/57.0215); C16(Carbamidomethyl/57.0215)		QTOF_HCD	0.948	Reference	2	468999	6.71	3000000								1 in 1
41247	sp|Q99832|TCPH_HUMAN T-complex protein 1 subunit eta OS=Homo sapiens GN=CCT7 PE=1 SV=2	SLHDAIMIVR	R.SLHDAIMIVR.R	200000	200000		22212	22212	0	62439	24.91	s(DKO1-pre-enriched) r(2)			2								388	397	5.2e-07	7.6e-06	468.67	251.8		251.8	577.82	577.821	-1.63	0	1153.63	1153.63	-0.0019		24.91		peptide (MS2)	2	72	36636	2	1	18000	1	25470	63100	24.91		35.52		24.81	25.23	byonic_s(Sample7) r(2)	D:/Data/20210316_NEB/Glycopeptides - 30min Gradient/Unriched/byos_tmp/45min_Unriched_Samples.oNIql/byonic_s(Sample7) r(2).byrslt	D:/Data/20210316_NEB/Glycopeptides - 30min Gradient/Unriched/20210317_IO25cm_30min_NEB_Sample7_GlycoStt40K_400ng_B_Slot1-17_1_619.d	0							0	0	0	0	20210317_io25cm_30min_neb_sample7_glycostt40k_400ng_b_slot1-17_1_619.ScanId;v=1;d1=25470.25470.2				QTOF_HCD	0.936	Reference	2	59358.2	7.52	400000			0.07					1 in 1
41270	sp|Q99832|TCPH_HUMAN T-complex protein 1 subunit eta OS=Homo sapiens GN=CCT7 PE=1 SV=2	SLHDAIMIVR	R.SLHDAIMIVR.R	200000	200000			22212	0	62439	24.91	s(DKO1-pre-enriched) r(2)			2								388	397	4.1e-06	6e-05	361.11	220.4		220.4	577.821	577.821	-0.7	0	1153.63	1153.63	-0.0008		24.94		peptide (MS2)	2	72	36688	2	1	18000	1	25508	30900	24.91		35.52		24.81	25.23	byonic_s(Sample7) r(2)	D:/Data/20210316_NEB/Glycopeptides - 30min Gradient/Unriched/byos_tmp/45min_Unriched_Samples.oNIql/byonic_s(Sample7) r(2).byrslt	D:/Data/20210316_NEB/Glycopeptides - 30min Gradient/Unriched/20210317_IO25cm_30min_NEB_Sample7_GlycoStt40K_400ng_B_Slot1-17_1_619.d	0							0	0.0001	0	0	20210317_io25cm_30min_neb_sample7_glycostt40k_400ng_b_slot1-17_1_619.ScanId;v=1;d1=25508.25508.2				QTOF_HCD	0.942	Reference	2	59358.2	7.52	400000								1 in 1
50187	sp|P78371|TCPB_HUMAN T-complex protein 1 subunit beta OS=Homo sapiens GN=CCT2 PE=1 SV=4	SLHDALCVLAQTVK	R.SLHDALCVLAQTVK.D	58700	58700		22213	22213	0	62443	38.52	s(DKO1-pre-enriched) r(2)			3								389	402	1.5e-08	2.2e-07	439.29	333.9		333.9	518.94	518.948	-15.48	0	1553.8	1553.82	-0.0241		38.53		peptide (per sample)	2	41	63609	2	1	9110	1	43905	75800	38.52		36.01		37.8	39.7	byonic_s(Sample7) r(2)	D:/Data/20210316_NEB/Glycopeptides - 30min Gradient/Unriched/byos_tmp/45min_Unriched_Samples.oNIql/byonic_s(Sample7) r(2).byrslt	D:/Data/20210316_NEB/Glycopeptides - 30min Gradient/Unriched/20210317_IO25cm_30min_NEB_Sample7_GlycoStt40K_400ng_B_Slot1-17_1_619.d	1							0	0	0	0	20210317_io25cm_30min_neb_sample7_glycostt40k_400ng_b_slot1-17_1_619.ScanId;v=1;d1=43905.43905.3		C7(Carbamidomethyl/57.0215)		QTOF_HCD	0.808	Reference	2	57481.8	5.99	100000			0.04					1 in 1
37889	sp|P17987|TCPA_HUMAN T-complex protein 1 subunit alpha OS=Homo sapiens GN=TCP1 PE=1 SV=1	SLHDALCVVK	R.SLHDALCVVK.R	1570000	1570000		22214	22214	0	62447	20.32	s(DKO1-pre-enriched) r(2)			2								391	400	7.7e-11	1.1e-09	607.97	312.7		312.7	571.308	571.305	5.04	0	1140.6	1140.6	0.0058		20.15		peptide (per sample)	2	60	27276	2	1	106000	1	18985	222000	20.32		26.29		19.58	21.04	byonic_s(Sample7) r(2)	D:/Data/20210316_NEB/Glycopeptides - 30min Gradient/Unriched/byos_tmp/45min_Unriched_Samples.oNIql/byonic_s(Sample7) r(2).byrslt	D:/Data/20210316_NEB/Glycopeptides - 30min Gradient/Unriched/20210317_IO25cm_30min_NEB_Sample7_GlycoStt40K_400ng_B_Slot1-17_1_619.d	1							0	0	0	0	20210317_io25cm_30min_neb_sample7_glycostt40k_400ng_b_slot1-17_1_619.ScanId;v=1;d1=18985.18985.2		C7(Carbamidomethyl/57.0215)		QTOF_HCD	0.937	Reference	2	60335.1	5.71	3000000			0.06					1 in 1
41359	sp|P08133|ANXA6_HUMAN Annexin A6 OS=Homo sapiens GN=ANXA6 PE=1 SV=3	SLHQAIEGDTSGDFLK	K.SLHQAIEGDTSGDFLK.A	696000	696000		22215	22215	0	62451	25.07	s(DKO1-pre-enriched) r(2)			2								648	663	0	1e-16	820.29	619.7		619.7	859.426	859.423	2.8	0	1716.84	1716.83	0.0048		25.04		peptide (MS2)	2	64	36879	2	1	74700	1	25647	241000	25.07		32.28		24.26	25.53	byonic_s(Sample7) r(2)	D:/Data/20210316_NEB/Glycopeptides - 30min Gradient/Unriched/byos_tmp/45min_Unriched_Samples.oNIql/byonic_s(Sample7) r(2).byrslt	D:/Data/20210316_NEB/Glycopeptides - 30min Gradient/Unriched/20210317_IO25cm_30min_NEB_Sample7_GlycoStt40K_400ng_B_Slot1-17_1_619.d	0							0	0	0	0	20210317_io25cm_30min_neb_sample7_glycostt40k_400ng_b_slot1-17_1_619.ScanId;v=1;d1=25647.25647.2				QTOF_HCD	1.127	Reference	2	75866.7	5.26	2000000			0.06					1 in 1
41410	sp|P08133|ANXA6_HUMAN Annexin A6 OS=Homo sapiens GN=ANXA6 PE=1 SV=3	SLHQAIEGDTSGDFLK	K.SLHQAIEGDTSGDFLK.A	696000	696000			22215	0	62451	25.07	s(DKO1-pre-enriched) r(2)			2								648	663	0	1e-16	832.87	625.6		625.6	859.425	859.423	1.64	0	1716.83	1716.83	0.0028		25.09		peptide (MS2)	2	64	36990	2	1	74700	1	25721	291000	25.07		32.28		24.26	25.53	byonic_s(Sample7) r(2)	D:/Data/20210316_NEB/Glycopeptides - 30min Gradient/Unriched/byos_tmp/45min_Unriched_Samples.oNIql/byonic_s(Sample7) r(2).byrslt	D:/Data/20210316_NEB/Glycopeptides - 30min Gradient/Unriched/20210317_IO25cm_30min_NEB_Sample7_GlycoStt40K_400ng_B_Slot1-17_1_619.d	0							0	0	0	0	20210317_io25cm_30min_neb_sample7_glycostt40k_400ng_b_slot1-17_1_619.ScanId;v=1;d1=25721.25721.2				QTOF_HCD	1.128	Reference	2	75866.7	5.26	2000000								1 in 1
41385	sp|P08133|ANXA6_HUMAN Annexin A6 OS=Homo sapiens GN=ANXA6 PE=1 SV=3	SLHQAIEGDTSGDFLK	K.SLHQAIEGDTSGDFLK.A	317000	317000		22215	22215	0	62455	25.07	s(DKO1-pre-enriched) r(2)			3								648	663	2e-09	2.9e-08	535.18	368.2		368.2	573.288	573.285	5.09	0	1716.84	1716.83	0.0087		25.06		peptide (MS2)	2	64	36940	2	1	64200	1	25686	170000	25.07		32.28		24.6	25.14	byonic_s(Sample7) r(2)	D:/Data/20210316_NEB/Glycopeptides - 30min Gradient/Unriched/byos_tmp/45min_Unriched_Samples.oNIql/byonic_s(Sample7) r(2).byrslt	D:/Data/20210316_NEB/Glycopeptides - 30min Gradient/Unriched/20210317_IO25cm_30min_NEB_Sample7_GlycoStt40K_400ng_B_Slot1-17_1_619.d	0							0	0	0	0	20210317_io25cm_30min_neb_sample7_glycostt40k_400ng_b_slot1-17_1_619.ScanId;v=1;d1=25686.25686.3				QTOF_HCD	0.883	Reference	2	75866.7	5.26	900000			0.07					1 in 1
41390	sp|P08133|ANXA6_HUMAN Annexin A6 OS=Homo sapiens GN=ANXA6 PE=1 SV=3	SLHQAIEGDTSGDFLK	K.SLHQAIEGDTSGDFLK.A	317000	317000			22215	0	62455	25.07	s(DKO1-pre-enriched) r(2)			3								648	663	1.3e-10	1.9e-09	541.17	407.7		407.7	573.288	573.285	5.09	0	1716.84	1716.83	0.0087		25.06		peptide (MS2)	2	64	36950	2	1	64200	1	25693	222000	25.07		32.28		24.6	25.14	byonic_s(Sample7) r(2)	D:/Data/20210316_NEB/Glycopeptides - 30min Gradient/Unriched/byos_tmp/45min_Unriched_Samples.oNIql/byonic_s(Sample7) r(2).byrslt	D:/Data/20210316_NEB/Glycopeptides - 30min Gradient/Unriched/20210317_IO25cm_30min_NEB_Sample7_GlycoStt40K_400ng_B_Slot1-17_1_619.d	0							0	0	0	0	20210317_io25cm_30min_neb_sample7_glycostt40k_400ng_b_slot1-17_1_619.ScanId;v=1;d1=25693.25693.3				QTOF_HCD	0.884	Reference	2	75866.7	5.26	900000								1 in 1
29430	sp|P51610|HCFC1_HUMAN Host cell factor 1 OS=Homo sapiens GN=HCFC1 PE=1 SV=2	SLHSATTIGNK	R.SLHSATTIGNK.M	144000	144000		22217	22217	0	62460	2.64	s(DKO1-pre-enriched) r(2)			2								256	266	2.3e-08	3.3e-07	544.15	253.5		253.5	564.802	564.804	-4.22	0	1127.59	1127.59	-0.0048		2.66		peptide (per sample)	2	152	1641	2	1	14700	1	1154	86500	2.64		14.5		2.46	2.82	byonic_s(Sample7) r(2)	D:/Data/20210316_NEB/Glycopeptides - 30min Gradient/Unriched/byos_tmp/45min_Unriched_Samples.oNIql/byonic_s(Sample7) r(2).byrslt	D:/Data/20210316_NEB/Glycopeptides - 30min Gradient/Unriched/20210317_IO25cm_30min_NEB_Sample7_GlycoStt40K_400ng_B_Slot1-17_1_619.d	1							0	0	0	0	20210317_io25cm_30min_neb_sample7_glycostt40k_400ng_b_slot1-17_1_619.ScanId;v=1;d1=1154.1154.2				QTOF_HCD	0.911	Reference	2	208697	7.16	300000			0.11					1 in 1
53526	sp|Q9UMS4|PRP19_HUMAN Pre-mRNA-processing factor 19 OS=Homo sapiens GN=PRPF19 PE=1 SV=1	SLICSISNEVPEHPCVSPVSNHVYER	M.sLICSISNEVPEHPCVSPVSNHVYER.R	537000	537000		22219	22219	2	62463	44.31	s(DKO1-pre-enriched) r(2)	NTerm(Acetyl/42.0106)	NTerm	3				Acetyl/42.0106	145	2	0	2	27	1.2e-12	1.8e-11	616.41	452.7		452.7	1017.81	1017.81	-0.84	0	3050.42	3050.42	-0.0026		43.76		peptide (per sample)	2	528	74100	2	1	15800	1	50866	40600	44.31		36.7		43.46	45.36	byonic_s(Sample7) r(2)	D:/Data/20210316_NEB/Glycopeptides - 30min Gradient/Unriched/byos_tmp/45min_Unriched_Samples.oNIql/byonic_s(Sample7) r(2).byrslt	D:/Data/20210316_NEB/Glycopeptides - 30min Gradient/Unriched/20210317_IO25cm_30min_NEB_Sample7_GlycoStt40K_400ng_B_Slot1-17_1_619.d	1							0	0	0	0	20210317_io25cm_30min_neb_sample7_glycostt40k_400ng_b_slot1-17_1_619.ScanId;v=1;d1=50866.50866.3		C4(Carbamidomethyl/57.0215); C15(Carbamidomethyl/57.0215)		QTOF_HCD	1.094	Reference	2	55172.3	6.14	2000000			0.2					0 in 0
56805	sp|Q5UIP0|RIF1_HUMAN Telomere-associated protein RIF1 OS=Homo sapiens GN=RIF1 PE=1 SV=2	SLIDNFALNPDILCSAK	K.SLIDNFALNPDILCSAK.R	184000	184000		22220	22220	1	62466	49.97	s(DKO1-pre-enriched) r(2)			3								299	315	0.18	0.76	196.79	54.7		54.7	630.992	630.992	-0.74	0	1889.95	1889.96	-0.0014		49.8		peptide (per sample)	2	925	86729	2	1	7800	1	59107	31900	49.97		47.24		49.74	50.39	byonic_s(Sample7) r(2)	D:/Data/20210316_NEB/Glycopeptides - 30min Gradient/Unriched/byos_tmp/45min_Unriched_Samples.oNIql/byonic_s(Sample7) r(2).byrslt	D:/Data/20210316_NEB/Glycopeptides - 30min Gradient/Unriched/20210317_IO25cm_30min_NEB_Sample7_GlycoStt40K_400ng_B_Slot1-17_1_619.d	1							0.0044	0.049	0.0067	0.069	20210317_io25cm_30min_neb_sample7_glycostt40k_400ng_b_slot1-17_1_619.ScanId;v=1;d1=59107.59107.3		C14(Carbamidomethyl/57.0215)		QTOF_HCD	0.962	Reference	2	274426	5.23	500000			0.29					1 in 1
39140	sp|Q15008|PSMD6_HUMAN 26S proteasome non-ATPase regulatory subunit 6 OS=Homo sapiens GN=PSMD6 PE=1 SV=1	SLIEEGGDWDRR	K.SLIEEGGDWDRR.N	855000	855000		22222	22222	0	62469	22.43	s(DKO1-pre-enriched) r(2)			2								166	177	2.9e-12	4.1e-11	728.82	366.7		366.7	716.843	716.844	-1.56	0	1431.67	1431.67	-0.0022		22.04		peptide (per sample)	2	404	30930	2	1	154000	1	21532	78000	22.43		23.83		21.99	22.73	byonic_s(Sample7) r(2)	D:/Data/20210316_NEB/Glycopeptides - 30min Gradient/Unriched/byos_tmp/45min_Unriched_Samples.oNIql/byonic_s(Sample7) r(2).byrslt	D:/Data/20210316_NEB/Glycopeptides - 30min Gradient/Unriched/20210317_IO25cm_30min_NEB_Sample7_GlycoStt40K_400ng_B_Slot1-17_1_619.d	1							0	0	0	0	20210317_io25cm_30min_neb_sample7_glycostt40k_400ng_b_slot1-17_1_619.ScanId;v=1;d1=21532.21532.2				QTOF_HCD	1.057	Reference	2	45527	5.3	2000000			0.07					1 in 1
54145	sp|Q92828|COR2A_HUMAN Coronin-2A OS=Homo sapiens GN=CORO2A PE=2 SV=2	SLIEPISMIVPR	K.SLIEPISMIVPR.R	38800	38800		22223	22223	0	62472	44.8	s(DKO1-pre-enriched) r(2)			2								348	359	1.9e-08	2.8e-07	456.86	231.1		231.1	677.882	677.892	-15.02	0	1353.75	1353.77	-0.0203		44.83		peptide (many samples)	2	3303	76367	2	1	6790	1	52330	62000	44.8		42.36		44.64	44.85	byonic_s(Sample7) r(2)	D:/Data/20210316_NEB/Glycopeptides - 30min Gradient/Unriched/byos_tmp/45min_Unriched_Samples.oNIql/byonic_s(Sample7) r(2).byrslt	D:/Data/20210316_NEB/Glycopeptides - 30min Gradient/Unriched/20210317_IO25cm_30min_NEB_Sample7_GlycoStt40K_400ng_B_Slot1-17_1_619.d	1							0	0	0	0	20210317_io25cm_30min_neb_sample7_glycostt40k_400ng_b_slot1-17_1_619.ScanId;v=1;d1=52330.52330.2				QTOF_HCD	1.001	Reference	2	59754.9	8	90000			0.05					1 in 1
39297	sp|P07814|SYEP_HUMAN Bifunctional glutamate/proline--tRNA ligase OS=Homo sapiens GN=EPRS PE=1 SV=5	SLIGVEYKPVSATGAEDKDK	K.SLIGVEYKPVSATGAEDKDK.K	404000	404000		22224	22224	1	62473	22.5	s(DKO1-pre-enriched) r(2)			3								944	963	0.014	0.17	243.83	125.8		125.8	703.031	703.035	-5.87	0	2106.07	2106.08	-0.0124		22.27		peptide (per sample)	2	53	31358	2	1	31000	1	21820	34500	22.5		25.11		22.12	22.73	byonic_s(Sample7) r(2)	D:/Data/20210316_NEB/Glycopeptides - 30min Gradient/Unriched/byos_tmp/45min_Unriched_Samples.oNIql/byonic_s(Sample7) r(2).byrslt	D:/Data/20210316_NEB/Glycopeptides - 30min Gradient/Unriched/20210317_IO25cm_30min_NEB_Sample7_GlycoStt40K_400ng_B_Slot1-17_1_619.d	1							0.0012	0.005	0.0018	0.0069	20210317_io25cm_30min_neb_sample7_glycostt40k_400ng_b_slot1-17_1_619.ScanId;v=1;d1=21820.21820.3				QTOF_HCD	1.013	Reference	2	170562	6.98	1000000			0.11					1 in 1
44953	sp|O14618|CCS_HUMAN Copper chaperone for superoxide dismutase OS=Homo sapiens GN=CCS PE=1 SV=1	SLIIDEGEDDLGR	R.SLIIDEGEDDLGR.G	2060000	2060000		22225	22225	0	62476	29.66	s(DKO1-pre-enriched) r(2)			2								197	209	3.3e-09	4.8e-08	529.37	322.4		322.4	716.351	716.352	-0.28	0	1430.69	1430.69	-0.0004		30.61		peptide (per sample)	2	2647	47849	2	1	95000	1	33187	66200	29.66		31.49		29.29	31.19	byonic_s(Sample7) r(2)	D:/Data/20210316_NEB/Glycopeptides - 30min Gradient/Unriched/byos_tmp/45min_Unriched_Samples.oNIql/byonic_s(Sample7) r(2).byrslt	D:/Data/20210316_NEB/Glycopeptides - 30min Gradient/Unriched/20210317_IO25cm_30min_NEB_Sample7_GlycoStt40K_400ng_B_Slot1-17_1_619.d	1							0	0	0	0	20210317_io25cm_30min_neb_sample7_glycostt40k_400ng_b_slot1-17_1_619.ScanId;v=1;d1=33187.33187.2				QTOF_HCD	1.006	Reference	2	29032.4	5.2	5000000			0.16					1 in 1
37517	sp|P14314|GLU2B_HUMAN Glucosidase 2 subunit beta OS=Homo sapiens GN=PRKCSH PE=1 SV=2	SLKDMEESIR	R.SLKDMEESIR.N	459000	459000		22228	22228	0	62484	19.62	s(DKO1-pre-enriched) r(2)			2								383	392	6.4e-05	0.00092	395.64	168.6		168.6	604.305	604.303	3.65	0	1206.6	1206.59	0.0044		19.62		peptide (MS2)	2	163	26216	2	1	37800	1	18267	77900	19.62		20.23		19.34	19.83	byonic_s(Sample7) r(2)	D:/Data/20210316_NEB/Glycopeptides - 30min Gradient/Unriched/byos_tmp/45min_Unriched_Samples.oNIql/byonic_s(Sample7) r(2).byrslt	D:/Data/20210316_NEB/Glycopeptides - 30min Gradient/Unriched/20210317_IO25cm_30min_NEB_Sample7_GlycoStt40K_400ng_B_Slot1-17_1_619.d	0							0.0002	0.00046	0.00016	0.00048	20210317_io25cm_30min_neb_sample7_glycostt40k_400ng_b_slot1-17_1_619.ScanId;v=1;d1=18267.18267.2				QTOF_HCD	0.946	Reference	2	59408.9	4.13	900000			0.08					1 in 1
37553	sp|P14314|GLU2B_HUMAN Glucosidase 2 subunit beta OS=Homo sapiens GN=PRKCSH PE=1 SV=2	SLKDMEESIR	R.SLKDMEESIR.N	459000	459000			22228	0	62484	19.62	s(DKO1-pre-enriched) r(2)			2								383	392	3e-05	0.00043	387.61	144.2		144.2	604.303	604.303	-0.07	0	1206.59	1206.59	-0.0001		19.67		peptide (MS2)	2	163	26309	2	1	37800	1	18333	27400	19.62		20.23		19.34	19.83	byonic_s(Sample7) r(2)	D:/Data/20210316_NEB/Glycopeptides - 30min Gradient/Unriched/byos_tmp/45min_Unriched_Samples.oNIql/byonic_s(Sample7) r(2).byrslt	D:/Data/20210316_NEB/Glycopeptides - 30min Gradient/Unriched/20210317_IO25cm_30min_NEB_Sample7_GlycoStt40K_400ng_B_Slot1-17_1_619.d	0							7.1e-05	0.00033	0.00016	0.00048	20210317_io25cm_30min_neb_sample7_glycostt40k_400ng_b_slot1-17_1_619.ScanId;v=1;d1=18333.18333.2				QTOF_HCD	0.955	Reference	2	59408.9	4.13	900000								1 in 1
32550	sp|P48681|NEST_HUMAN Nestin OS=Homo sapiens GN=NES PE=1 SV=2	SLKEESVEAVK	K.SLKEESVEAVK.S	184000	184000		22229	22229	0	62488	11.54	s(DKO1-pre-enriched) r(2)			2								809	819	3.1e-10	4.5e-09	648.1	248.2		248.2	609.833	609.832	1	0	1217.65	1217.65	0.0012		11.55		peptide (per sample)	2	35	11519	2	1	45700	1	8074	103000	11.54		16.79		10.89	11.61	byonic_s(Sample7) r(2)	D:/Data/20210316_NEB/Glycopeptides - 30min Gradient/Unriched/byos_tmp/45min_Unriched_Samples.oNIql/byonic_s(Sample7) r(2).byrslt	D:/Data/20210316_NEB/Glycopeptides - 30min Gradient/Unriched/20210317_IO25cm_30min_NEB_Sample7_GlycoStt40K_400ng_B_Slot1-17_1_619.d	1							0	0	0	0	20210317_io25cm_30min_neb_sample7_glycostt40k_400ng_b_slot1-17_1_619.ScanId;v=1;d1=8074.8074.2				QTOF_HCD	0.96	Reference	2	177430	4.15	400000			0.05					1 in 1
29851	sp|O43488|ARK72_HUMAN Aflatoxin B1 aldehyde reductase member 2 OS=Homo sapiens GN=AKR7A2 PE=1 SV=3	SLKPDSVR	K.SLKPDSVR.S	2120000	2120000		22230	22230	0	62490	5.03	s(DKO1-pre-enriched) r(2)			2								113	120	0.23	0.82	180.22	77.5		77.5	451.254	451.259	-11.29	0	900.493	900.503	-0.0102		5.74		peptide (MS2)	2	1384	3179	2	1	52200	1	2286	9510	5.03		10.86		4.71	6.51	byonic_s(Sample7) r(2)	D:/Data/20210316_NEB/Glycopeptides - 30min Gradient/Unriched/byos_tmp/45min_Unriched_Samples.oNIql/byonic_s(Sample7) r(2).byrslt	D:/Data/20210316_NEB/Glycopeptides - 30min Gradient/Unriched/20210317_IO25cm_30min_NEB_Sample7_GlycoStt40K_400ng_B_Slot1-17_1_619.d	0							0.0056	0.061	0.0053	0.052	20210317_io25cm_30min_neb_sample7_glycostt40k_400ng_b_slot1-17_1_619.ScanId;v=1;d1=2286.2286.2				QTOF_HCD	0.879	Reference	2	39580.7	6.75	4000000			0.51					1 in 1
29865	sp|O43488|ARK72_HUMAN Aflatoxin B1 aldehyde reductase member 2 OS=Homo sapiens GN=AKR7A2 PE=1 SV=3	SLKPDSVR	K.SLKPDSVR.S	2120000	2120000			22230	0	62490	5.03	s(DKO1-pre-enriched) r(2)			2								113	120	0.12	0.67	222.7	27.5		27.5	451.254	451.259	-10.09	0	900.494	900.503	-0.0091		5.79		peptide (MS2)	2	1384	3219	2	1	52200	1	2312	24100	5.03		10.86		4.71	6.51	byonic_s(Sample7) r(2)	D:/Data/20210316_NEB/Glycopeptides - 30min Gradient/Unriched/byos_tmp/45min_Unriched_Samples.oNIql/byonic_s(Sample7) r(2).byrslt	D:/Data/20210316_NEB/Glycopeptides - 30min Gradient/Unriched/20210317_IO25cm_30min_NEB_Sample7_GlycoStt40K_400ng_B_Slot1-17_1_619.d	0							0.0036	0.038	0.0053	0.052	20210317_io25cm_30min_neb_sample7_glycostt40k_400ng_b_slot1-17_1_619.ScanId;v=1;d1=2312.2312.2				QTOF_HCD	0.881	Reference	2	39580.7	6.75	4000000								1 in 1
46350	sp|O95630|STABP_HUMAN STAM-binding protein OS=Homo sapiens GN=STAMBP PE=1 SV=1	SLKPGALSNSESIPTIDGLR	R.SLKPGALSnSESIPTIDGLR.H	7290	7290		22231	22231	0	62493	32.72	s(DKO1-pre-enriched) r(2)	N9(Deamidated/0.9840)	N	3				Deamidated/0.9840	149	244	9	236	255	1.6e-08	2.3e-07	451.73	320.8		320.8	686.035	686.035	-0.73	0	2055.08	2055.08	-0.0015		32.81		peptide (per sample)	2	1740	52117	2	1	2810	1	36063	196000	32.72		38.7		32.49	33.11	byonic_s(Sample7) r(2)	D:/Data/20210316_NEB/Glycopeptides - 30min Gradient/Unriched/byos_tmp/45min_Unriched_Samples.oNIql/byonic_s(Sample7) r(2).byrslt	D:/Data/20210316_NEB/Glycopeptides - 30min Gradient/Unriched/20210317_IO25cm_30min_NEB_Sample7_GlycoStt40K_400ng_B_Slot1-17_1_619.d	1							0	0	0	0	20210317_io25cm_30min_neb_sample7_glycostt40k_400ng_b_slot1-17_1_619.ScanId;v=1;d1=36063.36063.3				QTOF_HCD	0.897	Reference	2	48066.5	5.85	20000			0.08					1 in 1
51211	sp|Q9HAV4|XPO5_HUMAN Exportin-5 OS=Homo sapiens GN=XPO5 PE=1 SV=1	SLLCGEDEAADENPESQEMLEEQLVR	R.SLLCGEDEAADENPESQEMLEEQLVR.M	259000	259000		22233	22233	1	62498	40.42	s(DKO1-pre-enriched) r(2)			3								938	963	1e-16	8e-16	789.75	691.5		691.5	997.778	997.778	0.22	0	2990.31	2990.31	0.0006		40.08		peptide (per sample)	2	654	66600	2	1	45500	1	45933	133000	40.42		39.45		39.88	40.77	byonic_s(Sample7) r(2)	D:/Data/20210316_NEB/Glycopeptides - 30min Gradient/Unriched/byos_tmp/45min_Unriched_Samples.oNIql/byonic_s(Sample7) r(2).byrslt	D:/Data/20210316_NEB/Glycopeptides - 30min Gradient/Unriched/20210317_IO25cm_30min_NEB_Sample7_GlycoStt40K_400ng_B_Slot1-17_1_619.d	1							0	0	0	0	20210317_io25cm_30min_neb_sample7_glycostt40k_400ng_b_slot1-17_1_619.ScanId;v=1;d1=45933.45933.3		C4(Carbamidomethyl/57.0215)		QTOF_HCD	1.072	Reference	2	136274	5.44	900000			0.08					1 in 1
40331	sp|P18206|VINC_HUMAN Vinculin OS=Homo sapiens GN=VCL PE=1 SV=4	SLLDASEEAIKK	K.SLLDASEEAIKK.D	398000	398000		22234	22234	0	62502	23.61	s(DKO1-pre-enriched) r(2)			2								721	732	3.1e-07	4.6e-06	471.72	260.3		260.3	652.357	652.359	-3.26	0	1302.7	1302.7	-0.0042		23.61		peptide (per sample)	2	31	34008	2	1	101000	1	23662	213000	23.61		24.27		23.33	23.77	byonic_s(Sample7) r(2)	D:/Data/20210316_NEB/Glycopeptides - 30min Gradient/Unriched/byos_tmp/45min_Unriched_Samples.oNIql/byonic_s(Sample7) r(2).byrslt	D:/Data/20210316_NEB/Glycopeptides - 30min Gradient/Unriched/20210317_IO25cm_30min_NEB_Sample7_GlycoStt40K_400ng_B_Slot1-17_1_619.d	1							0	0	0	0	20210317_io25cm_30min_neb_sample7_glycostt40k_400ng_b_slot1-17_1_619.ScanId;v=1;d1=23662.23662.2				QTOF_HCD	1.01	Reference	2	123788	5.35	800000			0.05					1 in 1
52662	sp|Q8WVM8|SCFD1_HUMAN Sec1 family domain-containing protein 1 OS=Homo sapiens GN=SCFD1 PE=1 SV=4	SLLDIISDPDAGTPEDK	K.SLLDIISDPDAGTPEDK.M	684000	684000		22235	22235	0	62506	42.34	s(DKO1-pre-enriched) r(2)			2								437	453	3.7e-14	5.4e-13	601.46	458.1		458.1	893.446	893.441	4.77	0	1784.88	1784.87	0.0085		42.33		peptide (MS2)	2	311	71183	2	1	43500	1	48972	197000	42.34		32.03		41.28	42.62	byonic_s(Sample7) r(2)	D:/Data/20210316_NEB/Glycopeptides - 30min Gradient/Unriched/byos_tmp/45min_Unriched_Samples.oNIql/byonic_s(Sample7) r(2).byrslt	D:/Data/20210316_NEB/Glycopeptides - 30min Gradient/Unriched/20210317_IO25cm_30min_NEB_Sample7_GlycoStt40K_400ng_B_Slot1-17_1_619.d	0							0	0	0	0	20210317_io25cm_30min_neb_sample7_glycostt40k_400ng_b_slot1-17_1_619.ScanId;v=1;d1=48972.48972.2				QTOF_HCD	1.151	Reference	2	72245.2	5.83	2000000			0.12					1 in 1
52684	sp|Q8WVM8|SCFD1_HUMAN Sec1 family domain-containing protein 1 OS=Homo sapiens GN=SCFD1 PE=1 SV=4	SLLDIISDPDAGTPEDK	K.SLLDIISDPDAGTPEDK.M	684000	684000			22235	0	62506	42.34	s(DKO1-pre-enriched) r(2)			2								437	453	4e-16	5.4e-15	718.32	559.1		559.1	893.445	893.441	4.43	0	1784.88	1784.87	0.0079		42.36		peptide (MS2)	2	311	71260	2	1	43500	1	49018	169000	42.34		32.03		41.28	42.62	byonic_s(Sample7) r(2)	D:/Data/20210316_NEB/Glycopeptides - 30min Gradient/Unriched/byos_tmp/45min_Unriched_Samples.oNIql/byonic_s(Sample7) r(2).byrslt	D:/Data/20210316_NEB/Glycopeptides - 30min Gradient/Unriched/20210317_IO25cm_30min_NEB_Sample7_GlycoStt40K_400ng_B_Slot1-17_1_619.d	0							0	0	0	0	20210317_io25cm_30min_neb_sample7_glycostt40k_400ng_b_slot1-17_1_619.ScanId;v=1;d1=49018.49018.2				QTOF_HCD	1.144	Reference	2	72245.2	5.83	2000000								1 in 1
38411	sp|P08727|K1C19_HUMAN Keratin, type I cytoskeletal 19 OS=Homo sapiens GN=KRT19 PE=1 SV=4	SLLEGQEDHYNNLSASK	R.SLLEGQEDHYNNLSASK.V	365000	365000		22238	22238	1	62519	20.94	s(DKO1-pre-enriched) r(2)			2								382	398	1.7e-15	2.5e-14	753.22	474.4		474.4	952.953	952.953	0.04	0	1903.89	1903.89	0.0001		20.92		peptide (MS2)	2	89	28716	2	1	33100	1	20017	216000	20.94		24.27		20.5	21.41	byonic_s(Sample7) r(2)	D:/Data/20210316_NEB/Glycopeptides - 30min Gradient/Unriched/byos_tmp/45min_Unriched_Samples.oNIql/byonic_s(Sample7) r(2).byrslt	D:/Data/20210316_NEB/Glycopeptides - 30min Gradient/Unriched/20210317_IO25cm_30min_NEB_Sample7_GlycoStt40K_400ng_B_Slot1-17_1_619.d	0							0	0	0	0	20210317_io25cm_30min_neb_sample7_glycostt40k_400ng_b_slot1-17_1_619.ScanId;v=1;d1=20017.20017.2				QTOF_HCD	1.17	Reference	2	44105.7	4.86	1000000			0.06					2 in 2
38419	sp|P08727|K1C19_HUMAN Keratin, type I cytoskeletal 19 OS=Homo sapiens GN=KRT19 PE=1 SV=4	SLLEGQEDHYNNLSASK	R.SLLEGQEDHYNNLSASK.V	365000	365000			22238	1	62519	20.94	s(DKO1-pre-enriched) r(2)			2								382	398	3e-16	4.7e-15	822.33	506.9		506.9	952.953	952.953	0.04	0	1903.89	1903.89	0.0001		20.94		peptide (MS2)	2	89	28740	2	1	33100	1	20032	173000	20.94		24.27		20.5	21.41	byonic_s(Sample7) r(2)	D:/Data/20210316_NEB/Glycopeptides - 30min Gradient/Unriched/byos_tmp/45min_Unriched_Samples.oNIql/byonic_s(Sample7) r(2).byrslt	D:/Data/20210316_NEB/Glycopeptides - 30min Gradient/Unriched/20210317_IO25cm_30min_NEB_Sample7_GlycoStt40K_400ng_B_Slot1-17_1_619.d	0							0	0	0	0	20210317_io25cm_30min_neb_sample7_glycostt40k_400ng_b_slot1-17_1_619.ScanId;v=1;d1=20032.20032.2				QTOF_HCD	1.172	Reference	2	44105.7	4.86	1000000								2 in 2
38415	sp|P08727|K1C19_HUMAN Keratin, type I cytoskeletal 19 OS=Homo sapiens GN=KRT19 PE=1 SV=4	SLLEGQEDHYNNLSASK	R.SLLEGQEDHYNNLSASK.V	765000	765000		22238	22238	1	62523	20.94	s(DKO1-pre-enriched) r(2)			3								382	398	4.8e-08	6.9e-07	504.55	376.2		376.2	635.642	635.638	6.5	0	1903.9	1903.89	0.0124		20.93		peptide (MS2)	2	89	28729	2	1	185000	1	20025	1150000	20.94		24.27		20.09	21.31	byonic_s(Sample7) r(2)	D:/Data/20210316_NEB/Glycopeptides - 30min Gradient/Unriched/byos_tmp/45min_Unriched_Samples.oNIql/byonic_s(Sample7) r(2).byrslt	D:/Data/20210316_NEB/Glycopeptides - 30min Gradient/Unriched/20210317_IO25cm_30min_NEB_Sample7_GlycoStt40K_400ng_B_Slot1-17_1_619.d	0							0	0	0	0	20210317_io25cm_30min_neb_sample7_glycostt40k_400ng_b_slot1-17_1_619.ScanId;v=1;d1=20025.20025.3				QTOF_HCD	0.877	Reference	2	44105.7	4.86	2000000			0.06					2 in 2
38422	sp|P08727|K1C19_HUMAN Keratin, type I cytoskeletal 19 OS=Homo sapiens GN=KRT19 PE=1 SV=4	SLLEGQEDHYNNLSASK	R.SLLEGQEDHYNNLSASK.V	765000	765000			22238	1	62523	20.94	s(DKO1-pre-enriched) r(2)			3								382	398	2.9e-10	4.2e-09	579.68	515.1		515.1	635.642	635.638	6.5	0	1903.9	1903.89	0.0124		20.94		peptide (MS2)	2	89	28747	2	1	185000	1	20037	755000	20.94		24.27		20.09	21.31	byonic_s(Sample7) r(2)	D:/Data/20210316_NEB/Glycopeptides - 30min Gradient/Unriched/byos_tmp/45min_Unriched_Samples.oNIql/byonic_s(Sample7) r(2).byrslt	D:/Data/20210316_NEB/Glycopeptides - 30min Gradient/Unriched/20210317_IO25cm_30min_NEB_Sample7_GlycoStt40K_400ng_B_Slot1-17_1_619.d	0							0	0	0	0	20210317_io25cm_30min_neb_sample7_glycostt40k_400ng_b_slot1-17_1_619.ScanId;v=1;d1=20037.20037.3				QTOF_HCD	0.882	Reference	2	44105.7	4.86	2000000								2 in 2
39540	sp|P08727|K1C19_HUMAN Keratin, type I cytoskeletal 19 OS=Homo sapiens GN=KRT19 PE=1 SV=4	SLLEGQEDHYNNLSASK	R.SLLEGQEDHYnNLSASK.V	589000	589000	81.919	22236	22236	0	62509	23.24	s(DKO1-pre-enriched) r(2)	N11(Deamidated/0.9840)	N	2				Deamidated/0.9840	149	392	11	382	398	3.6e-14	5.2e-13	700.49	515.7		29.6	953.445	953.445	0.28	0	1904.88	1904.88	0.0005	2.29	22.6		peptide (MS2)	2	89	32015	2	1	15000	1	22268	61100	23.24	20.94	24.27	24.27	21.22	23.28	byonic_s(Sample7) r(2)	D:/Data/20210316_NEB/Glycopeptides - 30min Gradient/Unriched/byos_tmp/45min_Unriched_Samples.oNIql/byonic_s(Sample7) r(2).byrslt	D:/Data/20210316_NEB/Glycopeptides - 30min Gradient/Unriched/20210317_IO25cm_30min_NEB_Sample7_GlycoStt40K_400ng_B_Slot1-17_1_619.d	0							0	0	0	0	20210317_io25cm_30min_neb_sample7_glycostt40k_400ng_b_slot1-17_1_619.ScanId;v=1;d1=22268.22268.2				QTOF_HCD	1.177	Reference	2	44105.7	4.86	2000000			0.08		[21.22 22.22], [22.22 23.28]			2 in 2
39024	sp|P08727|K1C19_HUMAN Keratin, type I cytoskeletal 19 OS=Homo sapiens GN=KRT19 PE=1 SV=4	SLLEGQEDHYNNLSASK	R.SLLEGQEDHYnNLSASK.V	589000	589000	81.919		22236	0	62509	23.24	s(DKO1-pre-enriched) r(2)	N11(Deamidated/0.9840)	N	2				Deamidated/0.9840	149	392	11	382	398	1.7e-15	2.5e-14	796.8	575.6		53.4	953.444	953.445	-0.64	0	1904.87	1904.88	-0.0012	2.29	21.86		peptide (MS2)	2	89	30581	2	1	15000	1	21293	163000	23.24	20.94	24.27	24.27	21.22	23.28	byonic_s(Sample7) r(2)	D:/Data/20210316_NEB/Glycopeptides - 30min Gradient/Unriched/byos_tmp/45min_Unriched_Samples.oNIql/byonic_s(Sample7) r(2).byrslt	D:/Data/20210316_NEB/Glycopeptides - 30min Gradient/Unriched/20210317_IO25cm_30min_NEB_Sample7_GlycoStt40K_400ng_B_Slot1-17_1_619.d	0							0	0	0	0	20210317_io25cm_30min_neb_sample7_glycostt40k_400ng_b_slot1-17_1_619.ScanId;v=1;d1=21293.21293.2				QTOF_HCD	1.199	Reference	2	44105.7	4.86	2000000					[21.22 22.22], [22.22 23.28]			2 in 2
39558	sp|P08727|K1C19_HUMAN Keratin, type I cytoskeletal 19 OS=Homo sapiens GN=KRT19 PE=1 SV=4	SLLEGQEDHYNNLSASK	R.SLLEGQEDHYnNLSASK.V	589000	589000	81.919		22236	0	62509	23.24	s(DKO1-pre-enriched) r(2)	N11(Deamidated/0.9840)	N	2				Deamidated/0.9840	149	392	11	382	398	0.14	0.7	212.7	133.1		36.2	953.459	953.445	14.63	0	1904.9	1904.88	0.0279	2.29	22.62		peptide (MS2)	2	89	32058	2	1	15000	1	22298	10800	23.24	20.94	24.27	24.27	21.22	23.28	byonic_s(Sample7) r(2)	D:/Data/20210316_NEB/Glycopeptides - 30min Gradient/Unriched/byos_tmp/45min_Unriched_Samples.oNIql/byonic_s(Sample7) r(2).byrslt	D:/Data/20210316_NEB/Glycopeptides - 30min Gradient/Unriched/20210317_IO25cm_30min_NEB_Sample7_GlycoStt40K_400ng_B_Slot1-17_1_619.d	0							0.0038	0.041	0	0	20210317_io25cm_30min_neb_sample7_glycostt40k_400ng_b_slot1-17_1_619.ScanId;v=1;d1=22298.22298.2				QTOF_HCD	1.175	Reference	2	44105.7	4.86	2000000					[21.22 22.22], [22.22 23.28]			2 in 2
39028	sp|P08727|K1C19_HUMAN Keratin, type I cytoskeletal 19 OS=Homo sapiens GN=KRT19 PE=1 SV=4	SLLEGQEDHYNNLSASK	R.SLLEGQEDHYnNLSASK.V	205000	205000	20.717	22236	22236	0	62513	21.87	s(DKO1-pre-enriched) r(2)	N11(Deamidated/0.9840)	N	3				Deamidated/0.9840	149	392	11	382	398	1.3e-07	1.9e-06	474.43	347.2		26.2	635.963	635.966	-3.86	0	1904.87	1904.88	-0.0074	0.93	21.86		peptide (MS2)	2	89	30588	2	1	38100	1	21298	203000	21.87	20.94	24.27	24.27	21.59	22.91	byonic_s(Sample7) r(2)	D:/Data/20210316_NEB/Glycopeptides - 30min Gradient/Unriched/byos_tmp/45min_Unriched_Samples.oNIql/byonic_s(Sample7) r(2).byrslt	D:/Data/20210316_NEB/Glycopeptides - 30min Gradient/Unriched/20210317_IO25cm_30min_NEB_Sample7_GlycoStt40K_400ng_B_Slot1-17_1_619.d	0							0	0	0	0	20210317_io25cm_30min_neb_sample7_glycostt40k_400ng_b_slot1-17_1_619.ScanId;v=1;d1=21298.21298.3				QTOF_HCD	0.892	Reference	2	44105.7	4.86	600000			0.05		[21.59 21.92], [22.10 22.91]			2 in 2
39019	sp|P08727|K1C19_HUMAN Keratin, type I cytoskeletal 19 OS=Homo sapiens GN=KRT19 PE=1 SV=4	SLLEGQEDHYNNLSASK	R.SLLEGQEDHYnNLSASK.V	205000	205000	20.717		22236	0	62513	21.87	s(DKO1-pre-enriched) r(2)	N11(Deamidated/0.9840)	N	3				Deamidated/0.9840	149	392	11	382	398	9.7e-08	1.4e-06	491.38	316.6		31.5	635.963	635.966	-3.86	0	1904.87	1904.88	-0.0074	0.93	21.85		peptide (MS2)	2	89	30569	2	1	38100	1	21285	308000	21.87	20.94	24.27	24.27	21.59	22.91	byonic_s(Sample7) r(2)	D:/Data/20210316_NEB/Glycopeptides - 30min Gradient/Unriched/byos_tmp/45min_Unriched_Samples.oNIql/byonic_s(Sample7) r(2).byrslt	D:/Data/20210316_NEB/Glycopeptides - 30min Gradient/Unriched/20210317_IO25cm_30min_NEB_Sample7_GlycoStt40K_400ng_B_Slot1-17_1_619.d	0							0	0	0	0	20210317_io25cm_30min_neb_sample7_glycostt40k_400ng_b_slot1-17_1_619.ScanId;v=1;d1=21285.21285.3				QTOF_HCD	0.891	Reference	2	44105.7	4.86	600000					[21.59 21.92], [22.10 22.91]			2 in 2
39539	sp|P08727|K1C19_HUMAN Keratin, type I cytoskeletal 19 OS=Homo sapiens GN=KRT19 PE=1 SV=4	SLLEGQEDHYNNLSASK	R.SLLEGQEDHYnNLSASK.V	205000	205000	20.717		22236	0	62513	21.87	s(DKO1-pre-enriched) r(2)	N11(Deamidated/0.9840)	N	3				Deamidated/0.9840	149	392	11	382	398	8.7e-06	0.00013	370.35	194.3		24.3	635.97	635.966	6.32	0	1904.89	1904.88	0.012	0.93	22.59		peptide (MS2)	2	89	32011	2	1	38100	1	22266	59800	21.87	20.94	24.27	24.27	21.59	22.91	byonic_s(Sample7) r(2)	D:/Data/20210316_NEB/Glycopeptides - 30min Gradient/Unriched/byos_tmp/45min_Unriched_Samples.oNIql/byonic_s(Sample7) r(2).byrslt	D:/Data/20210316_NEB/Glycopeptides - 30min Gradient/Unriched/20210317_IO25cm_30min_NEB_Sample7_GlycoStt40K_400ng_B_Slot1-17_1_619.d	0							3.7e-05	9.9e-05	0	0	20210317_io25cm_30min_neb_sample7_glycostt40k_400ng_b_slot1-17_1_619.ScanId;v=1;d1=22266.22266.3				QTOF_HCD	0.878	Reference	2	44105.7	4.86	600000					[21.59 21.92], [22.10 22.91]			2 in 2
57727	sp|Q9UDY8|MALT1_HUMAN Mucosa-associated lymphoid tissue lymphoma translocation protein 1 OS=Homo sapiens GN=MALT1 PE=1 SV=1	SLLGDPLQALPPSAAPTGPLLAPPAGATLNR	M.sLLGDPLQALPPSAAPTGPLLAPPAGATLNR.L	132000	132000		22241	22241	2	62530	51.97	s(DKO1-pre-enriched) r(2)	NTerm(Acetyl/42.0106)	NTerm	3				Acetyl/42.0106	145	2	0	2	32	0	0	864.15	795		795	1006.89	1006.89	0.16	0	3017.66	3017.66	0.0005		51.97		peptide (MS2)	2	1551	92794	2	1	16300	1	63082	169000	51.97		51.67		51.9	52.32	byonic_s(Sample7) r(2)	D:/Data/20210316_NEB/Glycopeptides - 30min Gradient/Unriched/byos_tmp/45min_Unriched_Samples.oNIql/byonic_s(Sample7) r(2).byrslt	D:/Data/20210316_NEB/Glycopeptides - 30min Gradient/Unriched/20210317_IO25cm_30min_NEB_Sample7_GlycoStt40K_400ng_B_Slot1-17_1_619.d	0							0	0	0	0	20210317_io25cm_30min_neb_sample7_glycostt40k_400ng_b_slot1-17_1_619.ScanId;v=1;d1=63082.63082.3				QTOF_HCD	1.121	Reference	2	92117.5	5.36	500000			0.1					0 in 0
57716	sp|Q9UDY8|MALT1_HUMAN Mucosa-associated lymphoid tissue lymphoma translocation protein 1 OS=Homo sapiens GN=MALT1 PE=1 SV=1	SLLGDPLQALPPSAAPTGPLLAPPAGATLNR	M.sLLGDPLQALPPSAAPTGPLLAPPAGATLNR.L	132000	132000			22241	2	62530	51.97	s(DKO1-pre-enriched) r(2)	NTerm(Acetyl/42.0106)	NTerm	3				Acetyl/42.0106	145	2	0	2	32	0	0	939.24	870.1		870.1	1006.89	1006.89	-2.07	0	3017.65	3017.66	-0.0062		51.94		peptide (MS2)	2	1551	92732	2	1	16300	1	63041	199000	51.97		51.67		51.9	52.32	byonic_s(Sample7) r(2)	D:/Data/20210316_NEB/Glycopeptides - 30min Gradient/Unriched/byos_tmp/45min_Unriched_Samples.oNIql/byonic_s(Sample7) r(2).byrslt	D:/Data/20210316_NEB/Glycopeptides - 30min Gradient/Unriched/20210317_IO25cm_30min_NEB_Sample7_GlycoStt40K_400ng_B_Slot1-17_1_619.d	0							0	0	0	0	20210317_io25cm_30min_neb_sample7_glycostt40k_400ng_b_slot1-17_1_619.ScanId;v=1;d1=63041.63041.3				QTOF_HCD	1.124	Reference	2	92117.5	5.36	500000								0 in 0
43405	sp|P52594|AGFG1_HUMAN Arf-GAP domain and FG repeat-containing protein 1 OS=Homo sapiens GN=AGFG1 PE=1 SV=2	SLLGDSAPTLHLNK	K.SLLGDSAPTLHLNK.G	117000	117000		22242	22242	0	62533	28.18	s(DKO1-pre-enriched) r(2)			2								162	175	0.00095	0.014	377.52	168.7		168.7	733.386	733.404	-24.89	0	1464.76	1464.79	-0.0365		28.19		peptide (many samples)	2	3084	43145	2	1	35400	1	29939	205000	28.18		33.21		27.83	28.29	byonic_s(Sample7) r(2)	D:/Data/20210316_NEB/Glycopeptides - 30min Gradient/Unriched/byos_tmp/45min_Unriched_Samples.oNIql/byonic_s(Sample7) r(2).byrslt	D:/Data/20210316_NEB/Glycopeptides - 30min Gradient/Unriched/20210317_IO25cm_30min_NEB_Sample7_GlycoStt40K_400ng_B_Slot1-17_1_619.d	1							0.00051	0.0011	0.0008	0.0016	20210317_io25cm_30min_neb_sample7_glycostt40k_400ng_b_slot1-17_1_619.ScanId;v=1;d1=29939.29939.2				QTOF_HCD	1.069	Reference	2	58255.7	8.88	300000			0.02					1 in 1
56197	sp|Q8TAE8|G45IP_HUMAN Growth arrest and DNA damage-inducible proteins-interacting protein 1 OS=Homo sapiens GN=GADD45GIP1 PE=1 SV=1	SLLGVAATLAPGSR	R.SLLGVAATLAPGSR.G	166000	166000		22244	22244	0	62536	48.74	s(DKO1-pre-enriched) r(2)			2								10	23	0.14	0.71	243.8	3.7		3.7	656.868	656.883	-22.24	0	1311.72	1311.75	-0.0292		48.72		peptide (per sample)	2	2077	84292	2	1	38400	1	57508	87000	48.74		32.92		48.65	48.86	byonic_s(Sample7) r(2)	D:/Data/20210316_NEB/Glycopeptides - 30min Gradient/Unriched/byos_tmp/45min_Unriched_Samples.oNIql/byonic_s(Sample7) r(2).byrslt	D:/Data/20210316_NEB/Glycopeptides - 30min Gradient/Unriched/20210317_IO25cm_30min_NEB_Sample7_GlycoStt40K_400ng_B_Slot1-17_1_619.d	1							0.0039	0.042	0.0059	0.058	20210317_io25cm_30min_neb_sample7_glycostt40k_400ng_b_slot1-17_1_619.ScanId;v=1;d1=57508.57508.2				QTOF_HCD	0.971	Reference	2	25383.7	10.45	300000			0.06					1 in 1
48480	sp|P32322|P5CR1_HUMAN Pyrroline-5-carboxylate reductase 1, mitochondrial OS=Homo sapiens GN=PYCR1 PE=1 SV=2	SLLINAVEASCIR	R.SLLINAVEASCIR.T	511000	511000		22246	22246	0	62542	36.03	s(DKO1-pre-enriched) r(2)			2								252	264	4e-10	5.7e-09	546.13	315.6		315.6	723.389	723.393	-4.61	0	1444.76	1444.77	-0.0067		36.06		peptide (per sample)	2	161	58522	2	1	29800	1	40487	56700	36.03		38.42		34.78	36.57	byonic_s(Sample7) r(2)	D:/Data/20210316_NEB/Glycopeptides - 30min Gradient/Unriched/byos_tmp/45min_Unriched_Samples.oNIql/byonic_s(Sample7) r(2).byrslt	D:/Data/20210316_NEB/Glycopeptides - 30min Gradient/Unriched/20210317_IO25cm_30min_NEB_Sample7_GlycoStt40K_400ng_B_Slot1-17_1_619.d	1							0	0	0	0	20210317_io25cm_30min_neb_sample7_glycostt40k_400ng_b_slot1-17_1_619.ScanId;v=1;d1=40487.40487.2		C11(Carbamidomethyl/57.0215)		QTOF_HCD	1.043	Reference	2	33356.4	7.4	1000000			0.08					2 in 2
40783	sp|Q8WUM4|PDC6I_HUMAN Programmed cell death 6-interacting protein OS=Homo sapiens GN=PDCD6IP PE=1 SV=1	SLLSNLDEVKK	K.SLLSNLDEVKK.E	569000	569000		22253	22253	0	62555	23.89	s(DKO1-pre-enriched) r(2)			2								554	564	0.038	0.37	389.81	36.6		36.6	623.348	623.356	-12.73	0	1244.68	1244.7	-0.0158		24.21		peptide (per sample)	2	123	35249	2	1	104000	1	24513	120000	23.89		27.61		22.98	24.26	byonic_s(Sample7) r(2)	D:/Data/20210316_NEB/Glycopeptides - 30min Gradient/Unriched/byos_tmp/45min_Unriched_Samples.oNIql/byonic_s(Sample7) r(2).byrslt	D:/Data/20210316_NEB/Glycopeptides - 30min Gradient/Unriched/20210317_IO25cm_30min_NEB_Sample7_GlycoStt40K_400ng_B_Slot1-17_1_619.d	1							0.0017	0.011	0.0025	0.015	20210317_io25cm_30min_neb_sample7_glycostt40k_400ng_b_slot1-17_1_619.ScanId;v=1;d1=24513.24513.2				QTOF_HCD	0.978	Reference	2	96012.4	6.09	1000000			0.06					1 in 1
56338	sp|P17987|TCPA_HUMAN T-complex protein 1 subunit alpha OS=Homo sapiens GN=TCP1 PE=1 SV=1	SLLVIPNTLAVNAAQDSTDLVAK	R.SLLVIPNTLAVNAAQDSTDLVAK.L	108000	108000		22255	22255	1	62561	48.98	s(DKO1-pre-enriched) r(2)			2								444	466	0	7e-16	757.65	541.5		541.5	1177.15	1177.15	-3.36	0	2352.28	2352.29	-0.0079		48.97		peptide (MS2)	2	60	84832	2	1	18700	1	57862	307000	48.98		50.99		48.63	49.12	byonic_s(Sample7) r(2)	D:/Data/20210316_NEB/Glycopeptides - 30min Gradient/Unriched/byos_tmp/45min_Unriched_Samples.oNIql/byonic_s(Sample7) r(2).byrslt	D:/Data/20210316_NEB/Glycopeptides - 30min Gradient/Unriched/20210317_IO25cm_30min_NEB_Sample7_GlycoStt40K_400ng_B_Slot1-17_1_619.d	0							0	0	0	0	20210317_io25cm_30min_neb_sample7_glycostt40k_400ng_b_slot1-17_1_619.ScanId;v=1;d1=57862.57862.2				QTOF_HCD	1.357	Reference	2	60335.1	5.71	300000			0.09					1 in 1
56368	sp|P17987|TCPA_HUMAN T-complex protein 1 subunit alpha OS=Homo sapiens GN=TCP1 PE=1 SV=1	SLLVIPNTLAVNAAQDSTDLVAK	R.SLLVIPNTLAVNAAQDSTDLVAK.L	108000	108000			22255	1	62561	48.98	s(DKO1-pre-enriched) r(2)			2								444	466	0	1e-16	802.4	661.4		661.4	1177.15	1177.15	-1.38	0	2352.29	2352.29	-0.0032		49.03		peptide (MS2)	2	60	84951	2	1	18700	1	57941	69600	48.98		50.99		48.63	49.12	byonic_s(Sample7) r(2)	D:/Data/20210316_NEB/Glycopeptides - 30min Gradient/Unriched/byos_tmp/45min_Unriched_Samples.oNIql/byonic_s(Sample7) r(2).byrslt	D:/Data/20210316_NEB/Glycopeptides - 30min Gradient/Unriched/20210317_IO25cm_30min_NEB_Sample7_GlycoStt40K_400ng_B_Slot1-17_1_619.d	0							0	0	0	0	20210317_io25cm_30min_neb_sample7_glycostt40k_400ng_b_slot1-17_1_619.ScanId;v=1;d1=57941.57941.2				QTOF_HCD	1.336	Reference	2	60335.1	5.71	300000								1 in 1
56352	sp|P17987|TCPA_HUMAN T-complex protein 1 subunit alpha OS=Homo sapiens GN=TCP1 PE=1 SV=1	SLLVIPNTLAVNAAQDSTDLVAK	R.SLLVIPNTLAVNAAQDSTDLVAK.L	1120000	1120000		22255	22255	1	62565	48.91	s(DKO1-pre-enriched) r(2)			3								444	466	7.5e-14	1.1e-12	643.81	554.5		554.5	785.101	785.104	-4.08	0	2352.28	2352.29	-0.0096		48.99		peptide (MS2)	2	60	84885	2	1	286000	1	57897	177000	48.91		50.99		48.63	49.12	byonic_s(Sample7) r(2)	D:/Data/20210316_NEB/Glycopeptides - 30min Gradient/Unriched/byos_tmp/45min_Unriched_Samples.oNIql/byonic_s(Sample7) r(2).byrslt	D:/Data/20210316_NEB/Glycopeptides - 30min Gradient/Unriched/20210317_IO25cm_30min_NEB_Sample7_GlycoStt40K_400ng_B_Slot1-17_1_619.d	0							0	0	0	0	20210317_io25cm_30min_neb_sample7_glycostt40k_400ng_b_slot1-17_1_619.ScanId;v=1;d1=57897.57897.3				QTOF_HCD	1.096	Reference	2	60335.1	5.71	3000000			0.05					1 in 1
56366	sp|P17987|TCPA_HUMAN T-complex protein 1 subunit alpha OS=Homo sapiens GN=TCP1 PE=1 SV=1	SLLVIPNTLAVNAAQDSTDLVAK	R.SLLVIPNTLAVNAAQDSTDLVAK.L	1120000	1120000			22255	1	62565	48.91	s(DKO1-pre-enriched) r(2)			3								444	466	2.2e-11	3.1e-10	530.1	450.5		450.5	785.102	785.104	-1.84	0	2352.29	2352.29	-0.0043		49.02		peptide (MS2)	2	60	84945	2	1	286000	1	57936	97800	48.91		50.99		48.63	49.12	byonic_s(Sample7) r(2)	D:/Data/20210316_NEB/Glycopeptides - 30min Gradient/Unriched/byos_tmp/45min_Unriched_Samples.oNIql/byonic_s(Sample7) r(2).byrslt	D:/Data/20210316_NEB/Glycopeptides - 30min Gradient/Unriched/20210317_IO25cm_30min_NEB_Sample7_GlycoStt40K_400ng_B_Slot1-17_1_619.d	0							0	0	0	0	20210317_io25cm_30min_neb_sample7_glycostt40k_400ng_b_slot1-17_1_619.ScanId;v=1;d1=57936.57936.3				QTOF_HCD	1.068	Reference	2	60335.1	5.71	3000000								1 in 1
47549	sp|P49327|FAS_HUMAN Fatty acid synthase OS=Homo sapiens GN=FASN PE=1 SV=3	SLLVNPEGPTLMR	R.SLLVNPEGPTLMR.L	838000	838000		22256	22256	0	62569	34.62	s(DKO1-pre-enriched) r(2)			2								2221	2233	0.24	0.83	132.4	46.2		46.2	713.887	713.89	-4.35	0	1425.76	1425.77	-0.0062		34.6		peptide (MS2)	2	6	55641	2	1	156000	1	38502	145000	34.62		36.95		33.86	35.2	byonic_s(Sample7) r(2)	D:/Data/20210316_NEB/Glycopeptides - 30min Gradient/Unriched/byos_tmp/45min_Unriched_Samples.oNIql/byonic_s(Sample7) r(2).byrslt	D:/Data/20210316_NEB/Glycopeptides - 30min Gradient/Unriched/20210317_IO25cm_30min_NEB_Sample7_GlycoStt40K_400ng_B_Slot1-17_1_619.d	0							0.0059	0.065	0	0	20210317_io25cm_30min_neb_sample7_glycostt40k_400ng_b_slot1-17_1_619.ScanId;v=1;d1=38502.38502.2				QTOF_HCD	1.016	Reference	2	273378	5.98	2000000			0.06					1 in 1
47556	sp|P49327|FAS_HUMAN Fatty acid synthase OS=Homo sapiens GN=FASN PE=1 SV=3	SLLVNPEGPTLMR	R.SLLVNPEGPTLMR.L	838000	838000			22256	0	62569	34.62	s(DKO1-pre-enriched) r(2)			2								2221	2233	3.5e-08	5e-07	503.69	246.5		246.5	713.887	713.89	-4.35	0	1425.76	1425.77	-0.0062		34.61		peptide (MS2)	2	6	55657	2	1	156000	1	38513	455000	34.62		36.95		33.86	35.2	byonic_s(Sample7) r(2)	D:/Data/20210316_NEB/Glycopeptides - 30min Gradient/Unriched/byos_tmp/45min_Unriched_Samples.oNIql/byonic_s(Sample7) r(2).byrslt	D:/Data/20210316_NEB/Glycopeptides - 30min Gradient/Unriched/20210317_IO25cm_30min_NEB_Sample7_GlycoStt40K_400ng_B_Slot1-17_1_619.d	0							0	0	0	0	20210317_io25cm_30min_neb_sample7_glycostt40k_400ng_b_slot1-17_1_619.ScanId;v=1;d1=38513.38513.2				QTOF_HCD	1.044	Reference	2	273378	5.98	2000000								1 in 1
47560	sp|P49327|FAS_HUMAN Fatty acid synthase OS=Homo sapiens GN=FASN PE=1 SV=3	SLLVNPEGPTLMR	R.SLLVNPEGPTLMR.L	838000	838000			22256	0	62569	34.62	s(DKO1-pre-enriched) r(2)			2								2221	2233	5.1e-10	7.4e-09	534.01	281.5		281.5	713.887	713.89	-4.35	0	1425.76	1425.77	-0.0062		34.61		peptide (MS2)	2	6	55671	2	1	156000	1	38523	569000	34.62		36.95		33.86	35.2	byonic_s(Sample7) r(2)	D:/Data/20210316_NEB/Glycopeptides - 30min Gradient/Unriched/byos_tmp/45min_Unriched_Samples.oNIql/byonic_s(Sample7) r(2).byrslt	D:/Data/20210316_NEB/Glycopeptides - 30min Gradient/Unriched/20210317_IO25cm_30min_NEB_Sample7_GlycoStt40K_400ng_B_Slot1-17_1_619.d	0							0	0	0	0	20210317_io25cm_30min_neb_sample7_glycostt40k_400ng_b_slot1-17_1_619.ScanId;v=1;d1=38523.38523.2				QTOF_HCD	1.046	Reference	2	273378	5.98	2000000								1 in 1
36839	sp|P07951-2|TPM2_HUMAN Isoform 2 of Tropomyosin beta chain OS=Homo sapiens GN=TPM2	SLMASEEEYSTK	K.SLMASEEEYSTK.E	36800	36800		22260	22260	0	62576	18.35	s(DKO1-pre-enriched) r(2)			2								206	217	0.052	0.45	241.24	73.3		73.3	687.813	687.808	7.61	0	1373.61	1373.6	0.0105		18.38		peptide (per sample)	2	721	23972	2	1	11900	1	16743	73800	18.35		17.57		18.3	18.39	byonic_s(Sample7) r(2)	D:/Data/20210316_NEB/Glycopeptides - 30min Gradient/Unriched/byos_tmp/45min_Unriched_Samples.oNIql/byonic_s(Sample7) r(2).byrslt	D:/Data/20210316_NEB/Glycopeptides - 30min Gradient/Unriched/20210317_IO25cm_30min_NEB_Sample7_GlycoStt40K_400ng_B_Slot1-17_1_619.d	1							0.002	0.02	0.0029	0.027	20210317_io25cm_30min_neb_sample7_glycostt40k_400ng_b_slot1-17_1_619.ScanId;v=1;d1=16743.16743.2				QTOF_HCD	1.003	Reference	2	32989.6	4.44	80000			0.05					1 in 1
45547	sp|P78344|IF4G2_HUMAN Eukaryotic translation initiation factor 4 gamma 2 OS=Homo sapiens GN=EIF4G2 PE=1 SV=1	SLMDQYFAR	K.SLMDQYFAR.M	205000	205000		22262	22262	0	62580	31.37	s(DKO1-pre-enriched) r(2)			2								272	280	0.12	0.67	216.97	73.4		73.4	565.77	565.769	2.86	0	1129.53	1129.52	0.0032		31.53		peptide (many samples)	2	915	49638	2	1	23000	1	34381	17300	31.37		27.56		31.24	31.68	byonic_s(Sample7) r(2)	D:/Data/20210316_NEB/Glycopeptides - 30min Gradient/Unriched/byos_tmp/45min_Unriched_Samples.oNIql/byonic_s(Sample7) r(2).byrslt	D:/Data/20210316_NEB/Glycopeptides - 30min Gradient/Unriched/20210317_IO25cm_30min_NEB_Sample7_GlycoStt40K_400ng_B_Slot1-17_1_619.d	1							0.0035	0.035	0.0052	0.048	20210317_io25cm_30min_neb_sample7_glycostt40k_400ng_b_slot1-17_1_619.ScanId;v=1;d1=34381.34381.2				QTOF_HCD	0.913	Reference	2	102353	6.71	400000			0.08					1 in 1
34136	sp|P19174|PLCG1_HUMAN 1-phosphatidylinositol 4,5-bisphosphate phosphodiesterase gamma-1 OS=Homo sapiens GN=PLCG1 PE=1 SV=1	SLMYSAQK	R.SLMYSAQK.T	267000	267000		22264	22264	0	62582	14.15	s(DKO1-pre-enriched) r(2)			2								219	226	0.1	0.63	265.84	59.6		59.6	464.237	464.234	6.72	0	926.459	926.453	0.0062		14.17		peptide (many samples)	2	2449	16120	2	1	25700	1	11300	64900	14.15		16.25		14.02	14.62	byonic_s(Sample7) r(2)	D:/Data/20210316_NEB/Glycopeptides - 30min Gradient/Unriched/byos_tmp/45min_Unriched_Samples.oNIql/byonic_s(Sample7) r(2).byrslt	D:/Data/20210316_NEB/Glycopeptides - 30min Gradient/Unriched/20210317_IO25cm_30min_NEB_Sample7_GlycoStt40K_400ng_B_Slot1-17_1_619.d	1							0.0029	0.027	0.0043	0.038	20210317_io25cm_30min_neb_sample7_glycostt40k_400ng_b_slot1-17_1_619.ScanId;v=1;d1=11300.11300.2				QTOF_HCD	0.82	Reference	2	148509	5.65	400000			0.06					1 in 1
40629	sp|Q96KB5|TOPK_HUMAN Lymphokine-activated killer T-cell-originated protein kinase OS=Homo sapiens GN=PBK PE=1 SV=3	SLNDLIEER	K.SLnDLIEER.Y	390000	390000		22265	22265	0	62583	23.56	s(DKO1-pre-enriched) r(2)	N3(Deamidated/0.9840)	N	2				Deamidated/0.9840	149	124	3	122	130	0.38	0.9	179.82	28.9		28.9	545.275	545.275	0.65	0	1088.54	1088.54	0.0007		24		peptide (many samples)	2	1612	34826	2	1	45200	1	24218	19000	23.56		24.81		23.1	24.33	byonic_s(Sample7) r(2)	D:/Data/20210316_NEB/Glycopeptides - 30min Gradient/Unriched/byos_tmp/45min_Unriched_Samples.oNIql/byonic_s(Sample7) r(2).byrslt	D:/Data/20210316_NEB/Glycopeptides - 30min Gradient/Unriched/20210317_IO25cm_30min_NEB_Sample7_GlycoStt40K_400ng_B_Slot1-17_1_619.d	1							0.009	0.1	0.015	0.14	20210317_io25cm_30min_neb_sample7_glycostt40k_400ng_b_slot1-17_1_619.ScanId;v=1;d1=24218.24218.2				QTOF_HCD	0.9	Reference	2	36078.8	4.8	700000			0.1					1 in 1
50116	sp|P30040|ERP29_HUMAN Endoplasmic reticulum resident protein 29 OS=Homo sapiens GN=ERP29 PE=1 SV=4	SLNILTAFQK	K.SLNILTAFQK.K	183000	183000		22268	22268	0	62588	38.47	s(DKO1-pre-enriched) r(2)			2								244	253	4e-07	5.8e-06	450.13	220.8		220.8	567.83	567.83	1.08	0	1133.65	1133.64	0.0012		38.45		peptide (per sample)	2	1652	63420	2	1	42900	1	43786	81500	38.47		35.96		38.38	38.59	byonic_s(Sample7) r(2)	D:/Data/20210316_NEB/Glycopeptides - 30min Gradient/Unriched/byos_tmp/45min_Unriched_Samples.oNIql/byonic_s(Sample7) r(2).byrslt	D:/Data/20210316_NEB/Glycopeptides - 30min Gradient/Unriched/20210317_IO25cm_30min_NEB_Sample7_GlycoStt40K_400ng_B_Slot1-17_1_619.d	1							0	0	0	0	20210317_io25cm_30min_neb_sample7_glycostt40k_400ng_b_slot1-17_1_619.ScanId;v=1;d1=43786.43786.2				QTOF_HCD	0.916	Reference	2	28993.2	7.29	300000			0.07					1 in 1
41659	sp|P54709|AT1B3_HUMAN Sodium/potassium-transporting ATPase subunit beta-3 OS=Homo sapiens GN=ATP1B3 PE=1 SV=1	SLNQSLAEWK	K.SLNQSLAEWK.L	1060000	1060000		22271	22271	0	62595	25.14	s(DKO1-pre-enriched) r(2)			2								8	17	0.00076	0.011	395.37	131.3		131.3	588.3	588.306	-11.09	0	1174.59	1174.6	-0.013		25.47		peptide (per sample)	2	801	37754	2	1	136000	1	26247	88300	25.14		27.02		24.79	25.6	byonic_s(Sample7) r(2)	D:/Data/20210316_NEB/Glycopeptides - 30min Gradient/Unriched/byos_tmp/45min_Unriched_Samples.oNIql/byonic_s(Sample7) r(2).byrslt	D:/Data/20210316_NEB/Glycopeptides - 30min Gradient/Unriched/20210317_IO25cm_30min_NEB_Sample7_GlycoStt40K_400ng_B_Slot1-17_1_619.d	1							0.00045	0.00087	0.00081	0.0013	20210317_io25cm_30min_neb_sample7_glycostt40k_400ng_b_slot1-17_1_619.ScanId;v=1;d1=26247.26247.2				QTOF_HCD	0.928	Reference	2	31506.3	8.45	2000000			0.07					1 in 1
41695	sp|Q5H8A4|PIGG_HUMAN GPI ethanolamine phosphate transferase 2 OS=Homo sapiens GN=PIGG PE=1 SV=1	SLNQTGVQWAHR	R.SLnQTGVQWAHR.P	762000	762000		22272	22272	0	62598	25.16	s(DKO1-pre-enriched) r(2)	N3(Deamidated/0.9840)	N	2				Deamidated/0.9840	149	672	3	670	681	0.076	0.55	311.58	41.2		41.2	699.335	699.35	-20.83	0	1396.66	1396.68	-0.0291		25.52		peptide (many samples)	2	3263	37859	2	1	49200	1	26317	68100	25.16		21.23		24.14	25.56	byonic_s(Sample7) r(2)	D:/Data/20210316_NEB/Glycopeptides - 30min Gradient/Unriched/byos_tmp/45min_Unriched_Samples.oNIql/byonic_s(Sample7) r(2).byrslt	D:/Data/20210316_NEB/Glycopeptides - 30min Gradient/Unriched/20210317_IO25cm_30min_NEB_Sample7_GlycoStt40K_400ng_B_Slot1-17_1_619.d	1							0.0025	0.023	0.0038	0.032	20210317_io25cm_30min_neb_sample7_glycostt40k_400ng_b_slot1-17_1_619.ScanId;v=1;d1=26317.26317.2				QTOF_HCD	1.043	Reference	2	108154	6.71	2000000			0.08					1 in 1
46369	sp|A6NHR9|SMHD1_HUMAN Structural maintenance of chromosomes flexible hinge domain-containing protein 1 OS=Homo sapiens GN=SMCHD1 PE=1 SV=2	SLNSDISYFGVGGK	R.SLNSDISYFGVGGK.Q	583000	583000		22273	22273	0	62600	32.7	s(DKO1-pre-enriched) r(2)			2								227	240	3.4e-05	0.00049	381.94	146.7		146.7	722.367	722.359	11.04	0	1442.72	1442.7	0.0159		32.83		peptide (per sample)	2	793	52171	2	1	30200	1	36099	112000	32.7		30.36		32.39	33.23	byonic_s(Sample7) r(2)	D:/Data/20210316_NEB/Glycopeptides - 30min Gradient/Unriched/byos_tmp/45min_Unriched_Samples.oNIql/byonic_s(Sample7) r(2).byrslt	D:/Data/20210316_NEB/Glycopeptides - 30min Gradient/Unriched/20210317_IO25cm_30min_NEB_Sample7_GlycoStt40K_400ng_B_Slot1-17_1_619.d	1							0.00011	0.00037	0.00024	0.00055	20210317_io25cm_30min_neb_sample7_glycostt40k_400ng_b_slot1-17_1_619.ScanId;v=1;d1=36099.36099.2				QTOF_HCD	1.024	Reference	2	226342	6.92	1000000			0.21					1 in 1
56825	sp|P46013|KI67_HUMAN Antigen KI-67 OS=Homo sapiens GN=MKI67 PE=1 SV=2	SLPDTELMK	K.SLPDTELMK.D	167000	167000		22276	22276	0	62605	49.88	s(DKO1-pre-enriched) r(2)			2								969	977	0.83	0.99	87.89	11		11	517.271	517.265	10.71	0	1032.53	1032.52	0.0111		49.87		peptide (many samples)	2	234	86886	2	1	18800	1	59220	5930	49.88		23.42		49.02	50.48	byonic_s(Sample7) r(2)	D:/Data/20210316_NEB/Glycopeptides - 30min Gradient/Unriched/byos_tmp/45min_Unriched_Samples.oNIql/byonic_s(Sample7) r(2).byrslt	D:/Data/20210316_NEB/Glycopeptides - 30min Gradient/Unriched/20210317_IO25cm_30min_NEB_Sample7_GlycoStt40K_400ng_B_Slot1-17_1_619.d	1							0.05	0.16	0.092	0.22	20210317_io25cm_30min_neb_sample7_glycostt40k_400ng_b_slot1-17_1_619.ScanId;v=1;d1=59220.59220.2				QTOF_HCD	0.861	Reference	2	358653	9.94	300000			0.06					1 in 1
48505	sp|Q9Y697|NFS1_HUMAN Cysteine desulfurase, mitochondrial OS=Homo sapiens GN=NFS1 PE=1 SV=3	SLPDVVMNGDPK	K.SLPDVVMNGDPK.H	327000	327000		22277	22277	0	62606	36.06	s(DKO1-pre-enriched) r(2)			2								336	347	0.83	0.99	185.67	15.7		15.7	636.319	636.319	0.52	0	1270.62	1270.62	0.0007		36.1		peptide (many samples)	2	2548	58599	2	1	18700	1	40537	47400	36.06		21.67		35.76	36.61	byonic_s(Sample7) r(2)	D:/Data/20210316_NEB/Glycopeptides - 30min Gradient/Unriched/byos_tmp/45min_Unriched_Samples.oNIql/byonic_s(Sample7) r(2).byrslt	D:/Data/20210316_NEB/Glycopeptides - 30min Gradient/Unriched/20210317_IO25cm_30min_NEB_Sample7_GlycoStt40K_400ng_B_Slot1-17_1_619.d	1							0.048	0.16	0.089	0.22	20210317_io25cm_30min_neb_sample7_glycostt40k_400ng_b_slot1-17_1_619.ScanId;v=1;d1=40537.40537.2				QTOF_HCD	0.982	Reference	2	50189.3	8.35	700000			0.1					1 in 1
47245	sp|O75718|CRTAP_HUMAN Cartilage-associated protein OS=Homo sapiens GN=CRTAP PE=1 SV=1	SLPGAEDYIKDLETK	K.SLPGAEDYIKDLETK.S	150000	150000		22280	22280	0	62612	34.16	s(DKO1-pre-enriched) r(2)			2								190	204	5.2e-07	7.5e-06	515.98	290.3		290.3	839.918	839.93	-14.82	0	1677.82	1677.85	-0.0249		34.14		peptide (per sample)	2	1599	54742	2	1	16300	1	37859	164000	34.16		28.06		33.6	34.48	byonic_s(Sample7) r(2)	D:/Data/20210316_NEB/Glycopeptides - 30min Gradient/Unriched/byos_tmp/45min_Unriched_Samples.oNIql/byonic_s(Sample7) r(2).byrslt	D:/Data/20210316_NEB/Glycopeptides - 30min Gradient/Unriched/20210317_IO25cm_30min_NEB_Sample7_GlycoStt40K_400ng_B_Slot1-17_1_619.d	1							0	0	0	0	20210317_io25cm_30min_neb_sample7_glycostt40k_400ng_b_slot1-17_1_619.ScanId;v=1;d1=37859.37859.2				QTOF_HCD	1.146	Reference	2	46551.5	5.38	400000			0.06					1 in 1
42964	sp|O43795|MYO1B_HUMAN Unconventional myosin-Ib OS=Homo sapiens GN=MYO1B PE=1 SV=3	SLPIYSPEKVEEYR	R.SLPIYSPEKVEEYR.N	405000	405000		22282	22282	0	62615	27.53	s(DKO1-pre-enriched) r(2)			2								60	73	1.7e-09	2.5e-08	601.8	292.2		292.2	855.434	855.441	-8.34	0	1708.85	1708.87	-0.0143		27.47		peptide (MS2)	2	798	41745	2	1	35000	1	28976	51900	27.53		28.15		27.2	27.94	byonic_s(Sample7) r(2)	D:/Data/20210316_NEB/Glycopeptides - 30min Gradient/Unriched/byos_tmp/45min_Unriched_Samples.oNIql/byonic_s(Sample7) r(2).byrslt	D:/Data/20210316_NEB/Glycopeptides - 30min Gradient/Unriched/20210317_IO25cm_30min_NEB_Sample7_GlycoStt40K_400ng_B_Slot1-17_1_619.d	0							0	0	0	0	20210317_io25cm_30min_neb_sample7_glycostt40k_400ng_b_slot1-17_1_619.ScanId;v=1;d1=28976.28976.2				QTOF_HCD	1.152	Reference	2	131966	9.72	1000000			0.09					1 in 1
42992	sp|O43795|MYO1B_HUMAN Unconventional myosin-Ib OS=Homo sapiens GN=MYO1B PE=1 SV=3	SLPIYSPEKVEEYR	R.SLPIYSPEKVEEYR.N	405000	405000			22282	0	62615	27.53	s(DKO1-pre-enriched) r(2)			2								60	73	0.0013	0.018	403.16	152.2		152.2	855.433	855.441	-8.88	0	1708.85	1708.87	-0.0152		27.51		peptide (MS2)	2	798	41828	2	1	35000	1	29026	36500	27.53		28.15		27.2	27.94	byonic_s(Sample7) r(2)	D:/Data/20210316_NEB/Glycopeptides - 30min Gradient/Unriched/byos_tmp/45min_Unriched_Samples.oNIql/byonic_s(Sample7) r(2).byrslt	D:/Data/20210316_NEB/Glycopeptides - 30min Gradient/Unriched/20210317_IO25cm_30min_NEB_Sample7_GlycoStt40K_400ng_B_Slot1-17_1_619.d	0							0.0005	0.0012	0	0	20210317_io25cm_30min_neb_sample7_glycostt40k_400ng_b_slot1-17_1_619.ScanId;v=1;d1=29026.29026.2				QTOF_HCD	1.151	Reference	2	131966	9.72	1000000								1 in 1
55964	sp|P62306|RUXF_HUMAN Small nuclear ribonucleoprotein F OS=Homo sapiens GN=SNRPF PE=1 SV=1	SLPLNPKPFLNGLTGKPVMVK	M.sLPLNPKPFLnGLTGKPVMVK.L	81900	81900		22284	22284	0	62620	48.33	s(DKO1-pre-enriched) r(2)	NTerm(Acetyl/42.0106); N11(Deamidated/0.9840)	NTerm,N	3				Acetyl/42.0106; Deamidated/0.9840	145149	2,12	0,11	2	22	3.1e-07	4.5e-06	483.44	305.2		175.5	765.091	765.105	-17.1	0	2292.25	2292.29	-0.0392		48.33		peptide (MS2)	2	2435	83465	2	1	17400	1	56970	138000	48.33		50.53		48.28	48.37	byonic_s(Sample7) r(2)	D:/Data/20210316_NEB/Glycopeptides - 30min Gradient/Unriched/byos_tmp/45min_Unriched_Samples.oNIql/byonic_s(Sample7) r(2).byrslt	D:/Data/20210316_NEB/Glycopeptides - 30min Gradient/Unriched/20210317_IO25cm_30min_NEB_Sample7_GlycoStt40K_400ng_B_Slot1-17_1_619.d	0							0	0	0	0	20210317_io25cm_30min_neb_sample7_glycostt40k_400ng_b_slot1-17_1_619.ScanId;v=1;d1=56970.56970.3				QTOF_HCD	1.069	Reference	2	9725.14	4.43	300000			0.09					0 in 0
55953	sp|P62306|RUXF_HUMAN Small nuclear ribonucleoprotein F OS=Homo sapiens GN=SNRPF PE=1 SV=1	SLPLNPKPFLNGLTGKPVMVK	M.sLPLNPKPFLnGLTGKPVMVK.L	81900	81900			22284	0	62620	48.33	s(DKO1-pre-enriched) r(2)	NTerm(Acetyl/42.0106); N11(Deamidated/0.9840)	NTerm,N	3				Acetyl/42.0106; Deamidated/0.9840	145149	2,12	0,11	2	22	2.1e-08	3e-07	525.47	360.8		167	765.091	765.105	-17.1	0	2292.25	2292.29	-0.0392		48.31		peptide (MS2)	2	2435	83432	2	1	17400	1	56949	134000	48.33		50.53		48.28	48.37	byonic_s(Sample7) r(2)	D:/Data/20210316_NEB/Glycopeptides - 30min Gradient/Unriched/byos_tmp/45min_Unriched_Samples.oNIql/byonic_s(Sample7) r(2).byrslt	D:/Data/20210316_NEB/Glycopeptides - 30min Gradient/Unriched/20210317_IO25cm_30min_NEB_Sample7_GlycoStt40K_400ng_B_Slot1-17_1_619.d	0							0	0	0	0	20210317_io25cm_30min_neb_sample7_glycostt40k_400ng_b_slot1-17_1_619.ScanId;v=1;d1=56949.56949.3				QTOF_HCD	1.07	Reference	2	9725.14	4.43	300000								0 in 0
33192	sp|Q96A65|EXOC4_HUMAN Exocyst complex component 4 OS=Homo sapiens GN=EXOC4 PE=1 SV=1	SLPNWMNMAQPK	K.SLPnWMNMAQPK.Q	356000	356000		22285	22285	0	62621	13.11	s(DKO1-pre-enriched) r(2)	N4(Deamidated/0.9840)	N	2				Deamidated/0.9840	149	654	4	651	662	0.4	0.91	150.84	41.2		12	709.336	709.334	3.05	0	1416.66	1416.65	0.0043		12.69		peptide (many samples)	2	2590	13448	2	1	39400	1	9432	41200	13.11		28.94		12.4	13.14	byonic_s(Sample7) r(2)	D:/Data/20210316_NEB/Glycopeptides - 30min Gradient/Unriched/byos_tmp/45min_Unriched_Samples.oNIql/byonic_s(Sample7) r(2).byrslt	D:/Data/20210316_NEB/Glycopeptides - 30min Gradient/Unriched/20210317_IO25cm_30min_NEB_Sample7_GlycoStt40K_400ng_B_Slot1-17_1_619.d	1							0.01	0.1	0.017	0.15	20210317_io25cm_30min_neb_sample7_glycostt40k_400ng_b_slot1-17_1_619.ScanId;v=1;d1=9432.9432.2				QTOF_HCD	1.019	Reference	2	110485	6.04	800000			0.04					1 in 1
46507	sp|Q9H3S7|PTN23_HUMAN Tyrosine-protein phosphatase non-receptor type 23 OS=Homo sapiens GN=PTPN23 PE=1 SV=1	SLPPDMVAGPR	R.SLPPDMVAGPR.L	220000	220000		22286	22286	0	62622	32.74	s(DKO1-pre-enriched) r(2)			2								747	757	0.88	0.99	204.88	28.9		28.9	570.304	570.298	11.57	0	1138.59	1138.58	0.0132		33.04		peptide (many samples)	2	1161	52598	2	1	10600	1	36386	59000	32.74		20		32.6	33.18	byonic_s(Sample7) r(2)	D:/Data/20210316_NEB/Glycopeptides - 30min Gradient/Unriched/byos_tmp/45min_Unriched_Samples.oNIql/byonic_s(Sample7) r(2).byrslt	D:/Data/20210316_NEB/Glycopeptides - 30min Gradient/Unriched/20210317_IO25cm_30min_NEB_Sample7_GlycoStt40K_400ng_B_Slot1-17_1_619.d	1							0.067	0.17	0.12	0.24	20210317_io25cm_30min_neb_sample7_glycostt40k_400ng_b_slot1-17_1_619.ScanId;v=1;d1=36386.36386.2				QTOF_HCD	0.919	Reference	2	178956	6.45	400000			0.25					1 in 1
40542	sp|Q8TCF1-3|ZFAN1_HUMAN Isoform 3 of AN1-type zinc finger protein 1 OS=Homo sapiens GN=ZFAND1	SLPQVFLPK	K.SLPQVFLPK.G	742000	742000		22287	22287	0	62623	23.89	s(DKO1-pre-enriched) r(2)			2								157	165	0.26	0.83	236.72	9.3		9.3	514.807	514.811	-7.84	0	1027.6	1027.61	-0.0081		23.88		peptide (many samples)	2	3078	34575	2	1	87800	1	24052	221000	23.89		32.12		23.77	24.19	byonic_s(Sample7) r(2)	D:/Data/20210316_NEB/Glycopeptides - 30min Gradient/Unriched/byos_tmp/45min_Unriched_Samples.oNIql/byonic_s(Sample7) r(2).byrslt	D:/Data/20210316_NEB/Glycopeptides - 30min Gradient/Unriched/20210317_IO25cm_30min_NEB_Sample7_GlycoStt40K_400ng_B_Slot1-17_1_619.d	1							0.0064	0.072	0.01	0.1	20210317_io25cm_30min_neb_sample7_glycostt40k_400ng_b_slot1-17_1_619.ScanId;v=1;d1=24052.24052.2				QTOF_HCD	0.919	Reference	2	29832.9	7.1	1000000			0.13					1 in 1
47828	sp|P16615|AT2A2_HUMAN Sarcoplasmic/endoplasmic reticulum calcium ATPase 2 OS=Homo sapiens GN=ATP2A2 PE=1 SV=1	SLPSVETLGCTSVICSDK	R.SLPSVETLGCTSVICSDK.T	420000	420000		22288	22288	1	62625	35.59	s(DKO1-pre-enriched) r(2)			2								335	352	2.8e-15	4e-14	651.88	493.2		493.2	976.969	976.969	0.02	0	1951.92	1951.92	0		35.03		peptide (per sample)	2	125	56546	2	1	19400	1	39119	118000	35.59		31.99		34.48	36.29	byonic_s(Sample7) r(2)	D:/Data/20210316_NEB/Glycopeptides - 30min Gradient/Unriched/byos_tmp/45min_Unriched_Samples.oNIql/byonic_s(Sample7) r(2).byrslt	D:/Data/20210316_NEB/Glycopeptides - 30min Gradient/Unriched/20210317_IO25cm_30min_NEB_Sample7_GlycoStt40K_400ng_B_Slot1-17_1_619.d	1							0	0	0	0	20210317_io25cm_30min_neb_sample7_glycostt40k_400ng_b_slot1-17_1_619.ScanId;v=1;d1=39119.39119.2		C10(Carbamidomethyl/57.0215); C15(Carbamidomethyl/57.0215)		QTOF_HCD	1.186	Reference	2	114728	5.05	1000000			0.1					3 in 3
48156	sp|O00154|BACH_HUMAN Cytosolic acyl coenzyme A thioester hydrolase OS=Homo sapiens GN=ACOT7 PE=1 SV=3	SLPVPQLVPETEDEK	R.SLPVPQLVPETEDEK.K	399000	399000		22289	22289	0	62629	35.66	s(DKO1-pre-enriched) r(2)			2								341	355	4.1e-15	6e-14	680	590.9		590.9	840.937	840.938	-1.32	0	1679.86	1679.86	-0.0022		35.6		peptide (per sample)	2	533	57612	2	1	31900	1	39860	162000	35.66		27.66		35.39	35.99	byonic_s(Sample7) r(2)	D:/Data/20210316_NEB/Glycopeptides - 30min Gradient/Unriched/byos_tmp/45min_Unriched_Samples.oNIql/byonic_s(Sample7) r(2).byrslt	D:/Data/20210316_NEB/Glycopeptides - 30min Gradient/Unriched/20210317_IO25cm_30min_NEB_Sample7_GlycoStt40K_400ng_B_Slot1-17_1_619.d	1							0	0	0	0	20210317_io25cm_30min_neb_sample7_glycostt40k_400ng_b_slot1-17_1_619.ScanId;v=1;d1=39860.39860.2				QTOF_HCD	1.108	Reference	2	41783.7	8.55	1000000			0.2					1 in 1
44828	sp|O00154|BACH_HUMAN Cytosolic acyl coenzyme A thioester hydrolase OS=Homo sapiens GN=ACOT7 PE=1 SV=3	SLPVPQLVPETEDEKK	R.SLPVPQLVPETEDEKK.R	146000	146000		22290	22290	1	62632	30.42	s(DKO1-pre-enriched) r(2)			3								341	356	3.3e-06	4.8e-05	355.92	263.1		263.1	603.653	603.659	-10.91	0	1807.94	1807.96	-0.0197		30.43		peptide (many samples)	2	533	47494	2	1	12400	1	32940	98000	30.42		25.8		29.82	31.1	byonic_s(Sample7) r(2)	D:/Data/20210316_NEB/Glycopeptides - 30min Gradient/Unriched/byos_tmp/45min_Unriched_Samples.oNIql/byonic_s(Sample7) r(2).byrslt	D:/Data/20210316_NEB/Glycopeptides - 30min Gradient/Unriched/20210317_IO25cm_30min_NEB_Sample7_GlycoStt40K_400ng_B_Slot1-17_1_619.d	1							0	0.0001	0	0.00018	20210317_io25cm_30min_neb_sample7_glycostt40k_400ng_b_slot1-17_1_619.ScanId;v=1;d1=32940.32940.3				QTOF_HCD	0.932	Reference	2	41783.7	8.55	400000			0.11					1 in 1
53818	sp|Q96B36|AKTS1_HUMAN Proline-rich AKT1 substrate 1 OS=Homo sapiens GN=AKT1S1 PE=1 SV=1	SLPVSVPVWGFK	K.SLPVSVPVWGFK.E	112000	112000		22291	22291	0	62634	44.22	s(DKO1-pre-enriched) r(2)			2								183	194	2.2e-06	3.2e-05	435.98	172		172	658.374	658.374	-0.78	0	1314.73	1314.73	-0.001		44.25		peptide (per sample)	2	2810	75110	2	1	17700	1	51516	82600	44.22		42.08		43.76	44.59	byonic_s(Sample7) r(2)	D:/Data/20210316_NEB/Glycopeptides - 30min Gradient/Unriched/byos_tmp/45min_Unriched_Samples.oNIql/byonic_s(Sample7) r(2).byrslt	D:/Data/20210316_NEB/Glycopeptides - 30min Gradient/Unriched/20210317_IO25cm_30min_NEB_Sample7_GlycoStt40K_400ng_B_Slot1-17_1_619.d	1							0	5.3e-05	0	9e-05	20210317_io25cm_30min_neb_sample7_glycostt40k_400ng_b_slot1-17_1_619.ScanId;v=1;d1=51516.51516.2				QTOF_HCD	0.986	Reference	2	27379.1	4.45	200000			0.08					1 in 1
45815	sp|Q9UPN3|MACF1_HUMAN Microtubule-actin cross-linking factor 1, isoforms 1/2/3/5 OS=Homo sapiens GN=MACF1 PE=1 SV=4	SLQDTAELLSLENHPAK	R.SLQDTAELLSLENHPAK.Q	33000	33000		22294	22294	1	62642	31.93	s(DKO1-pre-enriched) r(2)			3								738	754	0.003	0.041	223.34	160.3		160.3	622.656	622.658	-4.32	0	1864.94	1864.95	-0.0081		31.96		peptide (many samples)	2	3026	50495	2	1	7070	1	34969	28500	31.93		34.49		31.4	32.09	byonic_s(Sample7) r(2)	D:/Data/20210316_NEB/Glycopeptides - 30min Gradient/Unriched/byos_tmp/45min_Unriched_Samples.oNIql/byonic_s(Sample7) r(2).byrslt	D:/Data/20210316_NEB/Glycopeptides - 30min Gradient/Unriched/20210317_IO25cm_30min_NEB_Sample7_GlycoStt40K_400ng_B_Slot1-17_1_619.d	1							0.00059	0.002	0.00099	0.0027	20210317_io25cm_30min_neb_sample7_glycostt40k_400ng_b_slot1-17_1_619.ScanId;v=1;d1=34969.34969.3				QTOF_HCD	0.943	Reference	2	838209	5.11	100000			0.06					2 in 2
37842	sp|Q15149-4|PLEC_HUMAN Isoform 4 of Plectin OS=Homo sapiens GN=PLEC	SLQEEHVAVAQLR	R.SLQEEHVAVAQLR.E	153000	153000		22295	22295	0	62644	20.11	s(DKO1-pre-enriched) r(2)			2								1595	1607	2e-16	3.5e-15	793.6	524.9		524.9	740.393	740.399	-8.67	0	1478.77	1478.78	-0.0128		20.1		peptide (per sample)	2	1	27172	2	1	38100	1	18911	155000	20.11		27.02		19.71	20.41	byonic_s(Sample7) r(2)	D:/Data/20210316_NEB/Glycopeptides - 30min Gradient/Unriched/byos_tmp/45min_Unriched_Samples.oNIql/byonic_s(Sample7) r(2).byrslt	D:/Data/20210316_NEB/Glycopeptides - 30min Gradient/Unriched/20210317_IO25cm_30min_NEB_Sample7_GlycoStt40K_400ng_B_Slot1-17_1_619.d	1							0	0	0	0	20210317_io25cm_30min_neb_sample7_glycostt40k_400ng_b_slot1-17_1_619.ScanId;v=1;d1=18911.18911.2				QTOF_HCD	1.062	Reference	2	516160	5.5	400000			0.06					3 in 3
37861	sp|Q15149-4|PLEC_HUMAN Isoform 4 of Plectin OS=Homo sapiens GN=PLEC	SLQEEHVAVAQLR	R.SLQEEHVAVAQLR.E	259000	259000		22295	22295	0	62647	20.11	s(DKO1-pre-enriched) r(2)			3								1595	1607	0.00021	0.0031	291.96	139.2		139.2	493.935	493.935	-0.97	0	1478.78	1478.78	-0.0014		20.13		peptide (MS2)	2	1	27222	2	1	23100	1	18945	57000	20.11		27.02		19.69	20.62	byonic_s(Sample7) r(2)	D:/Data/20210316_NEB/Glycopeptides - 30min Gradient/Unriched/byos_tmp/45min_Unriched_Samples.oNIql/byonic_s(Sample7) r(2).byrslt	D:/Data/20210316_NEB/Glycopeptides - 30min Gradient/Unriched/20210317_IO25cm_30min_NEB_Sample7_GlycoStt40K_400ng_B_Slot1-17_1_619.d	0							0.0003	0.00054	0	0	20210317_io25cm_30min_neb_sample7_glycostt40k_400ng_b_slot1-17_1_619.ScanId;v=1;d1=18945.18945.3				QTOF_HCD	0.86	Reference	2	516160	5.5	600000			0.05					3 in 3
37879	sp|Q15149-4|PLEC_HUMAN Isoform 4 of Plectin OS=Homo sapiens GN=PLEC	SLQEEHVAVAQLR	R.SLQEEHVAVAQLR.E	259000	259000			22295	0	62647	20.11	s(DKO1-pre-enriched) r(2)			3								1595	1607	0.17	0.75	147.89	65		65	493.933	493.935	-3.94	0	1478.78	1478.78	-0.0058		20.15		peptide (MS2)	2	1	27258	2	1	23100	1	18973	16100	20.11		27.02		19.69	20.62	byonic_s(Sample7) r(2)	D:/Data/20210316_NEB/Glycopeptides - 30min Gradient/Unriched/byos_tmp/45min_Unriched_Samples.oNIql/byonic_s(Sample7) r(2).byrslt	D:/Data/20210316_NEB/Glycopeptides - 30min Gradient/Unriched/20210317_IO25cm_30min_NEB_Sample7_GlycoStt40K_400ng_B_Slot1-17_1_619.d	0							0.0044	0.047	0	0	20210317_io25cm_30min_neb_sample7_glycostt40k_400ng_b_slot1-17_1_619.ScanId;v=1;d1=18973.18973.3				QTOF_HCD	0.839	Reference	2	516160	5.5	600000								3 in 3
33303	sp|P09493-5|TPM1_HUMAN Isoform 5 of Tropomyosin alpha-1 chain OS=Homo sapiens GN=TPM1	SLQEQADAAEER	R.SLQEQADAAEER.A	229000	229000		22297	22297	0	62656	12.81	s(DKO1-pre-enriched) r(2)			2								16	27	5.2e-13	7.5e-12	623.35	430.8		430.8	673.814	673.813	1.98	0	1345.61	1345.61	0.0027		12.84		peptide (per sample)	2	2254	13742	2	1	31000	1	9636	110000	12.81		9.34		12.4	13.32	byonic_s(Sample7) r(2)	D:/Data/20210316_NEB/Glycopeptides - 30min Gradient/Unriched/byos_tmp/45min_Unriched_Samples.oNIql/byonic_s(Sample7) r(2).byrslt	D:/Data/20210316_NEB/Glycopeptides - 30min Gradient/Unriched/20210317_IO25cm_30min_NEB_Sample7_GlycoStt40K_400ng_B_Slot1-17_1_619.d	1							0	0	0	0	20210317_io25cm_30min_neb_sample7_glycostt40k_400ng_b_slot1-17_1_619.ScanId;v=1;d1=9636.9636.2				QTOF_HCD	0.963	Reference	2	28385.3	4.53	500000			0.05					1 in 1
31322	sp|Q8N4C8|MINK1_HUMAN Misshapen-like kinase 1 OS=Homo sapiens GN=MINK1 PE=1 SV=2	SLQQQQQQQQLQK	K.SLQQQQQQQQLQK.Q	21900	21900		22298	22298	0	62660	9.27	s(DKO1-pre-enriched) r(2)			2								478	490	6.6e-14	9.5e-13	635.4	472.8		472.8	806.92	806.924	-4.78	0	1611.83	1611.83	-0.0077		9.28		peptide (MS2)	2	1952	7584	2	1	7460	1	5380	39000	9.27		10.12		9.23	9.34	byonic_s(Sample7) r(2)	D:/Data/20210316_NEB/Glycopeptides - 30min Gradient/Unriched/byos_tmp/45min_Unriched_Samples.oNIql/byonic_s(Sample7) r(2).byrslt	D:/Data/20210316_NEB/Glycopeptides - 30min Gradient/Unriched/20210317_IO25cm_30min_NEB_Sample7_GlycoStt40K_400ng_B_Slot1-17_1_619.d	0							0	0	0	0	20210317_io25cm_30min_neb_sample7_glycostt40k_400ng_b_slot1-17_1_619.ScanId;v=1;d1=5380.5380.2				QTOF_HCD	1.064	Reference	2	149808	7.72	60000			0.05					1 in 1
31325	sp|Q8N4C8|MINK1_HUMAN Misshapen-like kinase 1 OS=Homo sapiens GN=MINK1 PE=1 SV=2	SLQQQQQQQQLQK	K.SLQQQQQQQQLQK.Q	21900	21900			22298	0	62660	9.27	s(DKO1-pre-enriched) r(2)			2								478	490	6.6e-14	9.5e-13	617.63	438		438	806.92	806.924	-4.78	0	1611.83	1611.83	-0.0077		9.29		peptide (MS2)	2	1952	7598	2	1	7460	1	5388	102000	9.27		10.12		9.23	9.34	byonic_s(Sample7) r(2)	D:/Data/20210316_NEB/Glycopeptides - 30min Gradient/Unriched/byos_tmp/45min_Unriched_Samples.oNIql/byonic_s(Sample7) r(2).byrslt	D:/Data/20210316_NEB/Glycopeptides - 30min Gradient/Unriched/20210317_IO25cm_30min_NEB_Sample7_GlycoStt40K_400ng_B_Slot1-17_1_619.d	0							0	0	0	0	20210317_io25cm_30min_neb_sample7_glycostt40k_400ng_b_slot1-17_1_619.ScanId;v=1;d1=5388.5388.2				QTOF_HCD	1.063	Reference	2	149808	7.72	60000								1 in 1
45277	sp|Q99496|RING2_HUMAN E3 ubiquitin-protein ligase RING2 OS=Homo sapiens GN=RNF2 PE=1 SV=1	SLRPDPNFDALISK	R.SLRPDPNFDALISK.I	139000	139000		22302	22302	0	62668	31.12	s(DKO1-pre-enriched) r(2)			3								99	112	7.8e-10	1.1e-08	501.33	376.6		376.6	524.948	524.951	-4.97	0	1571.82	1571.83	-0.0078		31.11		peptide (per sample)	2	1529	48799	2	1	26700	1	33821	75100	31.12		33.95		29.98	31.7	byonic_s(Sample7) r(2)	D:/Data/20210316_NEB/Glycopeptides - 30min Gradient/Unriched/byos_tmp/45min_Unriched_Samples.oNIql/byonic_s(Sample7) r(2).byrslt	D:/Data/20210316_NEB/Glycopeptides - 30min Gradient/Unriched/20210317_IO25cm_30min_NEB_Sample7_GlycoStt40K_400ng_B_Slot1-17_1_619.d	1							0	0	0	0	20210317_io25cm_30min_neb_sample7_glycostt40k_400ng_b_slot1-17_1_619.ScanId;v=1;d1=33821.33821.3				QTOF_HCD	0.794	Reference	2	37518.9	6.4	400000			0.06					2 in 2
29418	sp|Q13185|CBX3_HUMAN Chromobox protein homolog 3 OS=Homo sapiens GN=CBX3 PE=1 SV=4	SLSDSESDDSK	K.SLSDSESDDSK.S	217000	217000		22304	22304	0	62673	2.64	s(DKO1-pre-enriched) r(2)			2								93	103	0.0037	0.051	413.54	60.5		60.5	585.25	585.244	10.54	0	1168.49	1168.47	0.0123		2.64		peptide (per sample)	2	818	1614	2	1	52400	1	1134	85200	2.64		4.23		2.59	2.73	byonic_s(Sample7) r(2)	D:/Data/20210316_NEB/Glycopeptides - 30min Gradient/Unriched/byos_tmp/45min_Unriched_Samples.oNIql/byonic_s(Sample7) r(2).byrslt	D:/Data/20210316_NEB/Glycopeptides - 30min Gradient/Unriched/20210317_IO25cm_30min_NEB_Sample7_GlycoStt40K_400ng_B_Slot1-17_1_619.d	1							0.0007	0.0022	0.0011	0.0031	20210317_io25cm_30min_neb_sample7_glycostt40k_400ng_b_slot1-17_1_619.ScanId;v=1;d1=1134.1134.2				QTOF_HCD	0.925	Reference	2	20809.3	5.04	400000			0.07					1 in 1
48554	sp|Q96S82|UBL7_HUMAN Ubiquitin-like protein 7 OS=Homo sapiens GN=UBL7 PE=1 SV=2	SLSDWHLAVK	M.sLSDWHLAVK.L	294000	294000		22305	22305	0	62677	36.17	s(DKO1-pre-enriched) r(2)	NTerm(Acetyl/42.0106)	NTerm	2				Acetyl/42.0106	145	2	0	2	11	2.6e-05	0.00037	369.17	140		140	599.315	599.317	-2.62	0	1196.62	1196.62	-0.0031		36.18		peptide (per sample)	2	3199	58779	2	1	30300	1	40660	199000	36.17		32.23		35.85	36.99	byonic_s(Sample7) r(2)	D:/Data/20210316_NEB/Glycopeptides - 30min Gradient/Unriched/byos_tmp/45min_Unriched_Samples.oNIql/byonic_s(Sample7) r(2).byrslt	D:/Data/20210316_NEB/Glycopeptides - 30min Gradient/Unriched/20210317_IO25cm_30min_NEB_Sample7_GlycoStt40K_400ng_B_Slot1-17_1_619.d	1							7.1e-05	0.00028	0.00016	0.00048	20210317_io25cm_30min_neb_sample7_glycostt40k_400ng_b_slot1-17_1_619.ScanId;v=1;d1=40660.40660.2				QTOF_HCD	0.95	Reference	2	40510.2	4.7	600000			0.06					0 in 0
45822	sp|P22059|OSBP1_HUMAN Oxysterol-binding protein 1 OS=Homo sapiens GN=OSBP PE=1 SV=1	SLSELESLKLPAESNEK	R.SLSELESLKLPAESNEK.I	49500	49500		22306	22306	1	62679	31.98	s(DKO1-pre-enriched) r(2)			2								238	254	0	0	941.46	661.9		661.9	937.492	937.491	0.78	0	1872.97	1872.97	0.0015		31.97		peptide (per sample)	2	429	50512	2	1	5090	1	34981	93200	31.98		32.72		30.96	32.44	byonic_s(Sample7) r(2)	D:/Data/20210316_NEB/Glycopeptides - 30min Gradient/Unriched/byos_tmp/45min_Unriched_Samples.oNIql/byonic_s(Sample7) r(2).byrslt	D:/Data/20210316_NEB/Glycopeptides - 30min Gradient/Unriched/20210317_IO25cm_30min_NEB_Sample7_GlycoStt40K_400ng_B_Slot1-17_1_619.d	1							0	0	0	0	20210317_io25cm_30min_neb_sample7_glycostt40k_400ng_b_slot1-17_1_619.ScanId;v=1;d1=34981.34981.2				QTOF_HCD	1.223	Reference	2	89405.9	6.91	100000			0.07					1 in 1
45814	sp|P22059|OSBP1_HUMAN Oxysterol-binding protein 1 OS=Homo sapiens GN=OSBP PE=1 SV=1	SLSELESLKLPAESNEK	R.SLSELESLKLPAESNEK.I	180000	180000		22306	22306	1	62683	31.98	s(DKO1-pre-enriched) r(2)			3								238	254	9e-16	1.3e-14	726.41	521.6		521.6	625.33	625.33	-0.75	0	1872.97	1872.97	-0.0014		31.95		peptide (per sample)	2	429	50489	2	1	24400	1	34965	139000	31.98		32.72		31.54	32.97	byonic_s(Sample7) r(2)	D:/Data/20210316_NEB/Glycopeptides - 30min Gradient/Unriched/byos_tmp/45min_Unriched_Samples.oNIql/byonic_s(Sample7) r(2).byrslt	D:/Data/20210316_NEB/Glycopeptides - 30min Gradient/Unriched/20210317_IO25cm_30min_NEB_Sample7_GlycoStt40K_400ng_B_Slot1-17_1_619.d	1							0	0	0	0	20210317_io25cm_30min_neb_sample7_glycostt40k_400ng_b_slot1-17_1_619.ScanId;v=1;d1=34965.34965.3				QTOF_HCD	0.849	Reference	2	89405.9	6.91	500000			0.07					1 in 1
40340	sp|P18615|NELFE_HUMAN Negative elongation factor E OS=Homo sapiens GN=NELFE PE=1 SV=3	SLSEQPVMDTATATEQAK	R.SLSEQPVMDTATATEQAK.Q	473000	473000		22308	22308	1	62688	23.49	s(DKO1-pre-enriched) r(2)			2								49	66	2.2e-09	3.2e-08	577.84	340.5		340.5	953.957	953.957	0.22	0	1905.9	1905.9	0.0004		23.62		peptide (per sample)	2	1418	34030	2	1	50400	1	23678	27900	23.49		20.15		22.7	23.84	byonic_s(Sample7) r(2)	D:/Data/20210316_NEB/Glycopeptides - 30min Gradient/Unriched/byos_tmp/45min_Unriched_Samples.oNIql/byonic_s(Sample7) r(2).byrslt	D:/Data/20210316_NEB/Glycopeptides - 30min Gradient/Unriched/20210317_IO25cm_30min_NEB_Sample7_GlycoStt40K_400ng_B_Slot1-17_1_619.d	1							0	0	0	0	20210317_io25cm_30min_neb_sample7_glycostt40k_400ng_b_slot1-17_1_619.ScanId;v=1;d1=23678.23678.2				QTOF_HCD	1.158	Reference	2	43237.5	9.77	1000000			0.06					1 in 1
39626	sp|P78310|CXAR_HUMAN Coxsackievirus and adenovirus receptor OS=Homo sapiens GN=CXADR PE=1 SV=1	SLSITTPEEMIEK	R.SLSITTPEEMIEK.A	209000	209000		22310	22310	0	62693	22.73	s(DKO1-pre-enriched) r(2)			3								19	31	0.42	0.92	208.97	7.4		7.4	493.254	493.253	1.44	0	1476.74	1476.74	0.0021		22.72		peptide (many samples)	2	3477	32244	2	1	16300	1	22428	38200	22.73		31.25		22.1	22.87	byonic_s(Sample7) r(2)	D:/Data/20210316_NEB/Glycopeptides - 30min Gradient/Unriched/byos_tmp/45min_Unriched_Samples.oNIql/byonic_s(Sample7) r(2).byrslt	D:/Data/20210316_NEB/Glycopeptides - 30min Gradient/Unriched/20210317_IO25cm_30min_NEB_Sample7_GlycoStt40K_400ng_B_Slot1-17_1_619.d	1							0.013	0.11	0.022	0.15	20210317_io25cm_30min_neb_sample7_glycostt40k_400ng_b_slot1-17_1_619.ScanId;v=1;d1=22428.22428.3				QTOF_HCD	0.801	Reference	2	40019.6	7.44	500000			0.09					1 in 1
54142	sp|Q92599|SEPT8_HUMAN Septin-8 OS=Homo sapiens GN=SEPT8 PE=1 SV=4	SLSLGGHVGFDSLPDQLVSK	R.SLSLGGHVGFDSLPDQLVSK.S	177000	177000		22312	22312	1	62697	44.62	s(DKO1-pre-enriched) r(2)			3								18	37	8.1e-12	1.2e-10	576.15	468.4		468.4	686.024	686.029	-6.78	0	2055.05	2055.06	-0.0139		44.83		peptide (MS2)	2	1933	76361	2	1	8000	1	52325	69300	44.62		46.24		44.48	44.96	byonic_s(Sample7) r(2)	D:/Data/20210316_NEB/Glycopeptides - 30min Gradient/Unriched/byos_tmp/45min_Unriched_Samples.oNIql/byonic_s(Sample7) r(2).byrslt	D:/Data/20210316_NEB/Glycopeptides - 30min Gradient/Unriched/20210317_IO25cm_30min_NEB_Sample7_GlycoStt40K_400ng_B_Slot1-17_1_619.d	0							0	0	0	0	20210317_io25cm_30min_neb_sample7_glycostt40k_400ng_b_slot1-17_1_619.ScanId;v=1;d1=52325.52325.3				QTOF_HCD	0.885	Reference	2	55747.8	5.84	500000			0.16					1 in 1
54170	sp|Q92599|SEPT8_HUMAN Septin-8 OS=Homo sapiens GN=SEPT8 PE=1 SV=4	SLSLGGHVGFDSLPDQLVSK	R.SLSLGGHVGFDSLPDQLVSK.S	177000	177000			22312	1	62697	44.62	s(DKO1-pre-enriched) r(2)			3								18	37	1.2e-13	1.7e-12	644.59	507		507	686.019	686.029	-13.64	0	2055.04	2055.06	-0.028		44.87		peptide (MS2)	2	1933	76439	2	1	8000	1	52376	62100	44.62		46.24		44.48	44.96	byonic_s(Sample7) r(2)	D:/Data/20210316_NEB/Glycopeptides - 30min Gradient/Unriched/byos_tmp/45min_Unriched_Samples.oNIql/byonic_s(Sample7) r(2).byrslt	D:/Data/20210316_NEB/Glycopeptides - 30min Gradient/Unriched/20210317_IO25cm_30min_NEB_Sample7_GlycoStt40K_400ng_B_Slot1-17_1_619.d	0							0	0	0	0	20210317_io25cm_30min_neb_sample7_glycostt40k_400ng_b_slot1-17_1_619.ScanId;v=1;d1=52376.52376.3				QTOF_HCD	0.886	Reference	2	55747.8	5.84	500000								1 in 1
54200	sp|Q92599|SEPT8_HUMAN Septin-8 OS=Homo sapiens GN=SEPT8 PE=1 SV=4	SLSLGGHVGFDSLPDQLVSK	R.SLSLGGHVGFDSLPDQLVSK.S	177000	177000			22312	1	62697	44.62	s(DKO1-pre-enriched) r(2)			3								18	37	1.9e-08	2.8e-07	477.6	354.1		354.1	686.025	686.029	-5.63	0	2055.05	2055.06	-0.0116		44.91		peptide (MS2)	2	1933	76557	2	1	8000	1	52449	67900	44.62		46.24		44.48	44.96	byonic_s(Sample7) r(2)	D:/Data/20210316_NEB/Glycopeptides - 30min Gradient/Unriched/byos_tmp/45min_Unriched_Samples.oNIql/byonic_s(Sample7) r(2).byrslt	D:/Data/20210316_NEB/Glycopeptides - 30min Gradient/Unriched/20210317_IO25cm_30min_NEB_Sample7_GlycoStt40K_400ng_B_Slot1-17_1_619.d	0							0	0	0	0	20210317_io25cm_30min_neb_sample7_glycostt40k_400ng_b_slot1-17_1_619.ScanId;v=1;d1=52449.52449.3				QTOF_HCD	0.888	Reference	2	55747.8	5.84	500000								1 in 1
29041	sp|P50454|SERPH_HUMAN Serpin H1 OS=Homo sapiens GN=SERPINH1 PE=1 SV=2	SLSNSTAR	R.SLSnSTAR.N	118000	118000		22314	22314	1	62702	0.22	s(DKO1-pre-enriched) r(2)	N4(NGlycan/1378.4757)	N	2				NGlycan/1378.4757	164	120	4	117	124	0.02	0.23	265.76	14.8		14.8	1107.45	1107.45	-1.52	0	2212.89	2212.9	-0.0034		0.22	HexNAc(2)Hex(6)	peptide (MS2)	2	146	145	2	1	4130	1	102	42700	0.22		7.53		0.13	1.17	byonic_s(Sample7) r(2)	D:/Data/20210316_NEB/Glycopeptides - 30min Gradient/Unriched/byos_tmp/45min_Unriched_Samples.oNIql/byonic_s(Sample7) r(2).byrslt	D:/Data/20210316_NEB/Glycopeptides - 30min Gradient/Unriched/20210317_IO25cm_30min_NEB_Sample7_GlycoStt40K_400ng_B_Slot1-17_1_619.d	0							0.0015	0.0068	0.00046	0.00084	20210317_io25cm_30min_neb_sample7_glycostt40k_400ng_b_slot1-17_1_619.ScanId;v=1;d1=102.102.2				QTOF_HCD	1.172	Reference	2	46438.2	9.08	400000			0.22					1 in 1
28998	sp|P50454|SERPH_HUMAN Serpin H1 OS=Homo sapiens GN=SERPINH1 PE=1 SV=2	SLSNSTAR	R.SLSnSTAR.N	118000	118000			22314	1	62702	0.22	s(DKO1-pre-enriched) r(2)	N4(NGlycan/1378.4757)	N	2				NGlycan/1378.4757	164	120	4	117	124	0.004	0.055	279.74	62.9		62.9	1107.46	1107.45	1.68	0	2212.9	2212.9	0.0037		0.06	HexNAc(2)Hex(6)	peptide (MS2)	2	146	32	2	1	4130	1	23	46300	0.22		7.53		0.13	1.17	byonic_s(Sample7) r(2)	D:/Data/20210316_NEB/Glycopeptides - 30min Gradient/Unriched/byos_tmp/45min_Unriched_Samples.oNIql/byonic_s(Sample7) r(2).byrslt	D:/Data/20210316_NEB/Glycopeptides - 30min Gradient/Unriched/20210317_IO25cm_30min_NEB_Sample7_GlycoStt40K_400ng_B_Slot1-17_1_619.d	0							0.0007	0.0022	0.00046	0.00084	20210317_io25cm_30min_neb_sample7_glycostt40k_400ng_b_slot1-17_1_619.ScanId;v=1;d1=23.23.2				QTOF_HCD	1.178	Reference	2	46438.2	9.08	400000								1 in 1
29006	sp|P50454|SERPH_HUMAN Serpin H1 OS=Homo sapiens GN=SERPINH1 PE=1 SV=2	SLSNSTAR	R.SLSnSTAR.N	118000	118000			22314	1	62702	0.22	s(DKO1-pre-enriched) r(2)	N4(NGlycan/1378.4757)	N	2				NGlycan/1378.4757	164	120	4	117	124	0.0012	0.017	276.12	64.8		64.8	1107.46	1107.45	0.22	0	2212.9	2212.9	0.0005		0.08	HexNAc(2)Hex(6)	peptide (MS2)	2	146	47	2	1	4130	1	34	37100	0.22		7.53		0.13	1.17	byonic_s(Sample7) r(2)	D:/Data/20210316_NEB/Glycopeptides - 30min Gradient/Unriched/byos_tmp/45min_Unriched_Samples.oNIql/byonic_s(Sample7) r(2).byrslt	D:/Data/20210316_NEB/Glycopeptides - 30min Gradient/Unriched/20210317_IO25cm_30min_NEB_Sample7_GlycoStt40K_400ng_B_Slot1-17_1_619.d	0							0.0005	0.0012	0.00046	0.00084	20210317_io25cm_30min_neb_sample7_glycostt40k_400ng_b_slot1-17_1_619.ScanId;v=1;d1=34.34.2				QTOF_HCD	1.144	Reference	2	46438.2	9.08	400000								1 in 1
29010	sp|P50454|SERPH_HUMAN Serpin H1 OS=Homo sapiens GN=SERPINH1 PE=1 SV=2	SLSNSTAR	R.SLSnSTAR.N	118000	118000			22314	1	62702	0.22	s(DKO1-pre-enriched) r(2)	N4(NGlycan/1378.4757)	N	2				NGlycan/1378.4757	164	120	4	117	124	0.0091	0.12	264.26	49.1		49.1	1107.45	1107.45	-0.2	0	2212.89	2212.9	-0.0004		0.1	HexNAc(2)Hex(6)	peptide (MS2)	2	146	64	2	1	4130	1	45	40400	0.22		7.53		0.13	1.17	byonic_s(Sample7) r(2)	D:/Data/20210316_NEB/Glycopeptides - 30min Gradient/Unriched/byos_tmp/45min_Unriched_Samples.oNIql/byonic_s(Sample7) r(2).byrslt	D:/Data/20210316_NEB/Glycopeptides - 30min Gradient/Unriched/20210317_IO25cm_30min_NEB_Sample7_GlycoStt40K_400ng_B_Slot1-17_1_619.d	0							0.001	0.004	0.00046	0.00084	20210317_io25cm_30min_neb_sample7_glycostt40k_400ng_b_slot1-17_1_619.ScanId;v=1;d1=45.45.2				QTOF_HCD	1.181	Reference	2	46438.2	9.08	400000								1 in 1
29015	sp|P50454|SERPH_HUMAN Serpin H1 OS=Homo sapiens GN=SERPINH1 PE=1 SV=2	SLSNSTAR	R.SLSnSTAR.N	118000	118000			22314	1	62702	0.22	s(DKO1-pre-enriched) r(2)	N4(NGlycan/1378.4757)	N	2				NGlycan/1378.4757	164	120	4	117	124	0.0084	0.11	292.47	33.7		33.7	1107.45	1107.45	-0.7	0	2212.89	2212.9	-0.0016		0.13	HexNAc(2)Hex(6)	peptide (MS2)	2	146	76	2	1	4130	1	54	41700	0.22		7.53		0.13	1.17	byonic_s(Sample7) r(2)	D:/Data/20210316_NEB/Glycopeptides - 30min Gradient/Unriched/byos_tmp/45min_Unriched_Samples.oNIql/byonic_s(Sample7) r(2).byrslt	D:/Data/20210316_NEB/Glycopeptides - 30min Gradient/Unriched/20210317_IO25cm_30min_NEB_Sample7_GlycoStt40K_400ng_B_Slot1-17_1_619.d	0							0.001	0.0034	0.00046	0.00084	20210317_io25cm_30min_neb_sample7_glycostt40k_400ng_b_slot1-17_1_619.ScanId;v=1;d1=54.54.2				QTOF_HCD	1.176	Reference	2	46438.2	9.08	400000								1 in 1
29024	sp|P50454|SERPH_HUMAN Serpin H1 OS=Homo sapiens GN=SERPINH1 PE=1 SV=2	SLSNSTAR	R.SLSnSTAR.N	118000	118000			22314	1	62702	0.22	s(DKO1-pre-enriched) r(2)	N4(NGlycan/1378.4757)	N	2				NGlycan/1378.4757	164	120	4	117	124	0.019	0.22	269.33	7.3		7.3	1107.45	1107.45	-0.97	0	2212.89	2212.9	-0.0022		0.15	HexNAc(2)Hex(6)	peptide (MS2)	2	146	94	2	1	4130	1	67	50000	0.22		7.53		0.13	1.17	byonic_s(Sample7) r(2)	D:/Data/20210316_NEB/Glycopeptides - 30min Gradient/Unriched/byos_tmp/45min_Unriched_Samples.oNIql/byonic_s(Sample7) r(2).byrslt	D:/Data/20210316_NEB/Glycopeptides - 30min Gradient/Unriched/20210317_IO25cm_30min_NEB_Sample7_GlycoStt40K_400ng_B_Slot1-17_1_619.d	0							0.0014	0.0062	0.00046	0.00084	20210317_io25cm_30min_neb_sample7_glycostt40k_400ng_b_slot1-17_1_619.ScanId;v=1;d1=67.67.2				QTOF_HCD	1.179	Reference	2	46438.2	9.08	400000								1 in 1
29031	sp|P50454|SERPH_HUMAN Serpin H1 OS=Homo sapiens GN=SERPINH1 PE=1 SV=2	SLSNSTAR	R.SLSnSTAR.N	118000	118000			22314	1	62702	0.22	s(DKO1-pre-enriched) r(2)	N4(NGlycan/1378.4757)	N	2				NGlycan/1378.4757	164	120	4	117	124	0.011	0.14	281.51	29.7		29.7	1107.46	1107.45	0.5	0	2212.9	2212.9	0.0011		0.17	HexNAc(2)Hex(6)	peptide (MS2)	2	146	116	2	1	4130	1	81	35100	0.22		7.53		0.13	1.17	byonic_s(Sample7) r(2)	D:/Data/20210316_NEB/Glycopeptides - 30min Gradient/Unriched/byos_tmp/45min_Unriched_Samples.oNIql/byonic_s(Sample7) r(2).byrslt	D:/Data/20210316_NEB/Glycopeptides - 30min Gradient/Unriched/20210317_IO25cm_30min_NEB_Sample7_GlycoStt40K_400ng_B_Slot1-17_1_619.d	0							0.0011	0.0044	0.00046	0.00084	20210317_io25cm_30min_neb_sample7_glycostt40k_400ng_b_slot1-17_1_619.ScanId;v=1;d1=81.81.2				QTOF_HCD	1.183	Reference	2	46438.2	9.08	400000								1 in 1
29036	sp|P50454|SERPH_HUMAN Serpin H1 OS=Homo sapiens GN=SERPINH1 PE=1 SV=2	SLSNSTAR	R.SLSnSTAR.N	118000	118000			22314	1	62702	0.22	s(DKO1-pre-enriched) r(2)	N4(NGlycan/1378.4757)	N	2				NGlycan/1378.4757	164	120	4	117	124	0.021	0.24	242.41	32.8		32.8	1107.45	1107.45	-0.5	0	2212.89	2212.9	-0.0011		0.2	HexNAc(2)Hex(6)	peptide (MS2)	2	146	133	2	1	4130	1	92	42800	0.22		7.53		0.13	1.17	byonic_s(Sample7) r(2)	D:/Data/20210316_NEB/Glycopeptides - 30min Gradient/Unriched/byos_tmp/45min_Unriched_Samples.oNIql/byonic_s(Sample7) r(2).byrslt	D:/Data/20210316_NEB/Glycopeptides - 30min Gradient/Unriched/20210317_IO25cm_30min_NEB_Sample7_GlycoStt40K_400ng_B_Slot1-17_1_619.d	0							0.0015	0.0069	0.00046	0.00084	20210317_io25cm_30min_neb_sample7_glycostt40k_400ng_b_slot1-17_1_619.ScanId;v=1;d1=92.92.2				QTOF_HCD	1.177	Reference	2	46438.2	9.08	400000								1 in 1
29047	sp|P50454|SERPH_HUMAN Serpin H1 OS=Homo sapiens GN=SERPINH1 PE=1 SV=2	SLSNSTAR	R.SLSnSTAR.N	118000	118000			22314	1	62702	0.22	s(DKO1-pre-enriched) r(2)	N4(NGlycan/1378.4757)	N	2				NGlycan/1378.4757	164	120	4	117	124	0.0084	0.11	297.73	39.9		39.9	1107.46	1107.45	0.92	0	2212.9	2212.9	0.002		0.24	HexNAc(2)Hex(6)	peptide (MS2)	2	146	161	2	1	4130	1	113	46400	0.22		7.53		0.13	1.17	byonic_s(Sample7) r(2)	D:/Data/20210316_NEB/Glycopeptides - 30min Gradient/Unriched/byos_tmp/45min_Unriched_Samples.oNIql/byonic_s(Sample7) r(2).byrslt	D:/Data/20210316_NEB/Glycopeptides - 30min Gradient/Unriched/20210317_IO25cm_30min_NEB_Sample7_GlycoStt40K_400ng_B_Slot1-17_1_619.d	0							0.001	0.0036	0.00046	0.00084	20210317_io25cm_30min_neb_sample7_glycostt40k_400ng_b_slot1-17_1_619.ScanId;v=1;d1=113.113.2				QTOF_HCD	1.179	Reference	2	46438.2	9.08	400000								1 in 1
29059	sp|P50454|SERPH_HUMAN Serpin H1 OS=Homo sapiens GN=SERPINH1 PE=1 SV=2	SLSNSTAR	R.SLSnSTAR.N	118000	118000			22314	1	62702	0.22	s(DKO1-pre-enriched) r(2)	N4(NGlycan/1378.4757)	N	2				NGlycan/1378.4757	164	120	4	117	124	0.019	0.22	299.51	10.5		10.5	1107.46	1107.45	0.27	0	2212.9	2212.9	0.0006		0.29	HexNAc(2)Hex(6)	peptide (MS2)	2	146	195	2	1	4130	1	136	47500	0.22		7.53		0.13	1.17	byonic_s(Sample7) r(2)	D:/Data/20210316_NEB/Glycopeptides - 30min Gradient/Unriched/byos_tmp/45min_Unriched_Samples.oNIql/byonic_s(Sample7) r(2).byrslt	D:/Data/20210316_NEB/Glycopeptides - 30min Gradient/Unriched/20210317_IO25cm_30min_NEB_Sample7_GlycoStt40K_400ng_B_Slot1-17_1_619.d	0							0.0015	0.0064	0.00046	0.00084	20210317_io25cm_30min_neb_sample7_glycostt40k_400ng_b_slot1-17_1_619.ScanId;v=1;d1=136.136.2				QTOF_HCD	1.183	Reference	2	46438.2	9.08	400000								1 in 1
29062	sp|P50454|SERPH_HUMAN Serpin H1 OS=Homo sapiens GN=SERPINH1 PE=1 SV=2	SLSNSTAR	R.SLSnSTAR.N	118000	118000			22314	1	62702	0.22	s(DKO1-pre-enriched) r(2)	N4(NGlycan/1378.4757)	N	2				NGlycan/1378.4757	164	120	4	117	124	0.019	0.22	261.59	2.8		2.8	1107.45	1107.45	-0.54	0	2212.89	2212.9	-0.0012		0.31	HexNAc(2)Hex(6)	peptide (MS2)	2	146	210	2	1	4130	1	146	44900	0.22		7.53		0.13	1.17	byonic_s(Sample7) r(2)	D:/Data/20210316_NEB/Glycopeptides - 30min Gradient/Unriched/byos_tmp/45min_Unriched_Samples.oNIql/byonic_s(Sample7) r(2).byrslt	D:/Data/20210316_NEB/Glycopeptides - 30min Gradient/Unriched/20210317_IO25cm_30min_NEB_Sample7_GlycoStt40K_400ng_B_Slot1-17_1_619.d	0							0.0014	0.0062	0.00046	0.00084	20210317_io25cm_30min_neb_sample7_glycostt40k_400ng_b_slot1-17_1_619.ScanId;v=1;d1=146.146.2				QTOF_HCD	1.184	Reference	2	46438.2	9.08	400000								1 in 1
29068	sp|P50454|SERPH_HUMAN Serpin H1 OS=Homo sapiens GN=SERPINH1 PE=1 SV=2	SLSNSTAR	R.SLSnSTAR.N	118000	118000			22314	1	62702	0.22	s(DKO1-pre-enriched) r(2)	N4(NGlycan/1378.4757)	N	2				NGlycan/1378.4757	164	120	4	117	124	0.00018	0.0026	330.86	84.4		84.4	1107.45	1107.45	-0.44	0	2212.89	2212.9	-0.001		0.33	HexNAc(2)Hex(6)	peptide (MS2)	2	146	226	2	1	4130	1	157	44600	0.22		7.53		0.13	1.17	byonic_s(Sample7) r(2)	D:/Data/20210316_NEB/Glycopeptides - 30min Gradient/Unriched/byos_tmp/45min_Unriched_Samples.oNIql/byonic_s(Sample7) r(2).byrslt	D:/Data/20210316_NEB/Glycopeptides - 30min Gradient/Unriched/20210317_IO25cm_30min_NEB_Sample7_GlycoStt40K_400ng_B_Slot1-17_1_619.d	0							0.00027	0.00054	0.00046	0.00084	20210317_io25cm_30min_neb_sample7_glycostt40k_400ng_b_slot1-17_1_619.ScanId;v=1;d1=157.157.2				QTOF_HCD	1.182	Reference	2	46438.2	9.08	400000								1 in 1
29074	sp|P50454|SERPH_HUMAN Serpin H1 OS=Homo sapiens GN=SERPINH1 PE=1 SV=2	SLSNSTAR	R.SLSnSTAR.N	118000	118000			22314	1	62702	0.22	s(DKO1-pre-enriched) r(2)	N4(NGlycan/1378.4757)	N	2				NGlycan/1378.4757	164	120	4	117	124	0.045	0.41	236.8	13.1		13.1	1107.45	1107.45	-2.86	0	2212.89	2212.9	-0.0063		0.36	HexNAc(2)Hex(6)	peptide (MS2)	2	146	243	2	1	4130	1	170	40600	0.22		7.53		0.13	1.17	byonic_s(Sample7) r(2)	D:/Data/20210316_NEB/Glycopeptides - 30min Gradient/Unriched/byos_tmp/45min_Unriched_Samples.oNIql/byonic_s(Sample7) r(2).byrslt	D:/Data/20210316_NEB/Glycopeptides - 30min Gradient/Unriched/20210317_IO25cm_30min_NEB_Sample7_GlycoStt40K_400ng_B_Slot1-17_1_619.d	0							0.0019	0.016	0.00046	0.00084	20210317_io25cm_30min_neb_sample7_glycostt40k_400ng_b_slot1-17_1_619.ScanId;v=1;d1=170.170.2				QTOF_HCD	1.183	Reference	2	46438.2	9.08	400000								1 in 1
29077	sp|P50454|SERPH_HUMAN Serpin H1 OS=Homo sapiens GN=SERPINH1 PE=1 SV=2	SLSNSTAR	R.SLSnSTAR.N	118000	118000			22314	1	62702	0.22	s(DKO1-pre-enriched) r(2)	N4(NGlycan/1378.4757)	N	2				NGlycan/1378.4757	164	120	4	117	124	0.015	0.18	243.61	41.6		41.6	1107.46	1107.45	1.98	0	2212.9	2212.9	0.0044		0.38	HexNAc(2)Hex(6)	peptide (MS2)	2	146	256	2	1	4130	1	178	44100	0.22		7.53		0.13	1.17	byonic_s(Sample7) r(2)	D:/Data/20210316_NEB/Glycopeptides - 30min Gradient/Unriched/byos_tmp/45min_Unriched_Samples.oNIql/byonic_s(Sample7) r(2).byrslt	D:/Data/20210316_NEB/Glycopeptides - 30min Gradient/Unriched/20210317_IO25cm_30min_NEB_Sample7_GlycoStt40K_400ng_B_Slot1-17_1_619.d	0							0.0013	0.0053	0.00046	0.00084	20210317_io25cm_30min_neb_sample7_glycostt40k_400ng_b_slot1-17_1_619.ScanId;v=1;d1=178.178.2				QTOF_HCD	1.183	Reference	2	46438.2	9.08	400000								1 in 1
29081	sp|P50454|SERPH_HUMAN Serpin H1 OS=Homo sapiens GN=SERPINH1 PE=1 SV=2	SLSNSTAR	R.SLSnSTAR.N	118000	118000			22314	1	62702	0.22	s(DKO1-pre-enriched) r(2)	N4(NGlycan/1378.4757)	N	2				NGlycan/1378.4757	164	120	4	117	124	0.0017	0.023	317.59	67.9		67.9	1107.45	1107.45	-2.2	0	2212.89	2212.9	-0.0049		0.4	HexNAc(2)Hex(6)	peptide (MS2)	2	146	270	2	1	4130	1	189	38600	0.22		7.53		0.13	1.17	byonic_s(Sample7) r(2)	D:/Data/20210316_NEB/Glycopeptides - 30min Gradient/Unriched/byos_tmp/45min_Unriched_Samples.oNIql/byonic_s(Sample7) r(2).byrslt	D:/Data/20210316_NEB/Glycopeptides - 30min Gradient/Unriched/20210317_IO25cm_30min_NEB_Sample7_GlycoStt40K_400ng_B_Slot1-17_1_619.d	0							0.0005	0.0015	0.00046	0.00084	20210317_io25cm_30min_neb_sample7_glycostt40k_400ng_b_slot1-17_1_619.ScanId;v=1;d1=189.189.2				QTOF_HCD	1.182	Reference	2	46438.2	9.08	400000								1 in 1
29084	sp|P50454|SERPH_HUMAN Serpin H1 OS=Homo sapiens GN=SERPINH1 PE=1 SV=2	SLSNSTAR	R.SLSnSTAR.N	118000	118000			22314	1	62702	0.22	s(DKO1-pre-enriched) r(2)	N4(NGlycan/1378.4757)	N	2				NGlycan/1378.4757	164	120	4	117	124	0.0043	0.058	256.81	65.1		65.1	1107.46	1107.45	0.54	0	2212.9	2212.9	0.0012		0.43	HexNAc(2)Hex(6)	peptide (MS2)	2	146	286	2	1	4130	1	199	44800	0.22		7.53		0.13	1.17	byonic_s(Sample7) r(2)	D:/Data/20210316_NEB/Glycopeptides - 30min Gradient/Unriched/byos_tmp/45min_Unriched_Samples.oNIql/byonic_s(Sample7) r(2).byrslt	D:/Data/20210316_NEB/Glycopeptides - 30min Gradient/Unriched/20210317_IO25cm_30min_NEB_Sample7_GlycoStt40K_400ng_B_Slot1-17_1_619.d	0							0.00073	0.0024	0.00046	0.00084	20210317_io25cm_30min_neb_sample7_glycostt40k_400ng_b_slot1-17_1_619.ScanId;v=1;d1=199.199.2				QTOF_HCD	1.184	Reference	2	46438.2	9.08	400000								1 in 1
29087	sp|P50454|SERPH_HUMAN Serpin H1 OS=Homo sapiens GN=SERPINH1 PE=1 SV=2	SLSNSTAR	R.SLSnSTAR.N	118000	118000			22314	1	62702	0.22	s(DKO1-pre-enriched) r(2)	N4(NGlycan/1378.4757)	N	2				NGlycan/1378.4757	164	120	4	117	124	0.048	0.42	219.47	29.4		29.4	1107.45	1107.45	-2.37	0	2212.89	2212.9	-0.0052		0.45	HexNAc(2)Hex(6)	peptide (MS2)	2	146	301	2	1	4130	1	209	32300	0.22		7.53		0.13	1.17	byonic_s(Sample7) r(2)	D:/Data/20210316_NEB/Glycopeptides - 30min Gradient/Unriched/byos_tmp/45min_Unriched_Samples.oNIql/byonic_s(Sample7) r(2).byrslt	D:/Data/20210316_NEB/Glycopeptides - 30min Gradient/Unriched/20210317_IO25cm_30min_NEB_Sample7_GlycoStt40K_400ng_B_Slot1-17_1_619.d	0							0.002	0.017	0.00046	0.00084	20210317_io25cm_30min_neb_sample7_glycostt40k_400ng_b_slot1-17_1_619.ScanId;v=1;d1=209.209.2				QTOF_HCD	1.183	Reference	2	46438.2	9.08	400000								1 in 1
36952	sp|O75351|VPS4B_HUMAN Vacuolar protein sorting-associated protein 4B OS=Homo sapiens GN=VPS4B PE=1 SV=2	SLSNTKPTVNEHDLLK	R.SLSNTKPTVNEHDLLK.L	783000	783000		22316	22316	0	62707	18.6	s(DKO1-pre-enriched) r(2)			3								417	432	8.9e-07	1.3e-05	382.77	295.4		295.4	599.329	599.323	9.43	0	1794.96	1794.95	0.0169		18.6		peptide (per sample)	2	1826	24377	2	1	40600	1	17024	239000	18.6		26.83		17.72	19.25	byonic_s(Sample7) r(2)	D:/Data/20210316_NEB/Glycopeptides - 30min Gradient/Unriched/byos_tmp/45min_Unriched_Samples.oNIql/byonic_s(Sample7) r(2).byrslt	D:/Data/20210316_NEB/Glycopeptides - 30min Gradient/Unriched/20210317_IO25cm_30min_NEB_Sample7_GlycoStt40K_400ng_B_Slot1-17_1_619.d	1							0	0	0	0	20210317_io25cm_30min_neb_sample7_glycostt40k_400ng_b_slot1-17_1_619.ScanId;v=1;d1=17024.17024.3				QTOF_HCD	0.891	Reference	2	49299.7	6.85	2000000			0.07					1 in 1
51272	sp|Q52LW3|RHG29_HUMAN Rho GTPase-activating protein 29 OS=Homo sapiens GN=ARHGAP29 PE=1 SV=2	SLSSNSIFDPDYIK	K.SLSSNSIFDPDYIK.E	132000	132000		22320	22320	0	62717	40.51	s(DKO1-pre-enriched) r(2)			3								33	46	0.051	0.44	202.93	62.3		62.3	529.263	529.263	-0.48	0	1584.77	1584.77	-0.0008		40.16		peptide (many samples)	2	909	66780	2	1	7570	1	46050	17600	40.51		35.28		39.81	40.63	byonic_s(Sample7) r(2)	D:/Data/20210316_NEB/Glycopeptides - 30min Gradient/Unriched/byos_tmp/45min_Unriched_Samples.oNIql/byonic_s(Sample7) r(2).byrslt	D:/Data/20210316_NEB/Glycopeptides - 30min Gradient/Unriched/20210317_IO25cm_30min_NEB_Sample7_GlycoStt40K_400ng_B_Slot1-17_1_619.d	1							0.002	0.019	0.0029	0.027	20210317_io25cm_30min_neb_sample7_glycostt40k_400ng_b_slot1-17_1_619.ScanId;v=1;d1=46050.46050.3				QTOF_HCD	0.777	Reference	2	142036	6.3	300000			0.11					1 in 1
47259	sp|Q9Y2X7|GIT1_HUMAN ARF GTPase-activating protein GIT1 OS=Homo sapiens GN=GIT1 PE=1 SV=2	SLSSPTDNLELSLR	K.SLSSPTDNLELSLR.S	292000	292000		22321	22321	0	62719	34.3	s(DKO1-pre-enriched) r(2)			2								359	372	3.5e-07	5.1e-06	498.73	276.5		276.5	766.39	766.402	-15.07	0	1530.77	1530.79	-0.0231		34.17		peptide (per sample)	2	2507	54794	2	1	19300	1	37898	82300	34.3		34.29		33.18	34.34	byonic_s(Sample7) r(2)	D:/Data/20210316_NEB/Glycopeptides - 30min Gradient/Unriched/byos_tmp/45min_Unriched_Samples.oNIql/byonic_s(Sample7) r(2).byrslt	D:/Data/20210316_NEB/Glycopeptides - 30min Gradient/Unriched/20210317_IO25cm_30min_NEB_Sample7_GlycoStt40K_400ng_B_Slot1-17_1_619.d	1							0	0	0	0	20210317_io25cm_30min_neb_sample7_glycostt40k_400ng_b_slot1-17_1_619.ScanId;v=1;d1=37898.37898.2				QTOF_HCD	1.066	Reference	2	84328.3	6.33	700000			0.07					1 in 1
34762	sp|O95292|VAPB_HUMAN Vesicle-associated membrane protein-associated protein B/C OS=Homo sapiens GN=VAPB PE=1 SV=3	SLSSSLDDTEVKK	K.SLSSSLDDTEVKK.V	204000	204000		22322	22322	0	62723	15.1	s(DKO1-pre-enriched) r(2)			2								156	168	4.5e-08	6.5e-07	557.18	306.9		306.9	704.861	704.862	-0.76	0	1407.71	1407.71	-0.0011		15.1		peptide (per sample)	2	1540	17893	2	1	40300	1	12527	106000	15.1		18.38		15.04	15.5	byonic_s(Sample7) r(2)	D:/Data/20210316_NEB/Glycopeptides - 30min Gradient/Unriched/byos_tmp/45min_Unriched_Samples.oNIql/byonic_s(Sample7) r(2).byrslt	D:/Data/20210316_NEB/Glycopeptides - 30min Gradient/Unriched/20210317_IO25cm_30min_NEB_Sample7_GlycoStt40K_400ng_B_Slot1-17_1_619.d	1							0	0	0	0	20210317_io25cm_30min_neb_sample7_glycostt40k_400ng_b_slot1-17_1_619.ScanId;v=1;d1=12527.12527.2				QTOF_HCD	1.034	Reference	2	27224.2	7.12	500000			0.06					1 in 1
53252	sp|P27694|RFA1_HUMAN Replication protein A 70 kDa DNA-binding subunit OS=Homo sapiens GN=RPA1 PE=1 SV=2	SLSVLSSSTIIANPDIPEAYK	R.SLSVLSSSTIIANPDIPEAYK.L	240000	240000		22325	22325	1	62730	43.48	s(DKO1-pre-enriched) r(2)			2								390	410	0	0	851.13	641.2		641.2	1103.08	1103.09	-3.84	0	2204.15	2204.16	-0.0085		43.33		peptide (MS2)	2	141	73176	2	1	11200	1	50269	158000	43.48		45.82		42.81	43.83	byonic_s(Sample7) r(2)	D:/Data/20210316_NEB/Glycopeptides - 30min Gradient/Unriched/byos_tmp/45min_Unriched_Samples.oNIql/byonic_s(Sample7) r(2).byrslt	D:/Data/20210316_NEB/Glycopeptides - 30min Gradient/Unriched/20210317_IO25cm_30min_NEB_Sample7_GlycoStt40K_400ng_B_Slot1-17_1_619.d	0							0	0	0	0	20210317_io25cm_30min_neb_sample7_glycostt40k_400ng_b_slot1-17_1_619.ScanId;v=1;d1=50269.50269.2				QTOF_HCD	1.398	Reference	2	68127.7	6.97	700000			0.27					1 in 1
53208	sp|P27694|RFA1_HUMAN Replication protein A 70 kDa DNA-binding subunit OS=Homo sapiens GN=RPA1 PE=1 SV=2	SLSVLSSSTIIANPDIPEAYK	R.SLSVLSSSTIIANPDIPEAYK.L	240000	240000			22325	1	62730	43.48	s(DKO1-pre-enriched) r(2)			2								390	410	0	0	855.62	632.5		632.5	1103.08	1103.09	-9.3	0	2204.14	2204.16	-0.0205		43.26		peptide (MS2)	2	141	73038	2	1	11200	1	50179	91900	43.48		45.82		42.81	43.83	byonic_s(Sample7) r(2)	D:/Data/20210316_NEB/Glycopeptides - 30min Gradient/Unriched/byos_tmp/45min_Unriched_Samples.oNIql/byonic_s(Sample7) r(2).byrslt	D:/Data/20210316_NEB/Glycopeptides - 30min Gradient/Unriched/20210317_IO25cm_30min_NEB_Sample7_GlycoStt40K_400ng_B_Slot1-17_1_619.d	0							0	0	0	0	20210317_io25cm_30min_neb_sample7_glycostt40k_400ng_b_slot1-17_1_619.ScanId;v=1;d1=50179.50179.2				QTOF_HCD	1.403	Reference	2	68127.7	6.97	700000								1 in 1
53225	sp|P27694|RFA1_HUMAN Replication protein A 70 kDa DNA-binding subunit OS=Homo sapiens GN=RPA1 PE=1 SV=2	SLSVLSSSTIIANPDIPEAYK	R.SLSVLSSSTIIANPDIPEAYK.L	240000	240000			22325	1	62730	43.48	s(DKO1-pre-enriched) r(2)			2								390	410	0	5e-16	766.56	562.5		562.5	1103.08	1103.09	-4.35	0	2204.15	2204.16	-0.0096		43.29		peptide (MS2)	2	141	73083	2	1	11200	1	50209	96200	43.48		45.82		42.81	43.83	byonic_s(Sample7) r(2)	D:/Data/20210316_NEB/Glycopeptides - 30min Gradient/Unriched/byos_tmp/45min_Unriched_Samples.oNIql/byonic_s(Sample7) r(2).byrslt	D:/Data/20210316_NEB/Glycopeptides - 30min Gradient/Unriched/20210317_IO25cm_30min_NEB_Sample7_GlycoStt40K_400ng_B_Slot1-17_1_619.d	0							0	0	0	0	20210317_io25cm_30min_neb_sample7_glycostt40k_400ng_b_slot1-17_1_619.ScanId;v=1;d1=50209.50209.2				QTOF_HCD	1.401	Reference	2	68127.7	6.97	700000								1 in 1
53241	sp|P27694|RFA1_HUMAN Replication protein A 70 kDa DNA-binding subunit OS=Homo sapiens GN=RPA1 PE=1 SV=2	SLSVLSSSTIIANPDIPEAYK	R.SLSVLSSSTIIANPDIPEAYK.L	240000	240000			22325	1	62730	43.48	s(DKO1-pre-enriched) r(2)			2								390	410	0	0	813.92	608.8		608.8	1103.08	1103.09	-3.92	0	2204.15	2204.16	-0.0086		43.31		peptide (MS2)	2	141	73131	2	1	11200	1	50240	124000	43.48		45.82		42.81	43.83	byonic_s(Sample7) r(2)	D:/Data/20210316_NEB/Glycopeptides - 30min Gradient/Unriched/byos_tmp/45min_Unriched_Samples.oNIql/byonic_s(Sample7) r(2).byrslt	D:/Data/20210316_NEB/Glycopeptides - 30min Gradient/Unriched/20210317_IO25cm_30min_NEB_Sample7_GlycoStt40K_400ng_B_Slot1-17_1_619.d	0							0	0	0	0	20210317_io25cm_30min_neb_sample7_glycostt40k_400ng_b_slot1-17_1_619.ScanId;v=1;d1=50240.50240.2				QTOF_HCD	1.399	Reference	2	68127.7	6.97	700000								1 in 1
30535	sp|Q14315|FLNC_HUMAN Filamin-C OS=Homo sapiens GN=FLNC PE=1 SV=3	SLTATGGNHVTAR	R.SLTATGGnHVTAR.V	1550000	1550000		22326	22326	0	62733	9.3	s(DKO1-pre-enriched) r(2)	N8(Deamidated/0.9840)	N	2				Deamidated/0.9840	149	1286	8	1279	1291	0.049	0.43	266.48	81.2		81.2	643.338	643.328	14.71	0	1284.66	1284.64	0.0189		7.88		peptide (many samples)	2	40	5384	2	1	41900	1	3809	42100	9.3		12.88		7.68	9.78	byonic_s(Sample7) r(2)	D:/Data/20210316_NEB/Glycopeptides - 30min Gradient/Unriched/byos_tmp/45min_Unriched_Samples.oNIql/byonic_s(Sample7) r(2).byrslt	D:/Data/20210316_NEB/Glycopeptides - 30min Gradient/Unriched/20210317_IO25cm_30min_NEB_Sample7_GlycoStt40K_400ng_B_Slot1-17_1_619.d	1							0.002	0.019	0.0028	0.025	20210317_io25cm_30min_neb_sample7_glycostt40k_400ng_b_slot1-17_1_619.ScanId;v=1;d1=3809.3809.2				QTOF_HCD	0.991	Reference	2	290976	5.56	3000000			0.27					1 in 1
45084	sp|P33176|KINH_HUMAN Kinesin-1 heavy chain OS=Homo sapiens GN=KIF5B PE=1 SV=1	SLTEYLQNVEQK	K.SLTEYLQNVEQK.K	1510000	1510000		22327	22327	0	62735	30.63	s(DKO1-pre-enriched) r(2)			2								645	656	3.9e-14	5.7e-13	638.14	421		421	726.372	726.372	-0.8	0	1450.73	1450.73	-0.0012		30.79		peptide (per sample)	2	33	48172	2	1	115000	1	33414	174000	30.63		24.57		29.87	31.88	byonic_s(Sample7) r(2)	D:/Data/20210316_NEB/Glycopeptides - 30min Gradient/Unriched/byos_tmp/45min_Unriched_Samples.oNIql/byonic_s(Sample7) r(2).byrslt	D:/Data/20210316_NEB/Glycopeptides - 30min Gradient/Unriched/20210317_IO25cm_30min_NEB_Sample7_GlycoStt40K_400ng_B_Slot1-17_1_619.d	1							0	0	0	0	20210317_io25cm_30min_neb_sample7_glycostt40k_400ng_b_slot1-17_1_619.ScanId;v=1;d1=33414.33414.2				QTOF_HCD	1.044	Reference	2	109672	6.07	4000000			0.07					1 in 1
51285	sp|Q8NHU6|TDRD7_HUMAN Tudor domain-containing protein 7 OS=Homo sapiens GN=TDRD7 PE=1 SV=2	SLTGDWIPFK	R.SLTGDWIPFK.Q	113000	113000		22329	22329	0	62741	40.53	s(DKO1-pre-enriched) r(2)			2								33	42	6.6e-06	9.6e-05	370.38	181.8		181.8	582.304	582.308	-7.55	0	1162.59	1162.6	-0.0088		40.17		peptide (MS2)	2	2316	66814	2	1	13400	1	46071	47100	40.53		37.44		40.14	40.63	byonic_s(Sample7) r(2)	D:/Data/20210316_NEB/Glycopeptides - 30min Gradient/Unriched/byos_tmp/45min_Unriched_Samples.oNIql/byonic_s(Sample7) r(2).byrslt	D:/Data/20210316_NEB/Glycopeptides - 30min Gradient/Unriched/20210317_IO25cm_30min_NEB_Sample7_GlycoStt40K_400ng_B_Slot1-17_1_619.d	0							0	0.0001	0	0.00017	20210317_io25cm_30min_neb_sample7_glycostt40k_400ng_b_slot1-17_1_619.ScanId;v=1;d1=46071.46071.2				QTOF_HCD	0.91	Reference	2	123559	6.82	200000			0.08					1 in 1
51292	sp|Q8NHU6|TDRD7_HUMAN Tudor domain-containing protein 7 OS=Homo sapiens GN=TDRD7 PE=1 SV=2	SLTGDWIPFK	R.SLTGDWIPFK.Q	113000	113000			22329	0	62741	40.53	s(DKO1-pre-enriched) r(2)			2								33	42	4.3e-06	6.2e-05	363.14	206.2		206.2	582.304	582.308	-7.55	0	1162.59	1162.6	-0.0088		40.18		peptide (MS2)	2	2316	66828	2	1	13400	1	46081	64400	40.53		37.44		40.14	40.63	byonic_s(Sample7) r(2)	D:/Data/20210316_NEB/Glycopeptides - 30min Gradient/Unriched/byos_tmp/45min_Unriched_Samples.oNIql/byonic_s(Sample7) r(2).byrslt	D:/Data/20210316_NEB/Glycopeptides - 30min Gradient/Unriched/20210317_IO25cm_30min_NEB_Sample7_GlycoStt40K_400ng_B_Slot1-17_1_619.d	0							0	0.0001	0	0.00017	20210317_io25cm_30min_neb_sample7_glycostt40k_400ng_b_slot1-17_1_619.ScanId;v=1;d1=46081.46081.2				QTOF_HCD	0.907	Reference	2	123559	6.82	200000								1 in 1
54076	sp|Q15057|ACAP2_HUMAN Arf-GAP with coiled-coil, ANK repeat and PH domain-containing protein 2 OS=Homo sapiens GN=ACAP2 PE=1 SV=3	SLTLDTWEPELLK	R.SLTLDTWEPELLK.L	189000	189000		22331	22331	0	62743	44.71	s(DKO1-pre-enriched) r(2)			2								453	465	7.8e-08	1.1e-06	447.55	259.8		259.8	772.911	772.914	-3.58	0	1543.81	1543.81	-0.0055		44.73		peptide (per sample)	2	2220	76125	2	1	9850	1	52171	54400	44.71		45.62		43.78	44.78	byonic_s(Sample7) r(2)	D:/Data/20210316_NEB/Glycopeptides - 30min Gradient/Unriched/byos_tmp/45min_Unriched_Samples.oNIql/byonic_s(Sample7) r(2).byrslt	D:/Data/20210316_NEB/Glycopeptides - 30min Gradient/Unriched/20210317_IO25cm_30min_NEB_Sample7_GlycoStt40K_400ng_B_Slot1-17_1_619.d	1							0	0	0	0	20210317_io25cm_30min_neb_sample7_glycostt40k_400ng_b_slot1-17_1_619.ScanId;v=1;d1=52171.52171.2				QTOF_HCD	1.089	Reference	2	88011.9	6.36	500000			0.09					1 in 1
42408	sp|P08238|HS90B_HUMAN Heat shock protein HSP 90-beta OS=Homo sapiens GN=HSP90AB1 PE=1 SV=4	SLTNDWEDHLAVK	K.SLTNDWEDHLAVK.H	5740000	5740000		22333	22333	0	62755	28.24	s(DKO1-pre-enriched) r(2)			2								307	319	0.00022	0.0032	358.02	193.7		193.7	764.38	764.375	5.46	0	1526.74	1526.74	0.0083		26.65		peptide (MS2)	2	10	40034	2	1	566000	1	27819	71900	28.24		31.74		25.32	29.13	byonic_s(Sample7) r(2)	D:/Data/20210316_NEB/Glycopeptides - 30min Gradient/Unriched/byos_tmp/45min_Unriched_Samples.oNIql/byonic_s(Sample7) r(2).byrslt	D:/Data/20210316_NEB/Glycopeptides - 30min Gradient/Unriched/20210317_IO25cm_30min_NEB_Sample7_GlycoStt40K_400ng_B_Slot1-17_1_619.d	0							0.00033	0.00058	0	0	20210317_io25cm_30min_neb_sample7_glycostt40k_400ng_b_slot1-17_1_619.ScanId;v=1;d1=27819.27819.2				QTOF_HCD	1.071	Reference	2	83257.6	4.77	10000000			0.1		[25.32 26.67], [27.02 29.13]			2 in 2
43416	sp|P08238|HS90B_HUMAN Heat shock protein HSP 90-beta OS=Homo sapiens GN=HSP90AB1 PE=1 SV=4	SLTNDWEDHLAVK	K.SLTNDWEDHLAVK.H	5740000	5740000			22333	0	62755	28.24	s(DKO1-pre-enriched) r(2)			2								307	319	2.9e-09	4.2e-08	565.62	353.3		353.3	764.377	764.375	1.87	0	1526.74	1526.74	0.0029		28.2		peptide (MS2)	2	10	43175	2	1	566000	1	29962	722000	28.24		31.74		25.32	29.13	byonic_s(Sample7) r(2)	D:/Data/20210316_NEB/Glycopeptides - 30min Gradient/Unriched/byos_tmp/45min_Unriched_Samples.oNIql/byonic_s(Sample7) r(2).byrslt	D:/Data/20210316_NEB/Glycopeptides - 30min Gradient/Unriched/20210317_IO25cm_30min_NEB_Sample7_GlycoStt40K_400ng_B_Slot1-17_1_619.d	0							0	0	0	0	20210317_io25cm_30min_neb_sample7_glycostt40k_400ng_b_slot1-17_1_619.ScanId;v=1;d1=29962.29962.2				QTOF_HCD	1.075	Reference	2	83257.6	4.77	10000000					[25.32 26.67], [27.02 29.13]			2 in 2
43431	sp|P08238|HS90B_HUMAN Heat shock protein HSP 90-beta OS=Homo sapiens GN=HSP90AB1 PE=1 SV=4	SLTNDWEDHLAVK	K.SLTNDWEDHLAVK.H	5740000	5740000			22333	0	62755	28.24	s(DKO1-pre-enriched) r(2)			2								307	319	1.3e-10	2e-09	582.69	368		368	764.377	764.375	1.87	0	1526.74	1526.74	0.0029		28.22		peptide (MS2)	2	10	43207	2	1	566000	1	29981	1250000	28.24		31.74		25.32	29.13	byonic_s(Sample7) r(2)	D:/Data/20210316_NEB/Glycopeptides - 30min Gradient/Unriched/byos_tmp/45min_Unriched_Samples.oNIql/byonic_s(Sample7) r(2).byrslt	D:/Data/20210316_NEB/Glycopeptides - 30min Gradient/Unriched/20210317_IO25cm_30min_NEB_Sample7_GlycoStt40K_400ng_B_Slot1-17_1_619.d	0							0	0	0	0	20210317_io25cm_30min_neb_sample7_glycostt40k_400ng_b_slot1-17_1_619.ScanId;v=1;d1=29981.29981.2				QTOF_HCD	1.076	Reference	2	83257.6	4.77	10000000					[25.32 26.67], [27.02 29.13]			2 in 2
43501	sp|P08238|HS90B_HUMAN Heat shock protein HSP 90-beta OS=Homo sapiens GN=HSP90AB1 PE=1 SV=4	SLTNDWEDHLAVK	K.SLTNDWEDHLAVK.H	3460000	3460000		22333	22333	0	62759	28.29	s(DKO1-pre-enriched) r(2)			3								307	319	0.32	0.87	131.13	58		58	509.919	509.92	-0.22	0	1526.74	1526.74	-0.0003		28.33		peptide (MS2)	2	10	43422	2	1	305000	1	30137	314000	28.29		31.74		23.61	29.2	byonic_s(Sample7) r(2)	D:/Data/20210316_NEB/Glycopeptides - 30min Gradient/Unriched/byos_tmp/45min_Unriched_Samples.oNIql/byonic_s(Sample7) r(2).byrslt	D:/Data/20210316_NEB/Glycopeptides - 30min Gradient/Unriched/20210317_IO25cm_30min_NEB_Sample7_GlycoStt40K_400ng_B_Slot1-17_1_619.d	0							0.0073	0.089	0	0	20210317_io25cm_30min_neb_sample7_glycostt40k_400ng_b_slot1-17_1_619.ScanId;v=1;d1=30137.30137.3				QTOF_HCD	0.798	Reference	2	83257.6	4.77	9000000			0.13		[23.61 25.74], [27.36 29.20]			2 in 2
41407	sp|P08238|HS90B_HUMAN Heat shock protein HSP 90-beta OS=Homo sapiens GN=HSP90AB1 PE=1 SV=4	SLTNDWEDHLAVK	K.SLTNDWEDHLAVK.H	3460000	3460000			22333	0	62759	28.29	s(DKO1-pre-enriched) r(2)			3								307	319	0.16	0.74	188.48	98.1		98.1	509.924	509.92	8.98	0	1526.75	1526.74	0.0137		25.08		peptide (MS2)	2	10	36985	2	1	305000	1	25718	70500	28.29		31.74		23.61	29.2	byonic_s(Sample7) r(2)	D:/Data/20210316_NEB/Glycopeptides - 30min Gradient/Unriched/byos_tmp/45min_Unriched_Samples.oNIql/byonic_s(Sample7) r(2).byrslt	D:/Data/20210316_NEB/Glycopeptides - 30min Gradient/Unriched/20210317_IO25cm_30min_NEB_Sample7_GlycoStt40K_400ng_B_Slot1-17_1_619.d	0							0.0042	0.045	0	0	20210317_io25cm_30min_neb_sample7_glycostt40k_400ng_b_slot1-17_1_619.ScanId;v=1;d1=25718.25718.3				QTOF_HCD	0.812	Reference	2	83257.6	4.77	9000000					[23.61 25.74], [27.36 29.20]			2 in 2
41418	sp|P08238|HS90B_HUMAN Heat shock protein HSP 90-beta OS=Homo sapiens GN=HSP90AB1 PE=1 SV=4	SLTNDWEDHLAVK	K.SLTNDWEDHLAVK.H	3460000	3460000			22333	0	62759	28.29	s(DKO1-pre-enriched) r(2)			3								307	319	0.51	0.94	145.24	44.5		44.5	509.924	509.92	8.98	0	1526.75	1526.74	0.0137		25.09		peptide (MS2)	2	10	37005	2	1	305000	1	25733	62100	28.29		31.74		23.61	29.2	byonic_s(Sample7) r(2)	D:/Data/20210316_NEB/Glycopeptides - 30min Gradient/Unriched/byos_tmp/45min_Unriched_Samples.oNIql/byonic_s(Sample7) r(2).byrslt	D:/Data/20210316_NEB/Glycopeptides - 30min Gradient/Unriched/20210317_IO25cm_30min_NEB_Sample7_GlycoStt40K_400ng_B_Slot1-17_1_619.d	0							0.016	0.13	0	0	20210317_io25cm_30min_neb_sample7_glycostt40k_400ng_b_slot1-17_1_619.ScanId;v=1;d1=25733.25733.3				QTOF_HCD	0.811	Reference	2	83257.6	4.77	9000000					[23.61 25.74], [27.36 29.20]			2 in 2
42538	sp|P08238|HS90B_HUMAN Heat shock protein HSP 90-beta OS=Homo sapiens GN=HSP90AB1 PE=1 SV=4	SLTNDWEDHLAVK	K.SLTNDWEDHLAVK.H	3460000	3460000			22333	0	62759	28.29	s(DKO1-pre-enriched) r(2)			3								307	319	0.044	0.4	122.22	88.2		88.2	509.921	509.92	2.44	0	1526.74	1526.74	0.0037		26.83		peptide (MS2)	2	10	40430	2	1	305000	1	28090	14000	28.29		31.74		23.61	29.2	byonic_s(Sample7) r(2)	D:/Data/20210316_NEB/Glycopeptides - 30min Gradient/Unriched/byos_tmp/45min_Unriched_Samples.oNIql/byonic_s(Sample7) r(2).byrslt	D:/Data/20210316_NEB/Glycopeptides - 30min Gradient/Unriched/20210317_IO25cm_30min_NEB_Sample7_GlycoStt40K_400ng_B_Slot1-17_1_619.d	0							0.0018	0.014	0	0	20210317_io25cm_30min_neb_sample7_glycostt40k_400ng_b_slot1-17_1_619.ScanId;v=1;d1=28090.28090.3				QTOF_HCD	0.821	Reference	2	83257.6	4.77	9000000					[23.61 25.74], [27.36 29.20]			2 in 2
43412	sp|P08238|HS90B_HUMAN Heat shock protein HSP 90-beta OS=Homo sapiens GN=HSP90AB1 PE=1 SV=4	SLTNDWEDHLAVK	K.SLTNDWEDHLAVK.H	3460000	3460000			22333	0	62759	28.29	s(DKO1-pre-enriched) r(2)			3								307	319	0.8	0.98	175.21	38.8		38.8	509.917	509.92	-4.85	0	1526.73	1526.74	-0.0074		28.19		peptide (MS2)	2	10	43162	2	1	305000	1	29951	314000	28.29		31.74		23.61	29.2	byonic_s(Sample7) r(2)	D:/Data/20210316_NEB/Glycopeptides - 30min Gradient/Unriched/byos_tmp/45min_Unriched_Samples.oNIql/byonic_s(Sample7) r(2).byrslt	D:/Data/20210316_NEB/Glycopeptides - 30min Gradient/Unriched/20210317_IO25cm_30min_NEB_Sample7_GlycoStt40K_400ng_B_Slot1-17_1_619.d	0							0.043	0.15	0	0	20210317_io25cm_30min_neb_sample7_glycostt40k_400ng_b_slot1-17_1_619.ScanId;v=1;d1=29951.29951.3				QTOF_HCD	0.81	Reference	2	83257.6	4.77	9000000					[23.61 25.74], [27.36 29.20]			2 in 2
43433	sp|P08238|HS90B_HUMAN Heat shock protein HSP 90-beta OS=Homo sapiens GN=HSP90AB1 PE=1 SV=4	SLTNDWEDHLAVK	K.SLTNDWEDHLAVK.H	3460000	3460000			22333	0	62759	28.29	s(DKO1-pre-enriched) r(2)			3								307	319	0.27	0.84	180.91	57.4		57.4	509.922	509.92	4.57	0	1526.74	1526.74	0.007		28.22		peptide (MS2)	2	10	43213	2	1	305000	1	29985	549000	28.29		31.74		23.61	29.2	byonic_s(Sample7) r(2)	D:/Data/20210316_NEB/Glycopeptides - 30min Gradient/Unriched/byos_tmp/45min_Unriched_Samples.oNIql/byonic_s(Sample7) r(2).byrslt	D:/Data/20210316_NEB/Glycopeptides - 30min Gradient/Unriched/20210317_IO25cm_30min_NEB_Sample7_GlycoStt40K_400ng_B_Slot1-17_1_619.d	0							0.0068	0.079	0	0	20210317_io25cm_30min_neb_sample7_glycostt40k_400ng_b_slot1-17_1_619.ScanId;v=1;d1=29985.29985.3				QTOF_HCD	0.815	Reference	2	83257.6	4.77	9000000					[23.61 25.74], [27.36 29.20]			2 in 2
43451	sp|P08238|HS90B_HUMAN Heat shock protein HSP 90-beta OS=Homo sapiens GN=HSP90AB1 PE=1 SV=4	SLTNDWEDHLAVK	K.SLTNDWEDHLAVK.H	3460000	3460000			22333	0	62759	28.29	s(DKO1-pre-enriched) r(2)			3								307	319	0.016	0.19	230.76	177.1		177.1	509.919	509.92	-0.52	0	1526.74	1526.74	-0.0008		28.24		peptide (MS2)	2	10	43271	2	1	305000	1	30026	384000	28.29		31.74		23.61	29.2	byonic_s(Sample7) r(2)	D:/Data/20210316_NEB/Glycopeptides - 30min Gradient/Unriched/byos_tmp/45min_Unriched_Samples.oNIql/byonic_s(Sample7) r(2).byrslt	D:/Data/20210316_NEB/Glycopeptides - 30min Gradient/Unriched/20210317_IO25cm_30min_NEB_Sample7_GlycoStt40K_400ng_B_Slot1-17_1_619.d	0							0.0013	0.0055	0	0	20210317_io25cm_30min_neb_sample7_glycostt40k_400ng_b_slot1-17_1_619.ScanId;v=1;d1=30026.30026.3				QTOF_HCD	0.831	Reference	2	83257.6	4.77	9000000					[23.61 25.74], [27.36 29.20]			2 in 2
44199	sp|P08238|HS90B_HUMAN Heat shock protein HSP 90-beta OS=Homo sapiens GN=HSP90AB1 PE=1 SV=4	SLTNDWEDHLAVK	K.SLTNDWEDHLAVK.H	3460000	3460000			22333	0	62759	28.29	s(DKO1-pre-enriched) r(2)			3								307	319	0.044	0.4	212.92	145.8		145.8	509.921	509.92	2.25	0	1526.74	1526.74	0.0034		29.41		peptide (MS2)	2	10	45510	2	1	305000	1	31586	63200	28.29		31.74		23.61	29.2	byonic_s(Sample7) r(2)	D:/Data/20210316_NEB/Glycopeptides - 30min Gradient/Unriched/byos_tmp/45min_Unriched_Samples.oNIql/byonic_s(Sample7) r(2).byrslt	D:/Data/20210316_NEB/Glycopeptides - 30min Gradient/Unriched/20210317_IO25cm_30min_NEB_Sample7_GlycoStt40K_400ng_B_Slot1-17_1_619.d	0							0.0018	0.015	0	0	20210317_io25cm_30min_neb_sample7_glycostt40k_400ng_b_slot1-17_1_619.ScanId;v=1;d1=31586.31586.3				QTOF_HCD	0.8	Reference	2	83257.6	4.77	9000000					[23.61 25.74], [27.36 29.20]			2 in 2
44029	sp|P08238|HS90B_HUMAN Heat shock protein HSP 90-beta OS=Homo sapiens GN=HSP90AB1 PE=1 SV=4	SLTNDWEDHLAVK	K.SLTnDWEDHLAVK.H	1040000	1040000	15.405	22332	22332	0	62747	29.17	s(DKO1-pre-enriched) r(2)	N4(Deamidated/0.9840)	N	2				Deamidated/0.9840	149	310	4	307	319	0.24	0.83	226.42	42.3		42.3	764.873	764.867	7.35	0	1527.73	1527.72	0.0112	0.93	29.16		peptide (MS2)	2	10	45010	2	1	133000	1	31245	110000	29.17	28.24	31.74	31.74	28.99	32.37	byonic_s(Sample7) r(2)	D:/Data/20210316_NEB/Glycopeptides - 30min Gradient/Unriched/byos_tmp/45min_Unriched_Samples.oNIql/byonic_s(Sample7) r(2).byrslt	D:/Data/20210316_NEB/Glycopeptides - 30min Gradient/Unriched/20210317_IO25cm_30min_NEB_Sample7_GlycoStt40K_400ng_B_Slot1-17_1_619.d	0							0.0059	0.065	0	0	20210317_io25cm_30min_neb_sample7_glycostt40k_400ng_b_slot1-17_1_619.ScanId;v=1;d1=31245.31245.2				QTOF_HCD	1.044	Reference	2	83257.6	4.77	3000000			0.06		[28.99 29.68], [30.86 32.37]			2 in 2
44015	sp|P08238|HS90B_HUMAN Heat shock protein HSP 90-beta OS=Homo sapiens GN=HSP90AB1 PE=1 SV=4	SLTNDWEDHLAVK	K.SLTnDWEDHLAVK.H	1040000	1040000	15.405		22332	0	62747	29.17	s(DKO1-pre-enriched) r(2)	N4(Deamidated/0.9840)	N	2				Deamidated/0.9840	149	310	4	307	319	3.8e-08	5.5e-07	530.83	317.8		317.8	764.874	764.867	8.21	0	1527.73	1527.72	0.0125	0.93	29.14		peptide (MS2)	2	10	44959	2	1	133000	1	31211	310000	29.17	28.24	31.74	31.74	28.99	32.37	byonic_s(Sample7) r(2)	D:/Data/20210316_NEB/Glycopeptides - 30min Gradient/Unriched/byos_tmp/45min_Unriched_Samples.oNIql/byonic_s(Sample7) r(2).byrslt	D:/Data/20210316_NEB/Glycopeptides - 30min Gradient/Unriched/20210317_IO25cm_30min_NEB_Sample7_GlycoStt40K_400ng_B_Slot1-17_1_619.d	0							0	0	0	0	20210317_io25cm_30min_neb_sample7_glycostt40k_400ng_b_slot1-17_1_619.ScanId;v=1;d1=31211.31211.2				QTOF_HCD	1.082	Reference	2	83257.6	4.77	3000000					[28.99 29.68], [30.86 32.37]			2 in 2
44023	sp|P08238|HS90B_HUMAN Heat shock protein HSP 90-beta OS=Homo sapiens GN=HSP90AB1 PE=1 SV=4	SLTNDWEDHLAVK	K.SLTnDWEDHLAVK.H	1040000	1040000	15.405		22332	0	62747	29.17	s(DKO1-pre-enriched) r(2)	N4(Deamidated/0.9840)	N	2				Deamidated/0.9840	149	310	4	307	319	2.9e-07	4.2e-06	509.48	301.4		301.4	764.874	764.867	8.21	0	1527.73	1527.72	0.0125	0.93	29.15		peptide (MS2)	2	10	44987	2	1	133000	1	31228	398000	29.17	28.24	31.74	31.74	28.99	32.37	byonic_s(Sample7) r(2)	D:/Data/20210316_NEB/Glycopeptides - 30min Gradient/Unriched/byos_tmp/45min_Unriched_Samples.oNIql/byonic_s(Sample7) r(2).byrslt	D:/Data/20210316_NEB/Glycopeptides - 30min Gradient/Unriched/20210317_IO25cm_30min_NEB_Sample7_GlycoStt40K_400ng_B_Slot1-17_1_619.d	0							0	0	0	0	20210317_io25cm_30min_neb_sample7_glycostt40k_400ng_b_slot1-17_1_619.ScanId;v=1;d1=31228.31228.2				QTOF_HCD	1.082	Reference	2	83257.6	4.77	3000000					[28.99 29.68], [30.86 32.37]			2 in 2
45371	sp|P08238|HS90B_HUMAN Heat shock protein HSP 90-beta OS=Homo sapiens GN=HSP90AB1 PE=1 SV=4	SLTNDWEDHLAVK	K.SLTnDWEDHLAVK.H	1040000	1040000	15.405		22332	0	62747	29.17	s(DKO1-pre-enriched) r(2)	N4(Deamidated/0.9840)	N	2				Deamidated/0.9840	149	310	4	307	319	1.6e-11	2.3e-10	577.11	383.3		383.3	764.87	764.867	3.4	0	1527.73	1527.72	0.0052	0.93	31.26		peptide (MS2)	2	10	49072	2	1	133000	1	34004	177000	29.17	28.24	31.74	31.74	28.99	32.37	byonic_s(Sample7) r(2)	D:/Data/20210316_NEB/Glycopeptides - 30min Gradient/Unriched/byos_tmp/45min_Unriched_Samples.oNIql/byonic_s(Sample7) r(2).byrslt	D:/Data/20210316_NEB/Glycopeptides - 30min Gradient/Unriched/20210317_IO25cm_30min_NEB_Sample7_GlycoStt40K_400ng_B_Slot1-17_1_619.d	0							0	0	0	0	20210317_io25cm_30min_neb_sample7_glycostt40k_400ng_b_slot1-17_1_619.ScanId;v=1;d1=34004.34004.2				QTOF_HCD	1.074	Reference	2	83257.6	4.77	3000000					[28.99 29.68], [30.86 32.37]			2 in 2
45351	sp|P08238|HS90B_HUMAN Heat shock protein HSP 90-beta OS=Homo sapiens GN=HSP90AB1 PE=1 SV=4	SLTNDWEDHLAVK	K.SLTnDWEDHLAVK.H	1070000	1070000	23.699	22332	22332	0	62751	29.15	s(DKO1-pre-enriched) r(2)	N4(Deamidated/0.9840)	N	3				Deamidated/0.9840	149	310	4	307	319	0.045	0.41	226.11	102		102	510.252	510.248	8.43	0	1527.73	1527.72	0.0129	0.86	31.23		peptide (MS2)	2	10	49020	2	1	96500	1	33967	89900	29.15	28.29	31.74	31.74	28.64	31.7	byonic_s(Sample7) r(2)	D:/Data/20210316_NEB/Glycopeptides - 30min Gradient/Unriched/byos_tmp/45min_Unriched_Samples.oNIql/byonic_s(Sample7) r(2).byrslt	D:/Data/20210316_NEB/Glycopeptides - 30min Gradient/Unriched/20210317_IO25cm_30min_NEB_Sample7_GlycoStt40K_400ng_B_Slot1-17_1_619.d	0							0.0019	0.016	0	0	20210317_io25cm_30min_neb_sample7_glycostt40k_400ng_b_slot1-17_1_619.ScanId;v=1;d1=33967.33967.3				QTOF_HCD	0.813	Reference	2	83257.6	4.77	3000000			0.06		[28.64 29.47], [30.61 31.70]			2 in 2
44022	sp|P08238|HS90B_HUMAN Heat shock protein HSP 90-beta OS=Homo sapiens GN=HSP90AB1 PE=1 SV=4	SLTNDWEDHLAVK	K.SLTnDWEDHLAVK.H	1070000	1070000	23.699		22332	0	62751	29.15	s(DKO1-pre-enriched) r(2)	N4(Deamidated/0.9840)	N	3				Deamidated/0.9840	149	310	4	307	319	0.26	0.84	179.98	70.1		70.1	510.251	510.248	7.48	0	1527.73	1527.72	0.0114	0.86	29.14		peptide (MS2)	2	10	44980	2	1	96500	1	31224	168000	29.15	28.29	31.74	31.74	28.64	31.7	byonic_s(Sample7) r(2)	D:/Data/20210316_NEB/Glycopeptides - 30min Gradient/Unriched/byos_tmp/45min_Unriched_Samples.oNIql/byonic_s(Sample7) r(2).byrslt	D:/Data/20210316_NEB/Glycopeptides - 30min Gradient/Unriched/20210317_IO25cm_30min_NEB_Sample7_GlycoStt40K_400ng_B_Slot1-17_1_619.d	0							0.0065	0.074	0	0	20210317_io25cm_30min_neb_sample7_glycostt40k_400ng_b_slot1-17_1_619.ScanId;v=1;d1=31224.31224.3				QTOF_HCD	0.83	Reference	2	83257.6	4.77	3000000					[28.64 29.47], [30.61 31.70]			2 in 2
44035	sp|P08238|HS90B_HUMAN Heat shock protein HSP 90-beta OS=Homo sapiens GN=HSP90AB1 PE=1 SV=4	SLTNDWEDHLAVK	K.SLTnDWEDHLAVK.H	1070000	1070000	23.699		22332	0	62751	29.15	s(DKO1-pre-enriched) r(2)	N4(Deamidated/0.9840)	N	3				Deamidated/0.9840	149	310	4	307	319	0.05	0.44	224.8	82.8		82.8	510.249	510.248	2.72	0	1527.72	1527.72	0.0042	0.86	29.17		peptide (MS2)	2	10	45026	2	1	96500	1	31256	190000	29.15	28.29	31.74	31.74	28.64	31.7	byonic_s(Sample7) r(2)	D:/Data/20210316_NEB/Glycopeptides - 30min Gradient/Unriched/byos_tmp/45min_Unriched_Samples.oNIql/byonic_s(Sample7) r(2).byrslt	D:/Data/20210316_NEB/Glycopeptides - 30min Gradient/Unriched/20210317_IO25cm_30min_NEB_Sample7_GlycoStt40K_400ng_B_Slot1-17_1_619.d	0							0.002	0.019	0	0	20210317_io25cm_30min_neb_sample7_glycostt40k_400ng_b_slot1-17_1_619.ScanId;v=1;d1=31256.31256.3				QTOF_HCD	0.834	Reference	2	83257.6	4.77	3000000					[28.64 29.47], [30.61 31.70]			2 in 2
45382	sp|P08238|HS90B_HUMAN Heat shock protein HSP 90-beta OS=Homo sapiens GN=HSP90AB1 PE=1 SV=4	SLTNDWEDHLAVK	K.SLTnDWEDHLAVK.H	1070000	1070000	23.699		22332	0	62751	29.15	s(DKO1-pre-enriched) r(2)	N4(Deamidated/0.9840)	N	3				Deamidated/0.9840	149	310	4	307	319	0.045	0.41	233.09	119.3		119.3	510.251	510.248	7.37	0	1527.73	1527.72	0.0113	0.86	31.28		peptide (MS2)	2	10	49118	2	1	96500	1	34036	115000	29.15	28.29	31.74	31.74	28.64	31.7	byonic_s(Sample7) r(2)	D:/Data/20210316_NEB/Glycopeptides - 30min Gradient/Unriched/byos_tmp/45min_Unriched_Samples.oNIql/byonic_s(Sample7) r(2).byrslt	D:/Data/20210316_NEB/Glycopeptides - 30min Gradient/Unriched/20210317_IO25cm_30min_NEB_Sample7_GlycoStt40K_400ng_B_Slot1-17_1_619.d	0							0.0019	0.016	0	0	20210317_io25cm_30min_neb_sample7_glycostt40k_400ng_b_slot1-17_1_619.ScanId;v=1;d1=34036.34036.3				QTOF_HCD	0.814	Reference	2	83257.6	4.77	3000000					[28.64 29.47], [30.61 31.70]			2 in 2
48086	sp|Q12830|BPTF_HUMAN Nucleosome-remodeling factor subunit BPTF OS=Homo sapiens GN=BPTF PE=1 SV=3	SLTSATSTSNIQSSASQPPR	K.SLTSATSTSNIQSSASQPPR.P	1140000	1140000		22335	22335	1	62767	35.27	s(DKO1-pre-enriched) r(2)			3								2246	2265	0.66	0.97	219.86	38.6		38.6	674	674.003	-3.93	0	2018.98	2018.99	-0.0079		35.48		peptide (many samples)	2	1762	57378	2	1	68500	1	39704	137000	35.27		13.17		35.06	35.8	byonic_s(Sample7) r(2)	D:/Data/20210316_NEB/Glycopeptides - 30min Gradient/Unriched/byos_tmp/45min_Unriched_Samples.oNIql/byonic_s(Sample7) r(2).byrslt	D:/Data/20210316_NEB/Glycopeptides - 30min Gradient/Unriched/20210317_IO25cm_30min_NEB_Sample7_GlycoStt40K_400ng_B_Slot1-17_1_619.d	1							0.023	0.14	0.042	0.2	20210317_io25cm_30min_neb_sample7_glycostt40k_400ng_b_slot1-17_1_619.ScanId;v=1;d1=39704.39704.3				QTOF_HCD	0.937	Reference	2	338212	6.1	3000000			0.08					1 in 1
41073	sp|Q9NZB2-6|F120A_HUMAN Isoform F of Constitutive coactivator of PPAR-gamma-like protein 1 OS=Homo sapiens GN=FAM120A	SLTTSQYLMHEVAK	K.SLTTSQYLMHEVAK.Q	675000	675000		22338	22338	0	62772	24.37	s(DKO1-pre-enriched) r(2)			2								211	224	1.5e-12	2.1e-11	644.97	404.4		404.4	804.409	804.409	0.27	0	1606.8	1606.8	0.0004		24.66		peptide (per sample)	2	3003	36142	2	1	28800	1	25120	174000	24.37		31.45		23.56	24.77	byonic_s(Sample7) r(2)	D:/Data/20210316_NEB/Glycopeptides - 30min Gradient/Unriched/byos_tmp/45min_Unriched_Samples.oNIql/byonic_s(Sample7) r(2).byrslt	D:/Data/20210316_NEB/Glycopeptides - 30min Gradient/Unriched/20210317_IO25cm_30min_NEB_Sample7_GlycoStt40K_400ng_B_Slot1-17_1_619.d	1							0	0	0	0	20210317_io25cm_30min_neb_sample7_glycostt40k_400ng_b_slot1-17_1_619.ScanId;v=1;d1=25120.25120.2				QTOF_HCD	1.128	Reference	2	125249	9.17	2000000			0.02					2 in 2
57433	sp|Q16539|MK14_HUMAN Mitogen-activated protein kinase 14 OS=Homo sapiens GN=MAPK14 PE=1 SV=3	SLTYDEVISFVPPPLDQEEMES	K.SLTYDEVISFVPPPLDQEEMES.-	147000	147000		22339	22339	1	62776	51.16	s(DKO1-pre-enriched) r(2)			2								339	360	2.1e-09	3e-08	569.64	373.6		373.6	1263.08	1263.09	-2.64	0	2524.15	2524.16	-0.0067		51.18		peptide (MS2)	2	2001	90488	2	1	15000	1	61567	89200	51.16		49.61		50.28	51.67	byonic_s(Sample7) r(2)	D:/Data/20210316_NEB/Glycopeptides - 30min Gradient/Unriched/byos_tmp/45min_Unriched_Samples.oNIql/byonic_s(Sample7) r(2).byrslt	D:/Data/20210316_NEB/Glycopeptides - 30min Gradient/Unriched/20210317_IO25cm_30min_NEB_Sample7_GlycoStt40K_400ng_B_Slot1-17_1_619.d	0							0	0	0	0	20210317_io25cm_30min_neb_sample7_glycostt40k_400ng_b_slot1-17_1_619.ScanId;v=1;d1=61567.61567.2				QTOF_HCD	1.381	Reference	2	41289	5.39	500000			0.06					1 in 1
57435	sp|Q16539|MK14_HUMAN Mitogen-activated protein kinase 14 OS=Homo sapiens GN=MAPK14 PE=1 SV=3	SLTYDEVISFVPPPLDQEEMES	K.SLTYDEVISFVPPPLDQEEMES.-	147000	147000			22339	1	62776	51.16	s(DKO1-pre-enriched) r(2)			2								339	360	1.4e-07	2e-06	474.31	321.1		321.1	1263.08	1263.09	-1.22	0	2524.15	2524.16	-0.0031		51.19		peptide (MS2)	2	2001	90509	2	1	15000	1	61581	71500	51.16		49.61		50.28	51.67	byonic_s(Sample7) r(2)	D:/Data/20210316_NEB/Glycopeptides - 30min Gradient/Unriched/byos_tmp/45min_Unriched_Samples.oNIql/byonic_s(Sample7) r(2).byrslt	D:/Data/20210316_NEB/Glycopeptides - 30min Gradient/Unriched/20210317_IO25cm_30min_NEB_Sample7_GlycoStt40K_400ng_B_Slot1-17_1_619.d	0							0	0	0	0	20210317_io25cm_30min_neb_sample7_glycostt40k_400ng_b_slot1-17_1_619.ScanId;v=1;d1=61581.61581.2				QTOF_HCD	1.35	Reference	2	41289	5.39	500000								1 in 1
56633	sp|P22314-2|UBA1_HUMAN Isoform 2 of Ubiquitin-like modifier-activating enzyme 1 OS=Homo sapiens GN=UBA1	SLVASLAEPDFVVTDFAK	K.SLVASLAEPDFVVTDFAK.F	198000	198000		22341	22341	1	62782	49.46	s(DKO1-pre-enriched) r(2)			2								265	282	3e-16	4e-15	703.22	455.4		455.4	955.001	955.001	-0.52	0	1907.99	1907.99	-0.001		49.46		peptide (per sample)	2	2997	85923	2	1	53400	1	58577	286000	49.46		49.73		49.42	49.63	byonic_s(Sample7) r(2)	D:/Data/20210316_NEB/Glycopeptides - 30min Gradient/Unriched/byos_tmp/45min_Unriched_Samples.oNIql/byonic_s(Sample7) r(2).byrslt	D:/Data/20210316_NEB/Glycopeptides - 30min Gradient/Unriched/20210317_IO25cm_30min_NEB_Sample7_GlycoStt40K_400ng_B_Slot1-17_1_619.d	1							0	0	0	0	20210317_io25cm_30min_neb_sample7_glycostt40k_400ng_b_slot1-17_1_619.ScanId;v=1;d1=58577.58577.2				QTOF_HCD	1.198	Reference	2	113782	5.25	600000			0.06					2 in 2
49248	sp|O75489|NDUS3_HUMAN NADH dehydrogenase [ubiquinone] iron-sulfur protein 3, mitochondrial OS=Homo sapiens GN=NDUFS3 PE=1 SV=1	SLVDLTAVDVPTR	K.SLVDLTAVDVPTR.Q	492000	492000		22342	22342	0	62786	36.29	s(DKO1-pre-enriched) r(2)			2								110	122	3e-08	4.4e-07	542.58	238.2		238.2	693.38	693.385	-7.99	0	1384.75	1384.76	-0.0111		37.18		peptide (MS2)	2	918	60801	2	1	66400	1	42028	101000	36.29		33.88		35.71	37.26	byonic_s(Sample7) r(2)	D:/Data/20210316_NEB/Glycopeptides - 30min Gradient/Unriched/byos_tmp/45min_Unriched_Samples.oNIql/byonic_s(Sample7) r(2).byrslt	D:/Data/20210316_NEB/Glycopeptides - 30min Gradient/Unriched/20210317_IO25cm_30min_NEB_Sample7_GlycoStt40K_400ng_B_Slot1-17_1_619.d	0							0	0	0	0	20210317_io25cm_30min_neb_sample7_glycostt40k_400ng_b_slot1-17_1_619.ScanId;v=1;d1=42028.42028.2				QTOF_HCD	1.007	Reference	2	30111.1	7.37	1000000			0.05					1 in 1
49265	sp|O75489|NDUS3_HUMAN NADH dehydrogenase [ubiquinone] iron-sulfur protein 3, mitochondrial OS=Homo sapiens GN=NDUFS3 PE=1 SV=1	SLVDLTAVDVPTR	K.SLVDLTAVDVPTR.Q	492000	492000			22342	0	62786	36.29	s(DKO1-pre-enriched) r(2)			2								110	122	7.6e-09	1.1e-07	574.84	291.9		291.9	693.382	693.385	-5.1	0	1384.75	1384.76	-0.0071		37.2		peptide (MS2)	2	918	60838	2	1	66400	1	42056	229000	36.29		33.88		35.71	37.26	byonic_s(Sample7) r(2)	D:/Data/20210316_NEB/Glycopeptides - 30min Gradient/Unriched/byos_tmp/45min_Unriched_Samples.oNIql/byonic_s(Sample7) r(2).byrslt	D:/Data/20210316_NEB/Glycopeptides - 30min Gradient/Unriched/20210317_IO25cm_30min_NEB_Sample7_GlycoStt40K_400ng_B_Slot1-17_1_619.d	0							0	0	0	0	20210317_io25cm_30min_neb_sample7_glycostt40k_400ng_b_slot1-17_1_619.ScanId;v=1;d1=42056.42056.2				QTOF_HCD	1.007	Reference	2	30111.1	7.37	1000000								1 in 1
57427	sp|O00410|IPO5_HUMAN Importin-5 OS=Homo sapiens GN=IPO5 PE=1 SV=4	SLVEIADTVPK	K.SLVEIADTVPK.Y	548000	548000		22344	22344	0	62792	30.38	s(DKO1-pre-enriched) r(2)			2								239	249	0.098	0.62	254.06	9.6		9.6	586.335	586.332	5.63	0	1170.66	1170.65	0.0066		51.16		peptide (MS2)	2	129	90441	2	1	69900	1	61537	33300	30.38		27.29		30.35	31.07	byonic_s(Sample7) r(2)	D:/Data/20210316_NEB/Glycopeptides - 30min Gradient/Unriched/byos_tmp/45min_Unriched_Samples.oNIql/byonic_s(Sample7) r(2).byrslt	D:/Data/20210316_NEB/Glycopeptides - 30min Gradient/Unriched/20210317_IO25cm_30min_NEB_Sample7_GlycoStt40K_400ng_B_Slot1-17_1_619.d	0							0.0027	0.026	0	0.00017	20210317_io25cm_30min_neb_sample7_glycostt40k_400ng_b_slot1-17_1_619.ScanId;v=1;d1=61537.61537.2				QTOF_HCD	0.94	Reference	2	123603	4.64	1000000			0.02					1 in 1
44985	sp|O00410|IPO5_HUMAN Importin-5 OS=Homo sapiens GN=IPO5 PE=1 SV=4	SLVEIADTVPK	K.SLVEIADTVPK.Y	548000	548000			22344	0	62792	30.38	s(DKO1-pre-enriched) r(2)			2								239	249	0.001	0.015	405.29	49.7		49.7	586.332	586.332	-0.56	0	1170.65	1170.65	-0.0007		30.67		peptide (MS2)	2	129	47934	2	1	69900	1	33247	58000	30.38		27.29		30.35	31.07	byonic_s(Sample7) r(2)	D:/Data/20210316_NEB/Glycopeptides - 30min Gradient/Unriched/byos_tmp/45min_Unriched_Samples.oNIql/byonic_s(Sample7) r(2).byrslt	D:/Data/20210316_NEB/Glycopeptides - 30min Gradient/Unriched/20210317_IO25cm_30min_NEB_Sample7_GlycoStt40K_400ng_B_Slot1-17_1_619.d	0							0.00051	0.0011	0	0.00017	20210317_io25cm_30min_neb_sample7_glycostt40k_400ng_b_slot1-17_1_619.ScanId;v=1;d1=33247.33247.2				QTOF_HCD	0.944	Reference	2	123603	4.64	1000000								1 in 1
44991	sp|O00410|IPO5_HUMAN Importin-5 OS=Homo sapiens GN=IPO5 PE=1 SV=4	SLVEIADTVPK	K.SLVEIADTVPK.Y	548000	548000			22344	0	62792	30.38	s(DKO1-pre-enriched) r(2)			2								239	249	6.6e-06	9.6e-05	417.97	151.5		151.5	586.332	586.332	-0.56	0	1170.65	1170.65	-0.0007		30.67		peptide (MS2)	2	129	47942	2	1	69900	1	33253	58400	30.38		27.29		30.35	31.07	byonic_s(Sample7) r(2)	D:/Data/20210316_NEB/Glycopeptides - 30min Gradient/Unriched/byos_tmp/45min_Unriched_Samples.oNIql/byonic_s(Sample7) r(2).byrslt	D:/Data/20210316_NEB/Glycopeptides - 30min Gradient/Unriched/20210317_IO25cm_30min_NEB_Sample7_GlycoStt40K_400ng_B_Slot1-17_1_619.d	0							0	0.0001	0	0.00017	20210317_io25cm_30min_neb_sample7_glycostt40k_400ng_b_slot1-17_1_619.ScanId;v=1;d1=33253.33253.2				QTOF_HCD	0.952	Reference	2	123603	4.64	1000000								1 in 1
45008	sp|O00410|IPO5_HUMAN Importin-5 OS=Homo sapiens GN=IPO5 PE=1 SV=4	SLVEIADTVPK	K.SLVEIADTVPK.Y	548000	548000			22344	0	62792	30.38	s(DKO1-pre-enriched) r(2)			2								239	249	0.049	0.43	262.15	14.3		14.3	586.332	586.332	-0.21	0	1170.65	1170.65	-0.0002		30.7		peptide (MS2)	2	129	47989	2	1	69900	1	33288	114000	30.38		27.29		30.35	31.07	byonic_s(Sample7) r(2)	D:/Data/20210316_NEB/Glycopeptides - 30min Gradient/Unriched/byos_tmp/45min_Unriched_Samples.oNIql/byonic_s(Sample7) r(2).byrslt	D:/Data/20210316_NEB/Glycopeptides - 30min Gradient/Unriched/20210317_IO25cm_30min_NEB_Sample7_GlycoStt40K_400ng_B_Slot1-17_1_619.d	0							0.002	0.018	0	0.00017	20210317_io25cm_30min_neb_sample7_glycostt40k_400ng_b_slot1-17_1_619.ScanId;v=1;d1=33288.33288.2				QTOF_HCD	0.934	Reference	2	123603	4.64	1000000								1 in 1
35128	sp|Q9H2U2|IPYR2_HUMAN Inorganic pyrophosphatase 2, mitochondrial OS=Homo sapiens GN=PPA2 PE=1 SV=2	SLVESVSSSPNK	R.SLVESVSSSPNK.E	846000	846000		22346	22346	0	62798	15.66	s(DKO1-pre-enriched) r(2)			2								309	320	1.6e-07	2.3e-06	502.32	216.1		216.1	617.322	617.32	3.72	0	1232.63	1232.62	0.0046		15.64		peptide (MS2)	2	1945	18926	2	1	102000	1	13232	65800	15.66		14.03		15.22	15.8	byonic_s(Sample7) r(2)	D:/Data/20210316_NEB/Glycopeptides - 30min Gradient/Unriched/byos_tmp/45min_Unriched_Samples.oNIql/byonic_s(Sample7) r(2).byrslt	D:/Data/20210316_NEB/Glycopeptides - 30min Gradient/Unriched/20210317_IO25cm_30min_NEB_Sample7_GlycoStt40K_400ng_B_Slot1-17_1_619.d	0							0	0	0	0	20210317_io25cm_30min_neb_sample7_glycostt40k_400ng_b_slot1-17_1_619.ScanId;v=1;d1=13232.13232.2				QTOF_HCD	0.945	Reference	2	37783.8	7.14	2000000			0.08					1 in 1
35134	sp|Q9H2U2|IPYR2_HUMAN Inorganic pyrophosphatase 2, mitochondrial OS=Homo sapiens GN=PPA2 PE=1 SV=2	SLVESVSSSPNK	R.SLVESVSSSPNK.E	846000	846000			22346	0	62798	15.66	s(DKO1-pre-enriched) r(2)			2								309	320	2e-06	2.9e-05	462.48	169.6		169.6	617.322	617.32	3.72	0	1232.63	1232.62	0.0046		15.66		peptide (MS2)	2	1945	18944	2	1	102000	1	13244	65500	15.66		14.03		15.22	15.8	byonic_s(Sample7) r(2)	D:/Data/20210316_NEB/Glycopeptides - 30min Gradient/Unriched/byos_tmp/45min_Unriched_Samples.oNIql/byonic_s(Sample7) r(2).byrslt	D:/Data/20210316_NEB/Glycopeptides - 30min Gradient/Unriched/20210317_IO25cm_30min_NEB_Sample7_GlycoStt40K_400ng_B_Slot1-17_1_619.d	0							0	5.4e-05	0	0	20210317_io25cm_30min_neb_sample7_glycostt40k_400ng_b_slot1-17_1_619.ScanId;v=1;d1=13244.13244.2				QTOF_HCD	0.956	Reference	2	37783.8	7.14	2000000								1 in 1
48877	sp|Q15149-4|PLEC_HUMAN Isoform 4 of Plectin OS=Homo sapiens GN=PLEC	SLVPAAELLESR	R.SLVPAAELLESR.V	219000	219000		22348	22348	0	62804	36.68	s(DKO1-pre-enriched) r(2)			2								2979	2990	9.9e-08	1.4e-06	487.8	248.7		248.7	642.862	642.861	0.11	0	1283.71	1283.71	0.0001		36.68		peptide (per sample)	2	1	59794	2	1	35600	1	41344	99300	36.68		33.68		35.8	36.89	byonic_s(Sample7) r(2)	D:/Data/20210316_NEB/Glycopeptides - 30min Gradient/Unriched/byos_tmp/45min_Unriched_Samples.oNIql/byonic_s(Sample7) r(2).byrslt	D:/Data/20210316_NEB/Glycopeptides - 30min Gradient/Unriched/20210317_IO25cm_30min_NEB_Sample7_GlycoStt40K_400ng_B_Slot1-17_1_619.d	1							0	0	0	0	20210317_io25cm_30min_neb_sample7_glycostt40k_400ng_b_slot1-17_1_619.ScanId;v=1;d1=41344.41344.2				QTOF_HCD	0.981	Reference	2	516160	5.5	500000			0.08					3 in 3
57065	sp|Q9NUX5|POTE1_HUMAN Protection of telomeres protein 1 OS=Homo sapiens GN=POT1 PE=1 SV=1	SLVPATNYIYTPLNQLK	M.sLVPATNYIYTPLNQLK.G	133000	133000		22349	22349	1	62808	50.32	s(DKO1-pre-enriched) r(2)	NTerm(Acetyl/42.0106)	NTerm	2				Acetyl/42.0106	145	2	0	2	18	0.0097	0.018	243.73	112.7		112.7	989.034	989.038	-4.46	0	1976.05	1976.06	-0.0088		50.33		peptide (per sample)	2	2777	88053	2	1	33100	1	59972	30600	50.32		44.57		48.84	50.34	byonic_s(Sample7) r(2)	D:/Data/20210316_NEB/Glycopeptides - 30min Gradient/Unriched/byos_tmp/45min_Unriched_Samples.oNIql/byonic_s(Sample7) r(2).byrslt	D:/Data/20210316_NEB/Glycopeptides - 30min Gradient/Unriched/20210317_IO25cm_30min_NEB_Sample7_GlycoStt40K_400ng_B_Slot1-17_1_619.d	1							0.001	0.0012	0.0015	0.0018	20210317_io25cm_30min_neb_sample7_glycostt40k_400ng_b_slot1-17_1_619.ScanId;v=1;d1=59972.59972.2				QTOF_HCD	1.265	Reference	2	71425.5	6.26	400000			0.04					0 in 0
50081	sp|O75643|U520_HUMAN U5 small nuclear ribonucleoprotein 200 kDa helicase OS=Homo sapiens GN=SNRNP200 PE=1 SV=2	SLVQEMVGSFGK	R.SLVQEMVGSFGK.R	532000	532000		22350	22350	0	62810	38.42	s(DKO1-pre-enriched) r(2)			2								546	557	2.8e-08	4.1e-07	525.67	214.7		214.7	641.328	641.329	-2.04	0	1280.64	1280.64	-0.0026		38.4		peptide (per sample)	2	37	63327	2	1	43100	1	43723	100000	38.42		30.73		37.98	38.66	byonic_s(Sample7) r(2)	D:/Data/20210316_NEB/Glycopeptides - 30min Gradient/Unriched/byos_tmp/45min_Unriched_Samples.oNIql/byonic_s(Sample7) r(2).byrslt	D:/Data/20210316_NEB/Glycopeptides - 30min Gradient/Unriched/20210317_IO25cm_30min_NEB_Sample7_GlycoStt40K_400ng_B_Slot1-17_1_619.d	1							0	0	0	0	20210317_io25cm_30min_neb_sample7_glycostt40k_400ng_b_slot1-17_1_619.ScanId;v=1;d1=43723.43723.2				QTOF_HCD	0.948	Reference	2	244478	5.65	1000000			0.08					1 in 1
38964	sp|P08670|VIME_HUMAN Vimentin OS=Homo sapiens GN=VIM PE=1 SV=4	SLYASSPGGVYATR	R.SLYASSPGGVYATR.S	1070000	1070000		22353	22353	0	62816	21.82	s(DKO1-pre-enriched) r(2)			2								51	64	4.3e-07	6.2e-06	401.91	258.6		258.6	714.855	714.86	-7	0	1427.69	1427.7	-0.01		21.76		peptide (MS2)	2	13	30399	2	1	164000	1	21169	11000	21.82		20.64		21.17	22.03	byonic_s(Sample7) r(2)	D:/Data/20210316_NEB/Glycopeptides - 30min Gradient/Unriched/byos_tmp/45min_Unriched_Samples.oNIql/byonic_s(Sample7) r(2).byrslt	D:/Data/20210316_NEB/Glycopeptides - 30min Gradient/Unriched/20210317_IO25cm_30min_NEB_Sample7_GlycoStt40K_400ng_B_Slot1-17_1_619.d	0							0	0	0	0	20210317_io25cm_30min_neb_sample7_glycostt40k_400ng_b_slot1-17_1_619.ScanId;v=1;d1=21169.21169.2				QTOF_HCD	1.045	Reference	2	53651.3	4.86	3000000			0.06					1 in 1
39009	sp|P08670|VIME_HUMAN Vimentin OS=Homo sapiens GN=VIM PE=1 SV=4	SLYASSPGGVYATR	R.SLYASSPGGVYATR.S	1070000	1070000			22353	0	62816	21.82	s(DKO1-pre-enriched) r(2)			2								51	64	1.1e-11	1.5e-10	603.3	345.7		345.7	714.863	714.86	5.42	0	1427.71	1427.7	0.0077		21.84		peptide (MS2)	2	13	30542	2	1	164000	1	21267	672000	21.82		20.64		21.17	22.03	byonic_s(Sample7) r(2)	D:/Data/20210316_NEB/Glycopeptides - 30min Gradient/Unriched/byos_tmp/45min_Unriched_Samples.oNIql/byonic_s(Sample7) r(2).byrslt	D:/Data/20210316_NEB/Glycopeptides - 30min Gradient/Unriched/20210317_IO25cm_30min_NEB_Sample7_GlycoStt40K_400ng_B_Slot1-17_1_619.d	0							0	0	0	0	20210317_io25cm_30min_neb_sample7_glycostt40k_400ng_b_slot1-17_1_619.ScanId;v=1;d1=21267.21267.2				QTOF_HCD	1.037	Reference	2	53651.3	4.86	3000000								1 in 1
39012	sp|P08670|VIME_HUMAN Vimentin OS=Homo sapiens GN=VIM PE=1 SV=4	SLYASSPGGVYATR	R.SLYASSPGGVYATR.S	1070000	1070000			22353	0	62816	21.82	s(DKO1-pre-enriched) r(2)			2								51	64	1e-08	1.5e-07	538.03	294.4		294.4	714.863	714.86	5.42	0	1427.71	1427.7	0.0077		21.85		peptide (MS2)	2	13	30552	2	1	164000	1	21273	84600	21.82		20.64		21.17	22.03	byonic_s(Sample7) r(2)	D:/Data/20210316_NEB/Glycopeptides - 30min Gradient/Unriched/byos_tmp/45min_Unriched_Samples.oNIql/byonic_s(Sample7) r(2).byrslt	D:/Data/20210316_NEB/Glycopeptides - 30min Gradient/Unriched/20210317_IO25cm_30min_NEB_Sample7_GlycoStt40K_400ng_B_Slot1-17_1_619.d	0							0	0	0	0	20210317_io25cm_30min_neb_sample7_glycostt40k_400ng_b_slot1-17_1_619.ScanId;v=1;d1=21273.21273.2				QTOF_HCD	1.01	Reference	2	53651.3	4.86	3000000								1 in 1
37815	sp|P50995|ANX11_HUMAN Annexin A11 OS=Homo sapiens GN=ANXA11 PE=1 SV=1	SLYHDISGDTSGDYR	K.SLYHDISGDTSGDYR.K	73000	73000		22357	22357	0	62824	20.06	s(DKO1-pre-enriched) r(2)			2								480	494	2e-16	3e-15	841.08	660.8		660.8	843.374	843.374	0.75	0	1684.73	1684.73	0.0013		20.06		peptide (per sample)	2	977	27094	2	1	17000	1	18858	259000	20.06		19.46		19.99	20.25	byonic_s(Sample7) r(2)	D:/Data/20210316_NEB/Glycopeptides - 30min Gradient/Unriched/byos_tmp/45min_Unriched_Samples.oNIql/byonic_s(Sample7) r(2).byrslt	D:/Data/20210316_NEB/Glycopeptides - 30min Gradient/Unriched/20210317_IO25cm_30min_NEB_Sample7_GlycoStt40K_400ng_B_Slot1-17_1_619.d	1							0	0	0	0	20210317_io25cm_30min_neb_sample7_glycostt40k_400ng_b_slot1-17_1_619.ScanId;v=1;d1=18858.18858.2				QTOF_HCD	1.084	Reference	2	54383.3	7.62	200000			0.07					1 in 1
37830	sp|P50995|ANX11_HUMAN Annexin A11 OS=Homo sapiens GN=ANXA11 PE=1 SV=1	SLYHDISGDTSGDYR	K.SLYHDISGDTSGDYR.K	129000	129000		22357	22357	0	62828	20.09	s(DKO1-pre-enriched) r(2)			3								480	494	8.2e-12	1.2e-10	591.43	517.1		517.1	562.587	562.585	3.46	0	1684.74	1684.73	0.0058		20.08		peptide (per sample)	2	977	27132	2	1	22700	1	18884	97600	20.09		19.46		18.88	20.32	byonic_s(Sample7) r(2)	D:/Data/20210316_NEB/Glycopeptides - 30min Gradient/Unriched/byos_tmp/45min_Unriched_Samples.oNIql/byonic_s(Sample7) r(2).byrslt	D:/Data/20210316_NEB/Glycopeptides - 30min Gradient/Unriched/20210317_IO25cm_30min_NEB_Sample7_GlycoStt40K_400ng_B_Slot1-17_1_619.d	1							0	0	0	0	20210317_io25cm_30min_neb_sample7_glycostt40k_400ng_b_slot1-17_1_619.ScanId;v=1;d1=18884.18884.3				QTOF_HCD	0.843	Reference	2	54383.3	7.62	400000			0.06					1 in 1
53283	sp|O00560|SDCB1_HUMAN Syntenin-1 OS=Homo sapiens GN=SDCBP PE=1 SV=1	SLYPSLEDLK	M.sLYPSLEDLK.V	473000	473000		22359	22359	0	62833	43.04	s(DKO1-pre-enriched) r(2)	NTerm(Acetyl/42.0106)	NTerm	2				Acetyl/42.0106	145	2	0	2	11	0.0076	0.099	269.38	91.6		91.6	603.812	603.816	-7.17	0	1205.61	1205.62	-0.0086		43.38		peptide (many samples)	2	1804	73280	2	1	23900	1	50334	11200	43.04		30.17		41.86	44.34	byonic_s(Sample7) r(2)	D:/Data/20210316_NEB/Glycopeptides - 30min Gradient/Unriched/byos_tmp/45min_Unriched_Samples.oNIql/byonic_s(Sample7) r(2).byrslt	D:/Data/20210316_NEB/Glycopeptides - 30min Gradient/Unriched/20210317_IO25cm_30min_NEB_Sample7_GlycoStt40K_400ng_B_Slot1-17_1_619.d	1							0.00093	0.0032	0.0014	0.0045	20210317_io25cm_30min_neb_sample7_glycostt40k_400ng_b_slot1-17_1_619.ScanId;v=1;d1=50334.50334.2				QTOF_HCD	0.962	Reference	2	32442.2	7.35	900000			0.09					0 in 0
47516	sp|P49327|FAS_HUMAN Fatty acid synthase OS=Homo sapiens GN=FASN PE=1 SV=3	SLYQSAGVAPESFEYIEAHGTGTK	R.SLYQSAGVAPESFEYIEAHGTGTK.V	615000	615000		22361	22361	1	62836	34.94	s(DKO1-pre-enriched) r(2)			3								275	298	0	6e-16	759.8	607.7		607.7	848.075	848.075	0.75	0	2541.2	2541.2	0.0019		34.55		peptide (MS2)	2	6	55552	2	1	52800	1	38436	298000	34.94		34.77		34.11	35.2	byonic_s(Sample7) r(2)	D:/Data/20210316_NEB/Glycopeptides - 30min Gradient/Unriched/byos_tmp/45min_Unriched_Samples.oNIql/byonic_s(Sample7) r(2).byrslt	D:/Data/20210316_NEB/Glycopeptides - 30min Gradient/Unriched/20210317_IO25cm_30min_NEB_Sample7_GlycoStt40K_400ng_B_Slot1-17_1_619.d	0							0	0	0	0	20210317_io25cm_30min_neb_sample7_glycostt40k_400ng_b_slot1-17_1_619.ScanId;v=1;d1=38436.38436.3				QTOF_HCD	1.101	Reference	2	273378	5.98	2000000			0.07					1 in 1
47519	sp|P49327|FAS_HUMAN Fatty acid synthase OS=Homo sapiens GN=FASN PE=1 SV=3	SLYQSAGVAPESFEYIEAHGTGTK	R.SLYQSAGVAPESFEYIEAHGTGTK.V	615000	615000			22361	1	62836	34.94	s(DKO1-pre-enriched) r(2)			3								275	298	0	6e-16	757.61	626.1		626.1	848.075	848.075	0.75	0	2541.2	2541.2	0.0019		34.57		peptide (MS2)	2	6	55578	2	1	52800	1	38451	175000	34.94		34.77		34.11	35.2	byonic_s(Sample7) r(2)	D:/Data/20210316_NEB/Glycopeptides - 30min Gradient/Unriched/byos_tmp/45min_Unriched_Samples.oNIql/byonic_s(Sample7) r(2).byrslt	D:/Data/20210316_NEB/Glycopeptides - 30min Gradient/Unriched/20210317_IO25cm_30min_NEB_Sample7_GlycoStt40K_400ng_B_Slot1-17_1_619.d	0							0	0	0	0	20210317_io25cm_30min_neb_sample7_glycostt40k_400ng_b_slot1-17_1_619.ScanId;v=1;d1=38451.38451.3				QTOF_HCD	1.106	Reference	2	273378	5.98	2000000								1 in 1
43397	sp|P07355|ANXA2_HUMAN Annexin A2 OS=Homo sapiens GN=ANXA2 PE=1 SV=2	SLYYYIQQDTK	K.SLYYYIQQDTK.G	646000	646000		22365	22365	0	62843	28.2	s(DKO1-pre-enriched) r(2)			2								314	324	6e-08	8.8e-07	506.86	331.1		331.1	711.356	711.351	7.51	0	1420.7	1420.69	0.0107		28.17		peptide (MS2)	2	75	43121	2	1	109000	1	29923	144000	28.2		26.63		27.29	28.31	byonic_s(Sample7) r(2)	D:/Data/20210316_NEB/Glycopeptides - 30min Gradient/Unriched/byos_tmp/45min_Unriched_Samples.oNIql/byonic_s(Sample7) r(2).byrslt	D:/Data/20210316_NEB/Glycopeptides - 30min Gradient/Unriched/20210317_IO25cm_30min_NEB_Sample7_GlycoStt40K_400ng_B_Slot1-17_1_619.d	0							0	0	0	0	20210317_io25cm_30min_neb_sample7_glycostt40k_400ng_b_slot1-17_1_619.ScanId;v=1;d1=29923.29923.2				QTOF_HCD	1.038	Reference	2	38599.8	7.79	2000000			0.05					1 in 1
43409	sp|P07355|ANXA2_HUMAN Annexin A2 OS=Homo sapiens GN=ANXA2 PE=1 SV=2	SLYYYIQQDTK	K.SLYYYIQQDTK.G	646000	646000			22365	0	62843	28.2	s(DKO1-pre-enriched) r(2)			2								314	324	2.1e-09	3.1e-08	548.84	372.1		372.1	711.352	711.351	2.1	0	1420.69	1420.69	0.003		28.19		peptide (MS2)	2	75	43156	2	1	109000	1	29947	298000	28.2		26.63		27.29	28.31	byonic_s(Sample7) r(2)	D:/Data/20210316_NEB/Glycopeptides - 30min Gradient/Unriched/byos_tmp/45min_Unriched_Samples.oNIql/byonic_s(Sample7) r(2).byrslt	D:/Data/20210316_NEB/Glycopeptides - 30min Gradient/Unriched/20210317_IO25cm_30min_NEB_Sample7_GlycoStt40K_400ng_B_Slot1-17_1_619.d	0							0	0	0	0	20210317_io25cm_30min_neb_sample7_glycostt40k_400ng_b_slot1-17_1_619.ScanId;v=1;d1=29947.29947.2				QTOF_HCD	1.04	Reference	2	38599.8	7.79	2000000								1 in 1
49573	sp|P22695|QCR2_HUMAN Cytochrome b-c1 complex subunit 2, mitochondrial OS=Homo sapiens GN=UQCRC2 PE=1 SV=3	SMAASGNLGHTPFVDEL	K.SMAASGNLGHTPFVDEL.-	163000	163000		22366	22366	0	62847	37.77	s(DKO1-pre-enriched) r(2)			2								437	453	4.6e-10	6.7e-09	575.89	387.8		387.8	873.4	873.412	-13.39	0	1744.79	1744.81	-0.0234		37.7		peptide (per sample)	2	823	61865	2	1	35400	1	42750	87800	37.77		38.17		37.57	37.96	byonic_s(Sample7) r(2)	D:/Data/20210316_NEB/Glycopeptides - 30min Gradient/Unriched/byos_tmp/45min_Unriched_Samples.oNIql/byonic_s(Sample7) r(2).byrslt	D:/Data/20210316_NEB/Glycopeptides - 30min Gradient/Unriched/20210317_IO25cm_30min_NEB_Sample7_GlycoStt40K_400ng_B_Slot1-17_1_619.d	1							0	0	0	0	20210317_io25cm_30min_neb_sample7_glycostt40k_400ng_b_slot1-17_1_619.ScanId;v=1;d1=42750.42750.2				QTOF_HCD	1.129	Reference	2	48440.7	8.92	500000			0.02					1 in 1
49047	sp|Q9UNQ2|DIM1_HUMAN Probable dimethyladenosine transferase OS=Homo sapiens GN=DIMT1 PE=1 SV=1	SMDIDDFIR	R.SMDIDDFIR.L	70200	70200		22367	22367	0	62851	36.92	s(DKO1-pre-enriched) r(2)			2								292	300	0.0016	0.0063	347.06	161.9		161.9	556.261	556.258	5.66	0	1110.51	1110.5	0.0063		36.91		peptide (per sample)	2	3756	60253	2	1	17700	1	41659	75200	36.92		31.19		36.85	36.96	byonic_s(Sample7) r(2)	D:/Data/20210316_NEB/Glycopeptides - 30min Gradient/Unriched/byos_tmp/45min_Unriched_Samples.oNIql/byonic_s(Sample7) r(2).byrslt	D:/Data/20210316_NEB/Glycopeptides - 30min Gradient/Unriched/20210317_IO25cm_30min_NEB_Sample7_GlycoStt40K_400ng_B_Slot1-17_1_619.d	1							0.0005	0.00071	0.00079	0.001	20210317_io25cm_30min_neb_sample7_glycostt40k_400ng_b_slot1-17_1_619.ScanId;v=1;d1=41659.41659.2				QTOF_HCD	0.898	Reference	2	35232.1	10.48	100000			0.07					1 in 1
56496	sp|P35579|MYH9_HUMAN Myosin-9 OS=Homo sapiens GN=MYH9 PE=1 SV=4	SMEAEMIQLQEELAAAER	K.SMEAEMIQLQEELAAAER.A	266000	266000		22371	22371	1	62858	48.93	s(DKO1-pre-enriched) r(2)			3								1677	1694	0	6e-16	783.68	633.7		633.7	683.66	683.659	1.03	0	2047.96	2047.96	0.0021		49.2		peptide (per sample)	2	3	85354	2	1	25300	1	58201	95500	48.93		40.24		47.65	49.37	byonic_s(Sample7) r(2)	D:/Data/20210316_NEB/Glycopeptides - 30min Gradient/Unriched/byos_tmp/45min_Unriched_Samples.oNIql/byonic_s(Sample7) r(2).byrslt	D:/Data/20210316_NEB/Glycopeptides - 30min Gradient/Unriched/20210317_IO25cm_30min_NEB_Sample7_GlycoStt40K_400ng_B_Slot1-17_1_619.d	1							0	0	0	0	20210317_io25cm_30min_neb_sample7_glycostt40k_400ng_b_slot1-17_1_619.ScanId;v=1;d1=58201.58201.3				QTOF_HCD	0.952	Reference	2	226509	5.34	800000			0.02					1 in 1
52676	sp|Q9NV31|IMP3_HUMAN U3 small nucleolar ribonucleoprotein protein IMP3 OS=Homo sapiens GN=IMP3 PE=1 SV=1	SMEDFVTWVDSSK	R.SMEDFVTWVDSSK.I	35500	35500		22372	22372	0	62861	42.32	s(DKO1-pre-enriched) r(2)			2								153	165	4.1e-06	5.9e-05	413.6	242		242	765.854	765.843	14.59	0	1529.69	1529.67	0.0223		42.35		peptide (per sample)	2	2171	71233	2	1	9070	1	49003	61900	42.32		34.76		42.25	42.37	byonic_s(Sample7) r(2)	D:/Data/20210316_NEB/Glycopeptides - 30min Gradient/Unriched/byos_tmp/45min_Unriched_Samples.oNIql/byonic_s(Sample7) r(2).byrslt	D:/Data/20210316_NEB/Glycopeptides - 30min Gradient/Unriched/20210317_IO25cm_30min_NEB_Sample7_GlycoStt40K_400ng_B_Slot1-17_1_619.d	1							0	0.0001	0	0.00017	20210317_io25cm_30min_neb_sample7_glycostt40k_400ng_b_slot1-17_1_619.ScanId;v=1;d1=49003.49003.2				QTOF_HCD	1.046	Reference	2	21848	9.87	90000			0.07					1 in 1
46978	sp|Q9UNM6|PSD13_HUMAN 26S proteasome non-ATPase regulatory subunit 13 OS=Homo sapiens GN=PSMD13 PE=1 SV=2	SMEMLVEHQAHDILT	K.SMEMLVEHQAHDILT.-	198000	198000		22373	22373	0	62864	33.51	s(DKO1-pre-enriched) r(2)			2								362	376	0.59	0.95	147.63	66.6		66.6	877.437	877.416	23.52	0	1752.86	1752.82	0.0412		33.73		peptide (per sample)	2	852	53942	2	1	24700	1	37305	14700	33.51		41.68		32.67	33.74	byonic_s(Sample7) r(2)	D:/Data/20210316_NEB/Glycopeptides - 30min Gradient/Unriched/byos_tmp/45min_Unriched_Samples.oNIql/byonic_s(Sample7) r(2).byrslt	D:/Data/20210316_NEB/Glycopeptides - 30min Gradient/Unriched/20210317_IO25cm_30min_NEB_Sample7_GlycoStt40K_400ng_B_Slot1-17_1_619.d	1							0.018	0.13	0.033	0.19	20210317_io25cm_30min_neb_sample7_glycostt40k_400ng_b_slot1-17_1_619.ScanId;v=1;d1=37305.37305.2				QTOF_HCD	1.157	Reference	2	42941.2	5.43	600000			0.09					1 in 1
37470	sp|Q12959|DLG1_HUMAN Disks large homolog 1 OS=Homo sapiens GN=DLG1 PE=1 SV=2	SMENIMEMNKR	K.SMENIMEMNKR.L	70000	70000		22374	22374	0	62867	19.53	s(DKO1-pre-enriched) r(2)			3								834	844	0.2	0.79	209.33	88.9		88.9	461.548	461.546	5.66	0	1381.62	1381.62	0.0078		19.55		peptide (many samples)	2	3141	26093	2	1	7780	1	18176	58000	19.53		21.98		18.86	19.99	byonic_s(Sample7) r(2)	D:/Data/20210316_NEB/Glycopeptides - 30min Gradient/Unriched/byos_tmp/45min_Unriched_Samples.oNIql/byonic_s(Sample7) r(2).byrslt	D:/Data/20210316_NEB/Glycopeptides - 30min Gradient/Unriched/20210317_IO25cm_30min_NEB_Sample7_GlycoStt40K_400ng_B_Slot1-17_1_619.d	1							0.0049	0.055	0.0073	0.078	20210317_io25cm_30min_neb_sample7_glycostt40k_400ng_b_slot1-17_1_619.ScanId;v=1;d1=18176.18176.3				QTOF_HCD	0.777	Reference	2	100450	5.39	200000			0.09					1 in 1
42297	sp|Q8NHH9|ATLA2_HUMAN Atlastin-2 OS=Homo sapiens GN=ATL2 PE=1 SV=2	SMEQVCGGDKPYIAPSDLER	K.SMEQVCGGDKPYIAPSDLER.K	371000	371000		22376	22376	1	62871	26.99	s(DKO1-pre-enriched) r(2)			3								397	416	0	0	867.17	721.1		721.1	751.351	751.349	3.48	0	2251.03	2251.02	0.0078		26.5		peptide (per sample)	2	1240	39709	2	1	73400	1	27603	176000	26.99		27.19		25.74	27.29	byonic_s(Sample7) r(2)	D:/Data/20210316_NEB/Glycopeptides - 30min Gradient/Unriched/byos_tmp/45min_Unriched_Samples.oNIql/byonic_s(Sample7) r(2).byrslt	D:/Data/20210316_NEB/Glycopeptides - 30min Gradient/Unriched/20210317_IO25cm_30min_NEB_Sample7_GlycoStt40K_400ng_B_Slot1-17_1_619.d	1							0	0	0	0	20210317_io25cm_30min_neb_sample7_glycostt40k_400ng_b_slot1-17_1_619.ScanId;v=1;d1=27603.27603.3		C6(Carbamidomethyl/57.0215)		QTOF_HCD	0.921	Reference	2	66218.7	5.15	1000000			0.05					1 in 1
44414	sp|O15260|SURF4_HUMAN Surfeit locus protein 4 OS=Homo sapiens GN=SURF4 PE=1 SV=3	SMFAGVPTMR	K.SMFAGVPTMR.E	278000	278000		22377	22377	0	62875	29.73	s(DKO1-pre-enriched) r(2)			2								140	149	0.0013	0.019	370.06	104.3		104.3	548.772	548.768	8.38	0	1095.53	1095.52	0.0092		29.72		peptide (per sample)	2	1901	46131	2	1	33400	1	32001	116000	29.73		27.29		28.96	29.82	byonic_s(Sample7) r(2)	D:/Data/20210316_NEB/Glycopeptides - 30min Gradient/Unriched/byos_tmp/45min_Unriched_Samples.oNIql/byonic_s(Sample7) r(2).byrslt	D:/Data/20210316_NEB/Glycopeptides - 30min Gradient/Unriched/20210317_IO25cm_30min_NEB_Sample7_GlycoStt40K_400ng_B_Slot1-17_1_619.d	1							0.0005	0.0012	0.00079	0.0018	20210317_io25cm_30min_neb_sample7_glycostt40k_400ng_b_slot1-17_1_619.ScanId;v=1;d1=32001.32001.2				QTOF_HCD	0.887	Reference	2	30389.8	7.83	500000			0.06					1 in 1
35422	sp|Q9Y266|NUDC_HUMAN Nuclear migration protein nudC OS=Homo sapiens GN=NUDC PE=1 SV=1	SMGLPTSDEQK	K.SMGLPTSDEQK.K	570000	570000		22381	22381	0	62882	16.12	s(DKO1-pre-enriched) r(2)			2								298	308	1.4e-06	2e-05	468.88	267.1		267.1	596.782	596.779	3.86	0	1191.55	1191.54	0.0046		16.14		peptide (per sample)	2	277	19807	2	1	60500	1	13859	131000	16.12		12.85		15.48	16.93	byonic_s(Sample7) r(2)	D:/Data/20210316_NEB/Glycopeptides - 30min Gradient/Unriched/byos_tmp/45min_Unriched_Samples.oNIql/byonic_s(Sample7) r(2).byrslt	D:/Data/20210316_NEB/Glycopeptides - 30min Gradient/Unriched/20210317_IO25cm_30min_NEB_Sample7_GlycoStt40K_400ng_B_Slot1-17_1_619.d	1							0	0	0	0	20210317_io25cm_30min_neb_sample7_glycostt40k_400ng_b_slot1-17_1_619.ScanId;v=1;d1=13859.13859.2				QTOF_HCD	0.929	Reference	2	38242.7	5.09	1000000			0.07					1 in 1
33882	sp|Q9Y266|NUDC_HUMAN Nuclear migration protein nudC OS=Homo sapiens GN=NUDC PE=1 SV=1	SMGLPTSDEQK	K.SmGLPTSDEQK.K	184000	184000	24.453	22380	22380	0	62880	13.72	s(DKO1-pre-enriched) r(2)	M2(Oxidation/15.9949)	M	2				Oxidation/15.9949	146	299	2	298	308	0.75	0.98	256.56	6.3		6.3	604.79	604.777	22.2	0	1207.57	1207.54	0.0268	-2.41	13.73		peptide (many samples)	2	277	15370	2	1	42400	1	10770	140000	13.72	16.12	12.85	12.85	13.51	14.02	byonic_s(Sample7) r(2)	D:/Data/20210316_NEB/Glycopeptides - 30min Gradient/Unriched/byos_tmp/45min_Unriched_Samples.oNIql/byonic_s(Sample7) r(2).byrslt	D:/Data/20210316_NEB/Glycopeptides - 30min Gradient/Unriched/20210317_IO25cm_30min_NEB_Sample7_GlycoStt40K_400ng_B_Slot1-17_1_619.d	1							0.034	0.15	0.063	0.21	20210317_io25cm_30min_neb_sample7_glycostt40k_400ng_b_slot1-17_1_619.ScanId;v=1;d1=10770.10770.2				QTOF_HCD	0.94	Reference	2	38242.7	5.09	400000			0.06					1 in 1
32594	sp|Q9Y266|NUDC_HUMAN Nuclear migration protein nudC OS=Homo sapiens GN=NUDC PE=1 SV=1	SMGLPTSDEQKK	K.SMGLPTSDEQKK.Q	224000	224000		22382	22382	0	62884	11.59	s(DKO1-pre-enriched) r(2)			2								298	309	0.00052	0.0074	342.42	186		186	660.828	660.827	2.33	0	1319.64	1319.64	0.0031		11.62		peptide (per sample)	2	277	11642	2	1	26200	1	8159	28800	11.59		10.98		11.38	12	byonic_s(Sample7) r(2)	D:/Data/20210316_NEB/Glycopeptides - 30min Gradient/Unriched/byos_tmp/45min_Unriched_Samples.oNIql/byonic_s(Sample7) r(2).byrslt	D:/Data/20210316_NEB/Glycopeptides - 30min Gradient/Unriched/20210317_IO25cm_30min_NEB_Sample7_GlycoStt40K_400ng_B_Slot1-17_1_619.d	1							0.00039	0.00075	0.00067	0.0011	20210317_io25cm_30min_neb_sample7_glycostt40k_400ng_b_slot1-17_1_619.ScanId;v=1;d1=8159.8159.2				QTOF_HCD	0.968	Reference	2	38242.7	5.09	500000			0.09					1 in 1
31986	sp|Q9UNS2|CSN3_HUMAN COP9 signalosome complex subunit 3 OS=Homo sapiens GN=COPS3 PE=1 SV=3	SMGSQEDDSGNKPSSYS	K.SMGSQEDDSGNKPSSYS.-	49700	49700		22383	22383	0	62888	10.29	s(DKO1-pre-enriched) r(2)			2								407	423	2.3e-14	3.3e-13	722.87	594.5		594.5	888.364	888.355	9.68	0	1774.71	1774.7	0.0172		10.53		peptide (per sample)	2	534	9670	2	1	14300	1	6817	73000	10.29		1.25		10.27	10.54	byonic_s(Sample7) r(2)	D:/Data/20210316_NEB/Glycopeptides - 30min Gradient/Unriched/byos_tmp/45min_Unriched_Samples.oNIql/byonic_s(Sample7) r(2).byrslt	D:/Data/20210316_NEB/Glycopeptides - 30min Gradient/Unriched/20210317_IO25cm_30min_NEB_Sample7_GlycoStt40K_400ng_B_Slot1-17_1_619.d	1							0	0	0	0	20210317_io25cm_30min_neb_sample7_glycostt40k_400ng_b_slot1-17_1_619.ScanId;v=1;d1=6817.6817.2				QTOF_HCD	1.077	Reference	2	47862.8	6.19	100000			0.02					1 in 1
56730	sp|Q9BRX8|F213A_HUMAN Redox-regulatory protein FAM213A OS=Homo sapiens GN=FAM213A PE=1 SV=3	SMLDQLGVPLYAVVK	K.SMLDQLGVPLYAVVK.E	53200	53200		22384	22384	0	62891	49.67	s(DKO1-pre-enriched) r(2)			2								100	114	4.1e-14	6e-13	634.57	510.6		510.6	816.952	816.955	-3.21	0	1631.89	1631.9	-0.0052		49.65		peptide (MS2)	2	1587	86377	2	1	12000	1	58864	80600	49.67		47.32		49.6	49.72	byonic_s(Sample7) r(2)	D:/Data/20210316_NEB/Glycopeptides - 30min Gradient/Unriched/byos_tmp/45min_Unriched_Samples.oNIql/byonic_s(Sample7) r(2).byrslt	D:/Data/20210316_NEB/Glycopeptides - 30min Gradient/Unriched/20210317_IO25cm_30min_NEB_Sample7_GlycoStt40K_400ng_B_Slot1-17_1_619.d	0							0	0	0	0	20210317_io25cm_30min_neb_sample7_glycostt40k_400ng_b_slot1-17_1_619.ScanId;v=1;d1=58864.58864.2				QTOF_HCD	1.109	Reference	2	25633.8	9.29	100000			0.08					1 in 1
56747	sp|Q9BRX8|F213A_HUMAN Redox-regulatory protein FAM213A OS=Homo sapiens GN=FAM213A PE=1 SV=3	SMLDQLGVPLYAVVK	K.SMLDQLGVPLYAVVK.E	53200	53200			22384	0	62891	49.67	s(DKO1-pre-enriched) r(2)			2								100	114	4.1e-15	6e-14	652.23	498.6		498.6	816.952	816.955	-3.21	0	1631.89	1631.9	-0.0052		49.67		peptide (MS2)	2	1587	86437	2	1	12000	1	58905	181000	49.67		47.32		49.6	49.72	byonic_s(Sample7) r(2)	D:/Data/20210316_NEB/Glycopeptides - 30min Gradient/Unriched/byos_tmp/45min_Unriched_Samples.oNIql/byonic_s(Sample7) r(2).byrslt	D:/Data/20210316_NEB/Glycopeptides - 30min Gradient/Unriched/20210317_IO25cm_30min_NEB_Sample7_GlycoStt40K_400ng_B_Slot1-17_1_619.d	0							0	0	0	0	20210317_io25cm_30min_neb_sample7_glycostt40k_400ng_b_slot1-17_1_619.ScanId;v=1;d1=58905.58905.2				QTOF_HCD	1.111	Reference	2	25633.8	9.29	100000								1 in 1
50299	sp|P61160-2|ARP2_HUMAN Isoform 2 of Actin-related protein 2 OS=Homo sapiens GN=ACTR2	SMLEVNYPMENGIVR	R.SMLEVNYPMEnGIVR.N	150000	150000		22385	22385	0	62893	38.68	s(DKO1-pre-enriched) r(2)	N11(Deamidated/0.9840)	N	2				Deamidated/0.9840	149	81	11	71	85	4.5e-14	6.5e-13	616.76	473.7		288.3	876.921	876.918	3.11	0	1751.83	1751.82	0.0054		38.68		peptide (per sample)	2	851	63881	2	1	26500	1	44096	322000	38.68		39.62		37.8	39.3	byonic_s(Sample7) r(2)	D:/Data/20210316_NEB/Glycopeptides - 30min Gradient/Unriched/byos_tmp/45min_Unriched_Samples.oNIql/byonic_s(Sample7) r(2).byrslt	D:/Data/20210316_NEB/Glycopeptides - 30min Gradient/Unriched/20210317_IO25cm_30min_NEB_Sample7_GlycoStt40K_400ng_B_Slot1-17_1_619.d	1							0	0	0	0	20210317_io25cm_30min_neb_sample7_glycostt40k_400ng_b_slot1-17_1_619.ScanId;v=1;d1=44096.44096.2				QTOF_HCD	1.139	Reference	2	45372.2	6.82	400000			0.06					2 in 2
45346	sp|Q6DD88|ATLA3_HUMAN Atlastin-3 OS=Homo sapiens GN=ATL3 PE=1 SV=1	SMLQATAEANNLAAAASAK	K.SMLQATAEANNLAAAASAK.D	698000	698000		22387	22387	1	62899	31.4	s(DKO1-pre-enriched) r(2)			2								342	360	3e-16	4.9e-15	709.1	436.1		436.1	916.959	916.962	-3.74	0	1831.9	1831.91	-0.0069		31.23		peptide (per sample)	2	1696	49015	2	1	44400	1	33962	95200	31.4		26.7		30.45	31.84	byonic_s(Sample7) r(2)	D:/Data/20210316_NEB/Glycopeptides - 30min Gradient/Unriched/byos_tmp/45min_Unriched_Samples.oNIql/byonic_s(Sample7) r(2).byrslt	D:/Data/20210316_NEB/Glycopeptides - 30min Gradient/Unriched/20210317_IO25cm_30min_NEB_Sample7_GlycoStt40K_400ng_B_Slot1-17_1_619.d	1							0	0	0	0	20210317_io25cm_30min_neb_sample7_glycostt40k_400ng_b_slot1-17_1_619.ScanId;v=1;d1=33962.33962.2				QTOF_HCD	1.167	Reference	2	60533.5	5.3	2000000			0.08					1 in 1
56637	sp|P51659|DHB4_HUMAN Peroxisomal multifunctional enzyme type 2 OS=Homo sapiens GN=HSD17B4 PE=1 SV=3	SMMGGGLAEIPGLSINFAK	K.SMMGGGLAEIPGLSINFAK.V	213000	213000		22388	22388	1	62903	49.67	s(DKO1-pre-enriched) r(2)			2								385	403	0.21	0.79	184.37	47		47	946.983	946.984	-0.99	0	1891.95	1891.95	-0.0019		49.47		peptide (MS2)	2	501	85941	2	1	25800	1	58590	64600	49.67		48.82		49.16	49.79	byonic_s(Sample7) r(2)	D:/Data/20210316_NEB/Glycopeptides - 30min Gradient/Unriched/byos_tmp/45min_Unriched_Samples.oNIql/byonic_s(Sample7) r(2).byrslt	D:/Data/20210316_NEB/Glycopeptides - 30min Gradient/Unriched/20210317_IO25cm_30min_NEB_Sample7_GlycoStt40K_400ng_B_Slot1-17_1_619.d	0							0.005	0.056	0.00099	0.0029	20210317_io25cm_30min_neb_sample7_glycostt40k_400ng_b_slot1-17_1_619.ScanId;v=1;d1=58590.58590.2				QTOF_HCD	1.196	Reference	2	79677.7	9.11	600000			0.04					1 in 1
56650	sp|P51659|DHB4_HUMAN Peroxisomal multifunctional enzyme type 2 OS=Homo sapiens GN=HSD17B4 PE=1 SV=3	SMMGGGLAEIPGLSINFAK	K.SMMGGGLAEIPGLSINFAK.V	213000	213000			22388	1	62903	49.67	s(DKO1-pre-enriched) r(2)			2								385	403	0.0034	0.047	229.07	151.2		151.2	946.984	946.984	-0.29	0	1891.95	1891.95	-0.0005		49.5		peptide (MS2)	2	501	86001	2	1	25800	1	58626	24500	49.67		48.82		49.16	49.79	byonic_s(Sample7) r(2)	D:/Data/20210316_NEB/Glycopeptides - 30min Gradient/Unriched/byos_tmp/45min_Unriched_Samples.oNIql/byonic_s(Sample7) r(2).byrslt	D:/Data/20210316_NEB/Glycopeptides - 30min Gradient/Unriched/20210317_IO25cm_30min_NEB_Sample7_GlycoStt40K_400ng_B_Slot1-17_1_619.d	0							0.00064	0.0021	0.00099	0.0029	20210317_io25cm_30min_neb_sample7_glycostt40k_400ng_b_slot1-17_1_619.ScanId;v=1;d1=58626.58626.2				QTOF_HCD	1.211	Reference	2	79677.7	9.11	600000								1 in 1
39555	sp|P35579|MYH9_HUMAN Myosin-9 OS=Homo sapiens GN=MYH9 PE=1 SV=4	SMMQDREDQSILCTGESGAGK	R.SMMQDREDQSILCTGESGAGK.T	109000	109000		22389	22389	1	62905	22.61	s(DKO1-pre-enriched) r(2)			3								160	180	0	2e-16	809.99	683.2		683.2	767.339	767.337	3.42	0	2299	2298.99	0.0079		22.62		peptide (MS2)	2	3	32048	2	1	21200	1	22292	269000	22.61		20.6		20.83	22.96	byonic_s(Sample7) r(2)	D:/Data/20210316_NEB/Glycopeptides - 30min Gradient/Unriched/byos_tmp/45min_Unriched_Samples.oNIql/byonic_s(Sample7) r(2).byrslt	D:/Data/20210316_NEB/Glycopeptides - 30min Gradient/Unriched/20210317_IO25cm_30min_NEB_Sample7_GlycoStt40K_400ng_B_Slot1-17_1_619.d	0							0	0	0	0	20210317_io25cm_30min_neb_sample7_glycostt40k_400ng_b_slot1-17_1_619.ScanId;v=1;d1=22292.22292.3		C13(Carbamidomethyl/57.0215)		QTOF_HCD	0.938	Reference	2	226509	5.34	300000			0.05					1 in 1
39576	sp|P35579|MYH9_HUMAN Myosin-9 OS=Homo sapiens GN=MYH9 PE=1 SV=4	SMMQDREDQSILCTGESGAGK	R.SMMQDREDQSILCTGESGAGK.T	109000	109000			22389	1	62905	22.61	s(DKO1-pre-enriched) r(2)			3								160	180	2.2e-11	3.2e-10	586.05	473.9		473.9	767.337	767.337	1.16	0	2298.99	2298.99	0.0027		22.65		peptide (MS2)	2	3	32114	2	1	21200	1	22337	68000	22.61		20.6		20.83	22.96	byonic_s(Sample7) r(2)	D:/Data/20210316_NEB/Glycopeptides - 30min Gradient/Unriched/byos_tmp/45min_Unriched_Samples.oNIql/byonic_s(Sample7) r(2).byrslt	D:/Data/20210316_NEB/Glycopeptides - 30min Gradient/Unriched/20210317_IO25cm_30min_NEB_Sample7_GlycoStt40K_400ng_B_Slot1-17_1_619.d	0							0	0	0	0	20210317_io25cm_30min_neb_sample7_glycostt40k_400ng_b_slot1-17_1_619.ScanId;v=1;d1=22337.22337.3		C13(Carbamidomethyl/57.0215)		QTOF_HCD	0.929	Reference	2	226509	5.34	300000								1 in 1
55253	sp|O43865|SAHH2_HUMAN Putative adenosylhomocysteinase 2 OS=Homo sapiens GN=AHCYL1 PE=1 SV=2	SMPDAMPLPGVGEELK	M.sMPDAMPLPGVGEELK.Q	941000	941000		22391	22391	0	62910	46.63	s(DKO1-pre-enriched) r(2)	NTerm(Acetyl/42.0106)	NTerm	2				Acetyl/42.0106	145	2	0	2	17	8.1e-12	1.2e-10	538.19	391.5		391.5	856.916	856.915	0.45	0	1711.82	1711.82	0.0008		46.91		peptide (per sample)	2	1312	80472	2	1	111000	1	55050	403000	46.63		34.41		46.35	48	byonic_s(Sample7) r(2)	D:/Data/20210316_NEB/Glycopeptides - 30min Gradient/Unriched/byos_tmp/45min_Unriched_Samples.oNIql/byonic_s(Sample7) r(2).byrslt	D:/Data/20210316_NEB/Glycopeptides - 30min Gradient/Unriched/20210317_IO25cm_30min_NEB_Sample7_GlycoStt40K_400ng_B_Slot1-17_1_619.d	1							0	0	0	0	20210317_io25cm_30min_neb_sample7_glycostt40k_400ng_b_slot1-17_1_619.ScanId;v=1;d1=55050.55050.2				QTOF_HCD	1.143	Reference	2	58932.9	6.48	3000000			0.07					0 in 0
45840	sp|Q16543|CDC37_HUMAN Hsp90 co-chaperone Cdc37 OS=Homo sapiens GN=CDC37 PE=1 SV=1	SMPWNVDTLSK	K.SMPWNVDTLSK.D	1070000	1070000		22393	22393	0	62915	32.02	s(DKO1-pre-enriched) r(2)			2								111	121	0.00022	0.0032	386.08	207.6		207.6	639.32	639.313	9.97	0	1276.62	1276.61	0.0127		32		peptide (per sample)	2	252	50558	2	1	62300	1	35013	152000	32.02		29.11		31.35	32.72	byonic_s(Sample7) r(2)	D:/Data/20210316_NEB/Glycopeptides - 30min Gradient/Unriched/byos_tmp/45min_Unriched_Samples.oNIql/byonic_s(Sample7) r(2).byrslt	D:/Data/20210316_NEB/Glycopeptides - 30min Gradient/Unriched/20210317_IO25cm_30min_NEB_Sample7_GlycoStt40K_400ng_B_Slot1-17_1_619.d	1							0.00033	0.00054	0.00061	0.00083	20210317_io25cm_30min_neb_sample7_glycostt40k_400ng_b_slot1-17_1_619.ScanId;v=1;d1=35013.35013.2				QTOF_HCD	0.955	Reference	2	44460	4.99	2000000			0.08					1 in 1
44595	sp|P08729|K2C7_HUMAN Keratin, type II cytoskeletal 7 OS=Homo sapiens GN=KRT7 PE=1 SV=5	SMQDVVEDFK	R.SMQDVVEDFK.N	161000	161000		22394	22394	0	62919	30.1	s(DKO1-pre-enriched) r(2)			2								168	177	0.00073	0.01	323.22	174		174	599.283	599.276	10.58	0	1196.55	1196.54	0.0127		30.11		peptide (per sample)	2	934	46841	2	1	25100	1	32494	34900	30.1		23.95		29.82	30.45	byonic_s(Sample7) r(2)	D:/Data/20210316_NEB/Glycopeptides - 30min Gradient/Unriched/byos_tmp/45min_Unriched_Samples.oNIql/byonic_s(Sample7) r(2).byrslt	D:/Data/20210316_NEB/Glycopeptides - 30min Gradient/Unriched/20210317_IO25cm_30min_NEB_Sample7_GlycoStt40K_400ng_B_Slot1-17_1_619.d	1							0.00045	0.00087	0.00081	0.0013	20210317_io25cm_30min_neb_sample7_glycostt40k_400ng_b_slot1-17_1_619.ScanId;v=1;d1=32494.32494.2				QTOF_HCD	0.956	Reference	2	51385.3	5.21	300000			0.08					1 in 1
44387	sp|P09012|SNRPA_HUMAN U1 small nuclear ribonucleoprotein A OS=Homo sapiens GN=SNRPA PE=1 SV=3	SMQGFPFYDKPMR	R.SMQGFPFYDKPMR.I	243000	243000		22395	22395	0	62923	29.71	s(DKO1-pre-enriched) r(2)			3								71	83	8.4e-08	1.2e-06	467.65	334.4		334.4	535.255	535.251	5.81	0	1602.74	1602.73	0.0093		29.69		peptide (MS2)	2	2167	46061	2	1	35300	1	31952	80900	29.71		32.79		29.26	29.77	byonic_s(Sample7) r(2)	D:/Data/20210316_NEB/Glycopeptides - 30min Gradient/Unriched/byos_tmp/45min_Unriched_Samples.oNIql/byonic_s(Sample7) r(2).byrslt	D:/Data/20210316_NEB/Glycopeptides - 30min Gradient/Unriched/20210317_IO25cm_30min_NEB_Sample7_GlycoStt40K_400ng_B_Slot1-17_1_619.d	0							0	0	0	0	20210317_io25cm_30min_neb_sample7_glycostt40k_400ng_b_slot1-17_1_619.ScanId;v=1;d1=31952.31952.3				QTOF_HCD	0.792	Reference	2	31151.2	10.29	600000			0.1					1 in 1
44432	sp|P09012|SNRPA_HUMAN U1 small nuclear ribonucleoprotein A OS=Homo sapiens GN=SNRPA PE=1 SV=3	SMQGFPFYDKPMR	R.SMQGFPFYDKPMR.I	243000	243000			22395	0	62923	29.71	s(DKO1-pre-enriched) r(2)			3								71	83	0.013	0.16	197.4	154.7		154.7	535.26	535.251	16.64	0	1602.76	1602.73	0.0267		29.77		peptide (MS2)	2	2167	46210	2	1	35300	1	32055	7710	29.71		32.79		29.26	29.77	byonic_s(Sample7) r(2)	D:/Data/20210316_NEB/Glycopeptides - 30min Gradient/Unriched/byos_tmp/45min_Unriched_Samples.oNIql/byonic_s(Sample7) r(2).byrslt	D:/Data/20210316_NEB/Glycopeptides - 30min Gradient/Unriched/20210317_IO25cm_30min_NEB_Sample7_GlycoStt40K_400ng_B_Slot1-17_1_619.d	0							0.0011	0.0047	0	0	20210317_io25cm_30min_neb_sample7_glycostt40k_400ng_b_slot1-17_1_619.ScanId;v=1;d1=32055.32055.3				QTOF_HCD	0.764	Reference	2	31151.2	10.29	600000								1 in 1
53945	sp|Q9UQB8-5|BAIP2_HUMAN Isoform 5 of Brain-specific angiogenesis inhibitor 1-associated protein 2 OS=Homo sapiens GN=BAIAP2	SMSSADVEVAR	R.SMSSADVEVAR.F	320000	320000		22400	22400	0	62930	44.5	s(DKO1-pre-enriched) r(2)			2								509	519	0.28	0.85	158.45	44.6		44.6	576.274	576.272	4.73	0	1150.53	1150.53	0.0054		44.5		peptide (per sample)	2	3023	75646	2	1	24000	1	51867	198000	44.5		15.79		43.48	45.29	byonic_s(Sample7) r(2)	D:/Data/20210316_NEB/Glycopeptides - 30min Gradient/Unriched/byos_tmp/45min_Unriched_Samples.oNIql/byonic_s(Sample7) r(2).byrslt	D:/Data/20210316_NEB/Glycopeptides - 30min Gradient/Unriched/20210317_IO25cm_30min_NEB_Sample7_GlycoStt40K_400ng_B_Slot1-17_1_619.d	1							0.0069	0.084	0.011	0.12	20210317_io25cm_30min_neb_sample7_glycostt40k_400ng_b_slot1-17_1_619.ScanId;v=1;d1=51867.51867.2				QTOF_HCD	0.912	Reference	2	57440.4	9.1	600000			0.08					1 in 1
35774	sp|O75390|CISY_HUMAN Citrate synthase, mitochondrial OS=Homo sapiens GN=CS PE=1 SV=2	SMSTEGLMK	K.SMSTEGLMK.F	171000	171000		22401	22401	0	62933	16.73	s(DKO1-pre-enriched) r(2)			2								451	459	0.055	0.46	351.52	11.3		11.3	492.229	492.231	-1.91	0	982.444	982.446	-0.0019		16.72		peptide (per sample)	2	1121	20846	2	1	21100	1	14596	58000	16.73		19.24		16.01	16.89	byonic_s(Sample7) r(2)	D:/Data/20210316_NEB/Glycopeptides - 30min Gradient/Unriched/byos_tmp/45min_Unriched_Samples.oNIql/byonic_s(Sample7) r(2).byrslt	D:/Data/20210316_NEB/Glycopeptides - 30min Gradient/Unriched/20210317_IO25cm_30min_NEB_Sample7_GlycoStt40K_400ng_B_Slot1-17_1_619.d	1							0.0021	0.02	0.0031	0.028	20210317_io25cm_30min_neb_sample7_glycostt40k_400ng_b_slot1-17_1_619.ScanId;v=1;d1=14596.14596.2				QTOF_HCD	0.85	Reference	2	51708.1	8.47	300000			0.1					1 in 1
38716	sp|P04632|CPNS1_HUMAN Calpain small subunit 1 OS=Homo sapiens GN=CAPNS1 PE=1 SV=1	SMVAVMDSDTTGK	R.SMVAVMDSDTTGK.L	1650000	1650000		22405	22405	0	62940	21.01	s(DKO1-pre-enriched) r(2)			2								146	158	4.8e-09	6.9e-08	552.45	376.8		376.8	671.308	671.305	3.92	0	1340.6	1340.6	0.0053		21.41		peptide (per sample)	2	1156	29670	2	1	370000	1	20676	136000	21.01		19.8		20.25	21.45	byonic_s(Sample7) r(2)	D:/Data/20210316_NEB/Glycopeptides - 30min Gradient/Unriched/byos_tmp/45min_Unriched_Samples.oNIql/byonic_s(Sample7) r(2).byrslt	D:/Data/20210316_NEB/Glycopeptides - 30min Gradient/Unriched/20210317_IO25cm_30min_NEB_Sample7_GlycoStt40K_400ng_B_Slot1-17_1_619.d	1							0	0	0	0	20210317_io25cm_30min_neb_sample7_glycostt40k_400ng_b_slot1-17_1_619.ScanId;v=1;d1=20676.20676.2				QTOF_HCD	0.991	Reference	2	28313.5	4.87	4000000			0.06					1 in 1
52214	sp|P15924|DESP_HUMAN Desmoplakin OS=Homo sapiens GN=DSP PE=1 SV=3	SMVEDITGLR	R.SMVEDITGLR.L	758000	758000		22406	22406	0	62944	41.6	s(DKO1-pre-enriched) r(2)			1								2792	2801	0.14	0.71	345.57	11.4		11.4	1120.55	1120.57	-11.14	0	1119.55	1119.56	-0.0125		41.57		peptide (MS2)	2	1473	69654	2	1	137000	1	47948	509000	41.6		27.56		41.41	41.86	byonic_s(Sample7) r(2)	D:/Data/20210316_NEB/Glycopeptides - 30min Gradient/Unriched/byos_tmp/45min_Unriched_Samples.oNIql/byonic_s(Sample7) r(2).byrslt	D:/Data/20210316_NEB/Glycopeptides - 30min Gradient/Unriched/20210317_IO25cm_30min_NEB_Sample7_GlycoStt40K_400ng_B_Slot1-17_1_619.d	0							0.0038	0.041	0.0057	0.058	20210317_io25cm_30min_neb_sample7_glycostt40k_400ng_b_slot1-17_1_619.ScanId;v=1;d1=47948.47948.1				QTOF_HCD	1.21	Reference	2	331729	6.39	1000000			0.07					1 in 1
52237	sp|P15924|DESP_HUMAN Desmoplakin OS=Homo sapiens GN=DSP PE=1 SV=3	SMVEDITGLR	R.SMVEDITGLR.L	758000	758000			22406	0	62944	41.6	s(DKO1-pre-enriched) r(2)			1								2792	2801	0.17	0.76	357.51	22.7		22.7	1120.55	1120.57	-11.9	0	1119.55	1119.56	-0.0133		41.62		peptide (MS2)	2	1473	69769	2	1	137000	1	48024	115000	41.6		27.56		41.41	41.86	byonic_s(Sample7) r(2)	D:/Data/20210316_NEB/Glycopeptides - 30min Gradient/Unriched/byos_tmp/45min_Unriched_Samples.oNIql/byonic_s(Sample7) r(2).byrslt	D:/Data/20210316_NEB/Glycopeptides - 30min Gradient/Unriched/20210317_IO25cm_30min_NEB_Sample7_GlycoStt40K_400ng_B_Slot1-17_1_619.d	0							0.0044	0.048	0.0057	0.058	20210317_io25cm_30min_neb_sample7_glycostt40k_400ng_b_slot1-17_1_619.ScanId;v=1;d1=48024.48024.1				QTOF_HCD	1.195	Reference	2	331729	6.39	1000000								1 in 1
32395	sp|Q16543|CDC37_HUMAN Hsp90 co-chaperone Cdc37 OS=Homo sapiens GN=CDC37 PE=1 SV=1	SMVNTKPEKTEEDSEEVR	K.SMVNTKPEKTEEDSEEVR.E	17000	17000		22410	22410	1	62950	11.26	s(DKO1-pre-enriched) r(2)			2								127	144	8.9e-12	1.3e-10	682.1	462.3		462.3	1054.49	1054.49	-3.62	0	2106.97	2106.97	-0.0076		11.28		peptide (MS2)	2	252	11002	2	1	3720	1	7727	98100	11.26		10.56		11.19	11.35	byonic_s(Sample7) r(2)	D:/Data/20210316_NEB/Glycopeptides - 30min Gradient/Unriched/byos_tmp/45min_Unriched_Samples.oNIql/byonic_s(Sample7) r(2).byrslt	D:/Data/20210316_NEB/Glycopeptides - 30min Gradient/Unriched/20210317_IO25cm_30min_NEB_Sample7_GlycoStt40K_400ng_B_Slot1-17_1_619.d	0							0	0	0	0	20210317_io25cm_30min_neb_sample7_glycostt40k_400ng_b_slot1-17_1_619.ScanId;v=1;d1=7727.7727.2				QTOF_HCD	1.185	Reference	2	44460	4.99	50000			0.08					1 in 1
32424	sp|Q16543|CDC37_HUMAN Hsp90 co-chaperone Cdc37 OS=Homo sapiens GN=CDC37 PE=1 SV=1	SMVNTKPEKTEEDSEEVR	K.SMVNTKPEKTEEDSEEVR.E	17000	17000			22410	1	62950	11.26	s(DKO1-pre-enriched) r(2)			2								127	144	5.6e-06	8e-05	505.73	360.3		360.3	1054.5	1054.49	0.99	0	2106.98	2106.97	0.0021		11.33		peptide (MS2)	2	252	11096	2	1	3720	1	7792	26000	11.26		10.56		11.19	11.35	byonic_s(Sample7) r(2)	D:/Data/20210316_NEB/Glycopeptides - 30min Gradient/Unriched/byos_tmp/45min_Unriched_Samples.oNIql/byonic_s(Sample7) r(2).byrslt	D:/Data/20210316_NEB/Glycopeptides - 30min Gradient/Unriched/20210317_IO25cm_30min_NEB_Sample7_GlycoStt40K_400ng_B_Slot1-17_1_619.d	0							0	0.0001	0	0	20210317_io25cm_30min_neb_sample7_glycostt40k_400ng_b_slot1-17_1_619.ScanId;v=1;d1=7792.7792.2				QTOF_HCD	1.191	Reference	2	44460	4.99	50000								1 in 1
32384	sp|Q16543|CDC37_HUMAN Hsp90 co-chaperone Cdc37 OS=Homo sapiens GN=CDC37 PE=1 SV=1	SMVNTKPEKTEEDSEEVR	K.SMVNTKPEKTEEDSEEVR.E	230000	230000		22410	22410	1	62954	11.29	s(DKO1-pre-enriched) r(2)			3								127	144	2e-16	3.1e-15	783.84	537.7		537.7	703.332	703.332	0.37	0	2106.97	2106.97	0.0008		11.26		peptide (per sample)	2	252	10967	2	1	51100	1	7705	213000	11.29		10.56		10.45	11.4	byonic_s(Sample7) r(2)	D:/Data/20210316_NEB/Glycopeptides - 30min Gradient/Unriched/byos_tmp/45min_Unriched_Samples.oNIql/byonic_s(Sample7) r(2).byrslt	D:/Data/20210316_NEB/Glycopeptides - 30min Gradient/Unriched/20210317_IO25cm_30min_NEB_Sample7_GlycoStt40K_400ng_B_Slot1-17_1_619.d	1							0	0	0	0	20210317_io25cm_30min_neb_sample7_glycostt40k_400ng_b_slot1-17_1_619.ScanId;v=1;d1=7705.7705.3				QTOF_HCD	0.986	Reference	2	44460	4.99	700000			0.07					1 in 1
32402	sp|Q16543|CDC37_HUMAN Hsp90 co-chaperone Cdc37 OS=Homo sapiens GN=CDC37 PE=1 SV=1	SMVNTKPEKTEEDSEEVR	K.SMVNTKPEKTEEDSEEVR.E	94400	94400		22410	22410	1	62957	11.29	s(DKO1-pre-enriched) r(2)			4								127	144	4.5e-08	6.6e-07	475.99	339.4		339.4	527.751	527.751	0	0	2106.97	2106.97	0		11.28		peptide (many samples)	2	252	11017	2	1	20000	1	7738	88600	11.29		10.56		10.78	11.38	byonic_s(Sample7) r(2)	D:/Data/20210316_NEB/Glycopeptides - 30min Gradient/Unriched/byos_tmp/45min_Unriched_Samples.oNIql/byonic_s(Sample7) r(2).byrslt	D:/Data/20210316_NEB/Glycopeptides - 30min Gradient/Unriched/20210317_IO25cm_30min_NEB_Sample7_GlycoStt40K_400ng_B_Slot1-17_1_619.d	1							0	0	0	0	20210317_io25cm_30min_neb_sample7_glycostt40k_400ng_b_slot1-17_1_619.ScanId;v=1;d1=7738.7738.4				QTOF_HCD	0.878	Reference	2	44460	4.99	300000			0.07					1 in 1
52592	sp|P18754|RCC1_HUMAN Regulator of chromosome condensation OS=Homo sapiens GN=RCC1 PE=1 SV=1	SMVPVQVQLDVPVVK	K.SMVPVQVQLDVPVVK.V	431000	431000		22412	22412	0	62962	42.2	s(DKO1-pre-enriched) r(2)			2								162	176	4.1e-13	6e-12	594.35	467.9		467.9	819.467	819.468	-1.94	0	1636.92	1636.92	-0.0032		42.2		peptide (MS2)	2	546	70945	2	1	64400	1	48804	302000	42.2		41.39		42.13	42.67	byonic_s(Sample7) r(2)	D:/Data/20210316_NEB/Glycopeptides - 30min Gradient/Unriched/byos_tmp/45min_Unriched_Samples.oNIql/byonic_s(Sample7) r(2).byrslt	D:/Data/20210316_NEB/Glycopeptides - 30min Gradient/Unriched/20210317_IO25cm_30min_NEB_Sample7_GlycoStt40K_400ng_B_Slot1-17_1_619.d	0							0	0	0	0	20210317_io25cm_30min_neb_sample7_glycostt40k_400ng_b_slot1-17_1_619.ScanId;v=1;d1=48804.48804.2				QTOF_HCD	1.113	Reference	2	44960.7	7.26	1000000			0.06					1 in 1
52795	sp|P18754|RCC1_HUMAN Regulator of chromosome condensation OS=Homo sapiens GN=RCC1 PE=1 SV=1	SMVPVQVQLDVPVVK	K.SMVPVQVQLDVPVVK.V	431000	431000			22412	0	62962	42.2	s(DKO1-pre-enriched) r(2)			2								162	176	1.9e-11	2.8e-10	554.59	406.6		406.6	819.462	819.468	-7.86	0	1636.91	1636.92	-0.0129		42.55		peptide (MS2)	2	546	71628	2	1	64400	1	49265	238000	42.2		41.39		42.13	42.67	byonic_s(Sample7) r(2)	D:/Data/20210316_NEB/Glycopeptides - 30min Gradient/Unriched/byos_tmp/45min_Unriched_Samples.oNIql/byonic_s(Sample7) r(2).byrslt	D:/Data/20210316_NEB/Glycopeptides - 30min Gradient/Unriched/20210317_IO25cm_30min_NEB_Sample7_GlycoStt40K_400ng_B_Slot1-17_1_619.d	0							0	0	0	0	20210317_io25cm_30min_neb_sample7_glycostt40k_400ng_b_slot1-17_1_619.ScanId;v=1;d1=49265.49265.2				QTOF_HCD	1.098	Reference	2	44960.7	7.26	1000000								1 in 1
41596	sp|Q9Y6C9|MTCH2_HUMAN Mitochondrial carrier homolog 2 OS=Homo sapiens GN=MTCH2 PE=1 SV=1	SMVQFIGR	R.SMVQFIGR.E	1640000	1640000		22413	22413	0	62967	25.63	s(DKO1-pre-enriched) r(2)			2								148	155	0.22	0.8	227.32	38.6		38.6	469.25	469.25	-0.22	0	936.485	936.485	-0.0002		25.38		peptide (many samples)	2	1026	37582	2	1	287000	1	26124	101000	25.63		26.26		24.95	26.07	byonic_s(Sample7) r(2)	D:/Data/20210316_NEB/Glycopeptides - 30min Gradient/Unriched/byos_tmp/45min_Unriched_Samples.oNIql/byonic_s(Sample7) r(2).byrslt	D:/Data/20210316_NEB/Glycopeptides - 30min Gradient/Unriched/20210317_IO25cm_30min_NEB_Sample7_GlycoStt40K_400ng_B_Slot1-17_1_619.d	1							0.0051	0.058	0.0077	0.081	20210317_io25cm_30min_neb_sample7_glycostt40k_400ng_b_slot1-17_1_619.ScanId;v=1;d1=26124.26124.2				QTOF_HCD	0.83	Reference	2	33320.6	7.89	3000000			0.07					1 in 1
44264	sp|P12270|TPR_HUMAN Nucleoprotein TPR OS=Homo sapiens GN=TPR PE=1 SV=3	SNASLTNNQNLIQSLK	R.SNASLTNNQNLIQSLK.E	59900	59900		22416	22416	0	62971	29.5	s(DKO1-pre-enriched) r(2)			2								1385	1400	3.5e-14	5e-13	624.06	469.3		469.3	872.96	872.963	-3.86	0	1743.9	1743.91	-0.0067		29.51		peptide (MS2)	2	21	45696	2	1	12800	1	31708	62600	29.5		31.79		29.38	29.66	byonic_s(Sample7) r(2)	D:/Data/20210316_NEB/Glycopeptides - 30min Gradient/Unriched/byos_tmp/45min_Unriched_Samples.oNIql/byonic_s(Sample7) r(2).byrslt	D:/Data/20210316_NEB/Glycopeptides - 30min Gradient/Unriched/20210317_IO25cm_30min_NEB_Sample7_GlycoStt40K_400ng_B_Slot1-17_1_619.d	0							0	0	0	0	20210317_io25cm_30min_neb_sample7_glycostt40k_400ng_b_slot1-17_1_619.ScanId;v=1;d1=31708.31708.2				QTOF_HCD	1.144	Reference	2	267285	4.78	200000			0.06					1 in 1
44266	sp|P12270|TPR_HUMAN Nucleoprotein TPR OS=Homo sapiens GN=TPR PE=1 SV=3	SNASLTNNQNLIQSLK	R.SNASLTNNQNLIQSLK.E	59900	59900			22416	0	62971	29.5	s(DKO1-pre-enriched) r(2)			2								1385	1400	3.5e-14	5e-13	634.65	467.1		467.1	872.96	872.963	-3.86	0	1743.9	1743.91	-0.0067		29.51		peptide (MS2)	2	21	45709	2	1	12800	1	31716	62600	29.5		31.79		29.38	29.66	byonic_s(Sample7) r(2)	D:/Data/20210316_NEB/Glycopeptides - 30min Gradient/Unriched/byos_tmp/45min_Unriched_Samples.oNIql/byonic_s(Sample7) r(2).byrslt	D:/Data/20210316_NEB/Glycopeptides - 30min Gradient/Unriched/20210317_IO25cm_30min_NEB_Sample7_GlycoStt40K_400ng_B_Slot1-17_1_619.d	0							0	0	0	0	20210317_io25cm_30min_neb_sample7_glycostt40k_400ng_b_slot1-17_1_619.ScanId;v=1;d1=31716.31716.2				QTOF_HCD	1.142	Reference	2	267285	4.78	200000								1 in 1
32225	sp|Q9UJA5|TRM6_HUMAN tRNA (adenine(58)-N(1))-methyltransferase non-catalytic subunit TRM6 OS=Homo sapiens GN=TRMT6 PE=1 SV=1	SNASTLESHETEEPAAK	K.SNASTLESHETEEPAAK.K	33100	33100		22418	22418	0	62975	10.92	s(DKO1-pre-enriched) r(2)			2								472	488	1.6e-12	2.4e-11	669.53	428.5		428.5	900.909	900.916	-7.38	0	1799.8	1799.82	-0.0133		10.94		peptide (per sample)	2	3192	10405	2	1	3190	1	7315	59400	10.92		10.87		9.83	11.01	byonic_s(Sample7) r(2)	D:/Data/20210316_NEB/Glycopeptides - 30min Gradient/Unriched/byos_tmp/45min_Unriched_Samples.oNIql/byonic_s(Sample7) r(2).byrslt	D:/Data/20210316_NEB/Glycopeptides - 30min Gradient/Unriched/20210317_IO25cm_30min_NEB_Sample7_GlycoStt40K_400ng_B_Slot1-17_1_619.d	1							0	0	0	0	20210317_io25cm_30min_neb_sample7_glycostt40k_400ng_b_slot1-17_1_619.ScanId;v=1;d1=7315.7315.2				QTOF_HCD	1.147	Reference	2	55794.9	7.34	100000			0.05					1 in 1
57945	sp|O14980|XPO1_HUMAN Exportin-1 OS=Homo sapiens GN=XPO1 PE=1 SV=1	SNDPQMVAENFVPPLLDAVLIDYQR	R.SNDPQMVAENFVPPLLDAVLIDYQR.N	56600	56600		22421	22421	1	62982	52.74	s(DKO1-pre-enriched) r(2)			3								766	790	6e-11	8.7e-10	515.31	475.4		475.4	948.811	948.813	-2.3	0	2843.41	2843.42	-0.0065		52.98		peptide (per sample)	2	432	95083	2	1	6980	1	64607	21100	52.74		58.04		52.29	53.15	byonic_s(Sample7) r(2)	D:/Data/20210316_NEB/Glycopeptides - 30min Gradient/Unriched/byos_tmp/45min_Unriched_Samples.oNIql/byonic_s(Sample7) r(2).byrslt	D:/Data/20210316_NEB/Glycopeptides - 30min Gradient/Unriched/20210317_IO25cm_30min_NEB_Sample7_GlycoStt40K_400ng_B_Slot1-17_1_619.d	1							0	0	0	0	20210317_io25cm_30min_neb_sample7_glycostt40k_400ng_b_slot1-17_1_619.ScanId;v=1;d1=64607.64607.3				QTOF_HCD	1.044	Reference	2	123365	5.64	200000			0.04					1 in 1
54956	sp|Q9NYL9|TMOD3_HUMAN Tropomodulin-3 OS=Homo sapiens GN=TMOD3 PE=1 SV=1	SNDPVATAFAEMLK	R.SNDPVATAFAEMLK.V	579000	579000		22422	22422	0	62986	46.59	s(DKO1-pre-enriched) r(2)			2								239	252	0.0019	0.027	321.96	131.1		131.1	747.377	747.369	11.17	0	1492.74	1492.72	0.0167		46.37		peptide (per sample)	2	269	79426	2	1	21800	1	54358	68700	46.59		34.27		45.98	47.51	byonic_s(Sample7) r(2)	D:/Data/20210316_NEB/Glycopeptides - 30min Gradient/Unriched/byos_tmp/45min_Unriched_Samples.oNIql/byonic_s(Sample7) r(2).byrslt	D:/Data/20210316_NEB/Glycopeptides - 30min Gradient/Unriched/20210317_IO25cm_30min_NEB_Sample7_GlycoStt40K_400ng_B_Slot1-17_1_619.d	1							0.00053	0.0016	0.00086	0.0021	20210317_io25cm_30min_neb_sample7_glycostt40k_400ng_b_slot1-17_1_619.ScanId;v=1;d1=54358.54358.2				QTOF_HCD	1.048	Reference	2	39592.5	4.9	1000000			0.21					1 in 1
40535	sp|P02545|LMNA_HUMAN Prelamin-A/C OS=Homo sapiens GN=LMNA PE=1 SV=1	SNEDQSMGNWQIK	K.SNEDQSMGNWQIK.R	691000	691000		22425	22425	0	62992	23.91	s(DKO1-pre-enriched) r(2)			2								458	470	1.7e-11	2.4e-10	606.24	347.6		347.6	768.843	768.841	2.77	0	1535.67	1535.67	0.0043		23.87		peptide (MS2)	2	19	34558	2	1	150000	1	24040	496000	23.91		21.01		23.82	24.26	byonic_s(Sample7) r(2)	D:/Data/20210316_NEB/Glycopeptides - 30min Gradient/Unriched/byos_tmp/45min_Unriched_Samples.oNIql/byonic_s(Sample7) r(2).byrslt	D:/Data/20210316_NEB/Glycopeptides - 30min Gradient/Unriched/20210317_IO25cm_30min_NEB_Sample7_GlycoStt40K_400ng_B_Slot1-17_1_619.d	0							0	0	0	0	20210317_io25cm_30min_neb_sample7_glycostt40k_400ng_b_slot1-17_1_619.ScanId;v=1;d1=24040.24040.2				QTOF_HCD	1.027	Reference	2	74135	6.58	2000000			0.07					1 in 1
40540	sp|P02545|LMNA_HUMAN Prelamin-A/C OS=Homo sapiens GN=LMNA PE=1 SV=1	SNEDQSMGNWQIK	K.SNEDQSMGNWQIK.R	691000	691000			22425	0	62992	23.91	s(DKO1-pre-enriched) r(2)			2								458	470	2.7e-10	3.9e-09	583.99	314.6		314.6	768.843	768.841	2.77	0	1535.67	1535.67	0.0043		23.88		peptide (MS2)	2	19	34572	2	1	150000	1	24050	564000	23.91		21.01		23.82	24.26	byonic_s(Sample7) r(2)	D:/Data/20210316_NEB/Glycopeptides - 30min Gradient/Unriched/byos_tmp/45min_Unriched_Samples.oNIql/byonic_s(Sample7) r(2).byrslt	D:/Data/20210316_NEB/Glycopeptides - 30min Gradient/Unriched/20210317_IO25cm_30min_NEB_Sample7_GlycoStt40K_400ng_B_Slot1-17_1_619.d	0							0	0	0	0	20210317_io25cm_30min_neb_sample7_glycostt40k_400ng_b_slot1-17_1_619.ScanId;v=1;d1=24050.24050.2				QTOF_HCD	1.032	Reference	2	74135	6.58	2000000								1 in 1
29740	sp|P31947|1433S_HUMAN 14-3-3 protein sigma OS=Homo sapiens GN=SFN PE=1 SV=1	SNEEGSEEKGPEVR	K.SNEEGSEEKGPEVR.E	246000	246000		22428	22428	0	63001	5.22	s(DKO1-pre-enriched) r(2)			2								69	82	5e-16	6.8e-15	816.21	511.6		511.6	773.852	773.853	-0.37	0	1545.69	1545.69	-0.0006		5.03		peptide (MS2)	2	559	2781	2	1	6130	1	1997	112000	5.22		2.64		3.58	5.63	byonic_s(Sample7) r(2)	D:/Data/20210316_NEB/Glycopeptides - 30min Gradient/Unriched/byos_tmp/45min_Unriched_Samples.oNIql/byonic_s(Sample7) r(2).byrslt	D:/Data/20210316_NEB/Glycopeptides - 30min Gradient/Unriched/20210317_IO25cm_30min_NEB_Sample7_GlycoStt40K_400ng_B_Slot1-17_1_619.d	0							0	0	0	0	20210317_io25cm_30min_neb_sample7_glycostt40k_400ng_b_slot1-17_1_619.ScanId;v=1;d1=1997.1997.2				QTOF_HCD	1.006	Reference	2	27771.9	4.48	600000			0.51					1 in 1
29703	sp|P31947|1433S_HUMAN 14-3-3 protein sigma OS=Homo sapiens GN=SFN PE=1 SV=1	SNEEGSEEKGPEVR	K.SNEEGSEEKGPEVR.E	246000	246000			22428	0	63001	5.22	s(DKO1-pre-enriched) r(2)			2								69	82	2.9e-12	4.2e-11	672.03	391.4		391.4	773.85	773.853	-2.86	0	1545.69	1545.69	-0.0044		4.82		peptide (MS2)	2	559	2670	2	1	6130	1	1912	69900	5.22		2.64		3.58	5.63	byonic_s(Sample7) r(2)	D:/Data/20210316_NEB/Glycopeptides - 30min Gradient/Unriched/byos_tmp/45min_Unriched_Samples.oNIql/byonic_s(Sample7) r(2).byrslt	D:/Data/20210316_NEB/Glycopeptides - 30min Gradient/Unriched/20210317_IO25cm_30min_NEB_Sample7_GlycoStt40K_400ng_B_Slot1-17_1_619.d	0							0	0	0	0	20210317_io25cm_30min_neb_sample7_glycostt40k_400ng_b_slot1-17_1_619.ScanId;v=1;d1=1912.1912.2				QTOF_HCD	1.008	Reference	2	27771.9	4.48	600000								1 in 1
29706	sp|P31947|1433S_HUMAN 14-3-3 protein sigma OS=Homo sapiens GN=SFN PE=1 SV=1	SNEEGSEEKGPEVR	K.SNEEGSEEKGPEVR.E	246000	246000			22428	0	63001	5.22	s(DKO1-pre-enriched) r(2)			2								69	82	8.2e-14	1.2e-12	729.86	466.8		466.8	773.851	773.853	-2.18	0	1545.69	1545.69	-0.0034		4.84		peptide (MS2)	2	559	2680	2	1	6130	1	1919	76300	5.22		2.64		3.58	5.63	byonic_s(Sample7) r(2)	D:/Data/20210316_NEB/Glycopeptides - 30min Gradient/Unriched/byos_tmp/45min_Unriched_Samples.oNIql/byonic_s(Sample7) r(2).byrslt	D:/Data/20210316_NEB/Glycopeptides - 30min Gradient/Unriched/20210317_IO25cm_30min_NEB_Sample7_GlycoStt40K_400ng_B_Slot1-17_1_619.d	0							0	0	0	0	20210317_io25cm_30min_neb_sample7_glycostt40k_400ng_b_slot1-17_1_619.ScanId;v=1;d1=1919.1919.2				QTOF_HCD	1.006	Reference	2	27771.9	4.48	600000								1 in 1
29708	sp|P31947|1433S_HUMAN 14-3-3 protein sigma OS=Homo sapiens GN=SFN PE=1 SV=1	SNEEGSEEKGPEVR	K.SNEEGSEEKGPEVR.E	246000	246000			22428	0	63001	5.22	s(DKO1-pre-enriched) r(2)			2								69	82	2.4e-13	3.5e-12	712.32	467.7		467.7	773.848	773.853	-5.89	0	1545.68	1545.69	-0.0091		4.87		peptide (MS2)	2	559	2689	2	1	6130	1	1927	81500	5.22		2.64		3.58	5.63	byonic_s(Sample7) r(2)	D:/Data/20210316_NEB/Glycopeptides - 30min Gradient/Unriched/byos_tmp/45min_Unriched_Samples.oNIql/byonic_s(Sample7) r(2).byrslt	D:/Data/20210316_NEB/Glycopeptides - 30min Gradient/Unriched/20210317_IO25cm_30min_NEB_Sample7_GlycoStt40K_400ng_B_Slot1-17_1_619.d	0							0	0	0	0	20210317_io25cm_30min_neb_sample7_glycostt40k_400ng_b_slot1-17_1_619.ScanId;v=1;d1=1927.1927.2				QTOF_HCD	1.007	Reference	2	27771.9	4.48	600000								1 in 1
29710	sp|P31947|1433S_HUMAN 14-3-3 protein sigma OS=Homo sapiens GN=SFN PE=1 SV=1	SNEEGSEEKGPEVR	K.SNEEGSEEKGPEVR.E	246000	246000			22428	0	63001	5.22	s(DKO1-pre-enriched) r(2)			2								69	82	1.2e-14	1.8e-13	780.28	520.8		520.8	773.852	773.853	-0.11	0	1545.69	1545.69	-0.0002		4.89		peptide (MS2)	2	559	2701	2	1	6130	1	1936	82800	5.22		2.64		3.58	5.63	byonic_s(Sample7) r(2)	D:/Data/20210316_NEB/Glycopeptides - 30min Gradient/Unriched/byos_tmp/45min_Unriched_Samples.oNIql/byonic_s(Sample7) r(2).byrslt	D:/Data/20210316_NEB/Glycopeptides - 30min Gradient/Unriched/20210317_IO25cm_30min_NEB_Sample7_GlycoStt40K_400ng_B_Slot1-17_1_619.d	0							0	0	0	0	20210317_io25cm_30min_neb_sample7_glycostt40k_400ng_b_slot1-17_1_619.ScanId;v=1;d1=1936.1936.2				QTOF_HCD	1.008	Reference	2	27771.9	4.48	600000								1 in 1
29713	sp|P31947|1433S_HUMAN 14-3-3 protein sigma OS=Homo sapiens GN=SFN PE=1 SV=1	SNEEGSEEKGPEVR	K.SNEEGSEEKGPEVR.E	246000	246000			22428	0	63001	5.22	s(DKO1-pre-enriched) r(2)			2								69	82	5e-16	6.8e-15	812.7	544.7		544.7	773.853	773.853	0.42	0	1545.69	1545.69	0.0006		4.91		peptide (MS2)	2	559	2715	2	1	6130	1	1947	91800	5.22		2.64		3.58	5.63	byonic_s(Sample7) r(2)	D:/Data/20210316_NEB/Glycopeptides - 30min Gradient/Unriched/byos_tmp/45min_Unriched_Samples.oNIql/byonic_s(Sample7) r(2).byrslt	D:/Data/20210316_NEB/Glycopeptides - 30min Gradient/Unriched/20210317_IO25cm_30min_NEB_Sample7_GlycoStt40K_400ng_B_Slot1-17_1_619.d	0							0	0	0	0	20210317_io25cm_30min_neb_sample7_glycostt40k_400ng_b_slot1-17_1_619.ScanId;v=1;d1=1947.1947.2				QTOF_HCD	1.008	Reference	2	27771.9	4.48	600000								1 in 1
29718	sp|P31947|1433S_HUMAN 14-3-3 protein sigma OS=Homo sapiens GN=SFN PE=1 SV=1	SNEEGSEEKGPEVR	K.SNEEGSEEKGPEVR.E	246000	246000			22428	0	63001	5.22	s(DKO1-pre-enriched) r(2)			2								69	82	1.7e-14	2.4e-13	785.87	509.7		509.7	773.856	773.853	4.31	0	1545.7	1545.69	0.0067		4.94		peptide (MS2)	2	559	2727	2	1	6130	1	1955	94400	5.22		2.64		3.58	5.63	byonic_s(Sample7) r(2)	D:/Data/20210316_NEB/Glycopeptides - 30min Gradient/Unriched/byos_tmp/45min_Unriched_Samples.oNIql/byonic_s(Sample7) r(2).byrslt	D:/Data/20210316_NEB/Glycopeptides - 30min Gradient/Unriched/20210317_IO25cm_30min_NEB_Sample7_GlycoStt40K_400ng_B_Slot1-17_1_619.d	0							0	0	0	0	20210317_io25cm_30min_neb_sample7_glycostt40k_400ng_b_slot1-17_1_619.ScanId;v=1;d1=1955.1955.2				QTOF_HCD	1.009	Reference	2	27771.9	4.48	600000								1 in 1
29723	sp|P31947|1433S_HUMAN 14-3-3 protein sigma OS=Homo sapiens GN=SFN PE=1 SV=1	SNEEGSEEKGPEVR	K.SNEEGSEEKGPEVR.E	246000	246000			22428	0	63001	5.22	s(DKO1-pre-enriched) r(2)			2								69	82	9e-16	1.3e-14	802.1	503.2		503.2	773.855	773.853	2.89	0	1545.7	1545.69	0.0045		4.96		peptide (MS2)	2	559	2739	2	1	6130	1	1965	95200	5.22		2.64		3.58	5.63	byonic_s(Sample7) r(2)	D:/Data/20210316_NEB/Glycopeptides - 30min Gradient/Unriched/byos_tmp/45min_Unriched_Samples.oNIql/byonic_s(Sample7) r(2).byrslt	D:/Data/20210316_NEB/Glycopeptides - 30min Gradient/Unriched/20210317_IO25cm_30min_NEB_Sample7_GlycoStt40K_400ng_B_Slot1-17_1_619.d	0							0	0	0	0	20210317_io25cm_30min_neb_sample7_glycostt40k_400ng_b_slot1-17_1_619.ScanId;v=1;d1=1965.1965.2				QTOF_HCD	1.005	Reference	2	27771.9	4.48	600000								1 in 1
29729	sp|P31947|1433S_HUMAN 14-3-3 protein sigma OS=Homo sapiens GN=SFN PE=1 SV=1	SNEEGSEEKGPEVR	K.SNEEGSEEKGPEVR.E	246000	246000			22428	0	63001	5.22	s(DKO1-pre-enriched) r(2)			2								69	82	7e-16	9.5e-15	804.86	510.9		510.9	773.852	773.853	-0.22	0	1545.69	1545.69	-0.0003		4.98		peptide (MS2)	2	559	2755	2	1	6130	1	1976	107000	5.22		2.64		3.58	5.63	byonic_s(Sample7) r(2)	D:/Data/20210316_NEB/Glycopeptides - 30min Gradient/Unriched/byos_tmp/45min_Unriched_Samples.oNIql/byonic_s(Sample7) r(2).byrslt	D:/Data/20210316_NEB/Glycopeptides - 30min Gradient/Unriched/20210317_IO25cm_30min_NEB_Sample7_GlycoStt40K_400ng_B_Slot1-17_1_619.d	0							0	0	0	0	20210317_io25cm_30min_neb_sample7_glycostt40k_400ng_b_slot1-17_1_619.ScanId;v=1;d1=1976.1976.2				QTOF_HCD	1.008	Reference	2	27771.9	4.48	600000								1 in 1
29734	sp|P31947|1433S_HUMAN 14-3-3 protein sigma OS=Homo sapiens GN=SFN PE=1 SV=1	SNEEGSEEKGPEVR	K.SNEEGSEEKGPEVR.E	246000	246000			22428	0	63001	5.22	s(DKO1-pre-enriched) r(2)			2								69	82	3e-16	4.3e-15	808.45	504.8		504.8	773.853	773.853	0.28	0	1545.69	1545.69	0.0004		5		peptide (MS2)	2	559	2766	2	1	6130	1	1985	108000	5.22		2.64		3.58	5.63	byonic_s(Sample7) r(2)	D:/Data/20210316_NEB/Glycopeptides - 30min Gradient/Unriched/byos_tmp/45min_Unriched_Samples.oNIql/byonic_s(Sample7) r(2).byrslt	D:/Data/20210316_NEB/Glycopeptides - 30min Gradient/Unriched/20210317_IO25cm_30min_NEB_Sample7_GlycoStt40K_400ng_B_Slot1-17_1_619.d	0							0	0	0	0	20210317_io25cm_30min_neb_sample7_glycostt40k_400ng_b_slot1-17_1_619.ScanId;v=1;d1=1985.1985.2				QTOF_HCD	1.007	Reference	2	27771.9	4.48	600000								1 in 1
55350	sp|Q14974|IMB1_HUMAN Importin subunit beta-1 OS=Homo sapiens GN=KPNB1 PE=1 SV=2	SNEILTAIIQGMR	K.SNEILTAIIQGMR.K	15500	15500		22432	22432	0	63013	47.05	s(DKO1-pre-enriched) r(2)			3								170	182	0.75	0.98	2.52	2.5		2.5	482.596	482.598	-4.33	0	1444.76	1444.77	-0.0063		47.1		peptide (per sample)	2	128	80906	2	1	3480	1	55323	9860	47.05		40.59		46.98	47.1	byonic_s(Sample7) r(2)	D:/Data/20210316_NEB/Glycopeptides - 30min Gradient/Unriched/byos_tmp/45min_Unriched_Samples.oNIql/byonic_s(Sample7) r(2).byrslt	D:/Data/20210316_NEB/Glycopeptides - 30min Gradient/Unriched/20210317_IO25cm_30min_NEB_Sample7_GlycoStt40K_400ng_B_Slot1-17_1_619.d	1							0.033	0.15	0.061	0.21	20210317_io25cm_30min_neb_sample7_glycostt40k_400ng_b_slot1-17_1_619.ScanId;v=1;d1=55323.55323.3				QTOF_HCD	0.818	Reference	2	97147.4	4.49	40000			0.08					1 in 1
47865	sp|P13489|RINI_HUMAN Ribonuclease inhibitor OS=Homo sapiens GN=RNH1 PE=1 SV=2	SNELGDVGVHCVLQGLQTPSCK	R.SNELGDVGVHCVLQGLQTPSCK.I	3060000	3060000		22433	22433	1	63017	35.25	s(DKO1-pre-enriched) r(2)			3								65	86	5e-16	7.2e-15	725.52	529		529	800.052	800.054	-3.04	0	2397.13	2397.14	-0.0073		35.12		peptide (MS2)	2	557	56716	2	1	394000	1	39230	147000	35.25		35.42		34.97	35.9	byonic_s(Sample7) r(2)	D:/Data/20210316_NEB/Glycopeptides - 30min Gradient/Unriched/byos_tmp/45min_Unriched_Samples.oNIql/byonic_s(Sample7) r(2).byrslt	D:/Data/20210316_NEB/Glycopeptides - 30min Gradient/Unriched/20210317_IO25cm_30min_NEB_Sample7_GlycoStt40K_400ng_B_Slot1-17_1_619.d	0							0	0	0	0	20210317_io25cm_30min_neb_sample7_glycostt40k_400ng_b_slot1-17_1_619.ScanId;v=1;d1=39230.39230.3		C11(Carbamidomethyl/57.0215); C21(Carbamidomethyl/57.0215)		QTOF_HCD	1.06	Reference	2	49941	4.52	10000000			0.09					1 in 1
47872	sp|P13489|RINI_HUMAN Ribonuclease inhibitor OS=Homo sapiens GN=RNH1 PE=1 SV=2	SNELGDVGVHCVLQGLQTPSCK	R.SNELGDVGVHCVLQGLQTPSCK.I	3060000	3060000			22433	1	63017	35.25	s(DKO1-pre-enriched) r(2)			3								65	86	0	1e-16	813.51	634.3		634.3	800.052	800.054	-3.04	0	2397.13	2397.14	-0.0073		35.13		peptide (MS2)	2	557	56736	2	1	394000	1	39244	145000	35.25		35.42		34.97	35.9	byonic_s(Sample7) r(2)	D:/Data/20210316_NEB/Glycopeptides - 30min Gradient/Unriched/byos_tmp/45min_Unriched_Samples.oNIql/byonic_s(Sample7) r(2).byrslt	D:/Data/20210316_NEB/Glycopeptides - 30min Gradient/Unriched/20210317_IO25cm_30min_NEB_Sample7_GlycoStt40K_400ng_B_Slot1-17_1_619.d	0							0	0	0	0	20210317_io25cm_30min_neb_sample7_glycostt40k_400ng_b_slot1-17_1_619.ScanId;v=1;d1=39244.39244.3		C11(Carbamidomethyl/57.0215); C21(Carbamidomethyl/57.0215)		QTOF_HCD	1.058	Reference	2	49941	4.52	10000000								1 in 1
31047	sp|Q8N1G2|CMTR1_HUMAN Cap-specific mRNA (nucleoside-2'-O-)-methyltransferase 1 OS=Homo sapiens GN=CMTR1 PE=1 SV=1	SNESHCSLQIK	R.SNESHCSLQIK.A	433000	433000		22434	22434	0	63021	8.4	s(DKO1-pre-enriched) r(2)			2								499	509	5.3e-07	7.7e-06	494.17	290.1		290.1	651.818	651.809	14.22	0	1301.62	1301.6	0.0185		8.79		peptide (per sample)	2	1061	6780	2	1	44600	1	4805	47800	8.4		14.53		8.28	9.34	byonic_s(Sample7) r(2)	D:/Data/20210316_NEB/Glycopeptides - 30min Gradient/Unriched/byos_tmp/45min_Unriched_Samples.oNIql/byonic_s(Sample7) r(2).byrslt	D:/Data/20210316_NEB/Glycopeptides - 30min Gradient/Unriched/20210317_IO25cm_30min_NEB_Sample7_GlycoStt40K_400ng_B_Slot1-17_1_619.d	1							0	0	0	0	20210317_io25cm_30min_neb_sample7_glycostt40k_400ng_b_slot1-17_1_619.ScanId;v=1;d1=4805.4805.2		C6(Carbamidomethyl/57.0215)		QTOF_HCD	0.995	Reference	2	95304.1	6.64	900000			0.06					1 in 1
36595	sp|P07237|PDIA1_HUMAN Protein disulfide-isomerase OS=Homo sapiens GN=P4HB PE=1 SV=3	SNFAEALAAHK	K.SNFAEALAAHK.Y	816000	816000		22435	22435	0	63023	18.05	s(DKO1-pre-enriched) r(2)			2								32	42	1.4e-06	2e-05	454.72	185.6		185.6	579.801	579.799	3.85	0	1157.59	1157.58	0.0045		18.03		peptide (MS2)	2	57	23261	2	1	120000	1	16269	146000	18.05		22.29		17.68	18.81	byonic_s(Sample7) r(2)	D:/Data/20210316_NEB/Glycopeptides - 30min Gradient/Unriched/byos_tmp/45min_Unriched_Samples.oNIql/byonic_s(Sample7) r(2).byrslt	D:/Data/20210316_NEB/Glycopeptides - 30min Gradient/Unriched/20210317_IO25cm_30min_NEB_Sample7_GlycoStt40K_400ng_B_Slot1-17_1_619.d	0							0	0	0	0	20210317_io25cm_30min_neb_sample7_glycostt40k_400ng_b_slot1-17_1_619.ScanId;v=1;d1=16269.16269.2				QTOF_HCD	0.952	Reference	2	57109.9	4.56	2000000			0.08					1 in 1
36614	sp|P07237|PDIA1_HUMAN Protein disulfide-isomerase OS=Homo sapiens GN=P4HB PE=1 SV=3	SNFAEALAAHK	K.SNFAEALAAHK.Y	816000	816000			22435	0	63023	18.05	s(DKO1-pre-enriched) r(2)			2								32	42	1.2e-05	0.00017	419.78	145		145	579.799	579.799	0.66	0	1157.58	1157.58	0.0008		18.06		peptide (MS2)	2	57	23341	2	1	120000	1	16320	187000	18.05		22.29		17.68	18.81	byonic_s(Sample7) r(2)	D:/Data/20210316_NEB/Glycopeptides - 30min Gradient/Unriched/byos_tmp/45min_Unriched_Samples.oNIql/byonic_s(Sample7) r(2).byrslt	D:/Data/20210316_NEB/Glycopeptides - 30min Gradient/Unriched/20210317_IO25cm_30min_NEB_Sample7_GlycoStt40K_400ng_B_Slot1-17_1_619.d	0							7.4e-05	0.00024	0	0	20210317_io25cm_30min_neb_sample7_glycostt40k_400ng_b_slot1-17_1_619.ScanId;v=1;d1=16320.16320.2				QTOF_HCD	0.956	Reference	2	57109.9	4.56	2000000								1 in 1
36679	sp|Q96CW1|AP2M1_HUMAN AP-2 complex subunit mu OS=Homo sapiens GN=AP2M1 PE=1 SV=2	SNFKPSLLAQK	K.SNFKPSLLAQK.I	73000	73000		22436	22436	0	63026	18.14	s(DKO1-pre-enriched) r(2)			2								309	319	2.3e-08	3.4e-07	523.77	307.8		307.8	616.853	616.854	-0.62	0	1231.69	1231.69	-0.0008		18.16		peptide (per sample)	2	3043	23527	2	1	21200	1	16444	54300	18.14		27.3		18.12	18.21	byonic_s(Sample7) r(2)	D:/Data/20210316_NEB/Glycopeptides - 30min Gradient/Unriched/byos_tmp/45min_Unriched_Samples.oNIql/byonic_s(Sample7) r(2).byrslt	D:/Data/20210316_NEB/Glycopeptides - 30min Gradient/Unriched/20210317_IO25cm_30min_NEB_Sample7_GlycoStt40K_400ng_B_Slot1-17_1_619.d	1							0	0	0	0	20210317_io25cm_30min_neb_sample7_glycostt40k_400ng_b_slot1-17_1_619.ScanId;v=1;d1=16444.16444.2				QTOF_HCD	0.974	Reference	2	49648.3	9.93	100000			0.06					2 in 2
34829	sp|Q15717|ELAV1_HUMAN ELAV-like protein 1 OS=Homo sapiens GN=ELAVL1 PE=1 SV=2	SNGYEDHMAEDCR	M.sNGYEDHMAEDCR.G	12600	12600		22440	22440	0	63034	15.2	s(DKO1-pre-enriched) r(2)	NTerm(Acetyl/42.0106)	NTerm	2				Acetyl/42.0106	145	2	0	2	14	5.3e-15	7.6e-14	718.79	620.3		620.3	813.284	813.301	-21.53	0	1624.55	1624.59	-0.035		15.2		peptide (per sample)	2	369	18080	2	1	9070	1	12653	96200	15.2		8.34		15.17	15.22	byonic_s(Sample7) r(2)	D:/Data/20210316_NEB/Glycopeptides - 30min Gradient/Unriched/byos_tmp/45min_Unriched_Samples.oNIql/byonic_s(Sample7) r(2).byrslt	D:/Data/20210316_NEB/Glycopeptides - 30min Gradient/Unriched/20210317_IO25cm_30min_NEB_Sample7_GlycoStt40K_400ng_B_Slot1-17_1_619.d	1							0	0	0	0	20210317_io25cm_30min_neb_sample7_glycostt40k_400ng_b_slot1-17_1_619.ScanId;v=1;d1=12653.12653.2		C12(Carbamidomethyl/57.0215)		QTOF_HCD	1.07	Reference	2	35961.5	9.51	30000			0.02					0 in 0
35468	sp|Q15717|ELAV1_HUMAN ELAV-like protein 1 OS=Homo sapiens GN=ELAVL1 PE=1 SV=2	SNGYEDHMAEDCR	M.snGYEDHMAEDCR.G	142000	142000		22439	22439	0	63031	16.82	s(DKO1-pre-enriched) r(2)	NTerm(Acetyl/42.0106); N2(Deamidated/0.9840)	NTerm,N	2				Acetyl/42.0106; Deamidated/0.9840	145149	2,3	0,2	2	14	1e-13	1.5e-12	621.8	508.1		508.1	813.79	813.793	-3.7	0	1625.57	1625.57	-0.006		16.22		peptide (MS2)	2	369	19945	2	1	17600	1	13954	44200	16.82		8.34		16.15	17.21	byonic_s(Sample7) r(2)	D:/Data/20210316_NEB/Glycopeptides - 30min Gradient/Unriched/byos_tmp/45min_Unriched_Samples.oNIql/byonic_s(Sample7) r(2).byrslt	D:/Data/20210316_NEB/Glycopeptides - 30min Gradient/Unriched/20210317_IO25cm_30min_NEB_Sample7_GlycoStt40K_400ng_B_Slot1-17_1_619.d	0							0	0	0	0	20210317_io25cm_30min_neb_sample7_glycostt40k_400ng_b_slot1-17_1_619.ScanId;v=1;d1=13954.13954.2		C12(Carbamidomethyl/57.0215)		QTOF_HCD	1.071	Reference	2	35961.5	9.51	400000			0.05		[16.15 16.63], [16.75 17.21]			0 in 0
35455	sp|Q15717|ELAV1_HUMAN ELAV-like protein 1 OS=Homo sapiens GN=ELAVL1 PE=1 SV=2	SNGYEDHMAEDCR	M.snGYEDHMAEDCR.G	142000	142000			22439	0	63031	16.82	s(DKO1-pre-enriched) r(2)	NTerm(Acetyl/42.0106); N2(Deamidated/0.9840)	NTerm,N	2				Acetyl/42.0106; Deamidated/0.9840	145149	2,3	0,2	2	14	1e-13	1.5e-12	625.6	485.8		485.8	813.79	813.793	-3.7	0	1625.57	1625.57	-0.006		16.21		peptide (MS2)	2	369	19916	2	1	17600	1	13934	42700	16.82		8.34		16.15	17.21	byonic_s(Sample7) r(2)	D:/Data/20210316_NEB/Glycopeptides - 30min Gradient/Unriched/byos_tmp/45min_Unriched_Samples.oNIql/byonic_s(Sample7) r(2).byrslt	D:/Data/20210316_NEB/Glycopeptides - 30min Gradient/Unriched/20210317_IO25cm_30min_NEB_Sample7_GlycoStt40K_400ng_B_Slot1-17_1_619.d	0							0	0	0	0	20210317_io25cm_30min_neb_sample7_glycostt40k_400ng_b_slot1-17_1_619.ScanId;v=1;d1=13934.13934.2		C12(Carbamidomethyl/57.0215)		QTOF_HCD	1.07	Reference	2	35961.5	9.51	400000					[16.15 16.63], [16.75 17.21]			0 in 0
35817	sp|Q15717|ELAV1_HUMAN ELAV-like protein 1 OS=Homo sapiens GN=ELAVL1 PE=1 SV=2	SNGYEDHMAEDCR	M.snGYEDHMAEDCR.G	142000	142000			22439	0	63031	16.82	s(DKO1-pre-enriched) r(2)	NTerm(Acetyl/42.0106); N2(Deamidated/0.9840)	NTerm,N	2				Acetyl/42.0106; Deamidated/0.9840	145149	2,3	0,2	2	14	0	1e-16	812.17	591		591	813.791	813.793	-2.63	0	1625.57	1625.57	-0.0043		16.81		peptide (MS2)	2	369	21000	2	1	17600	1	14700	245000	16.82		8.34		16.15	17.21	byonic_s(Sample7) r(2)	D:/Data/20210316_NEB/Glycopeptides - 30min Gradient/Unriched/byos_tmp/45min_Unriched_Samples.oNIql/byonic_s(Sample7) r(2).byrslt	D:/Data/20210316_NEB/Glycopeptides - 30min Gradient/Unriched/20210317_IO25cm_30min_NEB_Sample7_GlycoStt40K_400ng_B_Slot1-17_1_619.d	0							0	0	0	0	20210317_io25cm_30min_neb_sample7_glycostt40k_400ng_b_slot1-17_1_619.ScanId;v=1;d1=14700.14700.2		C12(Carbamidomethyl/57.0215)		QTOF_HCD	1.06	Reference	2	35961.5	9.51	400000					[16.15 16.63], [16.75 17.21]			0 in 0
31744	sp|P51659|DHB4_HUMAN Peroxisomal multifunctional enzyme type 2 OS=Homo sapiens GN=HSD17B4 PE=1 SV=3	SNIHCNTIAPNAGSR	K.SNIHCNTIAPNAGSR.M	131000	131000		22441	22441	0	63039	10.04	s(DKO1-pre-enriched) r(2)			3								185	199	2.7e-08	3.9e-07	510.25	350		350	537.928	537.927	2.08	0	1610.76	1610.76	0.0034		10.05		peptide (per sample)	2	501	8867	2	1	18000	1	6267	92500	10.04		13.79		9.41	10.29	byonic_s(Sample7) r(2)	D:/Data/20210316_NEB/Glycopeptides - 30min Gradient/Unriched/byos_tmp/45min_Unriched_Samples.oNIql/byonic_s(Sample7) r(2).byrslt	D:/Data/20210316_NEB/Glycopeptides - 30min Gradient/Unriched/20210317_IO25cm_30min_NEB_Sample7_GlycoStt40K_400ng_B_Slot1-17_1_619.d	1							0	0	0	0	20210317_io25cm_30min_neb_sample7_glycostt40k_400ng_b_slot1-17_1_619.ScanId;v=1;d1=6267.6267.3		C5(Carbamidomethyl/57.0215)		QTOF_HCD	0.849	Reference	2	79677.7	9.11	300000			0.05					1 in 1
50601	sp|O75717|WDHD1_HUMAN WD repeat and HMG-box DNA-binding protein 1 OS=Homo sapiens GN=WDHD1 PE=1 SV=1	SNILSDNPDFSDEADIIK	R.SNILSDNPDFSDEADIIK.E	695000	695000		22442	22442	1	63041	38.52	s(DKO1-pre-enriched) r(2)			2								1031	1048	0.00078	0.011	274.56	166.4		166.4	996.977	996.973	3.83	0	1991.94	1991.93	0.0076		39.1		peptide (many samples)	2	1561	64744	2	1	60500	1	44664	23600	38.52		40.69		37.06	39.07	byonic_s(Sample7) r(2)	D:/Data/20210316_NEB/Glycopeptides - 30min Gradient/Unriched/byos_tmp/45min_Unriched_Samples.oNIql/byonic_s(Sample7) r(2).byrslt	D:/Data/20210316_NEB/Glycopeptides - 30min Gradient/Unriched/20210317_IO25cm_30min_NEB_Sample7_GlycoStt40K_400ng_B_Slot1-17_1_619.d	1							0.00045	0.00091	0.00081	0.0014	20210317_io25cm_30min_neb_sample7_glycostt40k_400ng_b_slot1-17_1_619.ScanId;v=1;d1=44664.44664.2				QTOF_HCD	1.208	Reference	2	125940	5.28	2000000			0.07					1 in 1
56474	sp|P34932|HSP74_HUMAN Heat shock 70 kDa protein 4 OS=Homo sapiens GN=HSPA4 PE=1 SV=4	SNLAYDIVQLPTGLTGIK	K.SNLAYDIVQLPTGLTGIK.V	199000	199000		22445	22445	1	63047	49.21	s(DKO1-pre-enriched) r(2)			2								85	102	8e-16	1.2e-14	723.85	588.7		588.7	952.021	952.03	-9.45	0	1902.03	1902.05	-0.018		49.18		peptide (MS2)	2	16	85292	2	1	46800	1	58160	159000	49.21		48.7		49.14	49.25	byonic_s(Sample7) r(2)	D:/Data/20210316_NEB/Glycopeptides - 30min Gradient/Unriched/byos_tmp/45min_Unriched_Samples.oNIql/byonic_s(Sample7) r(2).byrslt	D:/Data/20210316_NEB/Glycopeptides - 30min Gradient/Unriched/20210317_IO25cm_30min_NEB_Sample7_GlycoStt40K_400ng_B_Slot1-17_1_619.d	0							0	0	0	0	20210317_io25cm_30min_neb_sample7_glycostt40k_400ng_b_slot1-17_1_619.ScanId;v=1;d1=58160.58160.2				QTOF_HCD	1.21	Reference	2	94316.2	4.91	600000			0.07					1 in 1
56481	sp|P34932|HSP74_HUMAN Heat shock 70 kDa protein 4 OS=Homo sapiens GN=HSPA4 PE=1 SV=4	SNLAYDIVQLPTGLTGIK	K.SNLAYDIVQLPTGLTGIK.V	199000	199000			22445	1	63047	49.21	s(DKO1-pre-enriched) r(2)			2								85	102	0.23	0.82	119.06	59.2		59.2	952.021	952.03	-9.45	0	1902.03	1902.05	-0.018		49.18		peptide (MS2)	2	16	85305	2	1	46800	1	58168	48100	49.21		48.7		49.14	49.25	byonic_s(Sample7) r(2)	D:/Data/20210316_NEB/Glycopeptides - 30min Gradient/Unriched/byos_tmp/45min_Unriched_Samples.oNIql/byonic_s(Sample7) r(2).byrslt	D:/Data/20210316_NEB/Glycopeptides - 30min Gradient/Unriched/20210317_IO25cm_30min_NEB_Sample7_GlycoStt40K_400ng_B_Slot1-17_1_619.d	0							0.0057	0.061	0	0	20210317_io25cm_30min_neb_sample7_glycostt40k_400ng_b_slot1-17_1_619.ScanId;v=1;d1=58168.58168.2				QTOF_HCD	1.237	Reference	2	94316.2	4.91	600000								1 in 1
56486	sp|P34932|HSP74_HUMAN Heat shock 70 kDa protein 4 OS=Homo sapiens GN=HSPA4 PE=1 SV=4	SNLAYDIVQLPTGLTGIK	K.SNLAYDIVQLPTGLTGIK.V	282000	282000		22445	22445	1	63051	49.23	s(DKO1-pre-enriched) r(2)			3								85	102	1.5e-11	2.2e-10	557.65	455.7		455.7	635.021	635.023	-2.09	0	1902.04	1902.05	-0.004		49.19		peptide (MS2)	2	16	85322	2	1	52100	1	58178	174000	49.23		48.7		48.95	49.28	byonic_s(Sample7) r(2)	D:/Data/20210316_NEB/Glycopeptides - 30min Gradient/Unriched/byos_tmp/45min_Unriched_Samples.oNIql/byonic_s(Sample7) r(2).byrslt	D:/Data/20210316_NEB/Glycopeptides - 30min Gradient/Unriched/20210317_IO25cm_30min_NEB_Sample7_GlycoStt40K_400ng_B_Slot1-17_1_619.d	0							0	0	0	0	20210317_io25cm_30min_neb_sample7_glycostt40k_400ng_b_slot1-17_1_619.ScanId;v=1;d1=58178.58178.3				QTOF_HCD	0.924	Reference	2	94316.2	4.91	800000			0.08					1 in 1
56505	sp|P34932|HSP74_HUMAN Heat shock 70 kDa protein 4 OS=Homo sapiens GN=HSPA4 PE=1 SV=4	SNLAYDIVQLPTGLTGIK	K.SNLAYDIVQLPTGLTGIK.V	282000	282000			22445	1	63051	49.23	s(DKO1-pre-enriched) r(2)			3								85	102	4.2e-13	6.1e-12	599.81	490		490	635.023	635.023	-0.29	0	1902.05	1902.05	-0.0006		49.23		peptide (MS2)	2	16	85410	2	1	52100	1	58237	157000	49.23		48.7		48.95	49.28	byonic_s(Sample7) r(2)	D:/Data/20210316_NEB/Glycopeptides - 30min Gradient/Unriched/byos_tmp/45min_Unriched_Samples.oNIql/byonic_s(Sample7) r(2).byrslt	D:/Data/20210316_NEB/Glycopeptides - 30min Gradient/Unriched/20210317_IO25cm_30min_NEB_Sample7_GlycoStt40K_400ng_B_Slot1-17_1_619.d	0							0	0	0	0	20210317_io25cm_30min_neb_sample7_glycostt40k_400ng_b_slot1-17_1_619.ScanId;v=1;d1=58237.58237.3				QTOF_HCD	0.926	Reference	2	94316.2	4.91	800000								1 in 1
40352	sp|P30566|PUR8_HUMAN Adenylosuccinate lyase OS=Homo sapiens GN=ADSL PE=1 SV=2	SNLENIDFK	K.SNLENIDFK.M	296000	296000		22448	22448	0	63057	23.61	s(DKO1-pre-enriched) r(2)			2								67	75	0.023	0.25	272.13	105.3		105.3	540.274	540.272	4.47	0	1078.53	1078.53	0.0048		23.63		peptide (per sample)	2	1729	34063	2	1	33100	1	23699	121000	23.61		26.23		23.45	23.93	byonic_s(Sample7) r(2)	D:/Data/20210316_NEB/Glycopeptides - 30min Gradient/Unriched/byos_tmp/45min_Unriched_Samples.oNIql/byonic_s(Sample7) r(2).byrslt	D:/Data/20210316_NEB/Glycopeptides - 30min Gradient/Unriched/20210317_IO25cm_30min_NEB_Sample7_GlycoStt40K_400ng_B_Slot1-17_1_619.d	1							0.0015	0.0078	0.0021	0.01	20210317_io25cm_30min_neb_sample7_glycostt40k_400ng_b_slot1-17_1_619.ScanId;v=1;d1=23699.23699.2				QTOF_HCD	0.888	Reference	2	54876.9	6.7	500000			0.07					1 in 1
46590	sp|O43143|DHX15_HUMAN Putative pre-mRNA-splicing factor ATP-dependent RNA helicase DHX15 OS=Homo sapiens GN=DHX15 PE=1 SV=2	SNLGSVVLQLK	R.SNLGSVVLQLK.K	212000	212000		22450	22450	0	63061	33.16	s(DKO1-pre-enriched) r(2)			2								505	515	9.6e-07	1.4e-05	431.76	216.3		216.3	579.344	579.348	-6.39	0	1156.67	1156.68	-0.0074		33.16		peptide (per sample)	2	206	52849	2	1	63700	1	36551	101000	33.16		36.14		33.11	33.21	byonic_s(Sample7) r(2)	D:/Data/20210316_NEB/Glycopeptides - 30min Gradient/Unriched/byos_tmp/45min_Unriched_Samples.oNIql/byonic_s(Sample7) r(2).byrslt	D:/Data/20210316_NEB/Glycopeptides - 30min Gradient/Unriched/20210317_IO25cm_30min_NEB_Sample7_GlycoStt40K_400ng_B_Slot1-17_1_619.d	1							0	0	0	0	20210317_io25cm_30min_neb_sample7_glycostt40k_400ng_b_slot1-17_1_619.ScanId;v=1;d1=36551.36551.2				QTOF_HCD	0.974	Reference	2	90918.1	7.12	400000			0.06					1 in 1
52072	sp|Q9UH17|ABC3B_HUMAN DNA dC->dU-editing enzyme APOBEC-3B OS=Homo sapiens GN=APOBEC3B PE=1 SV=1	SNLLWDTGVFR	R.SNLLWDTGVFR.G	138000	138000		22453	22453	0	63065	41.34	s(DKO1-pre-enriched) r(2)			2								46	56	1.5e-06	2.2e-05	408.48	218.7		218.7	654.338	654.341	-4.51	0	1306.66	1306.67	-0.0059		41.34		peptide (many samples)	2	3306	69201	2	1	11900	1	47648	143000	41.34		43.27		40.97	41.44	byonic_s(Sample7) r(2)	D:/Data/20210316_NEB/Glycopeptides - 30min Gradient/Unriched/byos_tmp/45min_Unriched_Samples.oNIql/byonic_s(Sample7) r(2).byrslt	D:/Data/20210316_NEB/Glycopeptides - 30min Gradient/Unriched/20210317_IO25cm_30min_NEB_Sample7_GlycoStt40K_400ng_B_Slot1-17_1_619.d	1							0	0	0	0	20210317_io25cm_30min_neb_sample7_glycostt40k_400ng_b_slot1-17_1_619.ScanId;v=1;d1=47648.47648.2				QTOF_HCD	0.983	Reference	2	45909.9	5.66	300000			0.13					1 in 1
42638	sp|Q9NUU7|DD19A_HUMAN ATP-dependent RNA helicase DDX19A OS=Homo sapiens GN=DDX19A PE=1 SV=1	SNLVDNTNQVEVLQR	R.SNLVDNTNQVEVLQR.D	213000	213000		22456	22456	0	63073	26.69	s(DKO1-pre-enriched) r(2)			3								67	81	2e-07	2.9e-06	394.64	258.7		258.7	576.967	576.967	-0.62	0	1727.88	1727.88	-0.0011		26.97		peptide (per sample)	2	1017	40714	2	1	26700	1	28282	57600	26.69		30.54		25.79	27.09	byonic_s(Sample7) r(2)	D:/Data/20210316_NEB/Glycopeptides - 30min Gradient/Unriched/byos_tmp/45min_Unriched_Samples.oNIql/byonic_s(Sample7) r(2).byrslt	D:/Data/20210316_NEB/Glycopeptides - 30min Gradient/Unriched/20210317_IO25cm_30min_NEB_Sample7_GlycoStt40K_400ng_B_Slot1-17_1_619.d	1							0	0	0	0	20210317_io25cm_30min_neb_sample7_glycostt40k_400ng_b_slot1-17_1_619.ScanId;v=1;d1=28282.28282.3				QTOF_HCD	0.863	Reference	2	53966.6	6.16	600000			0.07					2 in 2
42609	sp|Q9NUU7|DD19A_HUMAN ATP-dependent RNA helicase DDX19A OS=Homo sapiens GN=DDX19A PE=1 SV=1	SNLVDNTNQVEVLQR	R.SNLVDnTNQVEVLQR.D	448000	448000		22455	22455	0	63068	26.6	s(DKO1-pre-enriched) r(2)	N6(Deamidated/0.9840)	N	2				Deamidated/0.9840	149	72	6	67	81	2.5e-08	3.7e-07	476.24	318.2		47.7	865.443	865.439	3.88	0	1728.87	1728.86	0.0067		26.94		peptide (many samples)	2	1017	40636	2	1	31600	1	28228	220000	26.6		30.54		26.09	27.13	byonic_s(Sample7) r(2)	D:/Data/20210316_NEB/Glycopeptides - 30min Gradient/Unriched/byos_tmp/45min_Unriched_Samples.oNIql/byonic_s(Sample7) r(2).byrslt	D:/Data/20210316_NEB/Glycopeptides - 30min Gradient/Unriched/20210317_IO25cm_30min_NEB_Sample7_GlycoStt40K_400ng_B_Slot1-17_1_619.d	1							0	0	0	0	20210317_io25cm_30min_neb_sample7_glycostt40k_400ng_b_slot1-17_1_619.ScanId;v=1;d1=28228.28228.2				QTOF_HCD	1.107	Reference	2	53966.6	6.16	1000000			0.09					2 in 2
56975	sp|Q9UQB8-5|BAIP2_HUMAN Isoform 5 of Brain-specific angiogenesis inhibitor 1-associated protein 2 OS=Homo sapiens GN=BAIAP2	SNLVISDPIPGAKPLPVPPELAPFVGR	K.SNLVISDPIPGAKPLPVPPELAPFVGR.M	35700	35700		22457	22457	1	63074	50.16	s(DKO1-pre-enriched) r(2)			3								263	289	0	0	915.03	915		915	927.531	927.529	2.31	0	2779.57	2779.56	0.0064		50.16		peptide (many samples)	2	3023	87632	2	1	12700	1	59698	325000	50.16		55.57		50.11	50.21	byonic_s(Sample7) r(2)	D:/Data/20210316_NEB/Glycopeptides - 30min Gradient/Unriched/byos_tmp/45min_Unriched_Samples.oNIql/byonic_s(Sample7) r(2).byrslt	D:/Data/20210316_NEB/Glycopeptides - 30min Gradient/Unriched/20210317_IO25cm_30min_NEB_Sample7_GlycoStt40K_400ng_B_Slot1-17_1_619.d	1							0	0	0	0	20210317_io25cm_30min_neb_sample7_glycostt40k_400ng_b_slot1-17_1_619.ScanId;v=1;d1=59698.59698.3				QTOF_HCD	1.027	Reference	2	57440.4	9.1	100000			0.05					2 in 2
55064	sp|P05787|K2C8_HUMAN Keratin, type II cytoskeletal 8 OS=Homo sapiens GN=KRT8 PE=1 SV=7	SNMDNMFESYINNLR	R.SNMDNMFESYINNLR.R	357000	357000		22461	22461	1	63087	46.7	s(DKO1-pre-enriched) r(2)			2								134	148	3.2e-09	4.7e-08	451.26	413		413	924.417	924.406	12.12	0	1846.82	1846.8	0.0224		46.6		peptide (MS2)	2	47	79849	2	1	16400	1	54643	87500	46.7		39.61		46.12	46.98	byonic_s(Sample7) r(2)	D:/Data/20210316_NEB/Glycopeptides - 30min Gradient/Unriched/byos_tmp/45min_Unriched_Samples.oNIql/byonic_s(Sample7) r(2).byrslt	D:/Data/20210316_NEB/Glycopeptides - 30min Gradient/Unriched/20210317_IO25cm_30min_NEB_Sample7_GlycoStt40K_400ng_B_Slot1-17_1_619.d	0							0	0	0	0	20210317_io25cm_30min_neb_sample7_glycostt40k_400ng_b_slot1-17_1_619.ScanId;v=1;d1=54643.54643.2				QTOF_HCD	1.152	Reference	2	53575.7	5.34	1000000			0.28					1 in 1
55083	sp|P05787|K2C8_HUMAN Keratin, type II cytoskeletal 8 OS=Homo sapiens GN=KRT8 PE=1 SV=7	SNMDNMFESYINNLR	R.SNMDNMFESYINNLR.R	357000	357000			22461	1	63087	46.7	s(DKO1-pre-enriched) r(2)			2								134	148	6.8e-10	9.9e-09	558.93	493.1		493.1	924.419	924.406	13.53	0	1846.82	1846.8	0.025		46.63		peptide (MS2)	2	47	79897	2	1	16400	1	54672	208000	46.7		39.61		46.12	46.98	byonic_s(Sample7) r(2)	D:/Data/20210316_NEB/Glycopeptides - 30min Gradient/Unriched/byos_tmp/45min_Unriched_Samples.oNIql/byonic_s(Sample7) r(2).byrslt	D:/Data/20210316_NEB/Glycopeptides - 30min Gradient/Unriched/20210317_IO25cm_30min_NEB_Sample7_GlycoStt40K_400ng_B_Slot1-17_1_619.d	0							0	0	0	0	20210317_io25cm_30min_neb_sample7_glycostt40k_400ng_b_slot1-17_1_619.ScanId;v=1;d1=54672.54672.2				QTOF_HCD	1.151	Reference	2	53575.7	5.34	1000000								1 in 1
55302	sp|P05787|K2C8_HUMAN Keratin, type II cytoskeletal 8 OS=Homo sapiens GN=KRT8 PE=1 SV=7	SNMDNMFESYINNLR	R.SNMDNMFESYINNLR.R	476000	476000		22461	22461	1	63091	45.5	s(DKO1-pre-enriched) r(2)			3								134	148	2.5e-08	3.6e-07	377.84	364.4		364.4	616.614	616.606	11.98	0	1846.82	1846.8	0.0221		47.02		peptide (MS2)	2	47	80705	2	1	25700	1	55202	18600	45.5		39.61		45.03	47.61	byonic_s(Sample7) r(2)	D:/Data/20210316_NEB/Glycopeptides - 30min Gradient/Unriched/byos_tmp/45min_Unriched_Samples.oNIql/byonic_s(Sample7) r(2).byrslt	D:/Data/20210316_NEB/Glycopeptides - 30min Gradient/Unriched/20210317_IO25cm_30min_NEB_Sample7_GlycoStt40K_400ng_B_Slot1-17_1_619.d	0							0	0	0	0	20210317_io25cm_30min_neb_sample7_glycostt40k_400ng_b_slot1-17_1_619.ScanId;v=1;d1=55202.55202.3				QTOF_HCD	0.899	Reference	2	53575.7	5.34	1000000			0.07		[45.03 45.73], [45.98 47.61]			1 in 1
54462	sp|P05787|K2C8_HUMAN Keratin, type II cytoskeletal 8 OS=Homo sapiens GN=KRT8 PE=1 SV=7	SNMDNMFESYINNLR	R.SNMDNMFESYINNLR.R	476000	476000			22461	1	63091	45.5	s(DKO1-pre-enriched) r(2)			3								134	148	1.3e-09	1.9e-08	467.09	416.4		416.4	616.61	616.606	5.03	0	1846.81	1846.8	0.0093		45.49		peptide (MS2)	2	47	77680	2	1	25700	1	53188	87600	45.5		39.61		45.03	47.61	byonic_s(Sample7) r(2)	D:/Data/20210316_NEB/Glycopeptides - 30min Gradient/Unriched/byos_tmp/45min_Unriched_Samples.oNIql/byonic_s(Sample7) r(2).byrslt	D:/Data/20210316_NEB/Glycopeptides - 30min Gradient/Unriched/20210317_IO25cm_30min_NEB_Sample7_GlycoStt40K_400ng_B_Slot1-17_1_619.d	0							0	0	0	0	20210317_io25cm_30min_neb_sample7_glycostt40k_400ng_b_slot1-17_1_619.ScanId;v=1;d1=53188.53188.3				QTOF_HCD	0.905	Reference	2	53575.7	5.34	1000000					[45.03 45.73], [45.98 47.61]			1 in 1
55038	sp|P05787|K2C8_HUMAN Keratin, type II cytoskeletal 8 OS=Homo sapiens GN=KRT8 PE=1 SV=7	SNMDNMFESYINNLR	R.SNMDNMFESYINNLR.R	476000	476000			22461	1	63091	45.5	s(DKO1-pre-enriched) r(2)			3								134	148	6.2e-10	9e-09	494.83	485.7		485.7	616.606	616.606	-0.17	0	1846.8	1846.8	-0.0003		46.55		peptide (MS2)	2	47	79759	2	1	25700	1	54583	57300	45.5		39.61		45.03	47.61	byonic_s(Sample7) r(2)	D:/Data/20210316_NEB/Glycopeptides - 30min Gradient/Unriched/byos_tmp/45min_Unriched_Samples.oNIql/byonic_s(Sample7) r(2).byrslt	D:/Data/20210316_NEB/Glycopeptides - 30min Gradient/Unriched/20210317_IO25cm_30min_NEB_Sample7_GlycoStt40K_400ng_B_Slot1-17_1_619.d	0							0	0	0	0	20210317_io25cm_30min_neb_sample7_glycostt40k_400ng_b_slot1-17_1_619.ScanId;v=1;d1=54583.54583.3				QTOF_HCD	0.903	Reference	2	53575.7	5.34	1000000					[45.03 45.73], [45.98 47.61]			1 in 1
55045	sp|P05787|K2C8_HUMAN Keratin, type II cytoskeletal 8 OS=Homo sapiens GN=KRT8 PE=1 SV=7	SNMDNMFESYINNLR	R.SNMDNMFESYINNLR.R	476000	476000			22461	1	63091	45.5	s(DKO1-pre-enriched) r(2)			3								134	148	9.7e-10	1.4e-08	463.21	416.6		416.6	616.606	616.606	-0.17	0	1846.8	1846.8	-0.0003		46.56		peptide (MS2)	2	47	79780	2	1	25700	1	54595	81900	45.5		39.61		45.03	47.61	byonic_s(Sample7) r(2)	D:/Data/20210316_NEB/Glycopeptides - 30min Gradient/Unriched/byos_tmp/45min_Unriched_Samples.oNIql/byonic_s(Sample7) r(2).byrslt	D:/Data/20210316_NEB/Glycopeptides - 30min Gradient/Unriched/20210317_IO25cm_30min_NEB_Sample7_GlycoStt40K_400ng_B_Slot1-17_1_619.d	0							0	0	0	0	20210317_io25cm_30min_neb_sample7_glycostt40k_400ng_b_slot1-17_1_619.ScanId;v=1;d1=54595.54595.3				QTOF_HCD	0.906	Reference	2	53575.7	5.34	1000000					[45.03 45.73], [45.98 47.61]			1 in 1
55316	sp|P05787|K2C8_HUMAN Keratin, type II cytoskeletal 8 OS=Homo sapiens GN=KRT8 PE=1 SV=7	SNMDNMFESYINNLR	R.SNMDNMFESYINNLR.R	476000	476000			22461	1	63091	45.5	s(DKO1-pre-enriched) r(2)			3								134	148	0.018	0.21	169.5	169.5		169.5	616.614	616.606	11.98	0	1846.82	1846.8	0.0221		47.04		peptide (MS2)	2	47	80768	2	1	25700	1	55239	11300	45.5		39.61		45.03	47.61	byonic_s(Sample7) r(2)	D:/Data/20210316_NEB/Glycopeptides - 30min Gradient/Unriched/byos_tmp/45min_Unriched_Samples.oNIql/byonic_s(Sample7) r(2).byrslt	D:/Data/20210316_NEB/Glycopeptides - 30min Gradient/Unriched/20210317_IO25cm_30min_NEB_Sample7_GlycoStt40K_400ng_B_Slot1-17_1_619.d	0							0.0013	0.006	0	0	20210317_io25cm_30min_neb_sample7_glycostt40k_400ng_b_slot1-17_1_619.ScanId;v=1;d1=55239.55239.3				QTOF_HCD	0.897	Reference	2	53575.7	5.34	1000000					[45.03 45.73], [45.98 47.61]			1 in 1
51587	sp|P05787|K2C8_HUMAN Keratin, type II cytoskeletal 8 OS=Homo sapiens GN=KRT8 PE=1 SV=7	SNMDNMFESYINNLR	R.SNMDNMFESYInNLR.R	38700	38700	7.398	22458	22458	0	63076	40.65	s(DKO1-pre-enriched) r(2)	N12(Deamidated/0.9840)	N	2				Deamidated/0.9840	149	145	12	134	148	5.8e-11	8.4e-10	575.43	394.3		30.6	924.898	924.898	0.04	0	1847.78	1847.78	0.0001	-6.08	40.64		peptide (per sample)	2	47	67739	2	1	10600	1	46688	110000	40.65	46.73	39.61	39.61	40.6	40.7	byonic_s(Sample7) r(2)	D:/Data/20210316_NEB/Glycopeptides - 30min Gradient/Unriched/byos_tmp/45min_Unriched_Samples.oNIql/byonic_s(Sample7) r(2).byrslt	D:/Data/20210316_NEB/Glycopeptides - 30min Gradient/Unriched/20210317_IO25cm_30min_NEB_Sample7_GlycoStt40K_400ng_B_Slot1-17_1_619.d	1							0	0	0	0	20210317_io25cm_30min_neb_sample7_glycostt40k_400ng_b_slot1-17_1_619.ScanId;v=1;d1=46688.46688.2				QTOF_HCD	1.149	Reference	2	53575.7	5.34	100000			0.07					1 in 1
51597	sp|P05787|K2C8_HUMAN Keratin, type II cytoskeletal 8 OS=Homo sapiens GN=KRT8 PE=1 SV=7	SNMDNMFESYINNLR	R.SNMDNMFESYInNLR.R	59600	59600	10.143	22458	22458	0	63080	40.65	s(DKO1-pre-enriched) r(2)	N12(Deamidated/0.9840)	N	3				Deamidated/0.9840	149	145	12	134	148	7.5e-06	0.00011	333.05	276.9		29.3	616.937	616.935	4.58	0	1847.79	1847.78	0.0085	-4.85	40.67		peptide (MS2)	2	47	67783	2	1	16200	1	46717	59700	40.65	45.5	39.61	39.61	40.6	40.7	byonic_s(Sample7) r(2)	D:/Data/20210316_NEB/Glycopeptides - 30min Gradient/Unriched/byos_tmp/45min_Unriched_Samples.oNIql/byonic_s(Sample7) r(2).byrslt	D:/Data/20210316_NEB/Glycopeptides - 30min Gradient/Unriched/20210317_IO25cm_30min_NEB_Sample7_GlycoStt40K_400ng_B_Slot1-17_1_619.d	0							3.8e-05	9.9e-05	0	0	20210317_io25cm_30min_neb_sample7_glycostt40k_400ng_b_slot1-17_1_619.ScanId;v=1;d1=46717.46717.3				QTOF_HCD	0.919	Reference	2	53575.7	5.34	200000			0.07					1 in 1
51598	sp|P05787|K2C8_HUMAN Keratin, type II cytoskeletal 8 OS=Homo sapiens GN=KRT8 PE=1 SV=7	SNMDNMFESYINNLR	R.SNMDNMFESYInNLR.R	59600	59600	10.143		22458	0	63080	40.65	s(DKO1-pre-enriched) r(2)	N12(Deamidated/0.9840)	N	3				Deamidated/0.9840	149	145	12	134	148	3e-07	4.3e-06	373.97	270.2		32	616.937	616.935	4.58	0	1847.79	1847.78	0.0085	-4.85	40.67		peptide (MS2)	2	47	67787	2	1	16200	1	46719	31800	40.65	45.5	39.61	39.61	40.6	40.7	byonic_s(Sample7) r(2)	D:/Data/20210316_NEB/Glycopeptides - 30min Gradient/Unriched/byos_tmp/45min_Unriched_Samples.oNIql/byonic_s(Sample7) r(2).byrslt	D:/Data/20210316_NEB/Glycopeptides - 30min Gradient/Unriched/20210317_IO25cm_30min_NEB_Sample7_GlycoStt40K_400ng_B_Slot1-17_1_619.d	0							0	0	0	0	20210317_io25cm_30min_neb_sample7_glycostt40k_400ng_b_slot1-17_1_619.ScanId;v=1;d1=46719.46719.3				QTOF_HCD	0.795	Reference	2	53575.7	5.34	200000								1 in 1
52089	sp|P05787|K2C8_HUMAN Keratin, type II cytoskeletal 8 OS=Homo sapiens GN=KRT8 PE=1 SV=7	SNMDNMFESYINNLR	R.SNmDNMFESYINNLR.R	54300	54300	10.238	22459	22459	1	63083	41.46	s(DKO1-pre-enriched) r(2)	M3(Oxidation/15.9949)	M	3				Oxidation/15.9949	146	136	3	134	148	0.042	0.39	206.65	154.5		58.2	621.948	621.938	16.5	0	1862.82	1862.79	0.0307	-4.04	41.38		peptide (per sample)	2	47	69263	2	1	9250	1	47688	30100	41.46	45.5	39.61	39.61	41.41	41.55	byonic_s(Sample7) r(2)	D:/Data/20210316_NEB/Glycopeptides - 30min Gradient/Unriched/byos_tmp/45min_Unriched_Samples.oNIql/byonic_s(Sample7) r(2).byrslt	D:/Data/20210316_NEB/Glycopeptides - 30min Gradient/Unriched/20210317_IO25cm_30min_NEB_Sample7_GlycoStt40K_400ng_B_Slot1-17_1_619.d	1							0.0018	0.012	0.0026	0.016	20210317_io25cm_30min_neb_sample7_glycostt40k_400ng_b_slot1-17_1_619.ScanId;v=1;d1=47688.47688.3				QTOF_HCD	0.912	Reference	2	53575.7	5.34	200000			0.11					1 in 1
32279	sp|O75116|ROCK2_HUMAN Rho-associated protein kinase 2 OS=Homo sapiens GN=ROCK2 PE=1 SV=4	SNMEIDMTYQLK	K.SNmEIDMTYQLK.V	204000	204000		22464	22464	0	63099	11.05	s(DKO1-pre-enriched) r(2)	M3(Oxidation/15.9949)	M	2				Oxidation/15.9949	146	686	3	684	695	0.18	0.76	276.92	35.3		35.3	744.841	744.839	1.93	0	1487.67	1487.66	0.0029		11.05		peptide (MS2)	2	1382	10584	2	1	33700	1	7439	150000	11.05		32.78		10.01	11.29	byonic_s(Sample7) r(2)	D:/Data/20210316_NEB/Glycopeptides - 30min Gradient/Unriched/byos_tmp/45min_Unriched_Samples.oNIql/byonic_s(Sample7) r(2).byrslt	D:/Data/20210316_NEB/Glycopeptides - 30min Gradient/Unriched/20210317_IO25cm_30min_NEB_Sample7_GlycoStt40K_400ng_B_Slot1-17_1_619.d	0							0.0044	0.048	0.0066	0.068	20210317_io25cm_30min_neb_sample7_glycostt40k_400ng_b_slot1-17_1_619.ScanId;v=1;d1=7439.7439.2				QTOF_HCD	1.02	Reference	2	160879	5.65	500000			0.05					1 in 1
32271	sp|O75116|ROCK2_HUMAN Rho-associated protein kinase 2 OS=Homo sapiens GN=ROCK2 PE=1 SV=4	SNMEIDMTYQLK	K.SNmEIDMTYQLK.V	204000	204000			22464	0	63099	11.05	s(DKO1-pre-enriched) r(2)	M3(Oxidation/15.9949)	M	2				Oxidation/15.9949	146	686	3	684	695	0.27	0.84	249.1	15.4		15.4	744.841	744.839	2.12	0	1487.67	1487.66	0.0032		11.03		peptide (MS2)	2	1382	10558	2	1	33700	1	7422	346000	11.05		32.78		10.01	11.29	byonic_s(Sample7) r(2)	D:/Data/20210316_NEB/Glycopeptides - 30min Gradient/Unriched/byos_tmp/45min_Unriched_Samples.oNIql/byonic_s(Sample7) r(2).byrslt	D:/Data/20210316_NEB/Glycopeptides - 30min Gradient/Unriched/20210317_IO25cm_30min_NEB_Sample7_GlycoStt40K_400ng_B_Slot1-17_1_619.d	0							0.0068	0.079	0.0066	0.068	20210317_io25cm_30min_neb_sample7_glycostt40k_400ng_b_slot1-17_1_619.ScanId;v=1;d1=7422.7422.2				QTOF_HCD	1.025	Reference	2	160879	5.65	500000								1 in 1
39740	sp|P49327|FAS_HUMAN Fatty acid synthase OS=Homo sapiens GN=FASN PE=1 SV=3	SNMGHPEPASGLAALAK	K.SNMGHPEPASGLAALAK.V	261000	261000		22467	22467	0	63106	22.91	s(DKO1-pre-enriched) r(2)			2								327	343	1.9e-09	2.7e-08	549.75	387.2		387.2	825.912	825.917	-5.69	0	1649.81	1649.82	-0.0094		22.86		peptide (MS2)	2	6	32524	2	1	48400	1	22618	38300	22.91		25.01		22.66	23.31	byonic_s(Sample7) r(2)	D:/Data/20210316_NEB/Glycopeptides - 30min Gradient/Unriched/byos_tmp/45min_Unriched_Samples.oNIql/byonic_s(Sample7) r(2).byrslt	D:/Data/20210316_NEB/Glycopeptides - 30min Gradient/Unriched/20210317_IO25cm_30min_NEB_Sample7_GlycoStt40K_400ng_B_Slot1-17_1_619.d	0							0	0	0	0	20210317_io25cm_30min_neb_sample7_glycostt40k_400ng_b_slot1-17_1_619.ScanId;v=1;d1=22618.22618.2				QTOF_HCD	1.093	Reference	2	273378	5.98	700000			0.07					1 in 1
39758	sp|P49327|FAS_HUMAN Fatty acid synthase OS=Homo sapiens GN=FASN PE=1 SV=3	SNMGHPEPASGLAALAK	K.SNMGHPEPASGLAALAK.V	261000	261000			22467	0	63106	22.91	s(DKO1-pre-enriched) r(2)			2								327	343	1.8e-14	2.6e-13	713.85	534.1		534.1	825.912	825.917	-5.69	0	1649.81	1649.82	-0.0094		22.88		peptide (MS2)	2	6	32565	2	1	48400	1	22648	120000	22.91		25.01		22.66	23.31	byonic_s(Sample7) r(2)	D:/Data/20210316_NEB/Glycopeptides - 30min Gradient/Unriched/byos_tmp/45min_Unriched_Samples.oNIql/byonic_s(Sample7) r(2).byrslt	D:/Data/20210316_NEB/Glycopeptides - 30min Gradient/Unriched/20210317_IO25cm_30min_NEB_Sample7_GlycoStt40K_400ng_B_Slot1-17_1_619.d	0							0	0	0	0	20210317_io25cm_30min_neb_sample7_glycostt40k_400ng_b_slot1-17_1_619.ScanId;v=1;d1=22648.22648.2				QTOF_HCD	1.097	Reference	2	273378	5.98	700000								1 in 1
39774	sp|P49327|FAS_HUMAN Fatty acid synthase OS=Homo sapiens GN=FASN PE=1 SV=3	SNMGHPEPASGLAALAK	K.SNMGHPEPASGLAALAK.V	496000	496000		22467	22467	0	63110	22.91	s(DKO1-pre-enriched) r(2)			3								327	343	8.8e-08	1.3e-06	395.93	317.2		317.2	550.95	550.947	4.73	0	1649.83	1649.82	0.0078		22.9		peptide (MS2)	2	6	32600	2	1	96200	1	22670	169000	22.91		25.01		22.63	23.72	byonic_s(Sample7) r(2)	D:/Data/20210316_NEB/Glycopeptides - 30min Gradient/Unriched/byos_tmp/45min_Unriched_Samples.oNIql/byonic_s(Sample7) r(2).byrslt	D:/Data/20210316_NEB/Glycopeptides - 30min Gradient/Unriched/20210317_IO25cm_30min_NEB_Sample7_GlycoStt40K_400ng_B_Slot1-17_1_619.d	0							0	0	0	0	20210317_io25cm_30min_neb_sample7_glycostt40k_400ng_b_slot1-17_1_619.ScanId;v=1;d1=22670.22670.3				QTOF_HCD	0.923	Reference	2	273378	5.98	1000000			0.07					1 in 1
39784	sp|P49327|FAS_HUMAN Fatty acid synthase OS=Homo sapiens GN=FASN PE=1 SV=3	SNMGHPEPASGLAALAK	K.SNMGHPEPASGLAALAK.V	496000	496000			22467	0	63110	22.91	s(DKO1-pre-enriched) r(2)			3								327	343	1.1e-11	1.6e-10	529.39	445.4		445.4	550.95	550.947	4.73	0	1649.83	1649.82	0.0078		22.91		peptide (MS2)	2	6	32625	2	1	96200	1	22687	63500	22.91		25.01		22.63	23.72	byonic_s(Sample7) r(2)	D:/Data/20210316_NEB/Glycopeptides - 30min Gradient/Unriched/byos_tmp/45min_Unriched_Samples.oNIql/byonic_s(Sample7) r(2).byrslt	D:/Data/20210316_NEB/Glycopeptides - 30min Gradient/Unriched/20210317_IO25cm_30min_NEB_Sample7_GlycoStt40K_400ng_B_Slot1-17_1_619.d	0							0	0	0	0	20210317_io25cm_30min_neb_sample7_glycostt40k_400ng_b_slot1-17_1_619.ScanId;v=1;d1=22687.22687.3				QTOF_HCD	0.801	Reference	2	273378	5.98	1000000								1 in 1
39830	sp|P49327|FAS_HUMAN Fatty acid synthase OS=Homo sapiens GN=FASN PE=1 SV=3	SNMGHPEPASGLAALAK	K.SNMGHPEPASGLAALAK.V	496000	496000			22467	0	63110	22.91	s(DKO1-pre-enriched) r(2)			3								327	343	1.5e-06	2.2e-05	331.49	238.3		238.3	550.948	550.947	1.12	0	1649.82	1649.82	0.0018		22.97		peptide (MS2)	2	6	32748	2	1	96200	1	22775	52300	22.91		25.01		22.63	23.72	byonic_s(Sample7) r(2)	D:/Data/20210316_NEB/Glycopeptides - 30min Gradient/Unriched/byos_tmp/45min_Unriched_Samples.oNIql/byonic_s(Sample7) r(2).byrslt	D:/Data/20210316_NEB/Glycopeptides - 30min Gradient/Unriched/20210317_IO25cm_30min_NEB_Sample7_GlycoStt40K_400ng_B_Slot1-17_1_619.d	0							0	0	0	0	20210317_io25cm_30min_neb_sample7_glycostt40k_400ng_b_slot1-17_1_619.ScanId;v=1;d1=22775.22775.3				QTOF_HCD	0.886	Reference	2	273378	5.98	1000000								1 in 1
38115	sp|P49327|FAS_HUMAN Fatty acid synthase OS=Homo sapiens GN=FASN PE=1 SV=3	SNMGHPEPASGLAALAK	K.SNmGHPEPASGLAALAK.V	910000	910000	64.723	22466	22466	0	63102	20.53	s(DKO1-pre-enriched) r(2)	M3(Oxidation/15.9949)	M	3				Oxidation/15.9949	146	329	3	327	343	5.8e-07	8.3e-06	434.22	320		320	556.272	556.279	-12.24	0	1665.79	1665.81	-0.0204	-2.39	20.5		peptide (MS2)	2	6	27919	2	1	73600	1	19444	60800	20.53	22.91	25.01	25.01	20.06	21.24	byonic_s(Sample7) r(2)	D:/Data/20210316_NEB/Glycopeptides - 30min Gradient/Unriched/byos_tmp/45min_Unriched_Samples.oNIql/byonic_s(Sample7) r(2).byrslt	D:/Data/20210316_NEB/Glycopeptides - 30min Gradient/Unriched/20210317_IO25cm_30min_NEB_Sample7_GlycoStt40K_400ng_B_Slot1-17_1_619.d	0							0	0	0	0	20210317_io25cm_30min_neb_sample7_glycostt40k_400ng_b_slot1-17_1_619.ScanId;v=1;d1=19444.19444.3				QTOF_HCD	0.762	Reference	2	273378	5.98	2000000			0.09					1 in 1
38111	sp|P49327|FAS_HUMAN Fatty acid synthase OS=Homo sapiens GN=FASN PE=1 SV=3	SNMGHPEPASGLAALAK	K.SNmGHPEPASGLAALAK.V	910000	910000	64.723		22466	0	63102	20.53	s(DKO1-pre-enriched) r(2)	M3(Oxidation/15.9949)	M	3				Oxidation/15.9949	146	329	3	327	343	8.7e-07	1.3e-05	324.2	304.4		304.4	556.272	556.279	-12.24	0	1665.79	1665.81	-0.0204	-2.39	20.49		peptide (MS2)	2	6	27908	2	1	73600	1	19436	13300	20.53	22.91	25.01	25.01	20.06	21.24	byonic_s(Sample7) r(2)	D:/Data/20210316_NEB/Glycopeptides - 30min Gradient/Unriched/byos_tmp/45min_Unriched_Samples.oNIql/byonic_s(Sample7) r(2).byrslt	D:/Data/20210316_NEB/Glycopeptides - 30min Gradient/Unriched/20210317_IO25cm_30min_NEB_Sample7_GlycoStt40K_400ng_B_Slot1-17_1_619.d	0							0	0	0	0	20210317_io25cm_30min_neb_sample7_glycostt40k_400ng_b_slot1-17_1_619.ScanId;v=1;d1=19436.19436.3				QTOF_HCD	0.763	Reference	2	273378	5.98	2000000								1 in 1
29350	sp|Q96MU7|YTDC1_HUMAN YTH domain-containing protein 1 OS=Homo sapiens GN=YTHDC1 PE=1 SV=3	SNNHENVSLAK	K.SNNHENVSLAK.A	205000	205000		22468	22468	0	63113	2.48	s(DKO1-pre-enriched) r(2)			2								362	372	0.012	0.15	270.82	132.8		132.8	606.8	606.802	-2.83	0	1211.59	1211.59	-0.0034		2.5		peptide (many samples)	2	3215	1389	2	1	17300	1	975	29900	2.48		11.97		1.51	3.4	byonic_s(Sample7) r(2)	D:/Data/20210316_NEB/Glycopeptides - 30min Gradient/Unriched/byos_tmp/45min_Unriched_Samples.oNIql/byonic_s(Sample7) r(2).byrslt	D:/Data/20210316_NEB/Glycopeptides - 30min Gradient/Unriched/20210317_IO25cm_30min_NEB_Sample7_GlycoStt40K_400ng_B_Slot1-17_1_619.d	1							0.0012	0.0047	0.0017	0.0064	20210317_io25cm_30min_neb_sample7_glycostt40k_400ng_b_slot1-17_1_619.ScanId;v=1;d1=975.975.2				QTOF_HCD	0.95	Reference	2	84695.7	5.8	400000			0.05					1 in 1
47532	sp|P31943|HNRH1_HUMAN Heterogeneous nuclear ribonucleoprotein H OS=Homo sapiens GN=HNRNPH1 PE=1 SV=4	SNNVEMDWVLK	K.SNNVEMDWVLK.H	464000	464000		22471	22471	0	63119	34.6	s(DKO1-pre-enriched) r(2)			2								88	98	9.8e-07	1.4e-05	414.38	231.3		231.3	667.825	667.824	1.63	0	1333.64	1333.63	0.0022		34.58		peptide (MS2)	2	177	55605	2	1	88400	1	38475	483000	34.6		35.36		34.46	34.85	byonic_s(Sample7) r(2)	D:/Data/20210316_NEB/Glycopeptides - 30min Gradient/Unriched/byos_tmp/45min_Unriched_Samples.oNIql/byonic_s(Sample7) r(2).byrslt	D:/Data/20210316_NEB/Glycopeptides - 30min Gradient/Unriched/20210317_IO25cm_30min_NEB_Sample7_GlycoStt40K_400ng_B_Slot1-17_1_619.d	0							0	0	0	0	20210317_io25cm_30min_neb_sample7_glycostt40k_400ng_b_slot1-17_1_619.ScanId;v=1;d1=38475.38475.2				QTOF_HCD	0.975	Reference	2	49225.1	5.85	1000000			0.07					1 in 1
47543	sp|P31943|HNRH1_HUMAN Heterogeneous nuclear ribonucleoprotein H OS=Homo sapiens GN=HNRNPH1 PE=1 SV=4	SNNVEMDWVLK	K.SNNVEMDWVLK.H	464000	464000			22471	0	63119	34.6	s(DKO1-pre-enriched) r(2)			2								88	98	1.9e-07	2.7e-06	443.59	263.1		263.1	667.825	667.824	1.63	0	1333.64	1333.63	0.0022		34.6		peptide (MS2)	2	177	55632	2	1	88400	1	38495	317000	34.6		35.36		34.46	34.85	byonic_s(Sample7) r(2)	D:/Data/20210316_NEB/Glycopeptides - 30min Gradient/Unriched/byos_tmp/45min_Unriched_Samples.oNIql/byonic_s(Sample7) r(2).byrslt	D:/Data/20210316_NEB/Glycopeptides - 30min Gradient/Unriched/20210317_IO25cm_30min_NEB_Sample7_GlycoStt40K_400ng_B_Slot1-17_1_619.d	0							0	0	0	0	20210317_io25cm_30min_neb_sample7_glycostt40k_400ng_b_slot1-17_1_619.ScanId;v=1;d1=38495.38495.2				QTOF_HCD	0.973	Reference	2	49225.1	5.85	1000000								1 in 1
41701	sp|Q14165|MLEC_HUMAN Malectin OS=Homo sapiens GN=MLEC PE=1 SV=1	SNPEDQILYQTER	R.SNPEDQILYQTER.Y	205000	205000		22472	22472	0	63123	25.51	s(DKO1-pre-enriched) r(2)			2								91	103	6.2e-12	9e-11	636.6	379.9		379.9	796.881	796.881	0.38	0	1591.75	1591.75	0.0006		25.53		peptide (per sample)	2	629	37869	2	1	26100	1	26323	205000	25.51		21.75		24.58	25.81	byonic_s(Sample7) r(2)	D:/Data/20210316_NEB/Glycopeptides - 30min Gradient/Unriched/byos_tmp/45min_Unriched_Samples.oNIql/byonic_s(Sample7) r(2).byrslt	D:/Data/20210316_NEB/Glycopeptides - 30min Gradient/Unriched/20210317_IO25cm_30min_NEB_Sample7_GlycoStt40K_400ng_B_Slot1-17_1_619.d	1							0	0	0	0	20210317_io25cm_30min_neb_sample7_glycostt40k_400ng_b_slot1-17_1_619.ScanId;v=1;d1=26323.26323.2				QTOF_HCD	1.054	Reference	2	32231.6	5.11	500000			0.08					1 in 1
44477	sp|O75155|CAND2_HUMAN Cullin-associated NEDD8-dissociated protein 2 OS=Homo sapiens GN=CAND2 PE=1 SV=3	SNPELAALFESIQK	R.SNPELAALFESIQK.D	371000	371000		22473	22473	0	63126	29.91	s(DKO1-pre-enriched) r(2)			3								1209	1222	0.27	0.85	110.98	51.2		51.2	516.269	516.275	-11.83	0	1545.79	1545.8	-0.0183		29.91		peptide (many samples)	2	2363	46458	2	1	34800	1	32235	12200	29.91		38.75		29.87	30.59	byonic_s(Sample7) r(2)	D:/Data/20210316_NEB/Glycopeptides - 30min Gradient/Unriched/byos_tmp/45min_Unriched_Samples.oNIql/byonic_s(Sample7) r(2).byrslt	D:/Data/20210316_NEB/Glycopeptides - 30min Gradient/Unriched/20210317_IO25cm_30min_NEB_Sample7_GlycoStt40K_400ng_B_Slot1-17_1_619.d	1							0.0068	0.083	0.011	0.12	20210317_io25cm_30min_neb_sample7_glycostt40k_400ng_b_slot1-17_1_619.ScanId;v=1;d1=32235.32235.3				QTOF_HCD	0.772	Reference	2	135229	5.32	900000			0.07					1 in 1
49679	sp|P21399|ACOC_HUMAN Cytoplasmic aconitate hydratase OS=Homo sapiens GN=ACO1 PE=1 SV=3	SNPFAHLAEPLDPVQPGKK	M.sNPFAHLAEPLDPVQPGKK.F	238000	238000		22474	22474	1	63128	37.87	s(DKO1-pre-enriched) r(2)	NTerm(Acetyl/42.0106)	NTerm	3				Acetyl/42.0106	145	2	0	2	20	2.1e-15	3.1e-14	723.09	552.1		552.1	696.37	696.369	1.97	0	2086.09	2086.08	0.0041		37.82		peptide (per sample)	2	333	62136	2	1	42900	1	42935	180000	37.87		32.26		37.77	37.96	byonic_s(Sample7) r(2)	D:/Data/20210316_NEB/Glycopeptides - 30min Gradient/Unriched/byos_tmp/45min_Unriched_Samples.oNIql/byonic_s(Sample7) r(2).byrslt	D:/Data/20210316_NEB/Glycopeptides - 30min Gradient/Unriched/20210317_IO25cm_30min_NEB_Sample7_GlycoStt40K_400ng_B_Slot1-17_1_619.d	1							0	0	0	0	20210317_io25cm_30min_neb_sample7_glycostt40k_400ng_b_slot1-17_1_619.ScanId;v=1;d1=42935.42935.3				QTOF_HCD	0.975	Reference	2	98262	6.22	700000			0.09					0 in 0
49676	sp|P46940|IQGA1_HUMAN Ras GTPase-activating-like protein IQGAP1 OS=Homo sapiens GN=IQGAP1 PE=1 SV=1	SNQQLENDLNLMDIK	R.SNQQLENDLNLMDIK.I	195000	195000		22479	22479	0	63141	37.82	s(DKO1-pre-enriched) r(2)			2								902	916	3.3e-14	4.8e-13	643.25	412		412	887.937	887.936	1.46	0	1773.86	1773.86	0.0026		37.82		peptide (per sample)	2	14	62132	2	1	32100	1	42932	174000	37.82		38.21		37.54	38.03	byonic_s(Sample7) r(2)	D:/Data/20210316_NEB/Glycopeptides - 30min Gradient/Unriched/byos_tmp/45min_Unriched_Samples.oNIql/byonic_s(Sample7) r(2).byrslt	D:/Data/20210316_NEB/Glycopeptides - 30min Gradient/Unriched/20210317_IO25cm_30min_NEB_Sample7_GlycoStt40K_400ng_B_Slot1-17_1_619.d	1							0	0	0	0	20210317_io25cm_30min_neb_sample7_glycostt40k_400ng_b_slot1-17_1_619.ScanId;v=1;d1=42932.42932.2				QTOF_HCD	1.148	Reference	2	189112	6.04	600000			0.07					1 in 1
49683	sp|P46940|IQGA1_HUMAN Ras GTPase-activating-like protein IQGAP1 OS=Homo sapiens GN=IQGAP1 PE=1 SV=1	SNQQLENDLNLMDIK	R.SNQQLENDLNLMDIK.I	495000	495000		22479	22479	0	63145	37.82	s(DKO1-pre-enriched) r(2)			3								902	916	2.6e-08	3.8e-07	476.3	369.5		369.5	592.295	592.293	3.45	0	1773.86	1773.86	0.0061		37.83		peptide (MS2)	2	14	62154	2	1	21300	1	42945	61800	37.82		38.21		36.89	38.49	byonic_s(Sample7) r(2)	D:/Data/20210316_NEB/Glycopeptides - 30min Gradient/Unriched/byos_tmp/45min_Unriched_Samples.oNIql/byonic_s(Sample7) r(2).byrslt	D:/Data/20210316_NEB/Glycopeptides - 30min Gradient/Unriched/20210317_IO25cm_30min_NEB_Sample7_GlycoStt40K_400ng_B_Slot1-17_1_619.d	0							0	0	0	0	20210317_io25cm_30min_neb_sample7_glycostt40k_400ng_b_slot1-17_1_619.ScanId;v=1;d1=42945.42945.3				QTOF_HCD	0.855	Reference	2	189112	6.04	1000000			0.08					1 in 1
49689	sp|P46940|IQGA1_HUMAN Ras GTPase-activating-like protein IQGAP1 OS=Homo sapiens GN=IQGAP1 PE=1 SV=1	SNQQLENDLNLMDIK	R.SNQQLENDLNLMDIK.I	495000	495000			22479	0	63145	37.82	s(DKO1-pre-enriched) r(2)			3								902	916	5.3e-08	7.6e-07	461.78	346.1		346.1	592.295	592.293	3.45	0	1773.86	1773.86	0.0061		37.84		peptide (MS2)	2	14	62170	2	1	21300	1	42954	51300	37.82		38.21		36.89	38.49	byonic_s(Sample7) r(2)	D:/Data/20210316_NEB/Glycopeptides - 30min Gradient/Unriched/byos_tmp/45min_Unriched_Samples.oNIql/byonic_s(Sample7) r(2).byrslt	D:/Data/20210316_NEB/Glycopeptides - 30min Gradient/Unriched/20210317_IO25cm_30min_NEB_Sample7_GlycoStt40K_400ng_B_Slot1-17_1_619.d	0							0	0	0	0	20210317_io25cm_30min_neb_sample7_glycostt40k_400ng_b_slot1-17_1_619.ScanId;v=1;d1=42954.42954.3				QTOF_HCD	0.855	Reference	2	189112	6.04	1000000								1 in 1
49036	sp|P46940|IQGA1_HUMAN Ras GTPase-activating-like protein IQGAP1 OS=Homo sapiens GN=IQGAP1 PE=1 SV=1	SNQQLENDLNLMDIK	R.SNQQLEnDLNLMDIK.I	581000	581000	74.831	22478	22478	0	63137	37.31	s(DKO1-pre-enriched) r(2)	N7(Deamidated/0.9840)	N	2				Deamidated/0.9840	149	908	7	902	916	3.9e-09	5.7e-08	512.14	316.7		116.7	888.417	888.428	-12.24	0	1774.82	1774.84	-0.0217	-0.51	36.9		peptide (MS2)	2	14	60225	2	1	33600	1	41642	81600	37.31	37.82	38.21	38.21	36.48	37.94	byonic_s(Sample7) r(2)	D:/Data/20210316_NEB/Glycopeptides - 30min Gradient/Unriched/byos_tmp/45min_Unriched_Samples.oNIql/byonic_s(Sample7) r(2).byrslt	D:/Data/20210316_NEB/Glycopeptides - 30min Gradient/Unriched/20210317_IO25cm_30min_NEB_Sample7_GlycoStt40K_400ng_B_Slot1-17_1_619.d	0							0	0	0	0	20210317_io25cm_30min_neb_sample7_glycostt40k_400ng_b_slot1-17_1_619.ScanId;v=1;d1=41642.41642.2				QTOF_HCD	1.147	Reference	2	189112	6.04	2000000			0.15					1 in 1
49022	sp|P46940|IQGA1_HUMAN Ras GTPase-activating-like protein IQGAP1 OS=Homo sapiens GN=IQGAP1 PE=1 SV=1	SNQQLENDLNLMDIK	R.SNQQLEnDLNLMDIK.I	581000	581000	74.831		22478	0	63137	37.31	s(DKO1-pre-enriched) r(2)	N7(Deamidated/0.9840)	N	2				Deamidated/0.9840	149	908	7	902	916	2.9e-09	4.1e-08	523.56	355.2		124.3	888.426	888.428	-1.68	0	1774.84	1774.84	-0.003	-0.51	36.88		peptide (MS2)	2	14	60187	2	1	33600	1	41618	51700	37.31	37.82	38.21	38.21	36.48	37.94	byonic_s(Sample7) r(2)	D:/Data/20210316_NEB/Glycopeptides - 30min Gradient/Unriched/byos_tmp/45min_Unriched_Samples.oNIql/byonic_s(Sample7) r(2).byrslt	D:/Data/20210316_NEB/Glycopeptides - 30min Gradient/Unriched/20210317_IO25cm_30min_NEB_Sample7_GlycoStt40K_400ng_B_Slot1-17_1_619.d	0							0	0	0	0	20210317_io25cm_30min_neb_sample7_glycostt40k_400ng_b_slot1-17_1_619.ScanId;v=1;d1=41618.41618.2				QTOF_HCD	1.148	Reference	2	189112	6.04	2000000								1 in 1
35621	sp|Q14669|TRIPC_HUMAN E3 ubiquitin-protein ligase TRIP12 OS=Homo sapiens GN=TRIP12 PE=1 SV=1	SNRPNNNPGGSLR	M.SNRPNNNPGGSLR.R	80800	80800		22482	22482	0	63152	16.45	s(DKO1-pre-enriched) r(2)			2								2	14	0.27	0.85	268.18	2.6		2.6	691.848	691.848	-0.18	0	1381.68	1381.68	-0.0002		16.48		peptide (many samples)	2	299	20417	2	1	12200	1	14290	54000	16.45		4.46		16.22	16.68	byonic_s(Sample7) r(2)	D:/Data/20210316_NEB/Glycopeptides - 30min Gradient/Unriched/byos_tmp/45min_Unriched_Samples.oNIql/byonic_s(Sample7) r(2).byrslt	D:/Data/20210316_NEB/Glycopeptides - 30min Gradient/Unriched/20210317_IO25cm_30min_NEB_Sample7_GlycoStt40K_400ng_B_Slot1-17_1_619.d	1							0.0068	0.08	0.011	0.11	20210317_io25cm_30min_neb_sample7_glycostt40k_400ng_b_slot1-17_1_619.ScanId;v=1;d1=14290.14290.2				QTOF_HCD	0.989	Reference	2	220398	8.49	200000			0.06					1 in 1
31633	sp|Q14669|TRIPC_HUMAN E3 ubiquitin-protein ligase TRIP12 OS=Homo sapiens GN=TRIP12 PE=1 SV=1	SNRPNNNPGGSLR	M.sNRPNNNPGGSLR.R	388000	388000	82.774	22481	22481	0	63150	9.92	s(DKO1-pre-enriched) r(2)	NTerm(Acetyl/42.0106)	NTerm	2				Acetyl/42.0106	145	2	0	2	14	8.5e-06	0.00012	519.96	265.1		265.1	712.85	712.853	-4.7	0	1423.68	1423.69	-0.0067	-6.53	9.83		peptide (MS2)	2	299	8501	2	1	85400	1	6009	67200	9.92	16.45	4.46	4.46	8.97	10.2	byonic_s(Sample7) r(2)	D:/Data/20210316_NEB/Glycopeptides - 30min Gradient/Unriched/byos_tmp/45min_Unriched_Samples.oNIql/byonic_s(Sample7) r(2).byrslt	D:/Data/20210316_NEB/Glycopeptides - 30min Gradient/Unriched/20210317_IO25cm_30min_NEB_Sample7_GlycoStt40K_400ng_B_Slot1-17_1_619.d	0							3.8e-05	9.9e-05	0	0	20210317_io25cm_30min_neb_sample7_glycostt40k_400ng_b_slot1-17_1_619.ScanId;v=1;d1=6009.6009.2				QTOF_HCD	1.013	Reference	2	220398	8.49	900000			0.05					1 in 1
31617	sp|Q14669|TRIPC_HUMAN E3 ubiquitin-protein ligase TRIP12 OS=Homo sapiens GN=TRIP12 PE=1 SV=1	SNRPNNNPGGSLR	M.sNRPNNNPGGSLR.R	388000	388000	82.774		22481	0	63150	9.92	s(DKO1-pre-enriched) r(2)	NTerm(Acetyl/42.0106)	NTerm	2				Acetyl/42.0106	145	2	0	2	14	5.3e-13	7.7e-12	685.43	381.8		381.8	712.85	712.853	-3.75	0	1423.69	1423.69	-0.0053	-6.53	9.8		peptide (MS2)	2	299	8454	2	1	85400	1	5974	225000	9.92	16.45	4.46	4.46	8.97	10.2	byonic_s(Sample7) r(2)	D:/Data/20210316_NEB/Glycopeptides - 30min Gradient/Unriched/byos_tmp/45min_Unriched_Samples.oNIql/byonic_s(Sample7) r(2).byrslt	D:/Data/20210316_NEB/Glycopeptides - 30min Gradient/Unriched/20210317_IO25cm_30min_NEB_Sample7_GlycoStt40K_400ng_B_Slot1-17_1_619.d	0							0	0	0	0	20210317_io25cm_30min_neb_sample7_glycostt40k_400ng_b_slot1-17_1_619.ScanId;v=1;d1=5974.5974.2				QTOF_HCD	1.014	Reference	2	220398	8.49	900000								1 in 1
50675	sp|O15320|CTGE5_HUMAN cTAGE family member 5 OS=Homo sapiens GN=CTAGE5 PE=1 SV=4	SNSELEDEILCLEK	R.SNSELEDEILCLEK.E	89400	89400		22483	22483	0	63153	39.03	s(DKO1-pre-enriched) r(2)			2								137	150	1.6e-10	2.3e-09	560.97	396.9		396.9	839.901	839.896	6.83	0	1677.79	1677.78	0.0115		39.23		peptide (many samples)	2	3129	64995	2	1	9170	1	44831	113000	39.03		35.75		38.68	39.26	byonic_s(Sample7) r(2)	D:/Data/20210316_NEB/Glycopeptides - 30min Gradient/Unriched/byos_tmp/45min_Unriched_Samples.oNIql/byonic_s(Sample7) r(2).byrslt	D:/Data/20210316_NEB/Glycopeptides - 30min Gradient/Unriched/20210317_IO25cm_30min_NEB_Sample7_GlycoStt40K_400ng_B_Slot1-17_1_619.d	1							0	0	0	0	20210317_io25cm_30min_neb_sample7_glycostt40k_400ng_b_slot1-17_1_619.ScanId;v=1;d1=44831.44831.2		C11(Carbamidomethyl/57.0215)		QTOF_HCD	1.108	Reference	2	90991.6	4.97	200000			0.12					2 in 2
31378	sp|Q13206|DDX10_HUMAN Probable ATP-dependent RNA helicase DDX10 OS=Homo sapiens GN=DDX10 PE=1 SV=2	SNSEVEDVGPTSHNR	R.SNSEVEDVGPTSHNR.K	147000	147000		22484	22484	0	63155	9.34	s(DKO1-pre-enriched) r(2)			2								829	843	1.7e-09	2.4e-08	551.19	396.2		396.2	814.374	814.369	5.64	0	1626.73	1626.72	0.0092		9.38		peptide (MS2)	2	2494	7743	2	1	12000	1	5489	23200	9.34		6.86		8.74	9.71	byonic_s(Sample7) r(2)	D:/Data/20210316_NEB/Glycopeptides - 30min Gradient/Unriched/byos_tmp/45min_Unriched_Samples.oNIql/byonic_s(Sample7) r(2).byrslt	D:/Data/20210316_NEB/Glycopeptides - 30min Gradient/Unriched/20210317_IO25cm_30min_NEB_Sample7_GlycoStt40K_400ng_B_Slot1-17_1_619.d	0							0	0	0	0	20210317_io25cm_30min_neb_sample7_glycostt40k_400ng_b_slot1-17_1_619.ScanId;v=1;d1=5489.5489.2				QTOF_HCD	1.046	Reference	2	100881	8.96	400000			0.11					1 in 1
31390	sp|Q13206|DDX10_HUMAN Probable ATP-dependent RNA helicase DDX10 OS=Homo sapiens GN=DDX10 PE=1 SV=2	SNSEVEDVGPTSHNR	R.SNSEVEDVGPTSHNR.K	147000	147000			22484	0	63155	9.34	s(DKO1-pre-enriched) r(2)			2								829	843	5.8e-13	8.4e-12	664.34	401.4		401.4	814.373	814.369	4.69	0	1626.73	1626.72	0.0076		9.4		peptide (MS2)	2	2494	7775	2	1	12000	1	5511	71800	9.34		6.86		8.74	9.71	byonic_s(Sample7) r(2)	D:/Data/20210316_NEB/Glycopeptides - 30min Gradient/Unriched/byos_tmp/45min_Unriched_Samples.oNIql/byonic_s(Sample7) r(2).byrslt	D:/Data/20210316_NEB/Glycopeptides - 30min Gradient/Unriched/20210317_IO25cm_30min_NEB_Sample7_GlycoStt40K_400ng_B_Slot1-17_1_619.d	0							0	0	0	0	20210317_io25cm_30min_neb_sample7_glycostt40k_400ng_b_slot1-17_1_619.ScanId;v=1;d1=5511.5511.2				QTOF_HCD	1.042	Reference	2	100881	8.96	400000								1 in 1
31403	sp|Q13206|DDX10_HUMAN Probable ATP-dependent RNA helicase DDX10 OS=Homo sapiens GN=DDX10 PE=1 SV=2	SNSEVEDVGPTSHNR	R.SNSEVEDVGPTSHNR.K	147000	147000			22484	0	63155	9.34	s(DKO1-pre-enriched) r(2)			2								829	843	2.8e-15	4e-14	756.37	533.7		533.7	814.374	814.369	5.92	0	1626.73	1626.72	0.0096		9.42		peptide (MS2)	2	2494	7813	2	1	12000	1	5538	82100	9.34		6.86		8.74	9.71	byonic_s(Sample7) r(2)	D:/Data/20210316_NEB/Glycopeptides - 30min Gradient/Unriched/byos_tmp/45min_Unriched_Samples.oNIql/byonic_s(Sample7) r(2).byrslt	D:/Data/20210316_NEB/Glycopeptides - 30min Gradient/Unriched/20210317_IO25cm_30min_NEB_Sample7_GlycoStt40K_400ng_B_Slot1-17_1_619.d	0							0	0	0	0	20210317_io25cm_30min_neb_sample7_glycostt40k_400ng_b_slot1-17_1_619.ScanId;v=1;d1=5538.5538.2				QTOF_HCD	1.04	Reference	2	100881	8.96	400000								1 in 1
47885	sp|P55795|HNRH2_HUMAN Heterogeneous nuclear ribonucleoprotein H2 OS=Homo sapiens GN=HNRNPH2 PE=1 SV=1	SNSVEMDWVLK	K.SNSVEMDWVLK.H	743000	743000		22485	22485	0	63157	35.15	s(DKO1-pre-enriched) r(2)			2								88	98	1.7e-06	2.5e-05	422.18	186.2		186.2	654.32	654.319	1.62	0	1306.62	1306.62	0.0021		35.15		peptide (per sample)	2	1153	56769	2	1	33200	1	39267	88800	35.15		35.75		34.27	35.32	byonic_s(Sample7) r(2)	D:/Data/20210316_NEB/Glycopeptides - 30min Gradient/Unriched/byos_tmp/45min_Unriched_Samples.oNIql/byonic_s(Sample7) r(2).byrslt	D:/Data/20210316_NEB/Glycopeptides - 30min Gradient/Unriched/20210317_IO25cm_30min_NEB_Sample7_GlycoStt40K_400ng_B_Slot1-17_1_619.d	1							0	0	0	0	20210317_io25cm_30min_neb_sample7_glycostt40k_400ng_b_slot1-17_1_619.ScanId;v=1;d1=39267.39267.2				QTOF_HCD	0.981	Reference	2	49259.2	5.85	2000000			0.09					1 in 1
32729	sp|Q9UHB6|LIMA1_HUMAN LIM domain and actin-binding protein 1 OS=Homo sapiens GN=LIMA1 PE=1 SV=1	SNTENLSQHFR	R.SNTENLSQHFR.K	549000	549000		22486	22486	0	63161	11.82	s(DKO1-pre-enriched) r(2)			2								55	65	6.1e-05	0.00089	404.2	194.2		194.2	666.815	666.818	-5.2	0	1331.61	1331.62	-0.0069		11.87		peptide (per sample)	2	1353	12022	2	1	56800	1	8441	43400	11.82		17.87		11.01	12.16	byonic_s(Sample7) r(2)	D:/Data/20210316_NEB/Glycopeptides - 30min Gradient/Unriched/byos_tmp/45min_Unriched_Samples.oNIql/byonic_s(Sample7) r(2).byrslt	D:/Data/20210316_NEB/Glycopeptides - 30min Gradient/Unriched/20210317_IO25cm_30min_NEB_Sample7_GlycoStt40K_400ng_B_Slot1-17_1_619.d	1							0.00021	0.00046	0.00047	0.0007	20210317_io25cm_30min_neb_sample7_glycostt40k_400ng_b_slot1-17_1_619.ScanId;v=1;d1=8441.8441.2				QTOF_HCD	0.995	Reference	2	85216.9	6.4	1000000			0.06					1 in 1
37583	sp|O75436|VP26A_HUMAN Vacuolar protein sorting-associated protein 26A OS=Homo sapiens GN=VPS26A PE=1 SV=2	SNTHEFVNLVK	K.SNTHEFVNLVK.E	508000	508000		22487	22487	0	63165	19.69	s(DKO1-pre-enriched) r(2)			2								83	93	7.9e-08	1.1e-06	548.37	331		331	644.327	644.338	-18.01	0	1286.64	1286.66	-0.0232		19.71		peptide (per sample)	2	1239	26398	2	1	28300	1	18392	46800	19.69		28.77		18.95	19.97	byonic_s(Sample7) r(2)	D:/Data/20210316_NEB/Glycopeptides - 30min Gradient/Unriched/byos_tmp/45min_Unriched_Samples.oNIql/byonic_s(Sample7) r(2).byrslt	D:/Data/20210316_NEB/Glycopeptides - 30min Gradient/Unriched/20210317_IO25cm_30min_NEB_Sample7_GlycoStt40K_400ng_B_Slot1-17_1_619.d	1							0	0	0	0	20210317_io25cm_30min_neb_sample7_glycostt40k_400ng_b_slot1-17_1_619.ScanId;v=1;d1=18392.18392.2				QTOF_HCD	1.007	Reference	2	38167.6	6.12	1000000			0.1					1 in 1
47568	sp|P42704|LPPRC_HUMAN Leucine-rich PPR motif-containing protein, mitochondrial OS=Homo sapiens GN=LRPPRC PE=1 SV=3	SNTLPISLQSIR	K.SNTLPISLQSIR.S	93300	93300		22488	22488	0	63169	34.62	s(DKO1-pre-enriched) r(2)			2								530	541	4.9e-14	7.1e-13	608.79	385.6		385.6	664.88	664.88	-1.22	0	1327.74	1327.75	-0.0016		34.63		peptide (per sample)	2	55	55704	2	1	16100	1	38546	127000	34.62		35.36		34.3	34.71	byonic_s(Sample7) r(2)	D:/Data/20210316_NEB/Glycopeptides - 30min Gradient/Unriched/byos_tmp/45min_Unriched_Samples.oNIql/byonic_s(Sample7) r(2).byrslt	D:/Data/20210316_NEB/Glycopeptides - 30min Gradient/Unriched/20210317_IO25cm_30min_NEB_Sample7_GlycoStt40K_400ng_B_Slot1-17_1_619.d	1							0	0	0	0	20210317_io25cm_30min_neb_sample7_glycostt40k_400ng_b_slot1-17_1_619.ScanId;v=1;d1=38546.38546.2				QTOF_HCD	0.986	Reference	2	157884	5.73	200000			0.07					1 in 1
49502	sp|Q9Y490|TLN1_HUMAN Talin-1 OS=Homo sapiens GN=TLN1 PE=1 SV=3	SNTSPEELGPLANQLTSDYGR	K.SNTSPEELGPLANQLTSDYGR.L	148000	148000		22492	22492	1	63177	37.61	s(DKO1-pre-enriched) r(2)			3								1875	1895	2.2e-15	3.2e-14	726.77	550.7		550.7	750.371	750.361	14.2	0	2248.09	2248.06	0.0319		37.58		peptide (MS2)	2	7	61630	2	1	8770	1	42595	82400	37.61		29.73		36.5	38.03	byonic_s(Sample7) r(2)	D:/Data/20210316_NEB/Glycopeptides - 30min Gradient/Unriched/byos_tmp/45min_Unriched_Samples.oNIql/byonic_s(Sample7) r(2).byrslt	D:/Data/20210316_NEB/Glycopeptides - 30min Gradient/Unriched/20210317_IO25cm_30min_NEB_Sample7_GlycoStt40K_400ng_B_Slot1-17_1_619.d	0							0	0	0	0	20210317_io25cm_30min_neb_sample7_glycostt40k_400ng_b_slot1-17_1_619.ScanId;v=1;d1=42595.42595.3				QTOF_HCD	0.915	Reference	2	269727	5.69	500000			0.11					1 in 1
49532	sp|Q9Y490|TLN1_HUMAN Talin-1 OS=Homo sapiens GN=TLN1 PE=1 SV=3	SNTSPEELGPLANQLTSDYGR	K.SNTSPEELGPLANQLTSDYGR.L	148000	148000			22492	1	63177	37.61	s(DKO1-pre-enriched) r(2)			3								1875	1895	4.1e-14	6e-13	628.67	483.6		483.6	750.361	750.361	0.14	0	2248.06	2248.06	0.0003		37.63		peptide (MS2)	2	7	61719	2	1	8770	1	42653	77700	37.61		29.73		36.5	38.03	byonic_s(Sample7) r(2)	D:/Data/20210316_NEB/Glycopeptides - 30min Gradient/Unriched/byos_tmp/45min_Unriched_Samples.oNIql/byonic_s(Sample7) r(2).byrslt	D:/Data/20210316_NEB/Glycopeptides - 30min Gradient/Unriched/20210317_IO25cm_30min_NEB_Sample7_GlycoStt40K_400ng_B_Slot1-17_1_619.d	0							0	0	0	0	20210317_io25cm_30min_neb_sample7_glycostt40k_400ng_b_slot1-17_1_619.ScanId;v=1;d1=42653.42653.3				QTOF_HCD	0.912	Reference	2	269727	5.69	500000								1 in 1
49481	sp|Q9Y490|TLN1_HUMAN Talin-1 OS=Homo sapiens GN=TLN1 PE=1 SV=3	SNTSPEELGPLANQLTSDYGR	K.SNTSPEELGPLAnQLTSDYGR.L	81000	81000	20.169	22490	22490	0	63174	37.5	s(DKO1-pre-enriched) r(2)	N13(Deamidated/0.9840)	N	3				Deamidated/0.9840	149	1887	13	1875	1895	2.2e-08	3.3e-07	525.4	347.6		115.1	750.703	750.689	18.49	0	2249.09	2249.04	0.0416	-0.07	37.53		peptide (many samples)	2	7	61518	2	1	5250	1	42516	107000	37.5	37.57	29.73	29.73	36.38	37.89	byonic_s(Sample7) r(2)	D:/Data/20210316_NEB/Glycopeptides - 30min Gradient/Unriched/byos_tmp/45min_Unriched_Samples.oNIql/byonic_s(Sample7) r(2).byrslt	D:/Data/20210316_NEB/Glycopeptides - 30min Gradient/Unriched/20210317_IO25cm_30min_NEB_Sample7_GlycoStt40K_400ng_B_Slot1-17_1_619.d	1							0	0	0	0	20210317_io25cm_30min_neb_sample7_glycostt40k_400ng_b_slot1-17_1_619.ScanId;v=1;d1=42516.42516.3				QTOF_HCD	0.92	Reference	2	269727	5.69	300000			0.11					1 in 1
33228	sp|P60174|TPIS_HUMAN Triosephosphate isomerase OS=Homo sapiens GN=TPI1 PE=1 SV=3	SNVSDAVAQSTR	K.SNVSDAVAQSTR.I	2030000	2030000		22493	22493	0	63179	12.74	s(DKO1-pre-enriched) r(2)			2								232	243	2.1e-09	3.1e-08	556.57	360.2		360.2	617.805	617.805	0.63	0	1233.6	1233.59	0.0008		12.74		peptide (MS2)	2	69	13551	2	1	313000	1	9505	51500	12.74		10.18		11.75	13.18	byonic_s(Sample7) r(2)	D:/Data/20210316_NEB/Glycopeptides - 30min Gradient/Unriched/byos_tmp/45min_Unriched_Samples.oNIql/byonic_s(Sample7) r(2).byrslt	D:/Data/20210316_NEB/Glycopeptides - 30min Gradient/Unriched/20210317_IO25cm_30min_NEB_Sample7_GlycoStt40K_400ng_B_Slot1-17_1_619.d	0							0	0	0	0	20210317_io25cm_30min_neb_sample7_glycostt40k_400ng_b_slot1-17_1_619.ScanId;v=1;d1=9505.9505.2				QTOF_HCD	0.989	Reference	2	30786.8	5.55	4000000			0.06					1 in 1
33206	sp|P60174|TPIS_HUMAN Triosephosphate isomerase OS=Homo sapiens GN=TPI1 PE=1 SV=3	SNVSDAVAQSTR	K.SNVSDAVAQSTR.I	2030000	2030000			22493	0	63179	12.74	s(DKO1-pre-enriched) r(2)			2								232	243	3.1e-09	4.5e-08	569.87	355.9		355.9	617.806	617.805	2.19	0	1233.6	1233.59	0.0027		12.7		peptide (MS2)	2	69	13479	2	1	313000	1	9454	367000	12.74		10.18		11.75	13.18	byonic_s(Sample7) r(2)	D:/Data/20210316_NEB/Glycopeptides - 30min Gradient/Unriched/byos_tmp/45min_Unriched_Samples.oNIql/byonic_s(Sample7) r(2).byrslt	D:/Data/20210316_NEB/Glycopeptides - 30min Gradient/Unriched/20210317_IO25cm_30min_NEB_Sample7_GlycoStt40K_400ng_B_Slot1-17_1_619.d	0							0	0	0	0	20210317_io25cm_30min_neb_sample7_glycostt40k_400ng_b_slot1-17_1_619.ScanId;v=1;d1=9454.9454.2				QTOF_HCD	0.94	Reference	2	30786.8	5.55	4000000								1 in 1
33215	sp|P60174|TPIS_HUMAN Triosephosphate isomerase OS=Homo sapiens GN=TPI1 PE=1 SV=3	SNVSDAVAQSTR	K.SNVSDAVAQSTR.I	2030000	2030000			22493	0	63179	12.74	s(DKO1-pre-enriched) r(2)			2								232	243	7.8e-09	1.1e-07	552.53	328		328	617.806	617.805	2.19	0	1233.6	1233.59	0.0027		12.72		peptide (MS2)	2	69	13511	2	1	313000	1	9476	617000	12.74		10.18		11.75	13.18	byonic_s(Sample7) r(2)	D:/Data/20210316_NEB/Glycopeptides - 30min Gradient/Unriched/byos_tmp/45min_Unriched_Samples.oNIql/byonic_s(Sample7) r(2).byrslt	D:/Data/20210316_NEB/Glycopeptides - 30min Gradient/Unriched/20210317_IO25cm_30min_NEB_Sample7_GlycoStt40K_400ng_B_Slot1-17_1_619.d	0							0	0	0	0	20210317_io25cm_30min_neb_sample7_glycostt40k_400ng_b_slot1-17_1_619.ScanId;v=1;d1=9476.9476.2				QTOF_HCD	0.939	Reference	2	30786.8	5.55	4000000								1 in 1
33222	sp|P60174|TPIS_HUMAN Triosephosphate isomerase OS=Homo sapiens GN=TPI1 PE=1 SV=3	SNVSDAVAQSTR	K.SNVSDAVAQSTR.I	2030000	2030000			22493	0	63179	12.74	s(DKO1-pre-enriched) r(2)			2								232	243	1.3e-07	1.9e-06	468.67	290.2		290.2	617.805	617.805	0.63	0	1233.6	1233.59	0.0008		12.73		peptide (MS2)	2	69	13536	2	1	313000	1	9492	55300	12.74		10.18		11.75	13.18	byonic_s(Sample7) r(2)	D:/Data/20210316_NEB/Glycopeptides - 30min Gradient/Unriched/byos_tmp/45min_Unriched_Samples.oNIql/byonic_s(Sample7) r(2).byrslt	D:/Data/20210316_NEB/Glycopeptides - 30min Gradient/Unriched/20210317_IO25cm_30min_NEB_Sample7_GlycoStt40K_400ng_B_Slot1-17_1_619.d	0							0	0	0	0	20210317_io25cm_30min_neb_sample7_glycostt40k_400ng_b_slot1-17_1_619.ScanId;v=1;d1=9492.9492.2				QTOF_HCD	0.989	Reference	2	30786.8	5.55	4000000								1 in 1
51133	sp|Q9NPH2|INO1_HUMAN Inositol-3-phosphate synthase 1 OS=Homo sapiens GN=ISYNA1 PE=1 SV=1	SNVVDDMVQSNPVLYTPGEEPDHCVVIK	K.SNVVDDMVQSNPVLYTPGEEPDHCVVIK.Y	870000	870000		22494	22494	2	63183	40.77	s(DKO1-pre-enriched) r(2)			3								357	384	5.2e-14	7.5e-13	633.24	609.7		609.7	1047.83	1047.83	-1.45	0	3140.47	3140.48	-0.0046		39.95		peptide (MS2)	2	681	66356	2	1	21900	1	45766	28400	40.77		43.87		39.03	43.62	byonic_s(Sample7) r(2)	D:/Data/20210316_NEB/Glycopeptides - 30min Gradient/Unriched/byos_tmp/45min_Unriched_Samples.oNIql/byonic_s(Sample7) r(2).byrslt	D:/Data/20210316_NEB/Glycopeptides - 30min Gradient/Unriched/20210317_IO25cm_30min_NEB_Sample7_GlycoStt40K_400ng_B_Slot1-17_1_619.d	0							0	0	0	0	20210317_io25cm_30min_neb_sample7_glycostt40k_400ng_b_slot1-17_1_619.ScanId;v=1;d1=45766.45766.3		C24(Carbamidomethyl/57.0215)		QTOF_HCD	1.073	Reference	2	61059.3	5.4	3000000			0.08		[39.03 40.23], [43.22 43.62]			1 in 1
53350	sp|Q9NPH2|INO1_HUMAN Inositol-3-phosphate synthase 1 OS=Homo sapiens GN=ISYNA1 PE=1 SV=1	SNVVDDMVQSNPVLYTPGEEPDHCVVIK	K.SNVVDDMVQSNPVLYTPGEEPDHCVVIK.Y	870000	870000			22494	2	63183	40.77	s(DKO1-pre-enriched) r(2)			3								357	384	0	6e-16	795.88	713.9		713.9	1047.84	1047.83	1.34	0	3140.48	3140.48	0.0042		43.47		peptide (MS2)	2	681	73491	2	1	21900	1	50467	38100	40.77		43.87		39.03	43.62	byonic_s(Sample7) r(2)	D:/Data/20210316_NEB/Glycopeptides - 30min Gradient/Unriched/byos_tmp/45min_Unriched_Samples.oNIql/byonic_s(Sample7) r(2).byrslt	D:/Data/20210316_NEB/Glycopeptides - 30min Gradient/Unriched/20210317_IO25cm_30min_NEB_Sample7_GlycoStt40K_400ng_B_Slot1-17_1_619.d	0							0	0	0	0	20210317_io25cm_30min_neb_sample7_glycostt40k_400ng_b_slot1-17_1_619.ScanId;v=1;d1=50467.50467.3		C24(Carbamidomethyl/57.0215)		QTOF_HCD	1.069	Reference	2	61059.3	5.4	3000000					[39.03 40.23], [43.22 43.62]			1 in 1
33557	sp|P36578|RL4_HUMAN 60S ribosomal protein L4 OS=Homo sapiens GN=RPL4 PE=1 SV=5	SNYNLPMHK	K.SNYNLPMHK.M	2170000	2170000		22495	22495	0	63187	13.3	s(DKO1-pre-enriched) r(2)			2								275	283	0.017	0.2	326.24	130.5		130.5	552.27	552.269	2.71	0	1102.53	1102.52	0.003		13.26		peptide (MS2)	2	178	14523	2	1	139000	1	10180	157000	13.3		17.24		11.79	13.9	byonic_s(Sample7) r(2)	D:/Data/20210316_NEB/Glycopeptides - 30min Gradient/Unriched/byos_tmp/45min_Unriched_Samples.oNIql/byonic_s(Sample7) r(2).byrslt	D:/Data/20210316_NEB/Glycopeptides - 30min Gradient/Unriched/20210317_IO25cm_30min_NEB_Sample7_GlycoStt40K_400ng_B_Slot1-17_1_619.d	0							0.0013	0.0057	0.00081	0.0014	20210317_io25cm_30min_neb_sample7_glycostt40k_400ng_b_slot1-17_1_619.ScanId;v=1;d1=10180.10180.2				QTOF_HCD	0.898	Reference	2	47693	11.55	4000000			0.12					1 in 1
33596	sp|P36578|RL4_HUMAN 60S ribosomal protein L4 OS=Homo sapiens GN=RPL4 PE=1 SV=5	SNYNLPMHK	K.SNYNLPMHK.M	2170000	2170000			22495	0	63187	13.3	s(DKO1-pre-enriched) r(2)			2								275	283	0.00078	0.011	366.51	183.9		183.9	552.274	552.269	9.45	0	1102.53	1102.52	0.0104		13.32		peptide (MS2)	2	178	14640	2	1	139000	1	10261	215000	13.3		17.24		11.79	13.9	byonic_s(Sample7) r(2)	D:/Data/20210316_NEB/Glycopeptides - 30min Gradient/Unriched/byos_tmp/45min_Unriched_Samples.oNIql/byonic_s(Sample7) r(2).byrslt	D:/Data/20210316_NEB/Glycopeptides - 30min Gradient/Unriched/20210317_IO25cm_30min_NEB_Sample7_GlycoStt40K_400ng_B_Slot1-17_1_619.d	0							0.00045	0.00091	0.00081	0.0014	20210317_io25cm_30min_neb_sample7_glycostt40k_400ng_b_slot1-17_1_619.ScanId;v=1;d1=10261.10261.2				QTOF_HCD	0.896	Reference	2	47693	11.55	4000000								1 in 1
56724	sp|Q96HC4-6|PDLI5_HUMAN Isoform 6 of PDZ and LIM domain protein 5 OS=Homo sapiens GN=PDLIM5	SNYSVSLVGPAPWGFR	M.sNYSVSLVGPAPWGFR.L	163000	163000		22496	22496	0	63191	49.6	s(DKO1-pre-enriched) r(2)	NTerm(Acetyl/42.0106)	NTerm	2				Acetyl/42.0106	145	2	0	2	17	3.3e-11	4.7e-10	496.04	427.4		427.4	889.945	889.947	-1.47	0	1777.88	1777.88	-0.0026		49.64		peptide (per sample)	2	3018	86342	2	1	13100	1	58842	33500	49.6		42.24		49.44	50.28	byonic_s(Sample7) r(2)	D:/Data/20210316_NEB/Glycopeptides - 30min Gradient/Unriched/byos_tmp/45min_Unriched_Samples.oNIql/byonic_s(Sample7) r(2).byrslt	D:/Data/20210316_NEB/Glycopeptides - 30min Gradient/Unriched/20210317_IO25cm_30min_NEB_Sample7_GlycoStt40K_400ng_B_Slot1-17_1_619.d	1							0	0	0	0	20210317_io25cm_30min_neb_sample7_glycostt40k_400ng_b_slot1-17_1_619.ScanId;v=1;d1=58842.58842.2				QTOF_HCD	1.197	Reference	2	67705.9	8.3	500000			0.05					0 in 0
31053	sp|Q9NPJ8-3|NXT2_HUMAN Isoform 3 of NTF2-related export protein 2 OS=Homo sapiens GN=NXT2	SNYYEGPHTSHSSPADR	R.SNYYEGPHTSHSSPADR.T	39300	39300		22497	22497	1	63195	8.74	s(DKO1-pre-enriched) r(2)			2								20	36	0.00016	0.0023	345.07	303.5		303.5	952.915	952.912	3.39	0	1903.82	1903.81	0.0065		8.8		peptide (per sample)	2	1258	6791	2	1	4480	1	4812	5370	8.74		4.6		8.65	8.97	byonic_s(Sample7) r(2)	D:/Data/20210316_NEB/Glycopeptides - 30min Gradient/Unriched/byos_tmp/45min_Unriched_Samples.oNIql/byonic_s(Sample7) r(2).byrslt	D:/Data/20210316_NEB/Glycopeptides - 30min Gradient/Unriched/20210317_IO25cm_30min_NEB_Sample7_GlycoStt40K_400ng_B_Slot1-17_1_619.d	1							0.00027	0.00054	0	0	20210317_io25cm_30min_neb_sample7_glycostt40k_400ng_b_slot1-17_1_619.ScanId;v=1;d1=4812.4812.2				QTOF_HCD	1.111	Reference	2	22726	6.69	100000			0.1					1 in 1
31035	sp|Q9NPJ8-3|NXT2_HUMAN Isoform 3 of NTF2-related export protein 2 OS=Homo sapiens GN=NXT2	SNYYEGPHTSHSSPADR	R.SNYYEGPHTSHSSPADR.T	102000	102000		22497	22497	1	63197	8.74	s(DKO1-pre-enriched) r(2)			3								20	36	4.4e-13	6.4e-12	661.61	435.3		435.3	635.612	635.61	2.54	0	1903.81	1903.81	0.0048		8.78		peptide (per sample)	2	1258	6754	2	1	13400	1	4788	98700	8.74		4.6		7.89	9.14	byonic_s(Sample7) r(2)	D:/Data/20210316_NEB/Glycopeptides - 30min Gradient/Unriched/byos_tmp/45min_Unriched_Samples.oNIql/byonic_s(Sample7) r(2).byrslt	D:/Data/20210316_NEB/Glycopeptides - 30min Gradient/Unriched/20210317_IO25cm_30min_NEB_Sample7_GlycoStt40K_400ng_B_Slot1-17_1_619.d	1							0	0	0	0	20210317_io25cm_30min_neb_sample7_glycostt40k_400ng_b_slot1-17_1_619.ScanId;v=1;d1=4788.4788.3				QTOF_HCD	0.89	Reference	2	22726	6.69	300000			0.07					1 in 1
31743	sp|Q12931|TRAP1_HUMAN Heat shock protein 75 kDa, mitochondrial OS=Homo sapiens GN=TRAP1 PE=1 SV=3	SPAAECLSEK	R.SPAAECLSEK.E	470000	470000		22498	22498	0	63198	10.04	s(DKO1-pre-enriched) r(2)			2								568	577	4e-06	5.8e-05	488.15	258.6		258.6	546.264	546.255	14.67	0	1090.51	1090.5	0.016		10.05		peptide (per sample)	2	374	8865	2	1	82800	1	6266	63400	10.04		11.53		9.57	10.11	byonic_s(Sample7) r(2)	D:/Data/20210316_NEB/Glycopeptides - 30min Gradient/Unriched/byos_tmp/45min_Unriched_Samples.oNIql/byonic_s(Sample7) r(2).byrslt	D:/Data/20210316_NEB/Glycopeptides - 30min Gradient/Unriched/20210317_IO25cm_30min_NEB_Sample7_GlycoStt40K_400ng_B_Slot1-17_1_619.d	1							0	0.0001	0	0.00017	20210317_io25cm_30min_neb_sample7_glycostt40k_400ng_b_slot1-17_1_619.ScanId;v=1;d1=6266.6266.2		C6(Carbamidomethyl/57.0215)		QTOF_HCD	0.901	Reference	2	80105.4	8.3	900000			0.05					1 in 1
50308	sp|Q9BQG0|MBB1A_HUMAN Myb-binding protein 1A OS=Homo sapiens GN=MYBBP1A PE=1 SV=2	SPAESCDLLGDIQTCIR	K.SPAESCDLLGDIQTCIR.K	34800	34800		22500	22500	1	63202	38.63	s(DKO1-pre-enriched) r(2)			3								609	625	4.4e-05	0.00063	313.57	213.6		213.6	645.645	645.636	14.1	0	1933.91	1933.89	0.0273		38.69		peptide (many samples)	2	1137	63904	2	1	3470	1	44114	22700	38.63		34.13		38.47	38.89	byonic_s(Sample7) r(2)	D:/Data/20210316_NEB/Glycopeptides - 30min Gradient/Unriched/byos_tmp/45min_Unriched_Samples.oNIql/byonic_s(Sample7) r(2).byrslt	D:/Data/20210316_NEB/Glycopeptides - 30min Gradient/Unriched/20210317_IO25cm_30min_NEB_Sample7_GlycoStt40K_400ng_B_Slot1-17_1_619.d	1							0.00017	0.00037	0.00039	0.00055	20210317_io25cm_30min_neb_sample7_glycostt40k_400ng_b_slot1-17_1_619.ScanId;v=1;d1=44114.44114.3		C6(Carbamidomethyl/57.0215); C15(Carbamidomethyl/57.0215)		QTOF_HCD	0.935	Reference	2	148837	9.68	100000			0.1					1 in 1
51385	sp|P24534|EF1B_HUMAN Elongation factor 1-beta OS=Homo sapiens GN=EEF1B2 PE=1 SV=3	SPAGLQVLNDYLADK	K.SPAGLQVLNDYLADK.S	2490000	2490000		22503	22503	0	63209	40.35	s(DKO1-pre-enriched) r(2)			2								8	22	0	1e-16	844.13	628.2		628.2	802.419	802.42	-1.62	0	1602.82	1602.83	-0.0026		40.32		peptide (MS2)	2	634	67114	2	1	295000	1	46268	821000	40.35		36.88		39.77	41.76	byonic_s(Sample7) r(2)	D:/Data/20210316_NEB/Glycopeptides - 30min Gradient/Unriched/byos_tmp/45min_Unriched_Samples.oNIql/byonic_s(Sample7) r(2).byrslt	D:/Data/20210316_NEB/Glycopeptides - 30min Gradient/Unriched/20210317_IO25cm_30min_NEB_Sample7_GlycoStt40K_400ng_B_Slot1-17_1_619.d	0							0	0	0	0	20210317_io25cm_30min_neb_sample7_glycostt40k_400ng_b_slot1-17_1_619.ScanId;v=1;d1=46268.46268.2				QTOF_HCD	1.094	Reference	2	24761.5	4.3	6000000			0.07					1 in 1
51416	sp|P24534|EF1B_HUMAN Elongation factor 1-beta OS=Homo sapiens GN=EEF1B2 PE=1 SV=3	SPAGLQVLNDYLADK	K.SPAGLQVLNDYLADK.S	2490000	2490000			22503	0	63209	40.35	s(DKO1-pre-enriched) r(2)			2								8	22	0	0	833.63	627.3		627.3	802.42	802.42	0.39	0	1602.83	1602.83	0.0006		40.37		peptide (MS2)	2	634	67197	2	1	295000	1	46327	1250000	40.35		36.88		39.77	41.76	byonic_s(Sample7) r(2)	D:/Data/20210316_NEB/Glycopeptides - 30min Gradient/Unriched/byos_tmp/45min_Unriched_Samples.oNIql/byonic_s(Sample7) r(2).byrslt	D:/Data/20210316_NEB/Glycopeptides - 30min Gradient/Unriched/20210317_IO25cm_30min_NEB_Sample7_GlycoStt40K_400ng_B_Slot1-17_1_619.d	0							0	0	0	0	20210317_io25cm_30min_neb_sample7_glycostt40k_400ng_b_slot1-17_1_619.ScanId;v=1;d1=46327.46327.2				QTOF_HCD	1.095	Reference	2	24761.5	4.3	6000000								1 in 1
52671	sp|P24534|EF1B_HUMAN Elongation factor 1-beta OS=Homo sapiens GN=EEF1B2 PE=1 SV=3	SPAGLQVLNDYLADK	K.SPAGLQVLnDYLADK.S	172000	172000	6.484	22502	22502	0	63205	36.01	s(DKO1-pre-enriched) r(2)	N9(Deamidated/0.9840)	N	2				Deamidated/0.9840	149	16	9	8	22	3.7e-06	5.4e-05	463	174.7		174.7	802.913	802.912	0.66	0	1603.81	1603.81	0.0011	-4.34	42.34		peptide (MS2)	2	634	71218	2	1	31500	1	48993	218000	36.01	40.35	36.88	36.88	34.43	36.06	byonic_s(Sample7) r(2)	D:/Data/20210316_NEB/Glycopeptides - 30min Gradient/Unriched/byos_tmp/45min_Unriched_Samples.oNIql/byonic_s(Sample7) r(2).byrslt	D:/Data/20210316_NEB/Glycopeptides - 30min Gradient/Unriched/20210317_IO25cm_30min_NEB_Sample7_GlycoStt40K_400ng_B_Slot1-17_1_619.d	0							0	0.0001	0	0	20210317_io25cm_30min_neb_sample7_glycostt40k_400ng_b_slot1-17_1_619.ScanId;v=1;d1=48993.48993.2				QTOF_HCD	1.098	Reference	2	24761.5	4.3	400000			0.07					1 in 1
48440	sp|P24534|EF1B_HUMAN Elongation factor 1-beta OS=Homo sapiens GN=EEF1B2 PE=1 SV=3	SPAGLQVLNDYLADK	K.SPAGLQVLnDYLADK.S	172000	172000	6.484		22502	0	63205	36.01	s(DKO1-pre-enriched) r(2)	N9(Deamidated/0.9840)	N	2				Deamidated/0.9840	149	16	9	8	22	1e-16	1.4e-15	758.32	453.7		453.7	802.904	802.912	-10.35	0	1603.79	1603.81	-0.0166	-4.34	36.01		peptide (MS2)	2	634	58422	2	1	31500	1	40415	203000	36.01	40.35	36.88	36.88	34.43	36.06	byonic_s(Sample7) r(2)	D:/Data/20210316_NEB/Glycopeptides - 30min Gradient/Unriched/byos_tmp/45min_Unriched_Samples.oNIql/byonic_s(Sample7) r(2).byrslt	D:/Data/20210316_NEB/Glycopeptides - 30min Gradient/Unriched/20210317_IO25cm_30min_NEB_Sample7_GlycoStt40K_400ng_B_Slot1-17_1_619.d	0							0	0	0	0	20210317_io25cm_30min_neb_sample7_glycostt40k_400ng_b_slot1-17_1_619.ScanId;v=1;d1=40415.40415.2				QTOF_HCD	1.084	Reference	2	24761.5	4.3	400000								1 in 1
52663	sp|P24534|EF1B_HUMAN Elongation factor 1-beta OS=Homo sapiens GN=EEF1B2 PE=1 SV=3	SPAGLQVLNDYLADK	K.SPAGLQVLnDYLADK.S	172000	172000	6.484		22502	0	63205	36.01	s(DKO1-pre-enriched) r(2)	N9(Deamidated/0.9840)	N	2				Deamidated/0.9840	149	16	9	8	22	2.8e-06	4.1e-05	405.42	163.8		163.8	802.913	802.912	0.66	0	1603.81	1603.81	0.0011	-4.34	42.33		peptide (MS2)	2	634	71184	2	1	31500	1	48973	241000	36.01	40.35	36.88	36.88	34.43	36.06	byonic_s(Sample7) r(2)	D:/Data/20210316_NEB/Glycopeptides - 30min Gradient/Unriched/byos_tmp/45min_Unriched_Samples.oNIql/byonic_s(Sample7) r(2).byrslt	D:/Data/20210316_NEB/Glycopeptides - 30min Gradient/Unriched/20210317_IO25cm_30min_NEB_Sample7_GlycoStt40K_400ng_B_Slot1-17_1_619.d	0							0	0.00011	0	0	20210317_io25cm_30min_neb_sample7_glycostt40k_400ng_b_slot1-17_1_619.ScanId;v=1;d1=48973.48973.2				QTOF_HCD	1.102	Reference	2	24761.5	4.3	400000								1 in 1
52693	sp|P24534|EF1B_HUMAN Elongation factor 1-beta OS=Homo sapiens GN=EEF1B2 PE=1 SV=3	SPAGLQVLNDYLADK	K.SPAGLQVLnDYLADK.S	172000	172000	6.484		22502	0	63205	36.01	s(DKO1-pre-enriched) r(2)	N9(Deamidated/0.9840)	N	2				Deamidated/0.9840	149	16	9	8	22	7e-08	1e-06	514.34	274.8		274.8	802.912	802.912	-0.22	0	1603.81	1603.81	-0.0004	-4.34	42.37		peptide (MS2)	2	634	71277	2	1	31500	1	49033	123000	36.01	40.35	36.88	36.88	34.43	36.06	byonic_s(Sample7) r(2)	D:/Data/20210316_NEB/Glycopeptides - 30min Gradient/Unriched/byos_tmp/45min_Unriched_Samples.oNIql/byonic_s(Sample7) r(2).byrslt	D:/Data/20210316_NEB/Glycopeptides - 30min Gradient/Unriched/20210317_IO25cm_30min_NEB_Sample7_GlycoStt40K_400ng_B_Slot1-17_1_619.d	0							0	0	0	0	20210317_io25cm_30min_neb_sample7_glycostt40k_400ng_b_slot1-17_1_619.ScanId;v=1;d1=49033.49033.2				QTOF_HCD	1.095	Reference	2	24761.5	4.3	400000								1 in 1
34972	sp|Q13428|TCOF_HUMAN Treacle protein OS=Homo sapiens GN=TCOF1 PE=1 SV=3	SPAGPAATPAQAQAASTPR	R.SPAGPAATPAQAQAASTPR.K	254000	254000		22504	22504	0	63212	16.1	s(DKO1-pre-enriched) r(2)			2								967	985	4e-15	5.8e-14	723.53	548.5		548.5	875.445	875.448	-3.09	0	1748.88	1748.88	-0.0054		15.42		peptide (many samples)	2	1405	18470	2	1	11300	1	12926	25900	16.1		6.13		15.22	16.38	byonic_s(Sample7) r(2)	D:/Data/20210316_NEB/Glycopeptides - 30min Gradient/Unriched/byos_tmp/45min_Unriched_Samples.oNIql/byonic_s(Sample7) r(2).byrslt	D:/Data/20210316_NEB/Glycopeptides - 30min Gradient/Unriched/20210317_IO25cm_30min_NEB_Sample7_GlycoStt40K_400ng_B_Slot1-17_1_619.d	1							0	0	0	0	20210317_io25cm_30min_neb_sample7_glycostt40k_400ng_b_slot1-17_1_619.ScanId;v=1;d1=12926.12926.2				QTOF_HCD	1.117	Reference	2	152101	9.55	700000			0.15					1 in 1
40324	sp|O75439|MPPB_HUMAN Mitochondrial-processing peptidase subunit beta OS=Homo sapiens GN=PMPCB PE=1 SV=2	SPAIAAVGPIK	R.SPAIAAVGPIK.Q	108000	108000		22507	22507	0	63217	23.58	s(DKO1-pre-enriched) r(2)			2								462	472	7.3e-07	1.1e-05	423.87	211.7		211.7	512.307	512.313	-11.85	0	1022.6	1022.61	-0.0121		23.6		peptide (MS2)	2	2365	33992	2	1	24100	1	23648	46800	23.58		25.19		23.52	23.63	byonic_s(Sample7) r(2)	D:/Data/20210316_NEB/Glycopeptides - 30min Gradient/Unriched/byos_tmp/45min_Unriched_Samples.oNIql/byonic_s(Sample7) r(2).byrslt	D:/Data/20210316_NEB/Glycopeptides - 30min Gradient/Unriched/20210317_IO25cm_30min_NEB_Sample7_GlycoStt40K_400ng_B_Slot1-17_1_619.d	0							0	0	0	0	20210317_io25cm_30min_neb_sample7_glycostt40k_400ng_b_slot1-17_1_619.ScanId;v=1;d1=23648.23648.2				QTOF_HCD	0.855	Reference	2	54353.7	6.38	200000			0.08					1 in 1
40333	sp|O75439|MPPB_HUMAN Mitochondrial-processing peptidase subunit beta OS=Homo sapiens GN=PMPCB PE=1 SV=2	SPAIAAVGPIK	R.SPAIAAVGPIK.Q	108000	108000			22507	0	63217	23.58	s(DKO1-pre-enriched) r(2)			2								462	472	6.8e-09	9.9e-08	514.42	276		276	512.307	512.313	-11.85	0	1022.6	1022.61	-0.0121		23.61		peptide (MS2)	2	2365	34013	2	1	24100	1	23665	43400	23.58		25.19		23.52	23.63	byonic_s(Sample7) r(2)	D:/Data/20210316_NEB/Glycopeptides - 30min Gradient/Unriched/byos_tmp/45min_Unriched_Samples.oNIql/byonic_s(Sample7) r(2).byrslt	D:/Data/20210316_NEB/Glycopeptides - 30min Gradient/Unriched/20210317_IO25cm_30min_NEB_Sample7_GlycoStt40K_400ng_B_Slot1-17_1_619.d	0							0	0	0	0	20210317_io25cm_30min_neb_sample7_glycostt40k_400ng_b_slot1-17_1_619.ScanId;v=1;d1=23665.23665.2				QTOF_HCD	0.848	Reference	2	54353.7	6.38	200000								1 in 1
30119	sp|P52701|MSH6_HUMAN DNA mismatch repair protein Msh6 OS=Homo sapiens GN=MSH6 PE=1 SV=2	SPALSDANK	K.SPALSDANK.A	753000	753000		22509	22509	0	63221	6.53	s(DKO1-pre-enriched) r(2)			2								14	22	0.35	0.89	237.34	32.5		32.5	451.738	451.733	11.33	0	901.461	901.451	0.0102		6.94		peptide (many samples)	2	1158	4187	2	1	31200	1	2967	96100	6.53		10.41		5.42	7.47	byonic_s(Sample7) r(2)	D:/Data/20210316_NEB/Glycopeptides - 30min Gradient/Unriched/byos_tmp/45min_Unriched_Samples.oNIql/byonic_s(Sample7) r(2).byrslt	D:/Data/20210316_NEB/Glycopeptides - 30min Gradient/Unriched/20210317_IO25cm_30min_NEB_Sample7_GlycoStt40K_400ng_B_Slot1-17_1_619.d	1							0.0079	0.095	0.013	0.13	20210317_io25cm_30min_neb_sample7_glycostt40k_400ng_b_slot1-17_1_619.ScanId;v=1;d1=2967.2967.2				QTOF_HCD	0.797	Reference	2	152752	6.47	1000000			0.13					1 in 1
44430	sp|Q8N163|CCAR2_HUMAN Cell cycle and apoptosis regulator protein 2 OS=Homo sapiens GN=CCAR2 PE=1 SV=2	SPAPPLLHVAALGQK	K.SPAPPLLHVAALGQK.Q	49600	49600		22510	22510	0	63223	29.73	s(DKO1-pre-enriched) r(2)			2								124	138	5e-07	7.2e-06	379.54	270		270	749.938	749.941	-3.93	0	1497.86	1497.87	-0.0059		29.77		peptide (per sample)	2	495	46205	2	1	7510	1	32051	17400	29.73		35.02		29.24	29.8	byonic_s(Sample7) r(2)	D:/Data/20210316_NEB/Glycopeptides - 30min Gradient/Unriched/byos_tmp/45min_Unriched_Samples.oNIql/byonic_s(Sample7) r(2).byrslt	D:/Data/20210316_NEB/Glycopeptides - 30min Gradient/Unriched/20210317_IO25cm_30min_NEB_Sample7_GlycoStt40K_400ng_B_Slot1-17_1_619.d	1							0	0	0	0	20210317_io25cm_30min_neb_sample7_glycostt40k_400ng_b_slot1-17_1_619.ScanId;v=1;d1=32051.32051.2				QTOF_HCD	1.077	Reference	2	102891	4.97	100000			0.11					1 in 1
40131	sp|P14550|AK1A1_HUMAN Alcohol dehydrogenase [NADP(+)] OS=Homo sapiens GN=AKR1A1 PE=1 SV=3	SPAQILLR	R.SPAQILLR.W	276000	276000		22511	22511	0	63230	23.4	s(DKO1-pre-enriched) r(2)			2								244	251	0.0015	0.021	326.92	78		78	449.275	449.279	-9.87	0	896.535	896.544	-0.0088		23.35		peptide (MS2)	2	979	33502	2	1	47100	1	23307	24200	23.4		28.2		23.28	23.47	byonic_s(Sample7) r(2)	D:/Data/20210316_NEB/Glycopeptides - 30min Gradient/Unriched/byos_tmp/45min_Unriched_Samples.oNIql/byonic_s(Sample7) r(2).byrslt	D:/Data/20210316_NEB/Glycopeptides - 30min Gradient/Unriched/20210317_IO25cm_30min_NEB_Sample7_GlycoStt40K_400ng_B_Slot1-17_1_619.d	0							0.0005	0.0014	0.00046	0.00084	20210317_io25cm_30min_neb_sample7_glycostt40k_400ng_b_slot1-17_1_619.ScanId;v=1;d1=23307.23307.2				QTOF_HCD	0.812	Reference	2	36566.7	6.34	500000			0.1					1 in 1
40148	sp|P14550|AK1A1_HUMAN Alcohol dehydrogenase [NADP(+)] OS=Homo sapiens GN=AKR1A1 PE=1 SV=3	SPAQILLR	R.SPAQILLR.W	276000	276000			22511	0	63230	23.4	s(DKO1-pre-enriched) r(2)			2								244	251	0.00016	0.0024	374.93	61.5		61.5	449.277	449.279	-4.32	0	896.54	896.544	-0.0039		23.37		peptide (MS2)	2	979	33547	2	1	47100	1	23338	50000	23.4		28.2		23.28	23.47	byonic_s(Sample7) r(2)	D:/Data/20210316_NEB/Glycopeptides - 30min Gradient/Unriched/byos_tmp/45min_Unriched_Samples.oNIql/byonic_s(Sample7) r(2).byrslt	D:/Data/20210316_NEB/Glycopeptides - 30min Gradient/Unriched/20210317_IO25cm_30min_NEB_Sample7_GlycoStt40K_400ng_B_Slot1-17_1_619.d	0							0.00027	0.00054	0.00046	0.00084	20210317_io25cm_30min_neb_sample7_glycostt40k_400ng_b_slot1-17_1_619.ScanId;v=1;d1=23338.23338.2				QTOF_HCD	0.813	Reference	2	36566.7	6.34	500000								1 in 1
44948	sp|E9PAV3|NACAM_HUMAN Nascent polypeptide-associated complex subunit alpha, muscle-specific form OS=Homo sapiens GN=NACA PE=1 SV=1	SPASDTYIVFGEAK	K.SPASDTYIVFGEAK.I	1200000	1200000		22512	22512	0	63234	30.66	s(DKO1-pre-enriched) r(2)			2								1977	1990	1.5e-13	2.1e-12	602.06	437.8		437.8	742.876	742.867	12.11	0	1483.74	1483.72	0.018		30.61		peptide (MS2)	2	758	47841	2	1	123000	1	33180	396000	30.66		29.32		29.89	31.17	byonic_s(Sample7) r(2)	D:/Data/20210316_NEB/Glycopeptides - 30min Gradient/Unriched/byos_tmp/45min_Unriched_Samples.oNIql/byonic_s(Sample7) r(2).byrslt	D:/Data/20210316_NEB/Glycopeptides - 30min Gradient/Unriched/20210317_IO25cm_30min_NEB_Sample7_GlycoStt40K_400ng_B_Slot1-17_1_619.d	0							0	0	0	0	20210317_io25cm_30min_neb_sample7_glycostt40k_400ng_b_slot1-17_1_619.ScanId;v=1;d1=33180.33180.2				QTOF_HCD	1.041	Reference	2	205408	10.07	3000000			0.07					1 in 1
44965	sp|E9PAV3|NACAM_HUMAN Nascent polypeptide-associated complex subunit alpha, muscle-specific form OS=Homo sapiens GN=NACA PE=1 SV=1	SPASDTYIVFGEAK	K.SPASDTYIVFGEAK.I	1200000	1200000			22512	0	63234	30.66	s(DKO1-pre-enriched) r(2)			2								1977	1990	4.5e-14	6.5e-13	619.03	415.8		415.8	742.871	742.867	5.21	0	1483.73	1483.72	0.0077		30.63		peptide (MS2)	2	758	47881	2	1	123000	1	33210	680000	30.66		29.32		29.89	31.17	byonic_s(Sample7) r(2)	D:/Data/20210316_NEB/Glycopeptides - 30min Gradient/Unriched/byos_tmp/45min_Unriched_Samples.oNIql/byonic_s(Sample7) r(2).byrslt	D:/Data/20210316_NEB/Glycopeptides - 30min Gradient/Unriched/20210317_IO25cm_30min_NEB_Sample7_GlycoStt40K_400ng_B_Slot1-17_1_619.d	0							0	0	0	0	20210317_io25cm_30min_neb_sample7_glycostt40k_400ng_b_slot1-17_1_619.ScanId;v=1;d1=33210.33210.2				QTOF_HCD	1.047	Reference	2	205408	10.07	3000000								1 in 1
44974	sp|E9PAV3|NACAM_HUMAN Nascent polypeptide-associated complex subunit alpha, muscle-specific form OS=Homo sapiens GN=NACA PE=1 SV=1	SPASDTYIVFGEAK	K.SPASDTYIVFGEAK.I	1200000	1200000			22512	0	63234	30.66	s(DKO1-pre-enriched) r(2)			2								1977	1990	9.1e-14	1.3e-12	610.62	451.2		451.2	742.873	742.867	7.52	0	1483.73	1483.72	0.0112		30.65		peptide (MS2)	2	758	47904	2	1	123000	1	33227	495000	30.66		29.32		29.89	31.17	byonic_s(Sample7) r(2)	D:/Data/20210316_NEB/Glycopeptides - 30min Gradient/Unriched/byos_tmp/45min_Unriched_Samples.oNIql/byonic_s(Sample7) r(2).byrslt	D:/Data/20210316_NEB/Glycopeptides - 30min Gradient/Unriched/20210317_IO25cm_30min_NEB_Sample7_GlycoStt40K_400ng_B_Slot1-17_1_619.d	0							0	0	0	0	20210317_io25cm_30min_neb_sample7_glycostt40k_400ng_b_slot1-17_1_619.ScanId;v=1;d1=33227.33227.2				QTOF_HCD	1.046	Reference	2	205408	10.07	3000000								1 in 1
40971	sp|Q14157|UBP2L_HUMAN Ubiquitin-associated protein 2-like OS=Homo sapiens GN=UBAP2L PE=1 SV=2	SPAVATSTAAPPPPSSPLPSK	K.SPAVATSTAAPPPPSSPLPSK.S	20100	20100		22515	22515	1	63240	24.54	s(DKO1-pre-enriched) r(2)			2								439	459	3e-16	4.9e-15	725.65	507.9		507.9	980.52	980.523	-3.33	0	1959.02	1959.03	-0.0065		24.55		peptide (per sample)	2	217	35885	2	1	4010	1	24946	44900	24.54		18.17		24.44	24.6	byonic_s(Sample7) r(2)	D:/Data/20210316_NEB/Glycopeptides - 30min Gradient/Unriched/byos_tmp/45min_Unriched_Samples.oNIql/byonic_s(Sample7) r(2).byrslt	D:/Data/20210316_NEB/Glycopeptides - 30min Gradient/Unriched/20210317_IO25cm_30min_NEB_Sample7_GlycoStt40K_400ng_B_Slot1-17_1_619.d	1							0	0	0	0	20210317_io25cm_30min_neb_sample7_glycostt40k_400ng_b_slot1-17_1_619.ScanId;v=1;d1=24946.24946.2				QTOF_HCD	1.167	Reference	2	114532	6.64	60000			0.08					1 in 1
42860	sp|P05023-4|AT1A1_HUMAN Isoform 4 of Sodium/potassium-transporting ATPase subunit alpha-1 OS=Homo sapiens GN=ATP1A1	SPDFTNENPLETR	R.SPDFTNENPLETR.N	605000	605000		22518	22518	0	63247	27.36	s(DKO1-pre-enriched) r(2)			2								228	240	1.2e-07	1.7e-06	502.77	325.5		325.5	760.358	760.355	4.57	0	1518.7	1518.7	0.0069		27.31		peptide (per sample)	2	2998	41418	2	1	42100	1	28756	227000	27.36		21.09		26.48	27.57	byonic_s(Sample7) r(2)	D:/Data/20210316_NEB/Glycopeptides - 30min Gradient/Unriched/byos_tmp/45min_Unriched_Samples.oNIql/byonic_s(Sample7) r(2).byrslt	D:/Data/20210316_NEB/Glycopeptides - 30min Gradient/Unriched/20210317_IO25cm_30min_NEB_Sample7_GlycoStt40K_400ng_B_Slot1-17_1_619.d	1							0	0	0	0	20210317_io25cm_30min_neb_sample7_glycostt40k_400ng_b_slot1-17_1_619.ScanId;v=1;d1=28756.28756.2				QTOF_HCD	1.053	Reference	2	112977	5.17	2000000			0.15					2 in 2
52352	sp|P82909|RT36_HUMAN 28S ribosomal protein S36, mitochondrial OS=Homo sapiens GN=MRPS36 PE=1 SV=2	SPDLLMYQGPPDTAEIIK	K.SPDLLMYQGPPDTAEIIK.T	115000	115000		22520	22520	1	63254	42.16	s(DKO1-pre-enriched) r(2)			2								61	78	3e-16	5e-15	700.37	492.9		492.9	994.504	994.506	-1.93	0	1986.99	1987	-0.0038		41.81		peptide (MS2)	2	1391	70120	2	1	12600	1	48264	62700	42.16		44.22		41.32	42.41	byonic_s(Sample7) r(2)	D:/Data/20210316_NEB/Glycopeptides - 30min Gradient/Unriched/byos_tmp/45min_Unriched_Samples.oNIql/byonic_s(Sample7) r(2).byrslt	D:/Data/20210316_NEB/Glycopeptides - 30min Gradient/Unriched/20210317_IO25cm_30min_NEB_Sample7_GlycoStt40K_400ng_B_Slot1-17_1_619.d	0							0	0	0	0	20210317_io25cm_30min_neb_sample7_glycostt40k_400ng_b_slot1-17_1_619.ScanId;v=1;d1=48264.48264.2				QTOF_HCD	1.224	Reference	2	11466.1	10.46	300000			0.06					1 in 1
52363	sp|P82909|RT36_HUMAN 28S ribosomal protein S36, mitochondrial OS=Homo sapiens GN=MRPS36 PE=1 SV=2	SPDLLMYQGPPDTAEIIK	K.SPDLLMYQGPPDTAEIIK.T	115000	115000			22520	1	63254	42.16	s(DKO1-pre-enriched) r(2)			2								61	78	3.5e-15	5e-14	669.07	473.4		473.4	994.503	994.506	-3.14	0	1986.99	1987	-0.0062		41.83		peptide (MS2)	2	1391	70161	2	1	12600	1	48289	52300	42.16		44.22		41.32	42.41	byonic_s(Sample7) r(2)	D:/Data/20210316_NEB/Glycopeptides - 30min Gradient/Unriched/byos_tmp/45min_Unriched_Samples.oNIql/byonic_s(Sample7) r(2).byrslt	D:/Data/20210316_NEB/Glycopeptides - 30min Gradient/Unriched/20210317_IO25cm_30min_NEB_Sample7_GlycoStt40K_400ng_B_Slot1-17_1_619.d	0							0	0	0	0	20210317_io25cm_30min_neb_sample7_glycostt40k_400ng_b_slot1-17_1_619.ScanId;v=1;d1=48289.48289.2				QTOF_HCD	1.223	Reference	2	11466.1	10.46	300000								1 in 1
31361	sp|Q96CT7|CC124_HUMAN Coiled-coil domain-containing protein 124 OS=Homo sapiens GN=CCDC124 PE=1 SV=1	SPDNPMNQR	R.SPDNPMNQR.A	234000	234000		22521	22521	0	63257	9.18	s(DKO1-pre-enriched) r(2)			2								207	215	0.0078	0.015	365.29	162		162	529.742	529.738	7.53	0	1057.47	1057.46	0.008		9.35		peptide (per sample)	2	3579	7691	2	1	16400	1	5456	106000	9.18		5.27		8.12	9.48	byonic_s(Sample7) r(2)	D:/Data/20210316_NEB/Glycopeptides - 30min Gradient/Unriched/byos_tmp/45min_Unriched_Samples.oNIql/byonic_s(Sample7) r(2).byrslt	D:/Data/20210316_NEB/Glycopeptides - 30min Gradient/Unriched/20210317_IO25cm_30min_NEB_Sample7_GlycoStt40K_400ng_B_Slot1-17_1_619.d	1							0.00096	0.0011	0.0014	0.0016	20210317_io25cm_30min_neb_sample7_glycostt40k_400ng_b_slot1-17_1_619.ScanId;v=1;d1=5456.5456.2				QTOF_HCD	0.894	Reference	2	25706.9	10.07	400000			0.23					1 in 1
34095	sp|P20042|IF2B_HUMAN Eukaryotic translation initiation factor 2 subunit 2 OS=Homo sapiens GN=EIF2S2 PE=1 SV=2	SPDTILQK	R.SPDTILQK.D	515000	515000		22522	22522	0	63259	14.09	s(DKO1-pre-enriched) r(2)			2								286	293	0.0086	0.11	406.27	50.6		50.6	451.253	451.253	0.59	0	900.492	900.492	0.0005		14.1		peptide (per sample)	2	279	16003	2	1	90100	1	11216	78300	14.09		18.37		13.92	14.18	byonic_s(Sample7) r(2)	D:/Data/20210316_NEB/Glycopeptides - 30min Gradient/Unriched/byos_tmp/45min_Unriched_Samples.oNIql/byonic_s(Sample7) r(2).byrslt	D:/Data/20210316_NEB/Glycopeptides - 30min Gradient/Unriched/20210317_IO25cm_30min_NEB_Sample7_GlycoStt40K_400ng_B_Slot1-17_1_619.d	1							0.001	0.0038	0.0015	0.0051	20210317_io25cm_30min_neb_sample7_glycostt40k_400ng_b_slot1-17_1_619.ScanId;v=1;d1=11216.11216.2				QTOF_HCD	0.807	Reference	2	38382.1	5.45	900000			0.07					1 in 1
50636	sp|P67775|PP2AA_HUMAN Serine/threonine-protein phosphatase 2A catalytic subunit alpha isoform OS=Homo sapiens GN=PPP2CA PE=1 SV=1	SPDTNYLFMGDYVDR	K.SPDTNYLFMGDYVDR.G	68500	68500		22523	22523	0	63262	39.17	s(DKO1-pre-enriched) r(2)			2								75	89	1.6e-14	2.3e-13	746.29	480		480	896.898	896.896	2.14	0	1791.78	1791.78	0.0038		39.15		peptide (MS2)	2	624	64840	2	1	12800	1	44727	161000	39.17		38.28		39.1	39.26	byonic_s(Sample7) r(2)	D:/Data/20210316_NEB/Glycopeptides - 30min Gradient/Unriched/byos_tmp/45min_Unriched_Samples.oNIql/byonic_s(Sample7) r(2).byrslt	D:/Data/20210316_NEB/Glycopeptides - 30min Gradient/Unriched/20210317_IO25cm_30min_NEB_Sample7_GlycoStt40K_400ng_B_Slot1-17_1_619.d	0							0	0	0	0	20210317_io25cm_30min_neb_sample7_glycostt40k_400ng_b_slot1-17_1_619.ScanId;v=1;d1=44727.44727.2				QTOF_HCD	1.13	Reference	2	35583.9	5.17	200000			0.09					2 in 2
50649	sp|P67775|PP2AA_HUMAN Serine/threonine-protein phosphatase 2A catalytic subunit alpha isoform OS=Homo sapiens GN=PPP2CA PE=1 SV=1	SPDTNYLFMGDYVDR	K.SPDTNYLFMGDYVDR.G	68500	68500			22523	0	63262	39.17	s(DKO1-pre-enriched) r(2)			2								75	89	1.8e-13	2.6e-12	694	514.9		514.9	896.896	896.896	0.13	0	1791.78	1791.78	0.0002		39.17		peptide (MS2)	2	624	64874	2	1	12800	1	44752	193000	39.17		38.28		39.1	39.26	byonic_s(Sample7) r(2)	D:/Data/20210316_NEB/Glycopeptides - 30min Gradient/Unriched/byos_tmp/45min_Unriched_Samples.oNIql/byonic_s(Sample7) r(2).byrslt	D:/Data/20210316_NEB/Glycopeptides - 30min Gradient/Unriched/20210317_IO25cm_30min_NEB_Sample7_GlycoStt40K_400ng_B_Slot1-17_1_619.d	0							0	0	0	0	20210317_io25cm_30min_neb_sample7_glycostt40k_400ng_b_slot1-17_1_619.ScanId;v=1;d1=44752.44752.2				QTOF_HCD	1.129	Reference	2	35583.9	5.17	200000								2 in 2
50667	sp|P67775|PP2AA_HUMAN Serine/threonine-protein phosphatase 2A catalytic subunit alpha isoform OS=Homo sapiens GN=PPP2CA PE=1 SV=1	SPDTNYLFMGDYVDR	K.SPDTNYLFMGDYVDR.G	68500	68500			22523	0	63262	39.17	s(DKO1-pre-enriched) r(2)			2								75	89	2.6e-09	3.8e-08	558.68	358.8		358.8	896.897	896.896	1.39	0	1791.78	1791.78	0.0025		39.21		peptide (MS2)	2	624	64967	2	1	12800	1	44812	60400	39.17		38.28		39.1	39.26	byonic_s(Sample7) r(2)	D:/Data/20210316_NEB/Glycopeptides - 30min Gradient/Unriched/byos_tmp/45min_Unriched_Samples.oNIql/byonic_s(Sample7) r(2).byrslt	D:/Data/20210316_NEB/Glycopeptides - 30min Gradient/Unriched/20210317_IO25cm_30min_NEB_Sample7_GlycoStt40K_400ng_B_Slot1-17_1_619.d	0							0	0	0	0	20210317_io25cm_30min_neb_sample7_glycostt40k_400ng_b_slot1-17_1_619.ScanId;v=1;d1=44812.44812.2				QTOF_HCD	1.141	Reference	2	35583.9	5.17	200000								2 in 2
51607	sp|P14317|HCLS1_HUMAN Hematopoietic lineage cell-specific protein OS=Homo sapiens GN=HCLS1 PE=1 SV=3	SPEAPQPVIAMEEPAVPAPLPK	R.SPEAPQPVIAMEEPAVPAPLPK.K	39600	39600		22525	22525	1	63268	40.7	s(DKO1-pre-enriched) r(2)			2								275	296	0	0	978.32	787.9		787.9	1134.6	1134.6	-2.24	0	2267.18	2267.19	-0.0051		40.69		peptide (MS2)	2	597	67823	2	1	10800	1	46740	170000	40.7		38.08		40.63	40.77	byonic_s(Sample7) r(2)	D:/Data/20210316_NEB/Glycopeptides - 30min Gradient/Unriched/byos_tmp/45min_Unriched_Samples.oNIql/byonic_s(Sample7) r(2).byrslt	D:/Data/20210316_NEB/Glycopeptides - 30min Gradient/Unriched/20210317_IO25cm_30min_NEB_Sample7_GlycoStt40K_400ng_B_Slot1-17_1_619.d	0							0	0	0	0	20210317_io25cm_30min_neb_sample7_glycostt40k_400ng_b_slot1-17_1_619.ScanId;v=1;d1=46740.46740.2				QTOF_HCD	1.317	Reference	2	54011.6	4.54	100000			0.06					1 in 1
51629	sp|P14317|HCLS1_HUMAN Hematopoietic lineage cell-specific protein OS=Homo sapiens GN=HCLS1 PE=1 SV=3	SPEAPQPVIAMEEPAVPAPLPK	R.SPEAPQPVIAMEEPAVPAPLPK.K	39600	39600			22525	1	63268	40.7	s(DKO1-pre-enriched) r(2)			2								275	296	0	7e-16	797.3	634.9		634.9	1134.6	1134.6	-1.25	0	2267.18	2267.19	-0.0028		40.73		peptide (MS2)	2	597	67888	2	1	10800	1	46786	30400	40.7		38.08		40.63	40.77	byonic_s(Sample7) r(2)	D:/Data/20210316_NEB/Glycopeptides - 30min Gradient/Unriched/byos_tmp/45min_Unriched_Samples.oNIql/byonic_s(Sample7) r(2).byrslt	D:/Data/20210316_NEB/Glycopeptides - 30min Gradient/Unriched/20210317_IO25cm_30min_NEB_Sample7_GlycoStt40K_400ng_B_Slot1-17_1_619.d	0							0	0	0	0	20210317_io25cm_30min_neb_sample7_glycostt40k_400ng_b_slot1-17_1_619.ScanId;v=1;d1=46786.46786.2				QTOF_HCD	1.302	Reference	2	54011.6	4.54	100000								1 in 1
55517	sp|Q9UI12|VATH_HUMAN V-type proton ATPase subunit H OS=Homo sapiens GN=ATP6V1H PE=1 SV=1	SPEEKQEMLQTEGSQCAK	R.SPEEKQEMLQTEGSQCAK.T	761000	761000		22527	22527	1	63270	47.47	s(DKO1-pre-enriched) r(2)			2								58	75	0.82	0.99	165	44.4		44.4	1040.47	1040.47	5.05	0	2078.94	2078.92	0.0105		47.44		peptide (many samples)	2	1102	81652	2	1	111000	1	55787	473000	47.47		11.85		46.66	47.89	byonic_s(Sample7) r(2)	D:/Data/20210316_NEB/Glycopeptides - 30min Gradient/Unriched/byos_tmp/45min_Unriched_Samples.oNIql/byonic_s(Sample7) r(2).byrslt	D:/Data/20210316_NEB/Glycopeptides - 30min Gradient/Unriched/20210317_IO25cm_30min_NEB_Sample7_GlycoStt40K_400ng_B_Slot1-17_1_619.d	1							0.047	0.15	0.087	0.22	20210317_io25cm_30min_neb_sample7_glycostt40k_400ng_b_slot1-17_1_619.ScanId;v=1;d1=55787.55787.2		C16(Carbamidomethyl/57.0215)		QTOF_HCD	1.243	Reference	2	55872.7	6.04	2000000			0.08					1 in 1
39710	sp|P48681|NEST_HUMAN Nestin OS=Homo sapiens GN=NES PE=1 SV=2	SPEVGDEEALRPLTK	R.SPEVGDEEALRPLTK.E	51200	51200		22530	22530	0	63274	22.82	s(DKO1-pre-enriched) r(2)			2								680	694	3.4e-10	4.9e-09	561.76	367.1		367.1	820.922	820.928	-7.88	0	1639.83	1639.84	-0.0129		22.83		peptide (MS2)	2	35	32468	2	1	8040	1	22581	9330	22.82		25.02		22.66	22.89	byonic_s(Sample7) r(2)	D:/Data/20210316_NEB/Glycopeptides - 30min Gradient/Unriched/byos_tmp/45min_Unriched_Samples.oNIql/byonic_s(Sample7) r(2).byrslt	D:/Data/20210316_NEB/Glycopeptides - 30min Gradient/Unriched/20210317_IO25cm_30min_NEB_Sample7_GlycoStt40K_400ng_B_Slot1-17_1_619.d	0							0	0	0	0	20210317_io25cm_30min_neb_sample7_glycostt40k_400ng_b_slot1-17_1_619.ScanId;v=1;d1=22581.22581.2				QTOF_HCD	1.121	Reference	2	177430	4.15	100000			0.08					1 in 1
39729	sp|P48681|NEST_HUMAN Nestin OS=Homo sapiens GN=NES PE=1 SV=2	SPEVGDEEALRPLTK	R.SPEVGDEEALRPLTK.E	51200	51200			22530	0	63274	22.82	s(DKO1-pre-enriched) r(2)			2								680	694	1.2e-07	1.7e-06	529.16	352.1		352.1	820.922	820.928	-7.75	0	1639.83	1639.84	-0.0127		22.85		peptide (MS2)	2	35	32505	2	1	8040	1	22606	14500	22.82		25.02		22.66	22.89	byonic_s(Sample7) r(2)	D:/Data/20210316_NEB/Glycopeptides - 30min Gradient/Unriched/byos_tmp/45min_Unriched_Samples.oNIql/byonic_s(Sample7) r(2).byrslt	D:/Data/20210316_NEB/Glycopeptides - 30min Gradient/Unriched/20210317_IO25cm_30min_NEB_Sample7_GlycoStt40K_400ng_B_Slot1-17_1_619.d	0							0	0	0	0	20210317_io25cm_30min_neb_sample7_glycostt40k_400ng_b_slot1-17_1_619.ScanId;v=1;d1=22606.22606.2				QTOF_HCD	1.121	Reference	2	177430	4.15	100000								1 in 1
38536	sp|P06493|CDK1_HUMAN Cyclin-dependent kinase 1 OS=Homo sapiens GN=CDK1 PE=1 SV=3	SPEVLLGSAR	R.SPEVLLGSAR.Y	158000	158000		22531	22531	0	63276	21.1	s(DKO1-pre-enriched) r(2)			2								171	180	8e-07	1.2e-05	498.59	126.4		126.4	514.787	514.79	-7.09	0	1027.56	1027.57	-0.0073		21.12		peptide (per sample)	2	790	29067	2	1	31700	1	20266	82200	21.1		26		20.6	21.17	byonic_s(Sample7) r(2)	D:/Data/20210316_NEB/Glycopeptides - 30min Gradient/Unriched/byos_tmp/45min_Unriched_Samples.oNIql/byonic_s(Sample7) r(2).byrslt	D:/Data/20210316_NEB/Glycopeptides - 30min Gradient/Unriched/20210317_IO25cm_30min_NEB_Sample7_GlycoStt40K_400ng_B_Slot1-17_1_619.d	1							0	0	0	0	20210317_io25cm_30min_neb_sample7_glycostt40k_400ng_b_slot1-17_1_619.ScanId;v=1;d1=20266.20266.2				QTOF_HCD	0.878	Reference	2	34095.2	8.8	300000			0.07					1 in 1
44184	sp|O75369-8|FLNB_HUMAN Isoform 8 of Filamin-B OS=Homo sapiens GN=FLNB	SPFEVQVGPEAGMQK	K.SPFEVQVGPEAGMQK.V	1690000	1690000		22533	22533	0	63282	29.8	s(DKO1-pre-enriched) r(2)			2								537	551	0	0	862.31	503.9		503.9	802.395	802.393	2.38	0	1602.78	1602.77	0.0038		29.39		peptide (MS2)	2	11	45473	2	1	133000	1	31560	166000	29.8		25.12		29.03	30.42	byonic_s(Sample7) r(2)	D:/Data/20210316_NEB/Glycopeptides - 30min Gradient/Unriched/byos_tmp/45min_Unriched_Samples.oNIql/byonic_s(Sample7) r(2).byrslt	D:/Data/20210316_NEB/Glycopeptides - 30min Gradient/Unriched/20210317_IO25cm_30min_NEB_Sample7_GlycoStt40K_400ng_B_Slot1-17_1_619.d	0							0	0	0	0	20210317_io25cm_30min_neb_sample7_glycostt40k_400ng_b_slot1-17_1_619.ScanId;v=1;d1=31560.31560.2				QTOF_HCD	1.076	Reference	2	281595	5.34	4000000			0.15					2 in 2
44193	sp|O75369-8|FLNB_HUMAN Isoform 8 of Filamin-B OS=Homo sapiens GN=FLNB	SPFEVQVGPEAGMQK	K.SPFEVQVGPEAGMQK.V	1690000	1690000			22533	0	63282	29.8	s(DKO1-pre-enriched) r(2)			2								537	551	0	5e-16	790.07	486.5		486.5	802.395	802.393	2.38	0	1602.78	1602.77	0.0038		29.4		peptide (MS2)	2	11	45498	2	1	133000	1	31575	92700	29.8		25.12		29.03	30.42	byonic_s(Sample7) r(2)	D:/Data/20210316_NEB/Glycopeptides - 30min Gradient/Unriched/byos_tmp/45min_Unriched_Samples.oNIql/byonic_s(Sample7) r(2).byrslt	D:/Data/20210316_NEB/Glycopeptides - 30min Gradient/Unriched/20210317_IO25cm_30min_NEB_Sample7_GlycoStt40K_400ng_B_Slot1-17_1_619.d	0							0	0	0	0	20210317_io25cm_30min_neb_sample7_glycostt40k_400ng_b_slot1-17_1_619.ScanId;v=1;d1=31575.31575.2				QTOF_HCD	1.08	Reference	2	281595	5.34	4000000								2 in 2
38989	sp|O75369-8|FLNB_HUMAN Isoform 8 of Filamin-B OS=Homo sapiens GN=FLNB	SPFEVSVDK	K.SPFEVSVDK.A	455000	455000		22534	22534	0	63286	21.82	s(DKO1-pre-enriched) r(2)			2								341	349	1.7e-06	2.4e-05	447.9	208.4		208.4	504.258	504.256	4.61	0	1006.5	1006.5	0.0046		21.81		peptide (MS2)	2	11	30490	2	1	48600	1	21234	58200	21.82		20.18		21.01	22.01	byonic_s(Sample7) r(2)	D:/Data/20210316_NEB/Glycopeptides - 30min Gradient/Unriched/byos_tmp/45min_Unriched_Samples.oNIql/byonic_s(Sample7) r(2).byrslt	D:/Data/20210316_NEB/Glycopeptides - 30min Gradient/Unriched/20210317_IO25cm_30min_NEB_Sample7_GlycoStt40K_400ng_B_Slot1-17_1_619.d	0							0	0	0	0	20210317_io25cm_30min_neb_sample7_glycostt40k_400ng_b_slot1-17_1_619.ScanId;v=1;d1=21234.21234.2				QTOF_HCD	0.824	Reference	2	281595	5.34	800000			0.08					2 in 2
38995	sp|O75369-8|FLNB_HUMAN Isoform 8 of Filamin-B OS=Homo sapiens GN=FLNB	SPFEVSVDK	K.SPFEVSVDK.A	455000	455000			22534	0	63286	21.82	s(DKO1-pre-enriched) r(2)			2								341	349	2.3e-07	3.3e-06	487.61	262.5		262.5	504.258	504.256	4.61	0	1006.5	1006.5	0.0046		21.82		peptide (MS2)	2	11	30506	2	1	48600	1	21243	64400	21.82		20.18		21.01	22.01	byonic_s(Sample7) r(2)	D:/Data/20210316_NEB/Glycopeptides - 30min Gradient/Unriched/byos_tmp/45min_Unriched_Samples.oNIql/byonic_s(Sample7) r(2).byrslt	D:/Data/20210316_NEB/Glycopeptides - 30min Gradient/Unriched/20210317_IO25cm_30min_NEB_Sample7_GlycoStt40K_400ng_B_Slot1-17_1_619.d	0							0	0	0	0	20210317_io25cm_30min_neb_sample7_glycostt40k_400ng_b_slot1-17_1_619.ScanId;v=1;d1=21243.21243.2				QTOF_HCD	0.821	Reference	2	281595	5.34	800000								2 in 2
42068	sp|P21333|FLNA_HUMAN Filamin-A OS=Homo sapiens GN=FLNA PE=1 SV=4	SPFEVYVDK	K.SPFEVYVDK.S	428000	428000		22535	22535	0	63290	26.13	s(DKO1-pre-enriched) r(2)			2								368	376	1.2e-06	1.8e-05	459.78	217.8		217.8	542.274	542.271	3.97	0	1082.53	1082.53	0.0043		26.12		peptide (MS2)	2	4	39037	2	1	59900	1	27128	102000	26.13		24.77		25.63	26.3	byonic_s(Sample7) r(2)	D:/Data/20210316_NEB/Glycopeptides - 30min Gradient/Unriched/byos_tmp/45min_Unriched_Samples.oNIql/byonic_s(Sample7) r(2).byrslt	D:/Data/20210316_NEB/Glycopeptides - 30min Gradient/Unriched/20210317_IO25cm_30min_NEB_Sample7_GlycoStt40K_400ng_B_Slot1-17_1_619.d	0							0	0	0	0	20210317_io25cm_30min_neb_sample7_glycostt40k_400ng_b_slot1-17_1_619.ScanId;v=1;d1=27128.27128.2				QTOF_HCD	0.887	Reference	2	280689	5.64	800000			0.07					1 in 1
42092	sp|P21333|FLNA_HUMAN Filamin-A OS=Homo sapiens GN=FLNA PE=1 SV=4	SPFEVYVDK	K.SPFEVYVDK.S	428000	428000			22535	0	63290	26.13	s(DKO1-pre-enriched) r(2)			2								368	376	0.0011	0.016	328.14	139.6		139.6	542.272	542.271	1.69	0	1082.53	1082.53	0.0018		26.17		peptide (MS2)	2	4	39110	2	1	59900	1	27183	41200	26.13		24.77		25.63	26.3	byonic_s(Sample7) r(2)	D:/Data/20210316_NEB/Glycopeptides - 30min Gradient/Unriched/byos_tmp/45min_Unriched_Samples.oNIql/byonic_s(Sample7) r(2).byrslt	D:/Data/20210316_NEB/Glycopeptides - 30min Gradient/Unriched/20210317_IO25cm_30min_NEB_Sample7_GlycoStt40K_400ng_B_Slot1-17_1_619.d	0							0.00051	0.0012	0	0	20210317_io25cm_30min_neb_sample7_glycostt40k_400ng_b_slot1-17_1_619.ScanId;v=1;d1=27183.27183.2				QTOF_HCD	0.898	Reference	2	280689	5.64	800000								1 in 1
39192	sp|P21333|FLNA_HUMAN Filamin-A OS=Homo sapiens GN=FLNA PE=1 SV=4	SPFEVYVDKSQGDASK	K.SPFEVYVDKSQGDASK.V	98900	98900		22536	22536	0	63294	22.17	s(DKO1-pre-enriched) r(2)			2								368	383	1e-16	8e-16	858.79	586.7		586.7	878.918	878.923	-5.39	0	1755.82	1755.83	-0.0095		22.14		peptide (MS2)	2	4	31102	2	1	4560	1	21650	110000	22.17		20.5		20.99	22.84	byonic_s(Sample7) r(2)	D:/Data/20210316_NEB/Glycopeptides - 30min Gradient/Unriched/byos_tmp/45min_Unriched_Samples.oNIql/byonic_s(Sample7) r(2).byrslt	D:/Data/20210316_NEB/Glycopeptides - 30min Gradient/Unriched/20210317_IO25cm_30min_NEB_Sample7_GlycoStt40K_400ng_B_Slot1-17_1_619.d	0							0	0	0	0	20210317_io25cm_30min_neb_sample7_glycostt40k_400ng_b_slot1-17_1_619.ScanId;v=1;d1=21650.21650.2				QTOF_HCD	1.148	Reference	2	280689	5.64	300000			0.11					1 in 1
39237	sp|P21333|FLNA_HUMAN Filamin-A OS=Homo sapiens GN=FLNA PE=1 SV=4	SPFEVYVDKSQGDASK	K.SPFEVYVDKSQGDASK.V	98900	98900			22536	0	63294	22.17	s(DKO1-pre-enriched) r(2)			2								368	383	8.2e-07	1.2e-05	480.85	339.2		339.2	878.92	878.923	-3.19	0	1755.83	1755.83	-0.0056		22.2		peptide (MS2)	2	4	31217	2	1	4560	1	21725	16700	22.17		20.5		20.99	22.84	byonic_s(Sample7) r(2)	D:/Data/20210316_NEB/Glycopeptides - 30min Gradient/Unriched/byos_tmp/45min_Unriched_Samples.oNIql/byonic_s(Sample7) r(2).byrslt	D:/Data/20210316_NEB/Glycopeptides - 30min Gradient/Unriched/20210317_IO25cm_30min_NEB_Sample7_GlycoStt40K_400ng_B_Slot1-17_1_619.d	0							0	0	0	0	20210317_io25cm_30min_neb_sample7_glycostt40k_400ng_b_slot1-17_1_619.ScanId;v=1;d1=21725.21725.2				QTOF_HCD	1.143	Reference	2	280689	5.64	300000								1 in 1
38746	sp|Q14315|FLNC_HUMAN Filamin-C OS=Homo sapiens GN=FLNC PE=1 SV=3	SPFPVHVSEACNPNACR	R.SPFPVHVSEACNPNACR.A	119000	119000		22537	22537	1	63298	21.43	s(DKO1-pre-enriched) r(2)			3								462	478	3e-16	4e-15	716.88	620.5		620.5	647.962	647.961	1.82	0	1940.87	1940.86	0.0035		21.45		peptide (per sample)	2	40	29756	2	1	31900	1	20737	151000	21.43		18.54		21.41	21.5	byonic_s(Sample7) r(2)	D:/Data/20210316_NEB/Glycopeptides - 30min Gradient/Unriched/byos_tmp/45min_Unriched_Samples.oNIql/byonic_s(Sample7) r(2).byrslt	D:/Data/20210316_NEB/Glycopeptides - 30min Gradient/Unriched/20210317_IO25cm_30min_NEB_Sample7_GlycoStt40K_400ng_B_Slot1-17_1_619.d	1							0	0	0	0	20210317_io25cm_30min_neb_sample7_glycostt40k_400ng_b_slot1-17_1_619.ScanId;v=1;d1=20737.20737.3		C11(Carbamidomethyl/57.0215); C16(Carbamidomethyl/57.0215)		QTOF_HCD	0.879	Reference	2	290976	5.56	400000			0.06					1 in 1
50007	sp|P21333|FLNA_HUMAN Filamin-A OS=Homo sapiens GN=FLNA PE=1 SV=4	SPFSVAVSPSLDLSK	K.SPFSVAVSPSLDLSK.I	1760000	1760000		22538	22538	0	63301	38.26	s(DKO1-pre-enriched) r(2)			2								959	973	2.2e-14	3.1e-13	650.91	417.9		417.9	767.394	767.412	-22.3	0	1532.77	1532.81	-0.0342		38.28		peptide (MS2)	2	4	63073	2	1	339000	1	43553	289000	38.26		38.19		37.61	39.03	byonic_s(Sample7) r(2)	D:/Data/20210316_NEB/Glycopeptides - 30min Gradient/Unriched/byos_tmp/45min_Unriched_Samples.oNIql/byonic_s(Sample7) r(2).byrslt	D:/Data/20210316_NEB/Glycopeptides - 30min Gradient/Unriched/20210317_IO25cm_30min_NEB_Sample7_GlycoStt40K_400ng_B_Slot1-17_1_619.d	0							0	0	0	0	20210317_io25cm_30min_neb_sample7_glycostt40k_400ng_b_slot1-17_1_619.ScanId;v=1;d1=43553.43553.2				QTOF_HCD	1.069	Reference	2	280689	5.64	4000000			0.05					1 in 1
50013	sp|P21333|FLNA_HUMAN Filamin-A OS=Homo sapiens GN=FLNA PE=1 SV=4	SPFSVAVSPSLDLSK	K.SPFSVAVSPSLDLSK.I	1760000	1760000			22538	0	63301	38.26	s(DKO1-pre-enriched) r(2)			2								959	973	5.8e-07	8.4e-06	462.52	291.7		291.7	767.398	767.412	-17.42	0	1532.78	1532.81	-0.0267		38.29		peptide (MS2)	2	4	63084	2	1	339000	1	43563	155000	38.26		38.19		37.61	39.03	byonic_s(Sample7) r(2)	D:/Data/20210316_NEB/Glycopeptides - 30min Gradient/Unriched/byos_tmp/45min_Unriched_Samples.oNIql/byonic_s(Sample7) r(2).byrslt	D:/Data/20210316_NEB/Glycopeptides - 30min Gradient/Unriched/20210317_IO25cm_30min_NEB_Sample7_GlycoStt40K_400ng_B_Slot1-17_1_619.d	0							0	0	0	0	20210317_io25cm_30min_neb_sample7_glycostt40k_400ng_b_slot1-17_1_619.ScanId;v=1;d1=43563.43563.2				QTOF_HCD	1.067	Reference	2	280689	5.64	4000000								1 in 1
44877	sp|Q7Z478|DHX29_HUMAN ATP-dependent RNA helicase DHX29 OS=Homo sapiens GN=DHX29 PE=1 SV=2	SPFTTPIGR	K.SPFTTPIGR.K	421000	421000		22539	22539	0	63305	30.45	s(DKO1-pre-enriched) r(2)			2								1109	1117	0.27	0.85	118.61	25.8		25.8	488.269	488.267	5.7	0	974.524	974.519	0.0056		30.48		peptide (per sample)	2	2146	47607	2	1	15500	1	33017	9830	30.45		20.57		29.5	30.82	byonic_s(Sample7) r(2)	D:/Data/20210316_NEB/Glycopeptides - 30min Gradient/Unriched/byos_tmp/45min_Unriched_Samples.oNIql/byonic_s(Sample7) r(2).byrslt	D:/Data/20210316_NEB/Glycopeptides - 30min Gradient/Unriched/20210317_IO25cm_30min_NEB_Sample7_GlycoStt40K_400ng_B_Slot1-17_1_619.d	1							0.0069	0.082	0.011	0.12	20210317_io25cm_30min_neb_sample7_glycostt40k_400ng_b_slot1-17_1_619.ScanId;v=1;d1=33017.33017.2				QTOF_HCD	0.838	Reference	2	155216	8.05	700000			0.07					1 in 1
51169	sp|O75369-8|FLNB_HUMAN Isoform 8 of Filamin-B OS=Homo sapiens GN=FLNB	SPFTVGVAAPLDLSK	K.SPFTVGVAAPLDLSK.I	306000	306000		22540	22540	0	63307	40	s(DKO1-pre-enriched) r(2)			2								932	946	3.5e-11	5e-10	627.64	342.3		342.3	751.407	751.417	-13.6	0	1500.8	1500.82	-0.0204		40.02		peptide (per sample)	2	11	66490	2	1	73100	1	45856	141000	40		40.3		39.91	40.05	byonic_s(Sample7) r(2)	D:/Data/20210316_NEB/Glycopeptides - 30min Gradient/Unriched/byos_tmp/45min_Unriched_Samples.oNIql/byonic_s(Sample7) r(2).byrslt	D:/Data/20210316_NEB/Glycopeptides - 30min Gradient/Unriched/20210317_IO25cm_30min_NEB_Sample7_GlycoStt40K_400ng_B_Slot1-17_1_619.d	1							0	0	0	0	20210317_io25cm_30min_neb_sample7_glycostt40k_400ng_b_slot1-17_1_619.ScanId;v=1;d1=45856.45856.2				QTOF_HCD	1.073	Reference	2	281595	5.34	800000			0.07					2 in 2
53085	sp|Q14315|FLNC_HUMAN Filamin-C OS=Homo sapiens GN=FLNC PE=1 SV=3	SPFVVNVAPPLDLSK	K.SPFVVNVAPPLDLSK.I	139000	139000		22541	22541	0	63311	43.06	s(DKO1-pre-enriched) r(2)			2								954	968	4.1e-15	6e-14	656.43	441.8		441.8	791.944	791.946	-1.63	0	1581.87	1581.88	-0.0026		43.06		peptide (MS2)	2	40	72635	2	1	30700	1	49915	158000	43.06		42.84		42.99	43.15	byonic_s(Sample7) r(2)	D:/Data/20210316_NEB/Glycopeptides - 30min Gradient/Unriched/byos_tmp/45min_Unriched_Samples.oNIql/byonic_s(Sample7) r(2).byrslt	D:/Data/20210316_NEB/Glycopeptides - 30min Gradient/Unriched/20210317_IO25cm_30min_NEB_Sample7_GlycoStt40K_400ng_B_Slot1-17_1_619.d	0							0	0	0	0	20210317_io25cm_30min_neb_sample7_glycostt40k_400ng_b_slot1-17_1_619.ScanId;v=1;d1=49915.49915.2				QTOF_HCD	1.085	Reference	2	290976	5.56	400000			0.07					1 in 1
53096	sp|Q14315|FLNC_HUMAN Filamin-C OS=Homo sapiens GN=FLNC PE=1 SV=3	SPFVVNVAPPLDLSK	K.SPFVVNVAPPLDLSK.I	139000	139000			22541	0	63311	43.06	s(DKO1-pre-enriched) r(2)			2								954	968	6.1e-12	8.9e-11	574.63	401.4		401.4	791.945	791.946	-1.24	0	1581.87	1581.88	-0.002		43.09		peptide (MS2)	2	40	72706	2	1	30700	1	49957	200000	43.06		42.84		42.99	43.15	byonic_s(Sample7) r(2)	D:/Data/20210316_NEB/Glycopeptides - 30min Gradient/Unriched/byos_tmp/45min_Unriched_Samples.oNIql/byonic_s(Sample7) r(2).byrslt	D:/Data/20210316_NEB/Glycopeptides - 30min Gradient/Unriched/20210317_IO25cm_30min_NEB_Sample7_GlycoStt40K_400ng_B_Slot1-17_1_619.d	0							0	0	0	0	20210317_io25cm_30min_neb_sample7_glycostt40k_400ng_b_slot1-17_1_619.ScanId;v=1;d1=49957.49957.2				QTOF_HCD	1.056	Reference	2	290976	5.56	400000								1 in 1
43301	sp|O75369-8|FLNB_HUMAN Isoform 8 of Filamin-B OS=Homo sapiens GN=FLNB	SPFVVQVGEACNPNACR	K.SPFVVQVGEACNPNACR.A	157000	157000		22542	22542	1	63313	28.18	s(DKO1-pre-enriched) r(2)			2								440	456	2.8e-15	4e-14	671.19	501.8		501.8	952.941	952.941	0.75	0	1903.87	1903.87	0.0014		28.02		peptide (MS2)	2	11	42811	2	1	23500	1	29707	40100	28.18		23.55		27.73	28.29	byonic_s(Sample7) r(2)	D:/Data/20210316_NEB/Glycopeptides - 30min Gradient/Unriched/byos_tmp/45min_Unriched_Samples.oNIql/byonic_s(Sample7) r(2).byrslt	D:/Data/20210316_NEB/Glycopeptides - 30min Gradient/Unriched/20210317_IO25cm_30min_NEB_Sample7_GlycoStt40K_400ng_B_Slot1-17_1_619.d	0							0	0	0	0	20210317_io25cm_30min_neb_sample7_glycostt40k_400ng_b_slot1-17_1_619.ScanId;v=1;d1=29707.29707.2		C11(Carbamidomethyl/57.0215); C16(Carbamidomethyl/57.0215)		QTOF_HCD	1.147	Reference	2	281595	5.34	500000			0.05					2 in 2
43317	sp|O75369-8|FLNB_HUMAN Isoform 8 of Filamin-B OS=Homo sapiens GN=FLNB	SPFVVQVGEACNPNACR	K.SPFVVQVGEACNPNACR.A	157000	157000			22542	1	63313	28.18	s(DKO1-pre-enriched) r(2)			2								440	456	2.3e-05	0.00034	310.07	229		229	952.943	952.941	2.51	0	1903.87	1903.87	0.0048		28.05		peptide (MS2)	2	11	42861	2	1	23500	1	29745	8510	28.18		23.55		27.73	28.29	byonic_s(Sample7) r(2)	D:/Data/20210316_NEB/Glycopeptides - 30min Gradient/Unriched/byos_tmp/45min_Unriched_Samples.oNIql/byonic_s(Sample7) r(2).byrslt	D:/Data/20210316_NEB/Glycopeptides - 30min Gradient/Unriched/20210317_IO25cm_30min_NEB_Sample7_GlycoStt40K_400ng_B_Slot1-17_1_619.d	0							7.1e-05	0.00028	0	0	20210317_io25cm_30min_neb_sample7_glycostt40k_400ng_b_slot1-17_1_619.ScanId;v=1;d1=29745.29745.2		C11(Carbamidomethyl/57.0215); C16(Carbamidomethyl/57.0215)		QTOF_HCD	1.144	Reference	2	281595	5.34	500000								2 in 2
51689	sp|Q3LXA3|DHAK_HUMAN Bifunctional ATP-dependent dihydroxyacetone kinase/FAD-AMP lyase (cyclizing) OS=Homo sapiens GN=DAK PE=1 SV=2	SPGADLLQVLTK	K.SPGADLLQVLTK.A	178000	178000		22543	22543	0	63317	40.79	s(DKO1-pre-enriched) r(2)			2								511	522	1.7e-14	2.5e-13	686.62	432.8		432.8	621.351	621.359	-12.86	0	1240.69	1240.7	-0.016		40.79		peptide (per sample)	2	926	68037	2	1	24000	1	46882	115000	40.79		34.55		40.77	41.07	byonic_s(Sample7) r(2)	D:/Data/20210316_NEB/Glycopeptides - 30min Gradient/Unriched/byos_tmp/45min_Unriched_Samples.oNIql/byonic_s(Sample7) r(2).byrslt	D:/Data/20210316_NEB/Glycopeptides - 30min Gradient/Unriched/20210317_IO25cm_30min_NEB_Sample7_GlycoStt40K_400ng_B_Slot1-17_1_619.d	1							0	0	0	0	20210317_io25cm_30min_neb_sample7_glycostt40k_400ng_b_slot1-17_1_619.ScanId;v=1;d1=46882.46882.2				QTOF_HCD	0.952	Reference	2	58940.7	7.27	400000			0.06					1 in 1
39061	sp|Q15942|ZYX_HUMAN Zyxin OS=Homo sapiens GN=ZYX PE=1 SV=1	SPGAPGPLTLK	R.SPGAPGPLTLK.E	51500	51500		22544	22544	0	63320	21.89	s(DKO1-pre-enriched) r(2)			2								344	354	7.6e-07	1.1e-05	431.58	230		230	519.294	519.303	-17.82	0	1036.57	1036.59	-0.0185		21.92		peptide (per sample)	2	2206	30697	2	1	21300	1	21374	79100	21.89		21.09		21.87	21.94	byonic_s(Sample7) r(2)	D:/Data/20210316_NEB/Glycopeptides - 30min Gradient/Unriched/byos_tmp/45min_Unriched_Samples.oNIql/byonic_s(Sample7) r(2).byrslt	D:/Data/20210316_NEB/Glycopeptides - 30min Gradient/Unriched/20210317_IO25cm_30min_NEB_Sample7_GlycoStt40K_400ng_B_Slot1-17_1_619.d	1							0	0	0	0	20210317_io25cm_30min_neb_sample7_glycostt40k_400ng_b_slot1-17_1_619.ScanId;v=1;d1=21374.21374.2				QTOF_HCD	0.86	Reference	2	61256.8	6.21	90000			0.04					1 in 1
