## Supplemental Data 1.1 for "Comparative analyses of the N-glycoproteomes in HCT116 cancer cells and their non-tumorigenic *DNMT1*/*3b* double knockout (DKO1) cells and insight into the Mannose-6-phosphate pathway" (part 75 of 211)

### Sheet: pre-enrichment all (continued)
PID	Protein_x000D_ name	Sequence_x000D_ (unformatted)	Sequence	XIC area_x000D_ summed	XIC_x000D_ AUC	XIC_x000D_ Ratio%	_grp_x000D_ num	Feature_x000D_ number	iso	Sample-charge_x000D_ ID	Apex Time_x000D_ (Posit)	MS_x000D_ Alias name	Mod._x000D_ Summary	Mod._x000D_ AAs	z	Validate	Comment	Labels	Mod._x000D_ Names	_mod_x000D_ ids	Var. Pos._x000D_ Protein	Var. Pos._x000D_ Peptide	Start_x000D_ AA	End_x000D_ AA	PEP_x000D_ 2D	PEP_x000D_ 1D	Score	Delta_x000D_ Score	Score_x000D_ Delta	Delta Mod._x000D_ Score	Obs._x000D_ m/z	Calc._x000D_ m/z	ppm	Off-_x000D_ By-X	Obs.M	Calc.M	Delta_x000D_ (Dalton)	Delta R.T. Obs-_x000D_ Delta R.T. Prd.	Scan Time(s)_x000D_ (Posit)	Glycans	Row_x000D_ type	MS_x000D_ Id	_prot_id	Qry.#	MS2 Search_x000D_ Id	Score_x000D_ Rank	Apex Int._x000D_ (Posit)	Score_x000D_ Ratio	Scan Number(s)_x000D_ (Posit)	Obs._x000D_ Frag. Sum	Obs. time_x000D_ Var (min)	Obs. time_x000D_ Wild (min)	Calc. time_x000D_ Var (min)	Calc. time_x000D_ Wild (min)	XIC_x000D_ Start	XIC_x000D_ End	MS2 Search_x000D_ Alias name	MS2 Search_x000D_ Filename	MS_x000D_ Filename	Quant_x000D_ level	Digest_x000D_ name	Digest_x000D_ Start Peptide	Digest_x000D_ End Peptide	Digest_x000D_ N-term ragged	Digest_x000D_ C-term ragged	Digest_x000D_ Missed Cleavages	FDR_x000D_ 2D	FDR_x000D_ 1D	FDR uniq._x000D_ 2D	FDR uniq._x000D_ 1D	Byonic Comment	Protein_x000D_ alias name	Fixed Mod._x000D_ Summary	In silico	Fragment_x000D_ type(s)	Mobility_x000D_ value(s)	Sample_x000D_ type	Replicate	Protein molecular_x000D_ weight	Protein isoelectric_x000D_ point	Total XIC AUC_x000D_ Averagine	MS1_x000D_ correlation	XIC_x000D_ correlation	FWHM	Protein_x000D_ annotation	XIC_x000D_ proposals	Center of m/z	Scan info	Protein_x000D_ occurrence(s)
37806	sp|Q9Y4E8|UBP15_HUMAN Ubiquitin carboxyl-terminal hydrolase 15 OS=Homo sapiens GN=USP15 PE=1 SV=3	SPGASNFSTLPK	K.SPGASNFSTLPK.I	1530000	1530000		22545	22545	0	63323	21.2	s(DKO1-pre-enriched) r(2)			2								229	240	0.11	0.64	293.6	41.9		41.9	603.305	603.312	-11.09	0	1204.6	1204.61	-0.0134		20.05		peptide (many samples)	2	3033	27063	2	1	81700	1	18838	93200	21.2		19.91		19.74	21.22	byonic_s(Sample7) r(2)	D:/Data/20210316_NEB/Glycopeptides - 30min Gradient/Unriched/byos_tmp/45min_Unriched_Samples.oNIql/byonic_s(Sample7) r(2).byrslt	D:/Data/20210316_NEB/Glycopeptides - 30min Gradient/Unriched/20210317_IO25cm_30min_NEB_Sample7_GlycoStt40K_400ng_B_Slot1-17_1_619.d	1							0.003	0.028	0.0044	0.04	20210317_io25cm_30min_neb_sample7_glycostt40k_400ng_b_slot1-17_1_619.ScanId;v=1;d1=18838.18838.2				QTOF_HCD	0.946	Reference	2	112396	4.88	3000000			0.04					1 in 1
56949	sp|Q9NUJ1|ABHDA_HUMAN Mycophenolic acid acyl-glucuronide esterase, mitochondrial OS=Homo sapiens GN=ABHD10 PE=1 SV=1	SPGIIFIPGYLSYMNGTK	K.SPGIIFIPGYLSYMNGTK.A	93300	93300		22548	22548	1	63328	50.09	s(DKO1-pre-enriched) r(2)			2								75	92	0.016	0.19	225.48	108.2		108.2	979.516	979.508	8.01	0	1957.02	1957	0.0157		50.11		peptide (many samples)	2	1003	87494	2	1	10400	1	59610	53100	50.09		51.23		49.46	50.28	byonic_s(Sample7) r(2)	D:/Data/20210316_NEB/Glycopeptides - 30min Gradient/Unriched/byos_tmp/45min_Unriched_Samples.oNIql/byonic_s(Sample7) r(2).byrslt	D:/Data/20210316_NEB/Glycopeptides - 30min Gradient/Unriched/20210317_IO25cm_30min_NEB_Sample7_GlycoStt40K_400ng_B_Slot1-17_1_619.d	1							0.0013	0.0055	0.0019	0.0075	20210317_io25cm_30min_neb_sample7_glycostt40k_400ng_b_slot1-17_1_619.ScanId;v=1;d1=59610.59610.2				QTOF_HCD	1.19	Reference	2	33926.2	8.72	300000			0.05					1 in 1
41895	sp|P24666|PPAC_HUMAN Low molecular weight phosphotyrosine protein phosphatase OS=Homo sapiens GN=ACP1 PE=1 SV=3	SPIAEAVFR	R.SPIAEAVFR.K	398000	398000		22550	22550	0	63331	25.88	s(DKO1-pre-enriched) r(2)			2								20	28	1.1e-06	1.6e-05	480.62	146.2		146.2	495.274	495.274	0.15	0	988.534	988.534	0.0002		25.85		peptide (per sample)	2	2332	38479	2	1	66300	1	26756	88700	25.88		26.73		25.23	26.23	byonic_s(Sample7) r(2)	D:/Data/20210316_NEB/Glycopeptides - 30min Gradient/Unriched/byos_tmp/45min_Unriched_Samples.oNIql/byonic_s(Sample7) r(2).byrslt	D:/Data/20210316_NEB/Glycopeptides - 30min Gradient/Unriched/20210317_IO25cm_30min_NEB_Sample7_GlycoStt40K_400ng_B_Slot1-17_1_619.d	1							0	0	0	0	20210317_io25cm_30min_neb_sample7_glycostt40k_400ng_b_slot1-17_1_619.ScanId;v=1;d1=26756.26756.2				QTOF_HCD	0.836	Reference	2	18034.3	6.33	700000			0.08					1 in 1
47673	sp|P51398|RT29_HUMAN 28S ribosomal protein S29, mitochondrial OS=Homo sapiens GN=DAP3 PE=1 SV=1	SPIAPEELALVHNLR	K.SPIAPEELALVHNLR.K	6700	6700		22551	22551	0	63334	34.81	s(DKO1-pre-enriched) r(2)			2								280	294	1.9e-07	2.7e-06	475.76	348.3		348.3	829.947	829.965	-21.3	0	1657.88	1657.92	-0.0353		34.82		peptide (per sample)	2	1900	56104	2	1	4820	1	38819	23800	34.81		41.91		34.78	34.83	byonic_s(Sample7) r(2)	D:/Data/20210316_NEB/Glycopeptides - 30min Gradient/Unriched/byos_tmp/45min_Unriched_Samples.oNIql/byonic_s(Sample7) r(2).byrslt	D:/Data/20210316_NEB/Glycopeptides - 30min Gradient/Unriched/20210317_IO25cm_30min_NEB_Sample7_GlycoStt40K_400ng_B_Slot1-17_1_619.d	1							0	0	0	0	20210317_io25cm_30min_neb_sample7_glycostt40k_400ng_b_slot1-17_1_619.ScanId;v=1;d1=38819.38819.2				QTOF_HCD	1.17	Reference	2	45560.1	9.16	20000			0.02					1 in 1
47669	sp|P51398|RT29_HUMAN 28S ribosomal protein S29, mitochondrial OS=Homo sapiens GN=DAP3 PE=1 SV=1	SPIAPEELALVHNLR	K.SPIAPEELALVHNLR.K	60500	60500		22551	22551	0	63337	34.81	s(DKO1-pre-enriched) r(2)			3								280	294	5.8e-07	8.4e-06	383.68	249.9		249.9	553.642	553.646	-5.91	0	1657.91	1657.92	-0.0098		34.81		peptide (per sample)	2	1900	56085	2	1	13900	1	38807	187000	34.81		41.91		34.23	34.99	byonic_s(Sample7) r(2)	D:/Data/20210316_NEB/Glycopeptides - 30min Gradient/Unriched/byos_tmp/45min_Unriched_Samples.oNIql/byonic_s(Sample7) r(2).byrslt	D:/Data/20210316_NEB/Glycopeptides - 30min Gradient/Unriched/20210317_IO25cm_30min_NEB_Sample7_GlycoStt40K_400ng_B_Slot1-17_1_619.d	1							0	0	0	0	20210317_io25cm_30min_neb_sample7_glycostt40k_400ng_b_slot1-17_1_619.ScanId;v=1;d1=38807.38807.3				QTOF_HCD	0.887	Reference	2	45560.1	9.16	200000			0.07					1 in 1
43404	sp|O00571|DDX3X_HUMAN ATP-dependent RNA helicase DDX3X OS=Homo sapiens GN=DDX3X PE=1 SV=3	SPILVATAVAAR	K.SPILVATAVAAR.G	57300	57300		22552	22552	0	63340	28.15	s(DKO1-pre-enriched) r(2)			2								492	503	2.5e-08	3.6e-07	438.47	161.8		161.8	584.857	584.856	1.16	0	1167.7	1167.7	0.0014		28.18		peptide (many samples)	2	504	43141	2	1	14000	1	29936	20400	28.15		33.42		27.62	28.2	byonic_s(Sample7) r(2)	D:/Data/20210316_NEB/Glycopeptides - 30min Gradient/Unriched/byos_tmp/45min_Unriched_Samples.oNIql/byonic_s(Sample7) r(2).byrslt	D:/Data/20210316_NEB/Glycopeptides - 30min Gradient/Unriched/20210317_IO25cm_30min_NEB_Sample7_GlycoStt40K_400ng_B_Slot1-17_1_619.d	1							0	0	0	0	20210317_io25cm_30min_neb_sample7_glycostt40k_400ng_b_slot1-17_1_619.ScanId;v=1;d1=29936.29936.2				QTOF_HCD	0.987	Reference	2	73236.9	6.77	100000			0.06					1 in 1
45917	sp|O75155|CAND2_HUMAN Cullin-associated NEDD8-dissociated protein 2 OS=Homo sapiens GN=CAND2 PE=1 SV=3	SPIMADFSSQIR	K.SPIMADFSSQIR.S	1560000	1560000		22553	22553	0	63341	31.68	s(DKO1-pre-enriched) r(2)			2								1197	1208	1.3e-06	1.9e-05	414.89	227.1		227.1	676.34	676.337	3.19	0	1350.66	1350.66	0.0043		32.11		peptide (many samples)	2	2363	50764	2	1	121000	1	35154	35400	31.68		32.73		31.1	32.32	byonic_s(Sample7) r(2)	D:/Data/20210316_NEB/Glycopeptides - 30min Gradient/Unriched/byos_tmp/45min_Unriched_Samples.oNIql/byonic_s(Sample7) r(2).byrslt	D:/Data/20210316_NEB/Glycopeptides - 30min Gradient/Unriched/20210317_IO25cm_30min_NEB_Sample7_GlycoStt40K_400ng_B_Slot1-17_1_619.d	1							0	0	0	0	20210317_io25cm_30min_neb_sample7_glycostt40k_400ng_b_slot1-17_1_619.ScanId;v=1;d1=35154.35154.2				QTOF_HCD	0.988	Reference	2	135229	5.32	4000000			0.1					1 in 1
50019	sp|P51610|HCFC1_HUMAN Host cell factor 1 OS=Homo sapiens GN=HCFC1 PE=1 SV=2	SPISVPGGSALISNLGK	K.SPISVPGGSALISNLGK.V	159000	159000		22555	22555	0	63343	38.31	s(DKO1-pre-enriched) r(2)			2								666	682	4.9e-14	7.2e-13	660.16	375.5		375.5	798.949	798.951	-3.59	0	1595.88	1595.89	-0.0057		38.3		peptide (MS2)	2	152	63101	2	1	33900	1	43575	180000	38.31		36.86		38.21	38.4	byonic_s(Sample7) r(2)	D:/Data/20210316_NEB/Glycopeptides - 30min Gradient/Unriched/byos_tmp/45min_Unriched_Samples.oNIql/byonic_s(Sample7) r(2).byrslt	D:/Data/20210316_NEB/Glycopeptides - 30min Gradient/Unriched/20210317_IO25cm_30min_NEB_Sample7_GlycoStt40K_400ng_B_Slot1-17_1_619.d	0							0	0	0	0	20210317_io25cm_30min_neb_sample7_glycostt40k_400ng_b_slot1-17_1_619.ScanId;v=1;d1=43575.43575.2				QTOF_HCD	1.105	Reference	2	208697	7.16	400000			0.07					1 in 1
50022	sp|P51610|HCFC1_HUMAN Host cell factor 1 OS=Homo sapiens GN=HCFC1 PE=1 SV=2	SPISVPGGSALISNLGK	K.SPISVPGGSALISNLGK.V	159000	159000			22555	0	63343	38.31	s(DKO1-pre-enriched) r(2)			2								666	682	9.2e-13	1.3e-11	619.87	337.2		337.2	798.949	798.951	-3.59	0	1595.88	1595.89	-0.0057		38.3		peptide (MS2)	2	152	63116	2	1	33900	1	43584	203000	38.31		36.86		38.21	38.4	byonic_s(Sample7) r(2)	D:/Data/20210316_NEB/Glycopeptides - 30min Gradient/Unriched/byos_tmp/45min_Unriched_Samples.oNIql/byonic_s(Sample7) r(2).byrslt	D:/Data/20210316_NEB/Glycopeptides - 30min Gradient/Unriched/20210317_IO25cm_30min_NEB_Sample7_GlycoStt40K_400ng_B_Slot1-17_1_619.d	0							0	0	0	0	20210317_io25cm_30min_neb_sample7_glycostt40k_400ng_b_slot1-17_1_619.ScanId;v=1;d1=43584.43584.2				QTOF_HCD	1.1	Reference	2	208697	7.16	400000								1 in 1
50044	sp|P51610|HCFC1_HUMAN Host cell factor 1 OS=Homo sapiens GN=HCFC1 PE=1 SV=2	SPISVPGGSALISNLGK	K.SPISVPGGSALISNLGK.V	159000	159000			22555	0	63343	38.31	s(DKO1-pre-enriched) r(2)			2								666	682	0.043	0.4	224.31	92.3		92.3	798.947	798.951	-5.13	0	1595.88	1595.89	-0.0082		38.33		peptide (MS2)	2	152	63191	2	1	33900	1	43633	971000	38.31		36.86		38.21	38.4	byonic_s(Sample7) r(2)	D:/Data/20210316_NEB/Glycopeptides - 30min Gradient/Unriched/byos_tmp/45min_Unriched_Samples.oNIql/byonic_s(Sample7) r(2).byrslt	D:/Data/20210316_NEB/Glycopeptides - 30min Gradient/Unriched/20210317_IO25cm_30min_NEB_Sample7_GlycoStt40K_400ng_B_Slot1-17_1_619.d	0							0.0018	0.013	0	0	20210317_io25cm_30min_neb_sample7_glycostt40k_400ng_b_slot1-17_1_619.ScanId;v=1;d1=43633.43633.2				QTOF_HCD	1.094	Reference	2	208697	7.16	400000								1 in 1
46843	sp|O96019|ACL6A_HUMAN Actin-like protein 6A OS=Homo sapiens GN=ACTL6A PE=1 SV=1	SPLAGDFITMQCR	K.SPLAGDFITMQCR.E	407000	407000		22558	22558	0	63351	33.53	s(DKO1-pre-enriched) r(2)			2								195	207	2.1e-09	3e-08	540.09	383.8		383.8	748.364	748.355	11.18	0	1494.71	1494.7	0.0167		33.54		peptide (MS2)	2	828	53602	2	1	21000	1	37068	124000	33.53		34.16		32.58	33.6	byonic_s(Sample7) r(2)	D:/Data/20210316_NEB/Glycopeptides - 30min Gradient/Unriched/byos_tmp/45min_Unriched_Samples.oNIql/byonic_s(Sample7) r(2).byrslt	D:/Data/20210316_NEB/Glycopeptides - 30min Gradient/Unriched/20210317_IO25cm_30min_NEB_Sample7_GlycoStt40K_400ng_B_Slot1-17_1_619.d	0							0	0	0	0	20210317_io25cm_30min_neb_sample7_glycostt40k_400ng_b_slot1-17_1_619.ScanId;v=1;d1=37068.37068.2		C12(Carbamidomethyl/57.0215)		QTOF_HCD	1.04	Reference	2	47452.6	5.26	1000000			0.09					1 in 1
46862	sp|O96019|ACL6A_HUMAN Actin-like protein 6A OS=Homo sapiens GN=ACTL6A PE=1 SV=1	SPLAGDFITMQCR	K.SPLAGDFITMQCR.E	407000	407000			22558	0	63351	33.53	s(DKO1-pre-enriched) r(2)			2								195	207	4.7e-08	6.8e-07	530.51	295.4		295.4	748.364	748.355	11.18	0	1494.71	1494.7	0.0167		33.57		peptide (MS2)	2	828	53657	2	1	21000	1	37107	60100	33.53		34.16		32.58	33.6	byonic_s(Sample7) r(2)	D:/Data/20210316_NEB/Glycopeptides - 30min Gradient/Unriched/byos_tmp/45min_Unriched_Samples.oNIql/byonic_s(Sample7) r(2).byrslt	D:/Data/20210316_NEB/Glycopeptides - 30min Gradient/Unriched/20210317_IO25cm_30min_NEB_Sample7_GlycoStt40K_400ng_B_Slot1-17_1_619.d	0							0	0	0	0	20210317_io25cm_30min_neb_sample7_glycostt40k_400ng_b_slot1-17_1_619.ScanId;v=1;d1=37107.37107.2		C12(Carbamidomethyl/57.0215)		QTOF_HCD	1.045	Reference	2	47452.6	5.26	1000000								1 in 1
46869	sp|O96019|ACL6A_HUMAN Actin-like protein 6A OS=Homo sapiens GN=ACTL6A PE=1 SV=1	SPLAGDFITMQCR	K.SPLAGDFITMQCR.E	407000	407000			22558	0	63351	33.53	s(DKO1-pre-enriched) r(2)			2								195	207	2.4e-05	0.00035	413.79	236.2		236.2	748.364	748.355	11.18	0	1494.71	1494.7	0.0167		33.58		peptide (MS2)	2	828	53672	2	1	21000	1	37118	104000	33.53		34.16		32.58	33.6	byonic_s(Sample7) r(2)	D:/Data/20210316_NEB/Glycopeptides - 30min Gradient/Unriched/byos_tmp/45min_Unriched_Samples.oNIql/byonic_s(Sample7) r(2).byrslt	D:/Data/20210316_NEB/Glycopeptides - 30min Gradient/Unriched/20210317_IO25cm_30min_NEB_Sample7_GlycoStt40K_400ng_B_Slot1-17_1_619.d	0							7.1e-05	0.00028	0	0	20210317_io25cm_30min_neb_sample7_glycostt40k_400ng_b_slot1-17_1_619.ScanId;v=1;d1=37118.37118.2		C12(Carbamidomethyl/57.0215)		QTOF_HCD	1.043	Reference	2	47452.6	5.26	1000000								1 in 1
37045	sp|Q16181|SEPT7_HUMAN Septin-7 OS=Homo sapiens GN=SEPT7 PE=1 SV=2	SPLAQMEEER	K.SPLAQMEEER.R	207000	207000		22559	22559	0	63355	18.76	s(DKO1-pre-enriched) r(2)			2								334	343	2.2e-07	3.1e-06	503.1	271.3		271.3	595.288	595.279	13.78	0	1188.56	1188.54	0.0164		18.76		peptide (per sample)	2	3027	24684	2	1	37300	1	17238	64900	18.76		17.36		18.67	18.81	byonic_s(Sample7) r(2)	D:/Data/20210316_NEB/Glycopeptides - 30min Gradient/Unriched/byos_tmp/45min_Unriched_Samples.oNIql/byonic_s(Sample7) r(2).byrslt	D:/Data/20210316_NEB/Glycopeptides - 30min Gradient/Unriched/20210317_IO25cm_30min_NEB_Sample7_GlycoStt40K_400ng_B_Slot1-17_1_619.d	1							0	0	0	0	20210317_io25cm_30min_neb_sample7_glycostt40k_400ng_b_slot1-17_1_619.ScanId;v=1;d1=17238.17238.2				QTOF_HCD	0.954	Reference	2	50675.6	8.92	400000			0.11					2 in 2
34387	sp|Q16181|SEPT7_HUMAN Septin-7 OS=Homo sapiens GN=SEPT7 PE=1 SV=2	SPLAQMEEERR	K.SPLAQMEEERR.E	538000	538000		22560	22560	0	63360	14.53	s(DKO1-pre-enriched) r(2)			3								334	344	0.00016	0.0023	380.63	167.9		167.9	449.223	449.223	0.29	0	1344.65	1344.65	0.0004		14.54		peptide (per sample)	2	3027	16844	2	1	57900	1	11794	68200	14.53		16.08		14.02	14.87	byonic_s(Sample7) r(2)	D:/Data/20210316_NEB/Glycopeptides - 30min Gradient/Unriched/byos_tmp/45min_Unriched_Samples.oNIql/byonic_s(Sample7) r(2).byrslt	D:/Data/20210316_NEB/Glycopeptides - 30min Gradient/Unriched/20210317_IO25cm_30min_NEB_Sample7_GlycoStt40K_400ng_B_Slot1-17_1_619.d	1							0.00027	0.00054	0.00046	0.00084	20210317_io25cm_30min_neb_sample7_glycostt40k_400ng_b_slot1-17_1_619.ScanId;v=1;d1=11794.11794.3				QTOF_HCD	0.756	Reference	2	50675.6	8.92	1000000			0.1					2 in 2
39240	sp|Q8WUA4|TF3C2_HUMAN General transcription factor 3C polypeptide 2 OS=Homo sapiens GN=GTF3C2 PE=1 SV=2	SPLFSVQR	K.SPLFSVQR.E	99400	99400		22561	22561	0	63363	22.22	s(DKO1-pre-enriched) r(2)			2								355	362	0.23	0.66	218.84	55.6		55.6	467.256	467.261	-12.11	0	932.497	932.508	-0.0113		22.21		peptide (many samples)	2	2930	31224	2	1	13500	1	21730	10900	22.22		24.04		22.12	22.47	byonic_s(Sample7) r(2)	D:/Data/20210316_NEB/Glycopeptides - 30min Gradient/Unriched/byos_tmp/45min_Unriched_Samples.oNIql/byonic_s(Sample7) r(2).byrslt	D:/Data/20210316_NEB/Glycopeptides - 30min Gradient/Unriched/20210317_IO25cm_30min_NEB_Sample7_GlycoStt40K_400ng_B_Slot1-17_1_619.d	1							0.0054	0.033	0.0084	0.046	20210317_io25cm_30min_neb_sample7_glycostt40k_400ng_b_slot1-17_1_619.ScanId;v=1;d1=21730.21730.2				QTOF_HCD	0.824	Reference	2	100661	6.93	200000			0.1					1 in 1
39873	sp|O75131|CPNE3_HUMAN Copine-3 OS=Homo sapiens GN=CPNE3 PE=1 SV=1	SPLGEVAIR	R.SPLGEVAIR.D	203000	203000		22562	22562	0	63365	23.05	s(DKO1-pre-enriched) r(2)			2								476	484	1.5e-05	0.00021	418.15	143.7		143.7	471.273	471.274	-3.52	0	940.531	940.534	-0.0033		23.02		peptide (per sample)	2	493	32851	2	1	45500	1	22851	42900	23.05		24.2		22.89	23.1	byonic_s(Sample7) r(2)	D:/Data/20210316_NEB/Glycopeptides - 30min Gradient/Unriched/byos_tmp/45min_Unriched_Samples.oNIql/byonic_s(Sample7) r(2).byrslt	D:/Data/20210316_NEB/Glycopeptides - 30min Gradient/Unriched/20210317_IO25cm_30min_NEB_Sample7_GlycoStt40K_400ng_B_Slot1-17_1_619.d	1							7.3e-05	0.00029	0.00016	0.00049	20210317_io25cm_30min_neb_sample7_glycostt40k_400ng_b_slot1-17_1_619.ScanId;v=1;d1=22851.22851.2				QTOF_HCD	0.837	Reference	2	60116.1	5.47	300000			0.06					1 in 1
50777	sp|P49189|AL9A1_HUMAN 4-trimethylaminobutyraldehyde dehydrogenase OS=Homo sapiens GN=ALDH9A1 PE=1 SV=3	SPLIIFSDCDMNNAVK	K.SPLIIFSDCDMNNAVK.G	145000	145000		22564	22564	1	63369	39.42	s(DKO1-pre-enriched) r(2)			2								259	274	1.5e-05	0.00021	340.07	145.2		145.2	912.438	912.437	1.21	0	1822.86	1822.86	0.0022		39.4		peptide (many samples)	2	819	65305	2	1	15300	1	45042	156000	39.42		42.84		38.12	39.61	byonic_s(Sample7) r(2)	D:/Data/20210316_NEB/Glycopeptides - 30min Gradient/Unriched/byos_tmp/45min_Unriched_Samples.oNIql/byonic_s(Sample7) r(2).byrslt	D:/Data/20210316_NEB/Glycopeptides - 30min Gradient/Unriched/20210317_IO25cm_30min_NEB_Sample7_GlycoStt40K_400ng_B_Slot1-17_1_619.d	1							7.3e-05	0.00029	0.00016	0.00049	20210317_io25cm_30min_neb_sample7_glycostt40k_400ng_b_slot1-17_1_619.ScanId;v=1;d1=45042.45042.2		C9(Carbamidomethyl/57.0215)		QTOF_HCD	1.166	Reference	2	53785.5	5.56	400000			0.09					1 in 1
41286	sp|Q8NFH5|NUP53_HUMAN Nucleoporin NUP53 OS=Homo sapiens GN=NUP35 PE=1 SV=1	SPLLAGGSPPQPVVPAHK	R.SPLLAGGSPPQPVVPAHK.D	175000	175000		22566	22566	0	63372	25.37	s(DKO1-pre-enriched) r(2)			2								66	83	0	0	889.93	628.5		628.5	876.486	876.494	-8.27	0	1750.96	1750.97	-0.0145		24.96		peptide (per sample)	2	1687	36728	2	1	29100	1	25538	81800	25.37		28.07		24.91	25.46	byonic_s(Sample7) r(2)	D:/Data/20210316_NEB/Glycopeptides - 30min Gradient/Unriched/byos_tmp/45min_Unriched_Samples.oNIql/byonic_s(Sample7) r(2).byrslt	D:/Data/20210316_NEB/Glycopeptides - 30min Gradient/Unriched/20210317_IO25cm_30min_NEB_Sample7_GlycoStt40K_400ng_B_Slot1-17_1_619.d	1							0	0	0	0	20210317_io25cm_30min_neb_sample7_glycostt40k_400ng_b_slot1-17_1_619.ScanId;v=1;d1=25538.25538.2				QTOF_HCD	1.178	Reference	2	34771.5	9.46	500000			0.08					1 in 1
41282	sp|Q8NFH5|NUP53_HUMAN Nucleoporin NUP53 OS=Homo sapiens GN=NUP35 PE=1 SV=1	SPLLAGGSPPQPVVPAHK	R.SPLLAGGSPPQPVVPAHK.D	92500	92500		22566	22566	0	63376	24.95	s(DKO1-pre-enriched) r(2)			3								66	83	3e-16	4e-15	715.99	503.8		503.8	584.664	584.665	-1.01	0	1750.97	1750.97	-0.0018		24.95		peptide (per sample)	2	1687	36716	2	1	20500	1	25529	82500	24.95		28.07		24.33	25.02	byonic_s(Sample7) r(2)	D:/Data/20210316_NEB/Glycopeptides - 30min Gradient/Unriched/byos_tmp/45min_Unriched_Samples.oNIql/byonic_s(Sample7) r(2).byrslt	D:/Data/20210316_NEB/Glycopeptides - 30min Gradient/Unriched/20210317_IO25cm_30min_NEB_Sample7_GlycoStt40K_400ng_B_Slot1-17_1_619.d	1							0	0	0	0	20210317_io25cm_30min_neb_sample7_glycostt40k_400ng_b_slot1-17_1_619.ScanId;v=1;d1=25529.25529.3				QTOF_HCD	0.896	Reference	2	34771.5	9.46	300000			0.07					1 in 1
38618	sp|Q9Y2W1|TR150_HUMAN Thyroid hormone receptor-associated protein 3 OS=Homo sapiens GN=THRAP3 PE=1 SV=2	SPLQSVVVR	K.SPLQSVVVR.R	305000	305000		22569	22569	0	63384	21.31	s(DKO1-pre-enriched) r(2)			2								253	261	3.8e-05	0.00056	337.57	148.5		148.5	492.793	492.796	-6.09	0	983.57	983.576	-0.006		21.25		peptide (MS2)	2	632	29341	2	1	56100	1	20453	45000	21.31		24.2		21.22	21.41	byonic_s(Sample7) r(2)	D:/Data/20210316_NEB/Glycopeptides - 30min Gradient/Unriched/byos_tmp/45min_Unriched_Samples.oNIql/byonic_s(Sample7) r(2).byrslt	D:/Data/20210316_NEB/Glycopeptides - 30min Gradient/Unriched/20210317_IO25cm_30min_NEB_Sample7_GlycoStt40K_400ng_B_Slot1-17_1_619.d	0							0.00014	0.00037	0	0.00018	20210317_io25cm_30min_neb_sample7_glycostt40k_400ng_b_slot1-17_1_619.ScanId;v=1;d1=20453.20453.2				QTOF_HCD	0.839	Reference	2	108665	10.6	500000			0.09					1 in 1
38629	sp|Q9Y2W1|TR150_HUMAN Thyroid hormone receptor-associated protein 3 OS=Homo sapiens GN=THRAP3 PE=1 SV=2	SPLQSVVVR	K.SPLQSVVVR.R	305000	305000			22569	0	63384	21.31	s(DKO1-pre-enriched) r(2)			2								253	261	1.3e-05	0.00019	408.06	180.1		180.1	492.798	492.796	6.21	0	983.582	983.576	0.0061		21.28		peptide (MS2)	2	632	29397	2	1	56100	1	20491	82700	21.31		24.2		21.22	21.41	byonic_s(Sample7) r(2)	D:/Data/20210316_NEB/Glycopeptides - 30min Gradient/Unriched/byos_tmp/45min_Unriched_Samples.oNIql/byonic_s(Sample7) r(2).byrslt	D:/Data/20210316_NEB/Glycopeptides - 30min Gradient/Unriched/20210317_IO25cm_30min_NEB_Sample7_GlycoStt40K_400ng_B_Slot1-17_1_619.d	0							7.3e-05	0.00029	0	0.00018	20210317_io25cm_30min_neb_sample7_glycostt40k_400ng_b_slot1-17_1_619.ScanId;v=1;d1=20491.20491.2				QTOF_HCD	0.857	Reference	2	108665	10.6	500000								1 in 1
38633	sp|Q9Y2W1|TR150_HUMAN Thyroid hormone receptor-associated protein 3 OS=Homo sapiens GN=THRAP3 PE=1 SV=2	SPLQSVVVR	K.SPLQSVVVR.R	305000	305000			22569	0	63384	21.31	s(DKO1-pre-enriched) r(2)			2								253	261	3.1e-06	4.5e-05	463.18	184.1		184.1	492.798	492.796	6.21	0	983.582	983.576	0.0061		21.29		peptide (MS2)	2	632	29410	2	1	56100	1	20500	99500	21.31		24.2		21.22	21.41	byonic_s(Sample7) r(2)	D:/Data/20210316_NEB/Glycopeptides - 30min Gradient/Unriched/byos_tmp/45min_Unriched_Samples.oNIql/byonic_s(Sample7) r(2).byrslt	D:/Data/20210316_NEB/Glycopeptides - 30min Gradient/Unriched/20210317_IO25cm_30min_NEB_Sample7_GlycoStt40K_400ng_B_Slot1-17_1_619.d	0							0	0.0001	0	0.00018	20210317_io25cm_30min_neb_sample7_glycostt40k_400ng_b_slot1-17_1_619.ScanId;v=1;d1=20500.20500.2				QTOF_HCD	0.858	Reference	2	108665	10.6	500000								1 in 1
46136	sp|Q9UKZ1|CNO11_HUMAN CCR4-NOT transcription complex subunit 11 OS=Homo sapiens GN=CNOT11 PE=1 SV=1	SPLSSPQQTQLLGELEKDPK	K.SPLSSPQQTQLLGELEKDPK.L	42000	42000		22570	22570	1	63388	32.44	s(DKO1-pre-enriched) r(2)			3								336	355	1.7e-13	2.5e-12	629.47	459.6		459.6	732.386	732.39	-5.7	0	2194.14	2194.15	-0.0125		32.45		peptide (MS2)	2	2716	51417	2	1	8120	1	35596	53000	32.44		32.78		32.12	32.56	byonic_s(Sample7) r(2)	D:/Data/20210316_NEB/Glycopeptides - 30min Gradient/Unriched/byos_tmp/45min_Unriched_Samples.oNIql/byonic_s(Sample7) r(2).byrslt	D:/Data/20210316_NEB/Glycopeptides - 30min Gradient/Unriched/20210317_IO25cm_30min_NEB_Sample7_GlycoStt40K_400ng_B_Slot1-17_1_619.d	0							0	0	0	0	20210317_io25cm_30min_neb_sample7_glycostt40k_400ng_b_slot1-17_1_619.ScanId;v=1;d1=35596.35596.3				QTOF_HCD	1.035	Reference	2	55080.8	5.96	100000			0.08					1 in 1
46147	sp|Q9UKZ1|CNO11_HUMAN CCR4-NOT transcription complex subunit 11 OS=Homo sapiens GN=CNOT11 PE=1 SV=1	SPLSSPQQTQLLGELEKDPK	K.SPLSSPQQTQLLGELEKDPK.L	42000	42000			22570	1	63388	32.44	s(DKO1-pre-enriched) r(2)			3								336	355	1.7e-12	2.5e-11	588.2	393.9		393.9	732.386	732.39	-5.7	0	2194.14	2194.15	-0.0125		32.46		peptide (MS2)	2	2716	51443	2	1	8120	1	35613	111000	32.44		32.78		32.12	32.56	byonic_s(Sample7) r(2)	D:/Data/20210316_NEB/Glycopeptides - 30min Gradient/Unriched/byos_tmp/45min_Unriched_Samples.oNIql/byonic_s(Sample7) r(2).byrslt	D:/Data/20210316_NEB/Glycopeptides - 30min Gradient/Unriched/20210317_IO25cm_30min_NEB_Sample7_GlycoStt40K_400ng_B_Slot1-17_1_619.d	0							0	0	0	0	20210317_io25cm_30min_neb_sample7_glycostt40k_400ng_b_slot1-17_1_619.ScanId;v=1;d1=35613.35613.3				QTOF_HCD	1.034	Reference	2	55080.8	5.96	100000								1 in 1
46178	sp|P53004|BIEA_HUMAN Biliverdin reductase A OS=Homo sapiens GN=BLVRA PE=1 SV=2	SPLSWIEEK	K.SPLSWIEEK.G	250000	250000		22571	22571	0	63390	32.51	s(DKO1-pre-enriched) r(2)			2								211	219	0.0012	0.017	406.85	82.5		82.5	544.786	544.785	1.88	0	1087.56	1087.56	0.002		32.51		peptide (per sample)	2	2471	51520	2	1	26000	1	35672	64400	32.51		28.69		32.07	32.67	byonic_s(Sample7) r(2)	D:/Data/20210316_NEB/Glycopeptides - 30min Gradient/Unriched/byos_tmp/45min_Unriched_Samples.oNIql/byonic_s(Sample7) r(2).byrslt	D:/Data/20210316_NEB/Glycopeptides - 30min Gradient/Unriched/20210317_IO25cm_30min_NEB_Sample7_GlycoStt40K_400ng_B_Slot1-17_1_619.d	1							0.0005	0.0012	0.0008	0.0018	20210317_io25cm_30min_neb_sample7_glycostt40k_400ng_b_slot1-17_1_619.ScanId;v=1;d1=35672.35672.2				QTOF_HCD	0.911	Reference	2	33296.1	6.02	500000			0.11					1 in 1
50908	sp|Q9UNE7|CHIP_HUMAN E3 ubiquitin-protein ligase CHIP OS=Homo sapiens GN=STUB1 PE=1 SV=2	SPLTQEQLIPNLAMK	R.SPLTQEQLIPNLAMK.E	44200	44200		22572	22572	0	63394	39.54	s(DKO1-pre-enriched) r(2)			2								273	287	4.1e-15	6e-14	693.58	468.6		468.6	841.957	841.961	-4.29	0	1681.9	1681.91	-0.0072		39.57		peptide (per sample)	2	1168	65640	2	1	10700	1	45272	119000	39.54		41.4		39.44	39.58	byonic_s(Sample7) r(2)	D:/Data/20210316_NEB/Glycopeptides - 30min Gradient/Unriched/byos_tmp/45min_Unriched_Samples.oNIql/byonic_s(Sample7) r(2).byrslt	D:/Data/20210316_NEB/Glycopeptides - 30min Gradient/Unriched/20210317_IO25cm_30min_NEB_Sample7_GlycoStt40K_400ng_B_Slot1-17_1_619.d	1							0	0	0	0	20210317_io25cm_30min_neb_sample7_glycostt40k_400ng_b_slot1-17_1_619.ScanId;v=1;d1=45272.45272.2				QTOF_HCD	1.124	Reference	2	34847.9	5.51	100000			0.07					1 in 1
35382	sp|Q6UXN9|WDR82_HUMAN WD repeat-containing protein 82 OS=Homo sapiens GN=WDR82 PE=1 SV=1	SPNCQGLMHLQGK	R.SPNCQGLMHLQGK.P	357000	357000		22573	22573	0	63397	16.54	s(DKO1-pre-enriched) r(2)			3								138	150	0.0036	0.049	299.25	156.9		156.9	490.583	490.571	24.17	0	1468.73	1468.69	0.0355		16.08		peptide (per sample)	2	1439	19685	2	1	58600	1	13777	63200	16.54		20.21		15.5	16.86	byonic_s(Sample7) r(2)	D:/Data/20210316_NEB/Glycopeptides - 30min Gradient/Unriched/byos_tmp/45min_Unriched_Samples.oNIql/byonic_s(Sample7) r(2).byrslt	D:/Data/20210316_NEB/Glycopeptides - 30min Gradient/Unriched/20210317_IO25cm_30min_NEB_Sample7_GlycoStt40K_400ng_B_Slot1-17_1_619.d	1							0.0007	0.0021	0.0011	0.0029	20210317_io25cm_30min_neb_sample7_glycostt40k_400ng_b_slot1-17_1_619.ScanId;v=1;d1=13777.13777.3		C4(Carbamidomethyl/57.0215)		QTOF_HCD	0.8	Reference	2	35072.8	7.6	900000			0.07					1 in 1
45531	sp|P49589-3|SYCC_HUMAN Isoform 3 of Cysteine--tRNA ligase, cytoplasmic OS=Homo sapiens GN=CARS	SPNDFALWK	R.SPNDFALWK.A	671000	671000		22574	22574	0	63401	31.33	s(DKO1-pre-enriched) r(2)			2								399	407	0.002	0.028	349.27	157.5		157.5	539.273	539.272	1.96	0	1076.53	1076.53	0.0021		31.5		peptide (per sample)	2	827	49586	2	1	49900	1	34344	134000	31.33		31.27		30.86	31.88	byonic_s(Sample7) r(2)	D:/Data/20210316_NEB/Glycopeptides - 30min Gradient/Unriched/byos_tmp/45min_Unriched_Samples.oNIql/byonic_s(Sample7) r(2).byrslt	D:/Data/20210316_NEB/Glycopeptides - 30min Gradient/Unriched/20210317_IO25cm_30min_NEB_Sample7_GlycoStt40K_400ng_B_Slot1-17_1_619.d	1							0.00059	0.0015	0.001	0.0021	20210317_io25cm_30min_neb_sample7_glycostt40k_400ng_b_slot1-17_1_619.ScanId;v=1;d1=34344.34344.2				QTOF_HCD	0.879	Reference	2	94622.9	6.38	1000000			0.07					2 in 2
51253	sp|Q9UNZ2|NSF1C_HUMAN NSFL1 cofactor p47 OS=Homo sapiens GN=NSFL1C PE=1 SV=2	SPNELVDDLFK	K.SPNELVDDLFK.G	528000	528000		22575	22575	0	63405	40.12	s(DKO1-pre-enriched) r(2)			2								114	124	3.3e-08	4.8e-07	513.94	257.3		257.3	638.826	638.825	2.02	0	1275.64	1275.63	0.0026		40.13		peptide (MS2)	2	195	66721	2	1	51000	1	46012	96600	40.12		34.35		39.1	40.58	byonic_s(Sample7) r(2)	D:/Data/20210316_NEB/Glycopeptides - 30min Gradient/Unriched/byos_tmp/45min_Unriched_Samples.oNIql/byonic_s(Sample7) r(2).byrslt	D:/Data/20210316_NEB/Glycopeptides - 30min Gradient/Unriched/20210317_IO25cm_30min_NEB_Sample7_GlycoStt40K_400ng_B_Slot1-17_1_619.d	0							0	0	0	0	20210317_io25cm_30min_neb_sample7_glycostt40k_400ng_b_slot1-17_1_619.ScanId;v=1;d1=46012.46012.2				QTOF_HCD	0.961	Reference	2	40572.5	4.81	1000000			0.09					1 in 1
51275	sp|Q9UNZ2|NSF1C_HUMAN NSFL1 cofactor p47 OS=Homo sapiens GN=NSFL1C PE=1 SV=2	SPNELVDDLFK	K.SPNELVDDLFK.G	528000	528000			22575	0	63405	40.12	s(DKO1-pre-enriched) r(2)			2								114	124	9.8e-07	1.4e-05	410.55	222.1		222.1	638.825	638.825	1.08	0	1275.64	1275.63	0.0014		40.16		peptide (MS2)	2	195	66791	2	1	51000	1	46056	39700	40.12		34.35		39.1	40.58	byonic_s(Sample7) r(2)	D:/Data/20210316_NEB/Glycopeptides - 30min Gradient/Unriched/byos_tmp/45min_Unriched_Samples.oNIql/byonic_s(Sample7) r(2).byrslt	D:/Data/20210316_NEB/Glycopeptides - 30min Gradient/Unriched/20210317_IO25cm_30min_NEB_Sample7_GlycoStt40K_400ng_B_Slot1-17_1_619.d	0							0	0	0	0	20210317_io25cm_30min_neb_sample7_glycostt40k_400ng_b_slot1-17_1_619.ScanId;v=1;d1=46056.46056.2				QTOF_HCD	0.985	Reference	2	40572.5	4.81	1000000								1 in 1
46571	sp|Q9H2M9|RBGPR_HUMAN Rab3 GTPase-activating protein non-catalytic subunit OS=Homo sapiens GN=RAB3GAP2 PE=1 SV=1	SPNLDLVETEIK	K.SPNLDLVETEIK.E	892000	892000		22576	22576	0	63409	32.81	s(DKO1-pre-enriched) r(2)			2								568	579	6.9e-08	1e-06	569.71	281.3		281.3	679.354	679.364	-15.59	0	1356.69	1356.71	-0.0212		33.13		peptide (per sample)	2	1623	52788	2	1	102000	1	36511	82000	32.81		33.17		32.56	33.18	byonic_s(Sample7) r(2)	D:/Data/20210316_NEB/Glycopeptides - 30min Gradient/Unriched/byos_tmp/45min_Unriched_Samples.oNIql/byonic_s(Sample7) r(2).byrslt	D:/Data/20210316_NEB/Glycopeptides - 30min Gradient/Unriched/20210317_IO25cm_30min_NEB_Sample7_GlycoStt40K_400ng_B_Slot1-17_1_619.d	1							0	0	0	0	20210317_io25cm_30min_neb_sample7_glycostt40k_400ng_b_slot1-17_1_619.ScanId;v=1;d1=36511.36511.2				QTOF_HCD	1.019	Reference	2	155956	5.28	2000000			0.09					1 in 1
57916	sp|Q86UU1-2|PHLB1_HUMAN Isoform 2 of Pleckstrin homology-like domain family B member 1 OS=Homo sapiens GN=PHLDB1	SPNPALTFCVK	K.SPNPALTFCVK.T	46400	46400		22577	22577	0	63410	52.8	s(DKO1-pre-enriched) r(2)			2								1274	1284	0.21	0.79	125.72	39.6		39.6	617.324	617.318	9.64	0	1232.63	1232.62	0.0119		52.82		peptide (many samples)	2	3363	94735	2	1	10500	1	64373	6020	52.8		26.49		52.76	52.97	byonic_s(Sample7) r(2)	D:/Data/20210316_NEB/Glycopeptides - 30min Gradient/Unriched/byos_tmp/45min_Unriched_Samples.oNIql/byonic_s(Sample7) r(2).byrslt	D:/Data/20210316_NEB/Glycopeptides - 30min Gradient/Unriched/20210317_IO25cm_30min_NEB_Sample7_GlycoStt40K_400ng_B_Slot1-17_1_619.d	1							0.0049	0.056	0.0074	0.078	20210317_io25cm_30min_neb_sample7_glycostt40k_400ng_b_slot1-17_1_619.ScanId;v=1;d1=64373.64373.2		C9(Carbamidomethyl/57.0215)		QTOF_HCD	1.006	Reference	2	144722	8.64	90000			0.05					1 in 1
56586	sp|P21399|ACOC_HUMAN Cytoplasmic aconitate hydratase OS=Homo sapiens GN=ACO1 PE=1 SV=3	SPPFFENLTLDLQPPK	K.SPPFFENLTLDLQPPK.S	186000	186000		22580	22580	1	63415	49.39	s(DKO1-pre-enriched) r(2)			3								645	660	2.9e-06	4.2e-05	320.12	243		243	614.991	614.993	-3.13	0	1841.95	1841.96	-0.0058		49.39		peptide (MS2)	2	333	85766	2	1	13700	1	58467	27400	49.39		46.52		49.07	49.74	byonic_s(Sample7) r(2)	D:/Data/20210316_NEB/Glycopeptides - 30min Gradient/Unriched/byos_tmp/45min_Unriched_Samples.oNIql/byonic_s(Sample7) r(2).byrslt	D:/Data/20210316_NEB/Glycopeptides - 30min Gradient/Unriched/20210317_IO25cm_30min_NEB_Sample7_GlycoStt40K_400ng_B_Slot1-17_1_619.d	0							0	0.0001	0	0	20210317_io25cm_30min_neb_sample7_glycostt40k_400ng_b_slot1-17_1_619.ScanId;v=1;d1=58467.58467.3				QTOF_HCD	0.905	Reference	2	98262	6.22	600000			0.13					1 in 1
56611	sp|P21399|ACOC_HUMAN Cytoplasmic aconitate hydratase OS=Homo sapiens GN=ACO1 PE=1 SV=3	SPPFFENLTLDLQPPK	K.SPPFFENLTLDLQPPK.S	186000	186000			22580	1	63415	49.39	s(DKO1-pre-enriched) r(2)			3								645	660	4.9e-08	7.1e-07	420.72	339.1		339.1	614.992	614.993	-1.38	0	1841.95	1841.96	-0.0025		49.42		peptide (MS2)	2	333	85835	2	1	13700	1	58516	61800	49.39		46.52		49.07	49.74	byonic_s(Sample7) r(2)	D:/Data/20210316_NEB/Glycopeptides - 30min Gradient/Unriched/byos_tmp/45min_Unriched_Samples.oNIql/byonic_s(Sample7) r(2).byrslt	D:/Data/20210316_NEB/Glycopeptides - 30min Gradient/Unriched/20210317_IO25cm_30min_NEB_Sample7_GlycoStt40K_400ng_B_Slot1-17_1_619.d	0							0	0	0	0	20210317_io25cm_30min_neb_sample7_glycostt40k_400ng_b_slot1-17_1_619.ScanId;v=1;d1=58516.58516.3				QTOF_HCD	0.908	Reference	2	98262	6.22	600000								1 in 1
33317	sp|P15121|ALDR_HUMAN Aldose reductase OS=Homo sapiens GN=AKR1B1 PE=1 SV=3	SPPGQVTEAVK	K.SPPGQVTEAVK.V	884000	884000		22581	22581	0	63419	12.93	s(DKO1-pre-enriched) r(2)			2								23	33	2.2e-06	3.1e-05	438.52	199.8		199.8	556.799	556.801	-2.71	0	1111.58	1111.59	-0.003		12.86		peptide (MS2)	2	734	13786	2	1	75300	1	9665	174000	12.93		11.8		12.56	13.18	byonic_s(Sample7) r(2)	D:/Data/20210316_NEB/Glycopeptides - 30min Gradient/Unriched/byos_tmp/45min_Unriched_Samples.oNIql/byonic_s(Sample7) r(2).byrslt	D:/Data/20210316_NEB/Glycopeptides - 30min Gradient/Unriched/20210317_IO25cm_30min_NEB_Sample7_GlycoStt40K_400ng_B_Slot1-17_1_619.d	0							0	5.4e-05	0	0	20210317_io25cm_30min_neb_sample7_glycostt40k_400ng_b_slot1-17_1_619.ScanId;v=1;d1=9665.9665.2				QTOF_HCD	0.91	Reference	2	35847.1	6.55	2000000			0.17					1 in 1
33351	sp|P15121|ALDR_HUMAN Aldose reductase OS=Homo sapiens GN=AKR1B1 PE=1 SV=3	SPPGQVTEAVK	K.SPPGQVTEAVK.V	884000	884000			22581	0	63419	12.93	s(DKO1-pre-enriched) r(2)			2								23	33	7.4e-07	1.1e-05	453	225.8		225.8	556.804	556.801	5.55	0	1111.59	1111.59	0.0062		12.92		peptide (MS2)	2	734	13904	2	1	75300	1	9743	139000	12.93		11.8		12.56	13.18	byonic_s(Sample7) r(2)	D:/Data/20210316_NEB/Glycopeptides - 30min Gradient/Unriched/byos_tmp/45min_Unriched_Samples.oNIql/byonic_s(Sample7) r(2).byrslt	D:/Data/20210316_NEB/Glycopeptides - 30min Gradient/Unriched/20210317_IO25cm_30min_NEB_Sample7_GlycoStt40K_400ng_B_Slot1-17_1_619.d	0							0	0	0	0	20210317_io25cm_30min_neb_sample7_glycostt40k_400ng_b_slot1-17_1_619.ScanId;v=1;d1=9743.9743.2				QTOF_HCD	0.916	Reference	2	35847.1	6.55	2000000								1 in 1
50487	sp|Q9NVV4|PAPD1_HUMAN Poly(A) RNA polymerase, mitochondrial OS=Homo sapiens GN=MTPAP PE=1 SV=1	SPPILPTLDSLK	R.SPPILPTLDSLK.T	87800	87800		22583	22583	0	63423	38.89	s(DKO1-pre-enriched) r(2)			2								392	403	9.5e-08	1.4e-06	451.04	247.4		247.4	640.872	640.877	-7.1	0	1279.73	1279.74	-0.0091		38.94		peptide (per sample)	2	1129	64408	2	1	25500	1	44448	43500	38.89		38.43		38.86	38.98	byonic_s(Sample7) r(2)	D:/Data/20210316_NEB/Glycopeptides - 30min Gradient/Unriched/byos_tmp/45min_Unriched_Samples.oNIql/byonic_s(Sample7) r(2).byrslt	D:/Data/20210316_NEB/Glycopeptides - 30min Gradient/Unriched/20210317_IO25cm_30min_NEB_Sample7_GlycoStt40K_400ng_B_Slot1-17_1_619.d	1							0	0	0	0	20210317_io25cm_30min_neb_sample7_glycostt40k_400ng_b_slot1-17_1_619.ScanId;v=1;d1=44448.44448.2				QTOF_HCD	0.966	Reference	2	66157.1	9.28	200000			0.05					1 in 1
34604	sp|P23246|SFPQ_HUMAN Splicing factor, proline- and glutamine-rich OS=Homo sapiens GN=SFPQ PE=1 SV=2	SPPPGMGLNQNR	R.SPPPGMGLNQNR.G	2450000	2450000		22587	22587	0	63430	15.2	s(DKO1-pre-enriched) r(2)			2								33	44	2.2e-07	3.2e-06	505.15	233.4		233.4	634.313	634.314	-2.35	0	1266.61	1266.61	-0.003		14.84		peptide (per sample)	2	74	17420	2	1	195000	1	12197	90600	15.2		13.48		13.92	15.34	byonic_s(Sample7) r(2)	D:/Data/20210316_NEB/Glycopeptides - 30min Gradient/Unriched/byos_tmp/45min_Unriched_Samples.oNIql/byonic_s(Sample7) r(2).byrslt	D:/Data/20210316_NEB/Glycopeptides - 30min Gradient/Unriched/20210317_IO25cm_30min_NEB_Sample7_GlycoStt40K_400ng_B_Slot1-17_1_619.d	1							0	0	0	0	20210317_io25cm_30min_neb_sample7_glycostt40k_400ng_b_slot1-17_1_619.ScanId;v=1;d1=12197.12197.2				QTOF_HCD	0.964	Reference	2	76146.9	9.82	5000000			0.07					1 in 1
29142	sp|O94832|MYO1D_HUMAN Unconventional myosin-Id OS=Homo sapiens GN=MYO1D PE=1 SV=2	SPQIFDDER	K.SPQIFDDER.C	132000	132000		22591	22591	0	63439	0.39	s(DKO1-pre-enriched) r(2)			2								597	605	0.87	0.99	113.03	33.7		33.7	553.752	553.759	-12.55	0	1105.49	1105.5	-0.0139		0.84		peptide (per sample)	2	1446	497	2	1	3750	1	349	6480	0.39		19.04		0.09	0.85	byonic_s(Sample7) r(2)	D:/Data/20210316_NEB/Glycopeptides - 30min Gradient/Unriched/byos_tmp/45min_Unriched_Samples.oNIql/byonic_s(Sample7) r(2).byrslt	D:/Data/20210316_NEB/Glycopeptides - 30min Gradient/Unriched/20210317_IO25cm_30min_NEB_Sample7_GlycoStt40K_400ng_B_Slot1-17_1_619.d	1							0.066	0.17	0.12	0.24	20210317_io25cm_30min_neb_sample7_glycostt40k_400ng_b_slot1-17_1_619.ScanId;v=1;d1=349.349.2				QTOF_HCD	0.897	Reference	2	116187	9.73	200000			0.46					1 in 1
49940	sp|Q09666|AHNK_HUMAN Neuroblast differentiation-associated protein AHNAK OS=Homo sapiens GN=AHNAK PE=1 SV=2	SPQISMSDIDLNLK	K.SPQISMSDIDLNLK.G	2430000	2430000		22592	22592	0	63441	37.38	s(DKO1-pre-enriched) r(2)			2								4516	4529	7.3e-10	1.1e-08	549.36	243.4		243.4	780.903	780.9	3.15	0	1559.79	1559.79	0.0049		38.19		peptide (per sample)	2	2	62875	2	1	129000	1	43422	206000	37.38		38.68		36.85	38.63	byonic_s(Sample7) r(2)	D:/Data/20210316_NEB/Glycopeptides - 30min Gradient/Unriched/byos_tmp/45min_Unriched_Samples.oNIql/byonic_s(Sample7) r(2).byrslt	D:/Data/20210316_NEB/Glycopeptides - 30min Gradient/Unriched/20210317_IO25cm_30min_NEB_Sample7_GlycoStt40K_400ng_B_Slot1-17_1_619.d	1							0	0	0	0	20210317_io25cm_30min_neb_sample7_glycostt40k_400ng_b_slot1-17_1_619.ScanId;v=1;d1=43422.43422.2				QTOF_HCD	1.084	Reference	2	629089	5.72	6000000			0.07					1 in 1
39934	sp|P35222|CTNB1_HUMAN Catenin beta-1 OS=Homo sapiens GN=CTNNB1 PE=1 SV=1	SPQMVSAIVR	R.SPQMVSAIVR.T	549000	549000		22595	22595	0	63447	23.08	s(DKO1-pre-enriched) r(2)			2								191	200	6e-06	8.6e-05	428.8	174.7		174.7	544.297	544.3	-5.48	0	1086.58	1086.59	-0.006		23.1		peptide (per sample)	2	657	33003	2	1	65000	1	22958	68000	23.08		25.71		22.5	23.35	byonic_s(Sample7) r(2)	D:/Data/20210316_NEB/Glycopeptides - 30min Gradient/Unriched/byos_tmp/45min_Unriched_Samples.oNIql/byonic_s(Sample7) r(2).byrslt	D:/Data/20210316_NEB/Glycopeptides - 30min Gradient/Unriched/20210317_IO25cm_30min_NEB_Sample7_GlycoStt40K_400ng_B_Slot1-17_1_619.d	1							0	0.0001	0	0.00017	20210317_io25cm_30min_neb_sample7_glycostt40k_400ng_b_slot1-17_1_619.ScanId;v=1;d1=22958.22958.2				QTOF_HCD	0.906	Reference	2	85486	5.45	1000000			0.08					1 in 1
34437	sp|P46013|KI67_HUMAN Antigen KI-67 OS=Homo sapiens GN=MKI67 PE=1 SV=2	SPQPDPVDTPASTK	K.SPQPDPVDTPASTK.Q	771000	771000		22598	22598	0	63452	15.17	s(DKO1-pre-enriched) r(2)			2								2344	2357	4.5e-15	6.5e-14	695.49	474.2		474.2	720.357	720.354	3.45	0	1438.7	1438.69	0.005		14.61		peptide (per sample)	2	234	16964	2	1	33700	1	11878	67800	15.17		6.65		14.29	15.48	byonic_s(Sample7) r(2)	D:/Data/20210316_NEB/Glycopeptides - 30min Gradient/Unriched/byos_tmp/45min_Unriched_Samples.oNIql/byonic_s(Sample7) r(2).byrslt	D:/Data/20210316_NEB/Glycopeptides - 30min Gradient/Unriched/20210317_IO25cm_30min_NEB_Sample7_GlycoStt40K_400ng_B_Slot1-17_1_619.d	1							0	0	0	0	20210317_io25cm_30min_neb_sample7_glycostt40k_400ng_b_slot1-17_1_619.ScanId;v=1;d1=11878.11878.2				QTOF_HCD	1.032	Reference	2	358653	9.94	2000000			0.12					1 in 1
37220	sp|P22570|ADRO_HUMAN NADPH:adrenodoxin oxidoreductase, mitochondrial OS=Homo sapiens GN=FDXR PE=1 SV=3	SPQQVLPSPDGR	R.SPQQVLPSPDGR.R	941000	941000		22600	22600	0	63457	19.37	s(DKO1-pre-enriched) r(2)			2								310	321	1e-11	1.4e-10	596.79	358.1		358.1	640.831	640.833	-3.34	0	1279.65	1279.65	-0.0043		19.08		peptide (MS2)	2	3011	25261	2	1	119000	1	17627	61900	19.37		13.62		18.21	19.64	byonic_s(Sample7) r(2)	D:/Data/20210316_NEB/Glycopeptides - 30min Gradient/Unriched/byos_tmp/45min_Unriched_Samples.oNIql/byonic_s(Sample7) r(2).byrslt	D:/Data/20210316_NEB/Glycopeptides - 30min Gradient/Unriched/20210317_IO25cm_30min_NEB_Sample7_GlycoStt40K_400ng_B_Slot1-17_1_619.d	0							0	0	0	0	20210317_io25cm_30min_neb_sample7_glycostt40k_400ng_b_slot1-17_1_619.ScanId;v=1;d1=17627.17627.2				QTOF_HCD	0.945	Reference	2	53828.4	8.47	2000000			0.09					3 in 3
37238	sp|P22570|ADRO_HUMAN NADPH:adrenodoxin oxidoreductase, mitochondrial OS=Homo sapiens GN=FDXR PE=1 SV=3	SPQQVLPSPDGR	R.SPQQVLPSPDGR.R	941000	941000			22600	0	63457	19.37	s(DKO1-pre-enriched) r(2)			2								310	321	6.1e-09	8.8e-08	538.63	343.7		343.7	640.83	640.833	-5.66	0	1279.64	1279.65	-0.0072		19.1		peptide (MS2)	2	3011	25313	2	1	119000	1	17661	44000	19.37		13.62		18.21	19.64	byonic_s(Sample7) r(2)	D:/Data/20210316_NEB/Glycopeptides - 30min Gradient/Unriched/byos_tmp/45min_Unriched_Samples.oNIql/byonic_s(Sample7) r(2).byrslt	D:/Data/20210316_NEB/Glycopeptides - 30min Gradient/Unriched/20210317_IO25cm_30min_NEB_Sample7_GlycoStt40K_400ng_B_Slot1-17_1_619.d	0							0	0	0	0	20210317_io25cm_30min_neb_sample7_glycostt40k_400ng_b_slot1-17_1_619.ScanId;v=1;d1=17661.17661.2				QTOF_HCD	0.947	Reference	2	53828.4	8.47	2000000								3 in 3
37248	sp|P22570|ADRO_HUMAN NADPH:adrenodoxin oxidoreductase, mitochondrial OS=Homo sapiens GN=FDXR PE=1 SV=3	SPQQVLPSPDGR	R.SPQQVLPSPDGR.R	941000	941000			22600	0	63457	19.37	s(DKO1-pre-enriched) r(2)			2								310	321	2.6e-09	3.7e-08	519.59	320.5		320.5	640.828	640.833	-8.55	0	1279.64	1279.65	-0.0109		19.12		peptide (MS2)	2	3011	25354	2	1	119000	1	17687	65300	19.37		13.62		18.21	19.64	byonic_s(Sample7) r(2)	D:/Data/20210316_NEB/Glycopeptides - 30min Gradient/Unriched/byos_tmp/45min_Unriched_Samples.oNIql/byonic_s(Sample7) r(2).byrslt	D:/Data/20210316_NEB/Glycopeptides - 30min Gradient/Unriched/20210317_IO25cm_30min_NEB_Sample7_GlycoStt40K_400ng_B_Slot1-17_1_619.d	0							0	0	0	0	20210317_io25cm_30min_neb_sample7_glycostt40k_400ng_b_slot1-17_1_619.ScanId;v=1;d1=17687.17687.2				QTOF_HCD	0.951	Reference	2	53828.4	8.47	2000000								3 in 3
30975	sp|P46013|KI67_HUMAN Antigen KI-67 OS=Homo sapiens GN=MKI67 PE=1 SV=2	SPQSDPADTPTNTK	K.SPQSDPADTPTNTK.Q	162000	162000		22601	22601	0	63461	8.67	s(DKO1-pre-enriched) r(2)			2								1861	1874	8.5e-15	1.2e-13	716.54	396.6		396.6	729.839	729.839	-0.36	0	1457.66	1457.66	-0.0005		8.68		peptide (per sample)	2	234	6603	2	1	21600	1	4680	80600	8.67		0.75		7.93	9.09	byonic_s(Sample7) r(2)	D:/Data/20210316_NEB/Glycopeptides - 30min Gradient/Unriched/byos_tmp/45min_Unriched_Samples.oNIql/byonic_s(Sample7) r(2).byrslt	D:/Data/20210316_NEB/Glycopeptides - 30min Gradient/Unriched/20210317_IO25cm_30min_NEB_Sample7_GlycoStt40K_400ng_B_Slot1-17_1_619.d	1							0	0	0	0	20210317_io25cm_30min_neb_sample7_glycostt40k_400ng_b_slot1-17_1_619.ScanId;v=1;d1=4680.4680.2				QTOF_HCD	1.009	Reference	2	358653	9.94	400000			0.05					1 in 1
52394	sp|Q9NZB2-6|F120A_HUMAN Isoform F of Constitutive coactivator of PPAR-gamma-like protein 1 OS=Homo sapiens GN=FAM120A	SPQTPELVEALAFR	K.SPQTPELVEALAFR.E	347000	347000		22602	22602	0	63463	41.69	s(DKO1-pre-enriched) r(2)			2								680	693	3.5e-06	5.1e-05	414.2	147		147	779.408	779.417	-11.49	0	1556.8	1556.82	-0.0179		41.88		peptide (per sample)	2	3003	70261	2	1	21100	1	48355	54100	41.69		38.19		41.58	42.48	byonic_s(Sample7) r(2)	D:/Data/20210316_NEB/Glycopeptides - 30min Gradient/Unriched/byos_tmp/45min_Unriched_Samples.oNIql/byonic_s(Sample7) r(2).byrslt	D:/Data/20210316_NEB/Glycopeptides - 30min Gradient/Unriched/20210317_IO25cm_30min_NEB_Sample7_GlycoStt40K_400ng_B_Slot1-17_1_619.d	1							0	0.0001	0	0.00018	20210317_io25cm_30min_neb_sample7_glycostt40k_400ng_b_slot1-17_1_619.ScanId;v=1;d1=48355.48355.2				QTOF_HCD	1.06	Reference	2	125249	9.17	900000			0.19					2 in 2
47772	sp|Q14203|DCTN1_HUMAN Dynactin subunit 1 OS=Homo sapiens GN=DCTN1 PE=1 SV=3	SPSAQLMEQVAQLK	K.SPSAQLMEQVAQLK.S	752000	752000		22605	22605	0	63469	34.99	s(DKO1-pre-enriched) r(2)			2								1180	1193	1e-16	1.4e-15	785.69	419.6		419.6	765.395	765.403	-10.8	0	1528.78	1528.79	-0.0165		34.94		peptide (MS2)	2	158	56371	2	1	36500	1	38999	234000	34.99		30.03		34.32	35.41	byonic_s(Sample7) r(2)	D:/Data/20210316_NEB/Glycopeptides - 30min Gradient/Unriched/byos_tmp/45min_Unriched_Samples.oNIql/byonic_s(Sample7) r(2).byrslt	D:/Data/20210316_NEB/Glycopeptides - 30min Gradient/Unriched/20210317_IO25cm_30min_NEB_Sample7_GlycoStt40K_400ng_B_Slot1-17_1_619.d	0							0	0	0	0	20210317_io25cm_30min_neb_sample7_glycostt40k_400ng_b_slot1-17_1_619.ScanId;v=1;d1=38999.38999.2				QTOF_HCD	1.088	Reference	2	141682	5.49	2000000			0.1					1 in 1
47815	sp|Q14203|DCTN1_HUMAN Dynactin subunit 1 OS=Homo sapiens GN=DCTN1 PE=1 SV=3	SPSAQLMEQVAQLK	K.SPSAQLMEQVAQLK.S	752000	752000			22605	0	63469	34.99	s(DKO1-pre-enriched) r(2)			2								1180	1193	0	6e-16	792.63	423		423	765.401	765.403	-3.26	0	1528.79	1528.79	-0.005		35.01		peptide (MS2)	2	158	56501	2	1	36500	1	39088	108000	34.99		30.03		34.32	35.41	byonic_s(Sample7) r(2)	D:/Data/20210316_NEB/Glycopeptides - 30min Gradient/Unriched/byos_tmp/45min_Unriched_Samples.oNIql/byonic_s(Sample7) r(2).byrslt	D:/Data/20210316_NEB/Glycopeptides - 30min Gradient/Unriched/20210317_IO25cm_30min_NEB_Sample7_GlycoStt40K_400ng_B_Slot1-17_1_619.d	0							0	0	0	0	20210317_io25cm_30min_neb_sample7_glycostt40k_400ng_b_slot1-17_1_619.ScanId;v=1;d1=39088.39088.2				QTOF_HCD	1.088	Reference	2	141682	5.49	2000000								1 in 1
32699	sp|Q9UKD2|MRT4_HUMAN mRNA turnover protein 4 homolog OS=Homo sapiens GN=MRTO4 PE=1 SV=2	SPSDEYKDNLHQVSK	R.SPSDEYKDNLHQVSK.R	62500	62500		22606	22606	0	63473	11.84	s(DKO1-pre-enriched) r(2)			2								80	94	1.1e-10	1.5e-09	639.06	435		435	873.916	873.918	-2.57	0	1745.82	1745.82	-0.0045		11.81		peptide (MS2)	2	1574	11952	2	1	8100	1	8387	228000	11.84		12.93		10.96	12.16	byonic_s(Sample7) r(2)	D:/Data/20210316_NEB/Glycopeptides - 30min Gradient/Unriched/byos_tmp/45min_Unriched_Samples.oNIql/byonic_s(Sample7) r(2).byrslt	D:/Data/20210316_NEB/Glycopeptides - 30min Gradient/Unriched/20210317_IO25cm_30min_NEB_Sample7_GlycoStt40K_400ng_B_Slot1-17_1_619.d	0							0	0	0	0	20210317_io25cm_30min_neb_sample7_glycostt40k_400ng_b_slot1-17_1_619.ScanId;v=1;d1=8387.8387.2				QTOF_HCD	1.113	Reference	2	27558.3	8.63	200000			0.09					1 in 1
32706	sp|Q9UKD2|MRT4_HUMAN mRNA turnover protein 4 homolog OS=Homo sapiens GN=MRTO4 PE=1 SV=2	SPSDEYKDNLHQVSK	R.SPSDEYKDNLHQVSK.R	62500	62500			22606	0	63473	11.84	s(DKO1-pre-enriched) r(2)			2								80	94	1.7e-12	2.4e-11	702.14	467.8		467.8	873.914	873.918	-5.12	0	1745.81	1745.82	-0.0089		11.84		peptide (MS2)	2	1574	11975	2	1	8100	1	8406	190000	11.84		12.93		10.96	12.16	byonic_s(Sample7) r(2)	D:/Data/20210316_NEB/Glycopeptides - 30min Gradient/Unriched/byos_tmp/45min_Unriched_Samples.oNIql/byonic_s(Sample7) r(2).byrslt	D:/Data/20210316_NEB/Glycopeptides - 30min Gradient/Unriched/20210317_IO25cm_30min_NEB_Sample7_GlycoStt40K_400ng_B_Slot1-17_1_619.d	0							0	0	0	0	20210317_io25cm_30min_neb_sample7_glycostt40k_400ng_b_slot1-17_1_619.ScanId;v=1;d1=8406.8406.2				QTOF_HCD	1.111	Reference	2	27558.3	8.63	200000								1 in 1
32712	sp|Q9UKD2|MRT4_HUMAN mRNA turnover protein 4 homolog OS=Homo sapiens GN=MRTO4 PE=1 SV=2	SPSDEYKDNLHQVSK	R.SPSDEYKDNLHQVSK.R	175000	175000		22606	22606	0	63477	11.86	s(DKO1-pre-enriched) r(2)			3								80	94	1.2e-06	1.8e-05	446.85	265.6		265.6	582.948	582.948	0.82	0	1745.82	1745.82	0.0014		11.84		peptide (per sample)	2	1574	11987	2	1	30800	1	8415	202000	11.86		12.93		11.03	12.28	byonic_s(Sample7) r(2)	D:/Data/20210316_NEB/Glycopeptides - 30min Gradient/Unriched/byos_tmp/45min_Unriched_Samples.oNIql/byonic_s(Sample7) r(2).byrslt	D:/Data/20210316_NEB/Glycopeptides - 30min Gradient/Unriched/20210317_IO25cm_30min_NEB_Sample7_GlycoStt40K_400ng_B_Slot1-17_1_619.d	1							0	0	0	0	20210317_io25cm_30min_neb_sample7_glycostt40k_400ng_b_slot1-17_1_619.ScanId;v=1;d1=8415.8415.3				QTOF_HCD	0.852	Reference	2	27558.3	8.63	500000			0.07					1 in 1
38025	sp|Q16643|DREB_HUMAN Drebrin OS=Homo sapiens GN=DBN1 PE=1 SV=4	SPSDSSTASTPVAEQIER	R.SPSDSSTASTPVAEQIER.A	117000	117000		22607	22607	1	63481	20.41	s(DKO1-pre-enriched) r(2)			2								337	354	0	0	894.67	695.9		695.9	931.443	931.442	0.89	0	1860.87	1860.87	0.0017		20.37		peptide (MS2)	2	182	27668	2	1	17000	1	19268	106000	20.41		14.21		19.11	20.78	byonic_s(Sample7) r(2)	D:/Data/20210316_NEB/Glycopeptides - 30min Gradient/Unriched/byos_tmp/45min_Unriched_Samples.oNIql/byonic_s(Sample7) r(2).byrslt	D:/Data/20210316_NEB/Glycopeptides - 30min Gradient/Unriched/20210317_IO25cm_30min_NEB_Sample7_GlycoStt40K_400ng_B_Slot1-17_1_619.d	0							0	0	0	0	20210317_io25cm_30min_neb_sample7_glycostt40k_400ng_b_slot1-17_1_619.ScanId;v=1;d1=19268.19268.2				QTOF_HCD	1.131	Reference	2	71420.7	4.2	300000			0.08					1 in 1
38031	sp|Q16643|DREB_HUMAN Drebrin OS=Homo sapiens GN=DBN1 PE=1 SV=4	SPSDSSTASTPVAEQIER	R.SPSDSSTASTPVAEQIER.A	117000	117000			22607	1	63481	20.41	s(DKO1-pre-enriched) r(2)			2								337	354	0	0	878.47	690.3		690.3	931.443	931.442	0.89	0	1860.87	1860.87	0.0017		20.38		peptide (MS2)	2	182	27687	2	1	17000	1	19282	145000	20.41		14.21		19.11	20.78	byonic_s(Sample7) r(2)	D:/Data/20210316_NEB/Glycopeptides - 30min Gradient/Unriched/byos_tmp/45min_Unriched_Samples.oNIql/byonic_s(Sample7) r(2).byrslt	D:/Data/20210316_NEB/Glycopeptides - 30min Gradient/Unriched/20210317_IO25cm_30min_NEB_Sample7_GlycoStt40K_400ng_B_Slot1-17_1_619.d	0							0	0	0	0	20210317_io25cm_30min_neb_sample7_glycostt40k_400ng_b_slot1-17_1_619.ScanId;v=1;d1=19282.19282.2				QTOF_HCD	1.134	Reference	2	71420.7	4.2	300000								1 in 1
39725	sp|Q15139|KPCD1_HUMAN Serine/threonine-protein kinase D1 OS=Homo sapiens GN=PRKD1 PE=1 SV=2	SPSESFIGREK	K.SPSESFIGREK.R	375000	375000		22609	22609	0	63486	22.84	s(DKO1-pre-enriched) r(2)			2								235	245	0.26	0.84	300.6	30.1		30.1	618.828	618.815	22.17	0	1235.64	1235.61	0.0274		22.85		peptide (many samples)	2	3195	32498	2	1	34200	1	22602	92800	22.84		17.26		22.1	23.42	byonic_s(Sample7) r(2)	D:/Data/20210316_NEB/Glycopeptides - 30min Gradient/Unriched/byos_tmp/45min_Unriched_Samples.oNIql/byonic_s(Sample7) r(2).byrslt	D:/Data/20210316_NEB/Glycopeptides - 30min Gradient/Unriched/20210317_IO25cm_30min_NEB_Sample7_GlycoStt40K_400ng_B_Slot1-17_1_619.d	1							0.0064	0.073	0.01	0.1	20210317_io25cm_30min_neb_sample7_glycostt40k_400ng_b_slot1-17_1_619.ScanId;v=1;d1=22602.22602.2				QTOF_HCD	0.979	Reference	2	101681	6.16	800000			0.07					1 in 1
45444	sp|Q96N67|DOCK7_HUMAN Dedicator of cytokinesis protein 7 OS=Homo sapiens GN=DOCK7 PE=1 SV=4	SPSGSAFGSQENLR	R.SPSGSAFGSQEnLR.W	1060000	1060000		22610	22610	0	63488	31.4	s(DKO1-pre-enriched) r(2)	N12(Deamidated/0.9840)	N	2				Deamidated/0.9840	149	1441	12	1430	1443	0.17	0.75	246.87	65.6		65.6	719.324	719.334	-13.08	0	1436.63	1436.65	-0.0188		31.39		peptide (per sample)	2	1429	49347	2	1	168000	1	34180	103000	31.4		17.36		30.66	31.93	byonic_s(Sample7) r(2)	D:/Data/20210316_NEB/Glycopeptides - 30min Gradient/Unriched/byos_tmp/45min_Unriched_Samples.oNIql/byonic_s(Sample7) r(2).byrslt	D:/Data/20210316_NEB/Glycopeptides - 30min Gradient/Unriched/20210317_IO25cm_30min_NEB_Sample7_GlycoStt40K_400ng_B_Slot1-17_1_619.d	1							0.0043	0.046	0.0065	0.064	20210317_io25cm_30min_neb_sample7_glycostt40k_400ng_b_slot1-17_1_619.ScanId;v=1;d1=34180.34180.2				QTOF_HCD	0.997	Reference	2	242527	6.33	3000000			0.1					1 in 1
37153	sp|P05455|LA_HUMAN Lupus La protein OS=Homo sapiens GN=SSB PE=1 SV=2	SPSKPLPEVTDEYK	R.SPSKPLPEVTDEYK.N	3380000	3380000		22611	22611	0	63491	19.04	s(DKO1-pre-enriched) r(2)			2								92	105	2.6e-10	3.8e-09	584.26	372.6		372.6	795.403	795.407	-4.54	0	1588.79	1588.8	-0.0072		18.98		peptide (MS2)	2	202	25094	2	1	274000	1	17508	43500	19.04		18.34		18.14	19.41	byonic_s(Sample7) r(2)	D:/Data/20210316_NEB/Glycopeptides - 30min Gradient/Unriched/byos_tmp/45min_Unriched_Samples.oNIql/byonic_s(Sample7) r(2).byrslt	D:/Data/20210316_NEB/Glycopeptides - 30min Gradient/Unriched/20210317_IO25cm_30min_NEB_Sample7_GlycoStt40K_400ng_B_Slot1-17_1_619.d	0							0	0	0	0	20210317_io25cm_30min_neb_sample7_glycostt40k_400ng_b_slot1-17_1_619.ScanId;v=1;d1=17508.17508.2				QTOF_HCD	1.075	Reference	2	46834.7	6.75	9000000			0.1					1 in 1
37162	sp|P05455|LA_HUMAN Lupus La protein OS=Homo sapiens GN=SSB PE=1 SV=2	SPSKPLPEVTDEYK	R.SPSKPLPEVTDEYK.N	3380000	3380000			22611	0	63491	19.04	s(DKO1-pre-enriched) r(2)			2								92	105	2.9e-05	0.00042	418	277.4		277.4	795.416	795.407	11.66	0	1588.82	1588.8	0.0185		19		peptide (MS2)	2	202	25115	2	1	274000	1	17524	20800	19.04		18.34		18.14	19.41	byonic_s(Sample7) r(2)	D:/Data/20210316_NEB/Glycopeptides - 30min Gradient/Unriched/byos_tmp/45min_Unriched_Samples.oNIql/byonic_s(Sample7) r(2).byrslt	D:/Data/20210316_NEB/Glycopeptides - 30min Gradient/Unriched/20210317_IO25cm_30min_NEB_Sample7_GlycoStt40K_400ng_B_Slot1-17_1_619.d	0							7.1e-05	0.00028	0	0	20210317_io25cm_30min_neb_sample7_glycostt40k_400ng_b_slot1-17_1_619.ScanId;v=1;d1=17524.17524.2				QTOF_HCD	1.072	Reference	2	46834.7	6.75	9000000								1 in 1
37143	sp|P05455|LA_HUMAN Lupus La protein OS=Homo sapiens GN=SSB PE=1 SV=2	SPSKPLPEVTDEYK	R.SPSKPLPEVTDEYK.N	236000	236000		22611	22611	0	63494	18.97	s(DKO1-pre-enriched) r(2)			3								92	105	2.6e-09	3.7e-08	527.23	345.7		345.7	530.607	530.607	0.44	0	1588.8	1588.8	0.0007		18.95		peptide (per sample)	2	202	25040	2	1	29100	1	17471	145000	18.97		18.34		18.63	19.3	byonic_s(Sample7) r(2)	D:/Data/20210316_NEB/Glycopeptides - 30min Gradient/Unriched/byos_tmp/45min_Unriched_Samples.oNIql/byonic_s(Sample7) r(2).byrslt	D:/Data/20210316_NEB/Glycopeptides - 30min Gradient/Unriched/20210317_IO25cm_30min_NEB_Sample7_GlycoStt40K_400ng_B_Slot1-17_1_619.d	1							0	0	0	0	20210317_io25cm_30min_neb_sample7_glycostt40k_400ng_b_slot1-17_1_619.ScanId;v=1;d1=17471.17471.3				QTOF_HCD	0.879	Reference	2	46834.7	6.75	600000			0.07					1 in 1
37303	sp|P05455|LA_HUMAN Lupus La protein OS=Homo sapiens GN=SSB PE=1 SV=2	SPSKPLPEVTDEYKNDVK	R.SPSKPLPEVTDEYKNDVK.N	105000	105000		22612	22612	1	63498	19.32	s(DKO1-pre-enriched) r(2)			3								92	109	6.3e-11	9.1e-10	548.84	485.1		485.1	682.684	682.684	-0.5	0	2045.03	2045.03	-0.001		19.27		peptide (MS2)	2	202	25574	2	1	21400	1	17835	41300	19.32		19.71		19.23	19.44	byonic_s(Sample7) r(2)	D:/Data/20210316_NEB/Glycopeptides - 30min Gradient/Unriched/byos_tmp/45min_Unriched_Samples.oNIql/byonic_s(Sample7) r(2).byrslt	D:/Data/20210316_NEB/Glycopeptides - 30min Gradient/Unriched/20210317_IO25cm_30min_NEB_Sample7_GlycoStt40K_400ng_B_Slot1-17_1_619.d	0							0	0	0	0	20210317_io25cm_30min_neb_sample7_glycostt40k_400ng_b_slot1-17_1_619.ScanId;v=1;d1=17835.17835.3				QTOF_HCD	0.998	Reference	2	46834.7	6.75	300000			0.07					1 in 1
37327	sp|P05455|LA_HUMAN Lupus La protein OS=Homo sapiens GN=SSB PE=1 SV=2	SPSKPLPEVTDEYKNDVK	R.SPSKPLPEVTDEYKNDVK.N	105000	105000			22612	1	63498	19.32	s(DKO1-pre-enriched) r(2)			3								92	109	2.7e-13	3.9e-12	639.54	526.8		526.8	682.683	682.684	-2.04	0	2045.03	2045.03	-0.0042		19.31		peptide (MS2)	2	202	25643	2	1	21400	1	17879	88400	19.32		19.71		19.23	19.44	byonic_s(Sample7) r(2)	D:/Data/20210316_NEB/Glycopeptides - 30min Gradient/Unriched/byos_tmp/45min_Unriched_Samples.oNIql/byonic_s(Sample7) r(2).byrslt	D:/Data/20210316_NEB/Glycopeptides - 30min Gradient/Unriched/20210317_IO25cm_30min_NEB_Sample7_GlycoStt40K_400ng_B_Slot1-17_1_619.d	0							0	0	0	0	20210317_io25cm_30min_neb_sample7_glycostt40k_400ng_b_slot1-17_1_619.ScanId;v=1;d1=17879.17879.3				QTOF_HCD	1.005	Reference	2	46834.7	6.75	300000								1 in 1
37334	sp|P05455|LA_HUMAN Lupus La protein OS=Homo sapiens GN=SSB PE=1 SV=2	SPSKPLPEVTDEYKNDVK	R.SPSKPLPEVTDEYKNDVK.N	105000	105000			22612	1	63498	19.32	s(DKO1-pre-enriched) r(2)			3								92	109	3.8e-07	5.5e-06	414.2	324.1		324.1	682.683	682.684	-2.04	0	2045.03	2045.03	-0.0042		19.32		peptide (MS2)	2	202	25667	2	1	21400	1	17894	45600	19.32		19.71		19.23	19.44	byonic_s(Sample7) r(2)	D:/Data/20210316_NEB/Glycopeptides - 30min Gradient/Unriched/byos_tmp/45min_Unriched_Samples.oNIql/byonic_s(Sample7) r(2).byrslt	D:/Data/20210316_NEB/Glycopeptides - 30min Gradient/Unriched/20210317_IO25cm_30min_NEB_Sample7_GlycoStt40K_400ng_B_Slot1-17_1_619.d	0							0	0	0	0	20210317_io25cm_30min_neb_sample7_glycostt40k_400ng_b_slot1-17_1_619.ScanId;v=1;d1=17894.17894.3				QTOF_HCD	1.011	Reference	2	46834.7	6.75	300000								1 in 1
37322	sp|P05455|LA_HUMAN Lupus La protein OS=Homo sapiens GN=SSB PE=1 SV=2	SPSKPLPEVTDEYKNDVK	R.SPSKPLPEVTDEYKNDVK.N	101000	101000		22612	22612	1	63502	19.32	s(DKO1-pre-enriched) r(2)			4								92	109	0.0029	0.04	291.21	154.4		154.4	512.262	512.265	-6.4	0	2045.02	2045.03	-0.0131		19.3		peptide (per sample)	2	202	25618	2	1	19400	1	17864	88000	19.32		19.71		19.16	19.39	byonic_s(Sample7) r(2)	D:/Data/20210316_NEB/Glycopeptides - 30min Gradient/Unriched/byos_tmp/45min_Unriched_Samples.oNIql/byonic_s(Sample7) r(2).byrslt	D:/Data/20210316_NEB/Glycopeptides - 30min Gradient/Unriched/20210317_IO25cm_30min_NEB_Sample7_GlycoStt40K_400ng_B_Slot1-17_1_619.d	1							0.00059	0.002	0	0	20210317_io25cm_30min_neb_sample7_glycostt40k_400ng_b_slot1-17_1_619.ScanId;v=1;d1=17864.17864.4				QTOF_HCD	0.905	Reference	2	46834.7	6.75	300000			0.08					1 in 1
55141	sp|Q09666|AHNK_HUMAN Neuroblast differentiation-associated protein AHNAK OS=Homo sapiens GN=AHNAK PE=1 SV=2	SPSLDVTVPEAELNLETPEISVGGK	K.SPSLDVTVPEAELNLETPEISVGGK.G	81200	81200		22614	22614	1	63508	46.77	s(DKO1-pre-enriched) r(2)			2								4993	5017	0	0	940.78	699.2		699.2	1291.15	1291.17	-10.9	0	2580.29	2580.32	-0.0281		46.72		peptide (MS2)	2	2	80094	2	1	6690	1	54798	125000	46.77		44.79		46.66	47.65	byonic_s(Sample7) r(2)	D:/Data/20210316_NEB/Glycopeptides - 30min Gradient/Unriched/byos_tmp/45min_Unriched_Samples.oNIql/byonic_s(Sample7) r(2).byrslt	D:/Data/20210316_NEB/Glycopeptides - 30min Gradient/Unriched/20210317_IO25cm_30min_NEB_Sample7_GlycoStt40K_400ng_B_Slot1-17_1_619.d	0							0	0	0	0	20210317_io25cm_30min_neb_sample7_glycostt40k_400ng_b_slot1-17_1_619.ScanId;v=1;d1=54798.54798.2				QTOF_HCD	1.37	Reference	2	629089	5.72	300000			0.19					1 in 1
55166	sp|Q09666|AHNK_HUMAN Neuroblast differentiation-associated protein AHNAK OS=Homo sapiens GN=AHNAK PE=1 SV=2	SPSLDVTVPEAELNLETPEISVGGK	K.SPSLDVTVPEAELNLETPEISVGGK.G	81200	81200			22614	1	63508	46.77	s(DKO1-pre-enriched) r(2)			2								4993	5017	0	0	950.28	750.1		750.1	1291.16	1291.17	-2.19	0	2580.31	2580.32	-0.0057		46.77		peptide (MS2)	2	2	80173	2	1	6690	1	54850	138000	46.77		44.79		46.66	47.65	byonic_s(Sample7) r(2)	D:/Data/20210316_NEB/Glycopeptides - 30min Gradient/Unriched/byos_tmp/45min_Unriched_Samples.oNIql/byonic_s(Sample7) r(2).byrslt	D:/Data/20210316_NEB/Glycopeptides - 30min Gradient/Unriched/20210317_IO25cm_30min_NEB_Sample7_GlycoStt40K_400ng_B_Slot1-17_1_619.d	0							0	0	0	0	20210317_io25cm_30min_neb_sample7_glycostt40k_400ng_b_slot1-17_1_619.ScanId;v=1;d1=54850.54850.2				QTOF_HCD	1.366	Reference	2	629089	5.72	300000								1 in 1
55127	sp|Q09666|AHNK_HUMAN Neuroblast differentiation-associated protein AHNAK OS=Homo sapiens GN=AHNAK PE=1 SV=2	SPSLDVTVPEAELNLETPEISVGGK	K.SPSLDVTVPEAELNLETPEISVGGK.G	482000	482000		22614	22614	1	63510	46.8	s(DKO1-pre-enriched) r(2)			3								4993	5017	4.4e-10	6.4e-09	526.97	403.8		403.8	861.108	861.113	-5.86	0	2580.3	2580.32	-0.0151		46.71		peptide (per sample)	2	2	80060	2	1	16900	1	54774	288000	46.8		44.79		45.33	47.1	byonic_s(Sample7) r(2)	D:/Data/20210316_NEB/Glycopeptides - 30min Gradient/Unriched/byos_tmp/45min_Unriched_Samples.oNIql/byonic_s(Sample7) r(2).byrslt	D:/Data/20210316_NEB/Glycopeptides - 30min Gradient/Unriched/20210317_IO25cm_30min_NEB_Sample7_GlycoStt40K_400ng_B_Slot1-17_1_619.d	1							0	0	0	0	20210317_io25cm_30min_neb_sample7_glycostt40k_400ng_b_slot1-17_1_619.ScanId;v=1;d1=54774.54774.3				QTOF_HCD	1.128	Reference	2	629089	5.72	2000000			0.27					1 in 1
34090	sp|Q9BQG0|MBB1A_HUMAN Myb-binding protein 1A OS=Homo sapiens GN=MYBBP1A PE=1 SV=2	SPSLLQSGAK	R.SPSLLQSGAK.K	117000	117000		22615	22615	0	63514	14.09	s(DKO1-pre-enriched) r(2)			2								1308	1317	0.0003	0.0043	365.8	121.5		121.5	494.274	494.277	-6.8	0	986.533	986.54	-0.0067		14.1		peptide (per sample)	2	1137	15991	2	1	23000	1	11206	120000	14.09		18.73		13.53	14.13	byonic_s(Sample7) r(2)	D:/Data/20210316_NEB/Glycopeptides - 30min Gradient/Unriched/byos_tmp/45min_Unriched_Samples.oNIql/byonic_s(Sample7) r(2).byrslt	D:/Data/20210316_NEB/Glycopeptides - 30min Gradient/Unriched/20210317_IO25cm_30min_NEB_Sample7_GlycoStt40K_400ng_B_Slot1-17_1_619.d	1							0.00033	0.00062	0.0006	0.0009	20210317_io25cm_30min_neb_sample7_glycostt40k_400ng_b_slot1-17_1_619.ScanId;v=1;d1=11206.11206.2				QTOF_HCD	0.84	Reference	2	148837	9.68	200000			0.08					1 in 1
35119	sp|Q9ULA0|DNPEP_HUMAN Aspartyl aminopeptidase OS=Homo sapiens GN=DNPEP PE=1 SV=1	SPSPFHAVAECR	R.SPSPFHAVAECR.N	217000	217000		22617	22617	0	63519	15.8	s(DKO1-pre-enriched) r(2)			3								28	39	4.9e-06	7e-05	402.62	240.6		240.6	453.218	453.215	5.67	0	1356.63	1356.62	0.0077		15.63		peptide (MS2)	2	1645	18910	2	1	26900	1	13218	70900	15.8		17.16		15.1	15.92	byonic_s(Sample7) r(2)	D:/Data/20210316_NEB/Glycopeptides - 30min Gradient/Unriched/byos_tmp/45min_Unriched_Samples.oNIql/byonic_s(Sample7) r(2).byrslt	D:/Data/20210316_NEB/Glycopeptides - 30min Gradient/Unriched/20210317_IO25cm_30min_NEB_Sample7_GlycoStt40K_400ng_B_Slot1-17_1_619.d	0							0	0.0001	0	0.00017	20210317_io25cm_30min_neb_sample7_glycostt40k_400ng_b_slot1-17_1_619.ScanId;v=1;d1=13218.13218.3		C11(Carbamidomethyl/57.0215)		QTOF_HCD	0.786	Reference	2	52417.9	7.06	500000			0.03					1 in 1
35137	sp|Q9ULA0|DNPEP_HUMAN Aspartyl aminopeptidase OS=Homo sapiens GN=DNPEP PE=1 SV=1	SPSPFHAVAECR	R.SPSPFHAVAECR.N	217000	217000			22617	0	63519	15.8	s(DKO1-pre-enriched) r(2)			3								28	39	1.9e-05	0.00028	369.45	209.2		209.2	453.217	453.215	4.57	0	1356.63	1356.62	0.0062		15.66		peptide (MS2)	2	1645	18949	2	1	26900	1	13247	46900	15.8		17.16		15.1	15.92	byonic_s(Sample7) r(2)	D:/Data/20210316_NEB/Glycopeptides - 30min Gradient/Unriched/byos_tmp/45min_Unriched_Samples.oNIql/byonic_s(Sample7) r(2).byrslt	D:/Data/20210316_NEB/Glycopeptides - 30min Gradient/Unriched/20210317_IO25cm_30min_NEB_Sample7_GlycoStt40K_400ng_B_Slot1-17_1_619.d	0							7.2e-05	0.00029	0	0.00017	20210317_io25cm_30min_neb_sample7_glycostt40k_400ng_b_slot1-17_1_619.ScanId;v=1;d1=13247.13247.3		C11(Carbamidomethyl/57.0215)		QTOF_HCD	0.782	Reference	2	52417.9	7.06	500000								1 in 1
32463	sp|Q9BQG0|MBB1A_HUMAN Myb-binding protein 1A OS=Homo sapiens GN=MYBBP1A PE=1 SV=2	SPSTPAKSPK	R.SPSTPAKSPK.L	1160000	1160000		22618	22618	0	63522	12	s(DKO1-pre-enriched) r(2)			2								1241	1250	0.38	0.9	238.7	14.9		14.9	500.275	500.277	-3.49	0	998.536	998.54	-0.0035		11.41		peptide (many samples)	2	1137	11243	2	1	102000	1	7892	53600	12		0.56		10.85	12.16	byonic_s(Sample7) r(2)	D:/Data/20210316_NEB/Glycopeptides - 30min Gradient/Unriched/byos_tmp/45min_Unriched_Samples.oNIql/byonic_s(Sample7) r(2).byrslt	D:/Data/20210316_NEB/Glycopeptides - 30min Gradient/Unriched/20210317_IO25cm_30min_NEB_Sample7_GlycoStt40K_400ng_B_Slot1-17_1_619.d	1							0.009	0.1	0.015	0.14	20210317_io25cm_30min_neb_sample7_glycostt40k_400ng_b_slot1-17_1_619.ScanId;v=1;d1=7892.7892.2				QTOF_HCD	0.877	Reference	2	148837	9.68	2000000			0.08					1 in 1
35073	sp|Q96HC4-6|PDLI5_HUMAN Isoform 6 of PDZ and LIM domain protein 5 OS=Homo sapiens GN=PDLIM5	SPSWQRPNQGVPSTGR	K.SPSWQRPNQGVPSTGR.I	121000	121000		22622	22622	0	63527	15.59	s(DKO1-pre-enriched) r(2)			3								389	404	1e-12	1.4e-11	647.57	393.1		393.1	585.301	585.296	8.11	0	1752.88	1752.87	0.0142		15.56		peptide (MS2)	2	3018	18774	2	1	25400	1	13130	208000	15.59		11.95		15.5	15.75	byonic_s(Sample7) r(2)	D:/Data/20210316_NEB/Glycopeptides - 30min Gradient/Unriched/byos_tmp/45min_Unriched_Samples.oNIql/byonic_s(Sample7) r(2).byrslt	D:/Data/20210316_NEB/Glycopeptides - 30min Gradient/Unriched/20210317_IO25cm_30min_NEB_Sample7_GlycoStt40K_400ng_B_Slot1-17_1_619.d	0							0	0	0	0	20210317_io25cm_30min_neb_sample7_glycostt40k_400ng_b_slot1-17_1_619.ScanId;v=1;d1=13130.13130.3				QTOF_HCD	0.865	Reference	2	67705.9	8.3	300000			0.07					2 in 2
35106	sp|Q96HC4-6|PDLI5_HUMAN Isoform 6 of PDZ and LIM domain protein 5 OS=Homo sapiens GN=PDLIM5	SPSWQRPNQGVPSTGR	K.SPSWQRPNQGVPSTGR.I	121000	121000			22622	0	63527	15.59	s(DKO1-pre-enriched) r(2)			3								389	404	1.2e-13	1.8e-12	623.9	388.3		388.3	585.301	585.296	9.62	0	1752.88	1752.87	0.0169		15.61		peptide (MS2)	2	3018	18877	2	1	25400	1	13195	110000	15.59		11.95		15.5	15.75	byonic_s(Sample7) r(2)	D:/Data/20210316_NEB/Glycopeptides - 30min Gradient/Unriched/byos_tmp/45min_Unriched_Samples.oNIql/byonic_s(Sample7) r(2).byrslt	D:/Data/20210316_NEB/Glycopeptides - 30min Gradient/Unriched/20210317_IO25cm_30min_NEB_Sample7_GlycoStt40K_400ng_B_Slot1-17_1_619.d	0							0	0	0	0	20210317_io25cm_30min_neb_sample7_glycostt40k_400ng_b_slot1-17_1_619.ScanId;v=1;d1=13195.13195.3				QTOF_HCD	0.843	Reference	2	67705.9	8.3	300000								2 in 2
42817	sp|P78347|GTF2I_HUMAN General transcription factor II-I OS=Homo sapiens GN=GTF2I PE=1 SV=2	SPSWYGIPR	R.SPSWYGIPR.L	334000	334000		22623	22623	0	63529	27.18	s(DKO1-pre-enriched) r(2)			2								515	523	0.043	0.4	293.38	33.3		33.3	531.773	531.772	1.75	0	1061.53	1061.53	0.0019		27.24		peptide (MS2)	2	665	41265	2	1	11500	1	28657	25000	27.18		23.91		26.13	27.85	byonic_s(Sample7) r(2)	D:/Data/20210316_NEB/Glycopeptides - 30min Gradient/Unriched/byos_tmp/45min_Unriched_Samples.oNIql/byonic_s(Sample7) r(2).byrslt	D:/Data/20210316_NEB/Glycopeptides - 30min Gradient/Unriched/20210317_IO25cm_30min_NEB_Sample7_GlycoStt40K_400ng_B_Slot1-17_1_619.d	0							0.0018	0.013	0.0015	0.0051	20210317_io25cm_30min_neb_sample7_glycostt40k_400ng_b_slot1-17_1_619.ScanId;v=1;d1=28657.28657.2				QTOF_HCD	0.883	Reference	2	112408	6.01	600000			0.21					1 in 1
42832	sp|P78347|GTF2I_HUMAN General transcription factor II-I OS=Homo sapiens GN=GTF2I PE=1 SV=2	SPSWYGIPR	R.SPSWYGIPR.L	334000	334000			22623	0	63529	27.18	s(DKO1-pre-enriched) r(2)			2								515	523	0.0085	0.11	320.47	72.6		72.6	531.774	531.772	3.73	0	1061.53	1061.53	0.004		27.26		peptide (MS2)	2	665	41310	2	1	11500	1	28688	35300	27.18		23.91		26.13	27.85	byonic_s(Sample7) r(2)	D:/Data/20210316_NEB/Glycopeptides - 30min Gradient/Unriched/byos_tmp/45min_Unriched_Samples.oNIql/byonic_s(Sample7) r(2).byrslt	D:/Data/20210316_NEB/Glycopeptides - 30min Gradient/Unriched/20210317_IO25cm_30min_NEB_Sample7_GlycoStt40K_400ng_B_Slot1-17_1_619.d	0							0.001	0.0037	0.0015	0.0051	20210317_io25cm_30min_neb_sample7_glycostt40k_400ng_b_slot1-17_1_619.ScanId;v=1;d1=28688.28688.2				QTOF_HCD	0.884	Reference	2	112408	6.01	600000								1 in 1
56663	sp|Q5ZPR3|CD276_HUMAN CD276 antigen OS=Homo sapiens GN=CD276 PE=1 SV=1	SPTGAVEVQVPEDPVVALVGTDATLR	R.SPTGAVEVQVPEDPVVALVGTDATLR.C	341000	341000		22625	22625	1	63534	49.51	s(DKO1-pre-enriched) r(2)			3								242	267	7.9e-15	1.1e-13	682.33	535		535	874.135	874.133	2.79	0	2619.38	2619.38	0.0073		49.51		peptide (per sample)	2	811	86043	2	1	45600	1	58652	810000	49.51		44.98		48.88	49.95	byonic_s(Sample7) r(2)	D:/Data/20210316_NEB/Glycopeptides - 30min Gradient/Unriched/byos_tmp/45min_Unriched_Samples.oNIql/byonic_s(Sample7) r(2).byrslt	D:/Data/20210316_NEB/Glycopeptides - 30min Gradient/Unriched/20210317_IO25cm_30min_NEB_Sample7_GlycoStt40K_400ng_B_Slot1-17_1_619.d	1							0	0	0	0	20210317_io25cm_30min_neb_sample7_glycostt40k_400ng_b_slot1-17_1_619.ScanId;v=1;d1=58652.58652.3				QTOF_HCD	1.136	Reference	2	57223	4.58	1000000			0.04					1 in 1
40253	sp|O75643|U520_HUMAN U5 small nuclear ribonucleoprotein 200 kDa helicase OS=Homo sapiens GN=SNRNP200 PE=1 SV=2	SPTLYGISHDDLK	R.SPTLYGISHDDLK.G	1080000	1080000		22626	22626	0	63538	23.84	s(DKO1-pre-enriched) r(2)			2								932	944	1.1e-09	1.7e-08	575.71	400.4		400.4	723.363	723.367	-5.55	0	1444.71	1444.72	-0.008		23.5		peptide (MS2)	2	37	33807	2	1	69400	1	23515	327000	23.84		29.93		22.89	24.21	byonic_s(Sample7) r(2)	D:/Data/20210316_NEB/Glycopeptides - 30min Gradient/Unriched/byos_tmp/45min_Unriched_Samples.oNIql/byonic_s(Sample7) r(2).byrslt	D:/Data/20210316_NEB/Glycopeptides - 30min Gradient/Unriched/20210317_IO25cm_30min_NEB_Sample7_GlycoStt40K_400ng_B_Slot1-17_1_619.d	0							0	0	0	0	20210317_io25cm_30min_neb_sample7_glycostt40k_400ng_b_slot1-17_1_619.ScanId;v=1;d1=23515.23515.2				QTOF_HCD	1.078	Reference	2	244478	5.65	3000000			0.09					1 in 1
40266	sp|O75643|U520_HUMAN U5 small nuclear ribonucleoprotein 200 kDa helicase OS=Homo sapiens GN=SNRNP200 PE=1 SV=2	SPTLYGISHDDLK	R.SPTLYGISHDDLK.G	1080000	1080000			22626	0	63538	23.84	s(DKO1-pre-enriched) r(2)			2								932	944	1.9e-12	2.7e-11	613.4	420.9		420.9	723.363	723.367	-5.55	0	1444.71	1444.72	-0.008		23.51		peptide (MS2)	2	37	33849	2	1	69400	1	23542	101000	23.84		29.93		22.89	24.21	byonic_s(Sample7) r(2)	D:/Data/20210316_NEB/Glycopeptides - 30min Gradient/Unriched/byos_tmp/45min_Unriched_Samples.oNIql/byonic_s(Sample7) r(2).byrslt	D:/Data/20210316_NEB/Glycopeptides - 30min Gradient/Unriched/20210317_IO25cm_30min_NEB_Sample7_GlycoStt40K_400ng_B_Slot1-17_1_619.d	0							0	0	0	0	20210317_io25cm_30min_neb_sample7_glycostt40k_400ng_b_slot1-17_1_619.ScanId;v=1;d1=23542.23542.2				QTOF_HCD	1.074	Reference	2	244478	5.65	3000000								1 in 1
47460	sp|P78347|GTF2I_HUMAN General transcription factor II-I OS=Homo sapiens GN=GTF2I PE=1 SV=2	SPTWFGIPR	R.SPTWFGIPR.L	162000	162000		22628	22628	0	63543	34.43	s(DKO1-pre-enriched) r(2)			2								620	628	0.0018	0.026	360.31	82		82	530.782	530.782	-0.64	0	1059.55	1059.55	-0.0007		34.48		peptide (MS2)	2	665	55392	2	1	14100	1	38320	31100	34.43		31.27		34.3	34.83	byonic_s(Sample7) r(2)	D:/Data/20210316_NEB/Glycopeptides - 30min Gradient/Unriched/byos_tmp/45min_Unriched_Samples.oNIql/byonic_s(Sample7) r(2).byrslt	D:/Data/20210316_NEB/Glycopeptides - 30min Gradient/Unriched/20210317_IO25cm_30min_NEB_Sample7_GlycoStt40K_400ng_B_Slot1-17_1_619.d	0							0.00053	0.0016	0.00079	0.0019	20210317_io25cm_30min_neb_sample7_glycostt40k_400ng_b_slot1-17_1_619.ScanId;v=1;d1=38320.38320.2				QTOF_HCD	0.883	Reference	2	112408	6.01	300000			0.15					1 in 1
47489	sp|P78347|GTF2I_HUMAN General transcription factor II-I OS=Homo sapiens GN=GTF2I PE=1 SV=2	SPTWFGIPR	R.SPTWFGIPR.L	162000	162000			22628	0	63543	34.43	s(DKO1-pre-enriched) r(2)			2								620	628	0.0014	0.02	353.96	128.6		128.6	530.78	530.782	-5.01	0	1059.54	1059.55	-0.0053		34.52		peptide (MS2)	2	665	55479	2	1	14100	1	38383	42400	34.43		31.27		34.3	34.83	byonic_s(Sample7) r(2)	D:/Data/20210316_NEB/Glycopeptides - 30min Gradient/Unriched/byos_tmp/45min_Unriched_Samples.oNIql/byonic_s(Sample7) r(2).byrslt	D:/Data/20210316_NEB/Glycopeptides - 30min Gradient/Unriched/20210317_IO25cm_30min_NEB_Sample7_GlycoStt40K_400ng_B_Slot1-17_1_619.d	0							0.0005	0.0013	0.00079	0.0019	20210317_io25cm_30min_neb_sample7_glycostt40k_400ng_b_slot1-17_1_619.ScanId;v=1;d1=38383.38383.2				QTOF_HCD	0.886	Reference	2	112408	6.01	300000								1 in 1
30145	sp|Q13011|ECH1_HUMAN Delta(3,5)-Delta(2,4)-dienoyl-CoA isomerase, mitochondrial OS=Homo sapiens GN=ECH1 PE=1 SV=2	SPVAVQSTK	K.SPVAVQSTK.V	528000	528000		22629	22629	0	63546	7.01	s(DKO1-pre-enriched) r(2)			2								268	276	2e-05	0.00028	444.89	157		157	458.76	458.759	3.24	0	915.505	915.503	0.003		7.01		peptide (per sample)	2	687	4260	2	1	116000	1	3017	100000	7.01		10.98		6.87	7.17	byonic_s(Sample7) r(2)	D:/Data/20210316_NEB/Glycopeptides - 30min Gradient/Unriched/byos_tmp/45min_Unriched_Samples.oNIql/byonic_s(Sample7) r(2).byrslt	D:/Data/20210316_NEB/Glycopeptides - 30min Gradient/Unriched/20210317_IO25cm_30min_NEB_Sample7_GlycoStt40K_400ng_B_Slot1-17_1_619.d	1							7.2e-05	0.00029	0.00016	0.00048	20210317_io25cm_30min_neb_sample7_glycostt40k_400ng_b_slot1-17_1_619.ScanId;v=1;d1=3017.3017.2				QTOF_HCD	0.833	Reference	2	35809.9	8	900000			0.05					1 in 1
35645	sp|P53992|SC24C_HUMAN Protein transport protein Sec24C OS=Homo sapiens GN=SEC24C PE=1 SV=3	SPVESTTEPPAVR	K.SPVESTTEPPAVR.A	884000	884000		22632	22632	0	63553	15.98	s(DKO1-pre-enriched) r(2)			2								957	969	3.3e-14	4.8e-13	630.3	403.8		403.8	685.353	685.351	2.18	0	1368.69	1368.69	0.003		16.53		peptide (per sample)	2	229	20504	2	1	40800	1	14354	109000	15.98		13.5		15.36	16.86	byonic_s(Sample7) r(2)	D:/Data/20210316_NEB/Glycopeptides - 30min Gradient/Unriched/byos_tmp/45min_Unriched_Samples.oNIql/byonic_s(Sample7) r(2).byrslt	D:/Data/20210316_NEB/Glycopeptides - 30min Gradient/Unriched/20210317_IO25cm_30min_NEB_Sample7_GlycoStt40K_400ng_B_Slot1-17_1_619.d	1							0	0	0	0	20210317_io25cm_30min_neb_sample7_glycostt40k_400ng_b_slot1-17_1_619.ScanId;v=1;d1=14354.14354.2				QTOF_HCD	0.979	Reference	2	118298	6.68	2000000			0.06					1 in 1
37722	sp|Q32MZ4|LRRF1_HUMAN Leucine-rich repeat flightless-interacting protein 1 OS=Homo sapiens GN=LRRFIP1 PE=1 SV=2	SPVPVETLK	K.SPVPVETLK.D	174000	174000		22633	22633	0	63557	19.92	s(DKO1-pre-enriched) r(2)			2								581	589	0.0033	0.045	348.63	119		119	485.281	485.284	-5.89	0	968.548	968.554	-0.0057		19.92		peptide (per sample)	2	430	26807	2	1	25800	1	18668	58800	19.92		21.21		19.48	20.04	byonic_s(Sample7) r(2)	D:/Data/20210316_NEB/Glycopeptides - 30min Gradient/Unriched/byos_tmp/45min_Unriched_Samples.oNIql/byonic_s(Sample7) r(2).byrslt	D:/Data/20210316_NEB/Glycopeptides - 30min Gradient/Unriched/20210317_IO25cm_30min_NEB_Sample7_GlycoStt40K_400ng_B_Slot1-17_1_619.d	1							0.00065	0.002	0.00099	0.0027	20210317_io25cm_30min_neb_sample7_glycostt40k_400ng_b_slot1-17_1_619.ScanId;v=1;d1=18668.18668.2				QTOF_HCD	0.841	Reference	2	89242.4	4.39	300000			0.06					1 in 1
49086	sp|A5YKK6|CNOT1_HUMAN CCR4-NOT transcription complex subunit 1 OS=Homo sapiens GN=CNOT1 PE=1 SV=2	SPVTFLSDLR	R.SPVTFLSDLR.S	100000	100000		22634	22634	0	63560	36.94	s(DKO1-pre-enriched) r(2)			2								2188	2197	1.9e-06	2.7e-05	449.24	179.3		179.3	567.811	567.811	-0.84	0	1133.61	1133.61	-0.0009		36.96		peptide (per sample)	2	446	60358	2	1	16000	1	41729	64400	36.94		35.7		36.08	37.03	byonic_s(Sample7) r(2)	D:/Data/20210316_NEB/Glycopeptides - 30min Gradient/Unriched/byos_tmp/45min_Unriched_Samples.oNIql/byonic_s(Sample7) r(2).byrslt	D:/Data/20210316_NEB/Glycopeptides - 30min Gradient/Unriched/20210317_IO25cm_30min_NEB_Sample7_GlycoStt40K_400ng_B_Slot1-17_1_619.d	1							0	0	0	0	20210317_io25cm_30min_neb_sample7_glycostt40k_400ng_b_slot1-17_1_619.ScanId;v=1;d1=41729.41729.2				QTOF_HCD	0.926	Reference	2	266897	6.65	200000			0.09					1 in 1
45448	sp|P55265|DSRAD_HUMAN Double-stranded RNA-specific adenosine deaminase OS=Homo sapiens GN=ADAR PE=1 SV=4	SPVTTLLECMHK	K.SPVTTLLECMHK.L	157000	157000		22635	22635	0	63565	31.42	s(DKO1-pre-enriched) r(2)			3								614	625	0.044	0.41	177.44	87.9		87.9	472.574	472.572	3.91	0	1414.7	1414.69	0.0055		31.39		peptide (MS2)	2	237	49358	2	1	14300	1	34188	18200	31.42		30.1		31.17	31.95	byonic_s(Sample7) r(2)	D:/Data/20210316_NEB/Glycopeptides - 30min Gradient/Unriched/byos_tmp/45min_Unriched_Samples.oNIql/byonic_s(Sample7) r(2).byrslt	D:/Data/20210316_NEB/Glycopeptides - 30min Gradient/Unriched/20210317_IO25cm_30min_NEB_Sample7_GlycoStt40K_400ng_B_Slot1-17_1_619.d	0							0.0018	0.015	0.0014	0.0044	20210317_io25cm_30min_neb_sample7_glycostt40k_400ng_b_slot1-17_1_619.ScanId;v=1;d1=34188.34188.3		C9(Carbamidomethyl/57.0215)		QTOF_HCD	0.8	Reference	2	136045	8.74	400000			0.15					1 in 1
45504	sp|P55265|DSRAD_HUMAN Double-stranded RNA-specific adenosine deaminase OS=Homo sapiens GN=ADAR PE=1 SV=4	SPVTTLLECMHK	K.SPVTTLLECMHK.L	157000	157000			22635	0	63565	31.42	s(DKO1-pre-enriched) r(2)			3								614	625	0.0074	0.097	259.25	127.6		127.6	472.575	472.572	5.68	0	1414.7	1414.69	0.008		31.46		peptide (MS2)	2	237	49508	2	1	14300	1	34293	34700	31.42		30.1		31.17	31.95	byonic_s(Sample7) r(2)	D:/Data/20210316_NEB/Glycopeptides - 30min Gradient/Unriched/byos_tmp/45min_Unriched_Samples.oNIql/byonic_s(Sample7) r(2).byrslt	D:/Data/20210316_NEB/Glycopeptides - 30min Gradient/Unriched/20210317_IO25cm_30min_NEB_Sample7_GlycoStt40K_400ng_B_Slot1-17_1_619.d	0							0.00093	0.0031	0.0014	0.0044	20210317_io25cm_30min_neb_sample7_glycostt40k_400ng_b_slot1-17_1_619.ScanId;v=1;d1=34293.34293.3		C9(Carbamidomethyl/57.0215)		QTOF_HCD	0.806	Reference	2	136045	8.74	400000								1 in 1
45182	sp|P55786|PSA_HUMAN Puromycin-sensitive aminopeptidase OS=Homo sapiens GN=NPEPPS PE=1 SV=2	SPVYLTVLK	R.SPVYLTVLK.H	171000	171000		22636	22636	0	63569	30.96	s(DKO1-pre-enriched) r(2)			2								745	753	1.5e-06	2.2e-05	424.9	206.3		206.3	510.312	510.31	2.04	0	1018.61	1018.61	0.0021		30.95		peptide (per sample)	2	251	48503	2	1	43700	1	33622	58000	30.96		34.02		30.91	31.03	byonic_s(Sample7) r(2)	D:/Data/20210316_NEB/Glycopeptides - 30min Gradient/Unriched/byos_tmp/45min_Unriched_Samples.oNIql/byonic_s(Sample7) r(2).byrslt	D:/Data/20210316_NEB/Glycopeptides - 30min Gradient/Unriched/20210317_IO25cm_30min_NEB_Sample7_GlycoStt40K_400ng_B_Slot1-17_1_619.d	1							0	0	0	0	20210317_io25cm_30min_neb_sample7_glycostt40k_400ng_b_slot1-17_1_619.ScanId;v=1;d1=33622.33622.2				QTOF_HCD	0.891	Reference	2	103264	5.36	300000			0.07					1 in 1
44242	sp|P47756-2|CAPZB_HUMAN Isoform 2 of F-actin-capping protein subunit beta OS=Homo sapiens GN=CAPZB	SPWSNKYDPPLEDGAMPSAR	R.SPWSNKYDPPLEDGAMPSAR.L	726000	726000		22638	22638	1	63575	29.5	s(DKO1-pre-enriched) r(2)			3								73	92	1e-16	1.7e-15	782.38	590.9		590.9	740.015	740.013	2.63	0	2217.02	2217.02	0.0058		29.47		peptide (MS2)	2	242	45627	2	1	98900	1	31663	348000	29.5		28.11		28.64	29.66	byonic_s(Sample7) r(2)	D:/Data/20210316_NEB/Glycopeptides - 30min Gradient/Unriched/byos_tmp/45min_Unriched_Samples.oNIql/byonic_s(Sample7) r(2).byrslt	D:/Data/20210316_NEB/Glycopeptides - 30min Gradient/Unriched/20210317_IO25cm_30min_NEB_Sample7_GlycoStt40K_400ng_B_Slot1-17_1_619.d	0							0	0	0	0	20210317_io25cm_30min_neb_sample7_glycostt40k_400ng_b_slot1-17_1_619.ScanId;v=1;d1=31663.31663.3				QTOF_HCD	0.927	Reference	2	30622.5	5.59	2000000			0.09					1 in 1
44295	sp|P47756-2|CAPZB_HUMAN Isoform 2 of F-actin-capping protein subunit beta OS=Homo sapiens GN=CAPZB	SPWSNKYDPPLEDGAMPSAR	R.SPWSNKYDPPLEDGAMPSAR.L	726000	726000			22638	1	63575	29.5	s(DKO1-pre-enriched) r(2)			3								73	92	1e-13	1.5e-12	699.36	478.7		478.7	740.014	740.013	2.1	0	2217.02	2217.02	0.0046		29.56		peptide (MS2)	2	242	45820	2	1	98900	1	31786	56000	29.5		28.11		28.64	29.66	byonic_s(Sample7) r(2)	D:/Data/20210316_NEB/Glycopeptides - 30min Gradient/Unriched/byos_tmp/45min_Unriched_Samples.oNIql/byonic_s(Sample7) r(2).byrslt	D:/Data/20210316_NEB/Glycopeptides - 30min Gradient/Unriched/20210317_IO25cm_30min_NEB_Sample7_GlycoStt40K_400ng_B_Slot1-17_1_619.d	0							0	0	0	0	20210317_io25cm_30min_neb_sample7_glycostt40k_400ng_b_slot1-17_1_619.ScanId;v=1;d1=31786.31786.3				QTOF_HCD	0.905	Reference	2	30622.5	5.59	2000000								1 in 1
56927	sp|P50395|GDIB_HUMAN Rab GDP dissociation inhibitor beta OS=Homo sapiens GN=GDI2 PE=1 SV=2	SPYLYPLYGLGELPQGFAR	K.SPYLYPLYGLGELPQGFAR.L	119000	119000		22639	22639	1	63579	50.04	s(DKO1-pre-enriched) r(2)			2								222	240	8e-16	1.2e-14	741.31	524.8		524.8	1071.04	1071.06	-11.41	0	2140.07	2140.1	-0.0244		50.06		peptide (per sample)	2	126	87385	2	1	12400	1	59542	70700	50.04		53.78		49.86	50.23	byonic_s(Sample7) r(2)	D:/Data/20210316_NEB/Glycopeptides - 30min Gradient/Unriched/byos_tmp/45min_Unriched_Samples.oNIql/byonic_s(Sample7) r(2).byrslt	D:/Data/20210316_NEB/Glycopeptides - 30min Gradient/Unriched/20210317_IO25cm_30min_NEB_Sample7_GlycoStt40K_400ng_B_Slot1-17_1_619.d	1							0	0	0	0	20210317_io25cm_30min_neb_sample7_glycostt40k_400ng_b_slot1-17_1_619.ScanId;v=1;d1=59542.59542.2				QTOF_HCD	1.252	Reference	2	50654.9	6.05	400000			0.06					2 in 2
56929	sp|P50395|GDIB_HUMAN Rab GDP dissociation inhibitor beta OS=Homo sapiens GN=GDI2 PE=1 SV=2	SPYLYPLYGLGELPQGFAR	K.SPYLYPLYGLGELPQGFAR.L	284000	284000		22639	22639	1	63582	49.58	s(DKO1-pre-enriched) r(2)			3								222	240	4.1e-15	6e-14	678.63	575.9		575.9	714.374	714.374	0.28	0	2140.1	2140.1	0.0006		50.06		peptide (per sample)	2	126	87392	2	1	45700	1	59546	75000	49.58		53.78		49.49	50.16	byonic_s(Sample7) r(2)	D:/Data/20210316_NEB/Glycopeptides - 30min Gradient/Unriched/byos_tmp/45min_Unriched_Samples.oNIql/byonic_s(Sample7) r(2).byrslt	D:/Data/20210316_NEB/Glycopeptides - 30min Gradient/Unriched/20210317_IO25cm_30min_NEB_Sample7_GlycoStt40K_400ng_B_Slot1-17_1_619.d	1							0	0	0	0	20210317_io25cm_30min_neb_sample7_glycostt40k_400ng_b_slot1-17_1_619.ScanId;v=1;d1=59546.59546.3				QTOF_HCD	1.029	Reference	2	50654.9	6.05	900000			0.07					2 in 2
42945	sp|P15880|RS2_HUMAN 40S ribosomal protein S2 OS=Homo sapiens GN=RPS2 PE=1 SV=2	SPYQEFTDHLVK	K.SPYQEFTDHLVK.T	993000	993000		22641	22641	0	63587	27.53	s(DKO1-pre-enriched) r(2)			2								264	275	1.3e-06	1.8e-05	515.94	286.8		286.8	732.375	732.362	17.96	0	1462.74	1462.71	0.0263		27.44		peptide (MS2)	2	1230	41678	2	1	108000	1	28930	160000	27.53		28.36		27.32	27.85	byonic_s(Sample7) r(2)	D:/Data/20210316_NEB/Glycopeptides - 30min Gradient/Unriched/byos_tmp/45min_Unriched_Samples.oNIql/byonic_s(Sample7) r(2).byrslt	D:/Data/20210316_NEB/Glycopeptides - 30min Gradient/Unriched/20210317_IO25cm_30min_NEB_Sample7_GlycoStt40K_400ng_B_Slot1-17_1_619.d	0							0	0	0	0	20210317_io25cm_30min_neb_sample7_glycostt40k_400ng_b_slot1-17_1_619.ScanId;v=1;d1=28930.28930.2				QTOF_HCD	1.041	Reference	2	31320.2	10.68	2000000			0.12					1 in 1
42960	sp|P15880|RS2_HUMAN 40S ribosomal protein S2 OS=Homo sapiens GN=RPS2 PE=1 SV=2	SPYQEFTDHLVK	K.SPYQEFTDHLVK.T	993000	993000			22641	0	63587	27.53	s(DKO1-pre-enriched) r(2)			2								264	275	1.4e-07	2e-06	524.72	294.5		294.5	732.37	732.362	10.41	0	1462.72	1462.71	0.0152		27.46		peptide (MS2)	2	1230	41726	2	1	108000	1	28963	188000	27.53		28.36		27.32	27.85	byonic_s(Sample7) r(2)	D:/Data/20210316_NEB/Glycopeptides - 30min Gradient/Unriched/byos_tmp/45min_Unriched_Samples.oNIql/byonic_s(Sample7) r(2).byrslt	D:/Data/20210316_NEB/Glycopeptides - 30min Gradient/Unriched/20210317_IO25cm_30min_NEB_Sample7_GlycoStt40K_400ng_B_Slot1-17_1_619.d	0							0	0	0	0	20210317_io25cm_30min_neb_sample7_glycostt40k_400ng_b_slot1-17_1_619.ScanId;v=1;d1=28963.28963.2				QTOF_HCD	1.042	Reference	2	31320.2	10.68	2000000								1 in 1
42997	sp|P15880|RS2_HUMAN 40S ribosomal protein S2 OS=Homo sapiens GN=RPS2 PE=1 SV=2	SPYQEFTDHLVK	K.SPYQEFTDHLVK.T	993000	993000			22641	0	63587	27.53	s(DKO1-pre-enriched) r(2)			2								264	275	3.1e-12	4.4e-11	616.11	416.3		416.3	732.367	732.362	7.53	0	1462.72	1462.71	0.011		27.52		peptide (MS2)	2	1230	41838	2	1	108000	1	29033	448000	27.53		28.36		27.32	27.85	byonic_s(Sample7) r(2)	D:/Data/20210316_NEB/Glycopeptides - 30min Gradient/Unriched/byos_tmp/45min_Unriched_Samples.oNIql/byonic_s(Sample7) r(2).byrslt	D:/Data/20210316_NEB/Glycopeptides - 30min Gradient/Unriched/20210317_IO25cm_30min_NEB_Sample7_GlycoStt40K_400ng_B_Slot1-17_1_619.d	0							0	0	0	0	20210317_io25cm_30min_neb_sample7_glycostt40k_400ng_b_slot1-17_1_619.ScanId;v=1;d1=29033.29033.2				QTOF_HCD	1.03	Reference	2	31320.2	10.68	2000000								1 in 1
42984	sp|P15880|RS2_HUMAN 40S ribosomal protein S2 OS=Homo sapiens GN=RPS2 PE=1 SV=2	SPYQEFTDHLVK	K.SPYQEFTDHLVK.T	1990000	1990000		22641	22641	0	63591	27.53	s(DKO1-pre-enriched) r(2)			3								264	275	0.023	0.26	268.09	65.4		65.4	488.581	488.577	8.89	0	1462.72	1462.71	0.013		27.5		peptide (MS2)	2	1230	41801	2	1	235000	1	29009	214000	27.53		28.36		26.48	27.9	byonic_s(Sample7) r(2)	D:/Data/20210316_NEB/Glycopeptides - 30min Gradient/Unriched/byos_tmp/45min_Unriched_Samples.oNIql/byonic_s(Sample7) r(2).byrslt	D:/Data/20210316_NEB/Glycopeptides - 30min Gradient/Unriched/20210317_IO25cm_30min_NEB_Sample7_GlycoStt40K_400ng_B_Slot1-17_1_619.d	0							0.0015	0.008	0	0	20210317_io25cm_30min_neb_sample7_glycostt40k_400ng_b_slot1-17_1_619.ScanId;v=1;d1=29009.29009.3				QTOF_HCD	0.801	Reference	2	31320.2	10.68	5000000			0.12					1 in 1
42930	sp|P15880|RS2_HUMAN 40S ribosomal protein S2 OS=Homo sapiens GN=RPS2 PE=1 SV=2	SPYQEFTDHLVK	K.SPYQEFTDHLVK.T	1990000	1990000			22641	0	63591	27.53	s(DKO1-pre-enriched) r(2)			3								264	275	0.0083	0.11	290.4	129		129	488.582	488.577	9.67	0	1462.72	1462.71	0.0141		27.42		peptide (MS2)	2	1230	41641	2	1	235000	1	28904	81900	27.53		28.36		26.48	27.9	byonic_s(Sample7) r(2)	D:/Data/20210316_NEB/Glycopeptides - 30min Gradient/Unriched/byos_tmp/45min_Unriched_Samples.oNIql/byonic_s(Sample7) r(2).byrslt	D:/Data/20210316_NEB/Glycopeptides - 30min Gradient/Unriched/20210317_IO25cm_30min_NEB_Sample7_GlycoStt40K_400ng_B_Slot1-17_1_619.d	0							0.001	0.0033	0	0	20210317_io25cm_30min_neb_sample7_glycostt40k_400ng_b_slot1-17_1_619.ScanId;v=1;d1=28904.28904.3				QTOF_HCD	0.781	Reference	2	31320.2	10.68	5000000								1 in 1
42937	sp|P15880|RS2_HUMAN 40S ribosomal protein S2 OS=Homo sapiens GN=RPS2 PE=1 SV=2	SPYQEFTDHLVK	K.SPYQEFTDHLVK.T	1990000	1990000			22641	0	63591	27.53	s(DKO1-pre-enriched) r(2)			3								264	275	3.7e-05	0.00054	350.29	192.4		192.4	488.582	488.577	9.67	0	1462.72	1462.71	0.0141		27.43		peptide (MS2)	2	1230	41660	2	1	235000	1	28917	54300	27.53		28.36		26.48	27.9	byonic_s(Sample7) r(2)	D:/Data/20210316_NEB/Glycopeptides - 30min Gradient/Unriched/byos_tmp/45min_Unriched_Samples.oNIql/byonic_s(Sample7) r(2).byrslt	D:/Data/20210316_NEB/Glycopeptides - 30min Gradient/Unriched/20210317_IO25cm_30min_NEB_Sample7_GlycoStt40K_400ng_B_Slot1-17_1_619.d	0							0.00014	0.00037	0	0	20210317_io25cm_30min_neb_sample7_glycostt40k_400ng_b_slot1-17_1_619.ScanId;v=1;d1=28917.28917.3				QTOF_HCD	0.798	Reference	2	31320.2	10.68	5000000								1 in 1
42952	sp|P15880|RS2_HUMAN 40S ribosomal protein S2 OS=Homo sapiens GN=RPS2 PE=1 SV=2	SPYQEFTDHLVK	K.SPYQEFTDHLVK.T	1990000	1990000			22641	0	63591	27.53	s(DKO1-pre-enriched) r(2)			3								264	275	0.27	0.85	214.81	15.3		15.3	488.58	488.577	5.21	0	1462.72	1462.71	0.0076		27.45		peptide (MS2)	2	1230	41707	2	1	235000	1	28950	63800	27.53		28.36		26.48	27.9	byonic_s(Sample7) r(2)	D:/Data/20210316_NEB/Glycopeptides - 30min Gradient/Unriched/byos_tmp/45min_Unriched_Samples.oNIql/byonic_s(Sample7) r(2).byrslt	D:/Data/20210316_NEB/Glycopeptides - 30min Gradient/Unriched/20210317_IO25cm_30min_NEB_Sample7_GlycoStt40K_400ng_B_Slot1-17_1_619.d	0							0.0069	0.082	0	0	20210317_io25cm_30min_neb_sample7_glycostt40k_400ng_b_slot1-17_1_619.ScanId;v=1;d1=28950.28950.3				QTOF_HCD	0.781	Reference	2	31320.2	10.68	5000000								1 in 1
43016	sp|P15880|RS2_HUMAN 40S ribosomal protein S2 OS=Homo sapiens GN=RPS2 PE=1 SV=2	SPYQEFTDHLVK	K.SPYQEFTDHLVK.T	1990000	1990000			22641	0	63591	27.53	s(DKO1-pre-enriched) r(2)			3								264	275	0.0062	0.082	292.89	95		95	488.579	488.577	4.99	0	1462.72	1462.71	0.0073		27.55		peptide (MS2)	2	1230	41912	2	1	235000	1	29081	150000	27.53		28.36		26.48	27.9	byonic_s(Sample7) r(2)	D:/Data/20210316_NEB/Glycopeptides - 30min Gradient/Unriched/byos_tmp/45min_Unriched_Samples.oNIql/byonic_s(Sample7) r(2).byrslt	D:/Data/20210316_NEB/Glycopeptides - 30min Gradient/Unriched/20210317_IO25cm_30min_NEB_Sample7_GlycoStt40K_400ng_B_Slot1-17_1_619.d	0							0.0009	0.0029	0	0	20210317_io25cm_30min_neb_sample7_glycostt40k_400ng_b_slot1-17_1_619.ScanId;v=1;d1=29081.29081.3				QTOF_HCD	0.819	Reference	2	31320.2	10.68	5000000								1 in 1
38663	sp|P21333|FLNA_HUMAN Filamin-A OS=Homo sapiens GN=FLNA PE=1 SV=4	SPYTVTVGQACNPSACR	R.SPYTVTVGQACNPSACR.A	155000	155000		22642	22642	1	63595	21.34	s(DKO1-pre-enriched) r(2)			2								468	484	0	0	852.97	645.9		645.9	934.424	934.425	-0.63	0	1866.83	1866.84	-0.0012		21.34		peptide (per sample)	2	4	29497	2	1	41500	1	20561	253000	21.34		13.62		20.18	21.52	byonic_s(Sample7) r(2)	D:/Data/20210316_NEB/Glycopeptides - 30min Gradient/Unriched/byos_tmp/45min_Unriched_Samples.oNIql/byonic_s(Sample7) r(2).byrslt	D:/Data/20210316_NEB/Glycopeptides - 30min Gradient/Unriched/20210317_IO25cm_30min_NEB_Sample7_GlycoStt40K_400ng_B_Slot1-17_1_619.d	1							0	0	0	0	20210317_io25cm_30min_neb_sample7_glycostt40k_400ng_b_slot1-17_1_619.ScanId;v=1;d1=20561.20561.2		C11(Carbamidomethyl/57.0215); C16(Carbamidomethyl/57.0215)		QTOF_HCD	1.136	Reference	2	280689	5.64	500000			0.04					1 in 1
42012	sp|Q9Y6E0|STK24_HUMAN Serine/threonine-protein kinase 24 OS=Homo sapiens GN=STK24 PE=1 SV=1	SQACGGNLGSIEELR	K.SQACGGNLGSIEELR.G	85200	85200		22643	22643	0	63599	26.02	s(DKO1-pre-enriched) r(2)			2								391	405	9.7e-12	1.4e-10	556.5	383.3		383.3	795.881	795.881	0.35	0	1589.75	1589.75	0.0006		26.05		peptide (per sample)	2	3036	38870	2	1	8450	1	27023	78100	26.02		23.46		25.25	26.25	byonic_s(Sample7) r(2)	D:/Data/20210316_NEB/Glycopeptides - 30min Gradient/Unriched/byos_tmp/45min_Unriched_Samples.oNIql/byonic_s(Sample7) r(2).byrslt	D:/Data/20210316_NEB/Glycopeptides - 30min Gradient/Unriched/20210317_IO25cm_30min_NEB_Sample7_GlycoStt40K_400ng_B_Slot1-17_1_619.d	1							0	0	0	0	20210317_io25cm_30min_neb_sample7_glycostt40k_400ng_b_slot1-17_1_619.ScanId;v=1;d1=27023.27023.2		C4(Carbamidomethyl/57.0215)		QTOF_HCD	1.06	Reference	2	49303.6	5.35	200000			0.08					2 in 2
35722	sp|Q5T1M5|FKB15_HUMAN FK506-binding protein 15 OS=Homo sapiens GN=FKBP15 PE=1 SV=2	SQAEEEIDEIRK	R.SQAEEEIDEIRK.S	76900	76900		22644	22644	0	63602	16.63	s(DKO1-pre-enriched) r(2)			3								755	766	0.0054	0.072	274.57	142		142	482.903	482.907	-8.69	0	1445.69	1445.7	-0.0126		16.64		peptide (many samples)	2	3136	20716	2	1	7520	1	14506	32000	16.63		15.9		15.98	17.14	byonic_s(Sample7) r(2)	D:/Data/20210316_NEB/Glycopeptides - 30min Gradient/Unriched/byos_tmp/45min_Unriched_Samples.oNIql/byonic_s(Sample7) r(2).byrslt	D:/Data/20210316_NEB/Glycopeptides - 30min Gradient/Unriched/20210317_IO25cm_30min_NEB_Sample7_GlycoStt40K_400ng_B_Slot1-17_1_619.d	1							0.00085	0.0027	0.0012	0.0039	20210317_io25cm_30min_neb_sample7_glycostt40k_400ng_b_slot1-17_1_619.ScanId;v=1;d1=14506.14506.3				QTOF_HCD	0.777	Reference	2	133621	4.93	200000			0.09					1 in 1
40238	sp|P43243|MATR3_HUMAN Matrin-3 OS=Homo sapiens GN=MATR3 PE=1 SV=2	SQAFIEMETR	K.SQAFIEMETR.E	634000	634000		22645	22645	0	63604	23.49	s(DKO1-pre-enriched) r(2)			2								533	542	0.0024	0.034	350.89	122.6		122.6	606.294	606.29	6.64	0	1210.57	1210.57	0.008		23.47		peptide (per sample)	2	78	33762	2	1	48500	1	23484	224000	23.49		26.41		22.94	24	byonic_s(Sample7) r(2)	D:/Data/20210316_NEB/Glycopeptides - 30min Gradient/Unriched/byos_tmp/45min_Unriched_Samples.oNIql/byonic_s(Sample7) r(2).byrslt	D:/Data/20210316_NEB/Glycopeptides - 30min Gradient/Unriched/20210317_IO25cm_30min_NEB_Sample7_GlycoStt40K_400ng_B_Slot1-17_1_619.d	1							0.00059	0.0017	0.00099	0.0023	20210317_io25cm_30min_neb_sample7_glycostt40k_400ng_b_slot1-17_1_619.ScanId;v=1;d1=23484.23484.2				QTOF_HCD	0.948	Reference	2	94614.6	5.82	1000000			0.11					1 in 1
31531	sp|Q96SK2|TM209_HUMAN Transmembrane protein 209 OS=Homo sapiens GN=TMEM209 PE=1 SV=2	SQAPCANKDEADLSSK	R.SQAPCANKDEADLSSK.Q	21300	21300		22647	22647	0	63607	9.62	s(DKO1-pre-enriched) r(2)			2								297	312	4.5e-06	6.5e-05	515.77	292		292	860.893	860.894	-0.75	0	1719.77	1719.77	-0.0013		9.64		peptide (per sample)	2	1969	8200	2	1	3380	1	5794	26200	9.62		5.97		9.46	9.97	byonic_s(Sample7) r(2)	D:/Data/20210316_NEB/Glycopeptides - 30min Gradient/Unriched/byos_tmp/45min_Unriched_Samples.oNIql/byonic_s(Sample7) r(2).byrslt	D:/Data/20210316_NEB/Glycopeptides - 30min Gradient/Unriched/20210317_IO25cm_30min_NEB_Sample7_GlycoStt40K_400ng_B_Slot1-17_1_619.d	1							0	0.0001	0	0.00017	20210317_io25cm_30min_neb_sample7_glycostt40k_400ng_b_slot1-17_1_619.ScanId;v=1;d1=5794.5794.2		C5(Carbamidomethyl/57.0215)		QTOF_HCD	1.091	Reference	2	62915.2	8.77	60000			0.06					1 in 1
34172	sp|Q96EP5|DAZP1_HUMAN DAZ-associated protein 1 OS=Homo sapiens GN=DAZAP1 PE=1 SV=1	SQAPGQPGASQWGSR	K.SQAPGQPGASQWGSR.V	500000	500000		22648	22648	0	63611	14.25	s(DKO1-pre-enriched) r(2)			2								195	209	4e-16	6.3e-15	757.74	460.2		460.2	757.362	757.361	2.26	0	1512.71	1512.71	0.0034		14.22		peptide (per sample)	2	1062	16238	2	1	45400	1	11375	234000	14.25		7.74		13.95	14.46	byonic_s(Sample7) r(2)	D:/Data/20210316_NEB/Glycopeptides - 30min Gradient/Unriched/byos_tmp/45min_Unriched_Samples.oNIql/byonic_s(Sample7) r(2).byrslt	D:/Data/20210316_NEB/Glycopeptides - 30min Gradient/Unriched/20210317_IO25cm_30min_NEB_Sample7_GlycoStt40K_400ng_B_Slot1-17_1_619.d	1							0	0	0	0	20210317_io25cm_30min_neb_sample7_glycostt40k_400ng_b_slot1-17_1_619.ScanId;v=1;d1=11375.11375.2				QTOF_HCD	1.03	Reference	2	43379.1	8.77	1000000			0.13					1 in 1
56385	sp|Q14980|NUMA1_HUMAN Nuclear mitotic apparatus protein 1 OS=Homo sapiens GN=NUMA1 PE=1 SV=2	SQAPLESSLDSLGDVFLDSGRK	R.SQAPLESSLDSLGDVFLDSGRK.T	58700	58700		22650	22650	1	63615	49.05	s(DKO1-pre-enriched) r(2)			3								1782	1803	0.0023	0.032	268.45	150		150	774.383	774.392	-11.77	0	2320.13	2320.15	-0.0273		49.05		peptide (per sample)	2	65	85008	2	1	10900	1	57980	209000	49.05		43.45		48.95	49.19	byonic_s(Sample7) r(2)	D:/Data/20210316_NEB/Glycopeptides - 30min Gradient/Unriched/byos_tmp/45min_Unriched_Samples.oNIql/byonic_s(Sample7) r(2).byrslt	D:/Data/20210316_NEB/Glycopeptides - 30min Gradient/Unriched/20210317_IO25cm_30min_NEB_Sample7_GlycoStt40K_400ng_B_Slot1-17_1_619.d	1							0.00059	0.0017	0.001	0.0023	20210317_io25cm_30min_neb_sample7_glycostt40k_400ng_b_slot1-17_1_619.ScanId;v=1;d1=57980.57980.3				QTOF_HCD	1.046	Reference	2	238240	5.5	200000			0.07					1 in 1
57098	sp|Q99832|TCPH_HUMAN T-complex protein 1 subunit eta OS=Homo sapiens GN=CCT7 PE=1 SV=2	SQDAEVGDGTTSVTLLAAEFLK	K.SQDAEVGDGTTSVTLLAAEFLK.Q	91600	91600		22652	22652	1	63620	50.37	s(DKO1-pre-enriched) r(2)			2								85	106	2.6e-10	3.8e-09	549.48	390.6		390.6	1126.56	1126.57	-3.96	0	2251.11	2251.12	-0.0089		50.39		peptide (per sample)	2	72	88211	2	1	19700	1	60079	33400	50.37		45.27		50.04	50.62	byonic_s(Sample7) r(2)	D:/Data/20210316_NEB/Glycopeptides - 30min Gradient/Unriched/byos_tmp/45min_Unriched_Samples.oNIql/byonic_s(Sample7) r(2).byrslt	D:/Data/20210316_NEB/Glycopeptides - 30min Gradient/Unriched/20210317_IO25cm_30min_NEB_Sample7_GlycoStt40K_400ng_B_Slot1-17_1_619.d	1							0	0	0	0	20210317_io25cm_30min_neb_sample7_glycostt40k_400ng_b_slot1-17_1_619.ScanId;v=1;d1=60079.60079.2				QTOF_HCD	1.305	Reference	2	59358.2	7.52	300000			0.03					1 in 1
57092	sp|Q99832|TCPH_HUMAN T-complex protein 1 subunit eta OS=Homo sapiens GN=CCT7 PE=1 SV=2	SQDAEVGDGTTSVTLLAAEFLK	K.SQDAEVGDGTTSVTLLAAEFLK.Q	220000	220000		22652	22652	1	63624	50.37	s(DKO1-pre-enriched) r(2)			3								85	106	2e-08	3e-07	517.7	176.6		176.6	751.377	751.381	-6.18	0	2251.11	2251.12	-0.0139		50.38		peptide (per sample)	2	72	88170	2	1	18500	1	60056	113000	50.37		45.27		49.53	51.53	byonic_s(Sample7) r(2)	D:/Data/20210316_NEB/Glycopeptides - 30min Gradient/Unriched/byos_tmp/45min_Unriched_Samples.oNIql/byonic_s(Sample7) r(2).byrslt	D:/Data/20210316_NEB/Glycopeptides - 30min Gradient/Unriched/20210317_IO25cm_30min_NEB_Sample7_GlycoStt40K_400ng_B_Slot1-17_1_619.d	1							0	0	0	0	20210317_io25cm_30min_neb_sample7_glycostt40k_400ng_b_slot1-17_1_619.ScanId;v=1;d1=60056.60056.3				QTOF_HCD	1.025	Reference	2	59358.2	7.52	700000			0.06					1 in 1
30507	sp|Q9Y5Q9|TF3C3_HUMAN General transcription factor 3C polypeptide 3 OS=Homo sapiens GN=GTF3C3 PE=1 SV=1	SQDKDVNEGETSDGVR	K.SQDKDVNEGETSDGVR.K	65400	65400		22654	22654	0	63628	7.82	s(DKO1-pre-enriched) r(2)			2								64	79	0.85	0.99	188.63	80.9		80.9	868.404	868.39	15.83	0	1734.79	1734.77	0.0275		7.83		peptide (per sample)	2	2118	5314	2	1	8910	1	3759	7300	7.82		4.62		7.29	7.96	byonic_s(Sample7) r(2)	D:/Data/20210316_NEB/Glycopeptides - 30min Gradient/Unriched/byos_tmp/45min_Unriched_Samples.oNIql/byonic_s(Sample7) r(2).byrslt	D:/Data/20210316_NEB/Glycopeptides - 30min Gradient/Unriched/20210317_IO25cm_30min_NEB_Sample7_GlycoStt40K_400ng_B_Slot1-17_1_619.d	1							0.061	0.16	0.11	0.23	20210317_io25cm_30min_neb_sample7_glycostt40k_400ng_b_slot1-17_1_619.ScanId;v=1;d1=3759.3759.2				QTOF_HCD	1.078	Reference	2	101258	4.79	200000			0.05					1 in 1
45674	sp|Q2NL82|TSR1_HUMAN Pre-rRNA-processing protein TSR1 homolog OS=Homo sapiens GN=TSR1 PE=1 SV=1	SQDTVLMNLYK	K.SQDTVLMNLYK.R	609000	609000		22656	22656	0	63632	31.65	s(DKO1-pre-enriched) r(2)			2								761	771	2.3e-06	3.3e-05	392.87	201.4		201.4	656.335	656.334	0.59	0	1310.65	1310.65	0.0008		31.74		peptide (MS2)	2	1914	50038	2	1	39300	1	34655	45200	31.65		33.02		31.26	31.95	byonic_s(Sample7) r(2)	D:/Data/20210316_NEB/Glycopeptides - 30min Gradient/Unriched/byos_tmp/45min_Unriched_Samples.oNIql/byonic_s(Sample7) r(2).byrslt	D:/Data/20210316_NEB/Glycopeptides - 30min Gradient/Unriched/20210317_IO25cm_30min_NEB_Sample7_GlycoStt40K_400ng_B_Slot1-17_1_619.d	0							0	5.3e-05	0	9e-05	20210317_io25cm_30min_neb_sample7_glycostt40k_400ng_b_slot1-17_1_619.ScanId;v=1;d1=34655.34655.2				QTOF_HCD	0.987	Reference	2	91803.4	7.03	1000000			0.2					1 in 1
45690	sp|Q2NL82|TSR1_HUMAN Pre-rRNA-processing protein TSR1 homolog OS=Homo sapiens GN=TSR1 PE=1 SV=1	SQDTVLMNLYK	K.SQDTVLMNLYK.R	609000	609000			22656	0	63632	31.65	s(DKO1-pre-enriched) r(2)			2								761	771	2.4e-06	3.5e-05	409.64	245.9		245.9	656.339	656.334	6.98	0	1310.66	1310.65	0.0091		31.76		peptide (MS2)	2	1914	50082	2	1	39300	1	34683	71300	31.65		33.02		31.26	31.95	byonic_s(Sample7) r(2)	D:/Data/20210316_NEB/Glycopeptides - 30min Gradient/Unriched/byos_tmp/45min_Unriched_Samples.oNIql/byonic_s(Sample7) r(2).byrslt	D:/Data/20210316_NEB/Glycopeptides - 30min Gradient/Unriched/20210317_IO25cm_30min_NEB_Sample7_GlycoStt40K_400ng_B_Slot1-17_1_619.d	0							0	5.3e-05	0	9e-05	20210317_io25cm_30min_neb_sample7_glycostt40k_400ng_b_slot1-17_1_619.ScanId;v=1;d1=34683.34683.2				QTOF_HCD	0.989	Reference	2	91803.4	7.03	1000000								1 in 1
31970	sp|Q96F86|EDC3_HUMAN Enhancer of mRNA-decapping protein 3 OS=Homo sapiens GN=EDC3 PE=1 SV=1	SQDVAVSPQQQQCSK	K.SQDVAVSPQQQQCSK.S	294000	294000		22657	22657	0	63635	10.27	s(DKO1-pre-enriched) r(2)			2								125	139	4.8e-13	7e-12	622.73	457.7		457.7	845.395	845.397	-1.57	0	1688.78	1688.78	-0.0027		10.5		peptide (many samples)	2	2873	9625	2	1	60600	1	6784	200000	10.27		5.31		10.04	10.52	byonic_s(Sample7) r(2)	D:/Data/20210316_NEB/Glycopeptides - 30min Gradient/Unriched/byos_tmp/45min_Unriched_Samples.oNIql/byonic_s(Sample7) r(2).byrslt	D:/Data/20210316_NEB/Glycopeptides - 30min Gradient/Unriched/20210317_IO25cm_30min_NEB_Sample7_GlycoStt40K_400ng_B_Slot1-17_1_619.d	1							0	0	0	0	20210317_io25cm_30min_neb_sample7_glycostt40k_400ng_b_slot1-17_1_619.ScanId;v=1;d1=6784.6784.2		C13(Carbamidomethyl/57.0215)		QTOF_HCD	1.085	Reference	2	56065.1	6.67	800000			0.06					1 in 1
30302	sp|Q08379|GOGA2_HUMAN Golgin subfamily A member 2 OS=Homo sapiens GN=GOLGA2 PE=1 SV=3	SQEAQSLQQQR	K.SQEAQSLQQQR.D	211000	211000		22659	22659	0	63639	7.66	s(DKO1-pre-enriched) r(2)			2								602	612	5.4e-07	7.8e-06	481.82	229.8		229.8	651.831	651.823	11.49	0	1301.65	1301.63	0.015		7.44		peptide (per sample)	2	1498	4769	2	1	19500	1	3384	33500	7.66		7.28		7.27	8.21	byonic_s(Sample7) r(2)	D:/Data/20210316_NEB/Glycopeptides - 30min Gradient/Unriched/byos_tmp/45min_Unriched_Samples.oNIql/byonic_s(Sample7) r(2).byrslt	D:/Data/20210316_NEB/Glycopeptides - 30min Gradient/Unriched/20210317_IO25cm_30min_NEB_Sample7_GlycoStt40K_400ng_B_Slot1-17_1_619.d	1							0	0	0	0	20210317_io25cm_30min_neb_sample7_glycostt40k_400ng_b_slot1-17_1_619.ScanId;v=1;d1=3384.3384.2				QTOF_HCD	0.965	Reference	2	113075	4.81	400000			0.05					1 in 1
39695	sp|Q9UHD8|SEPT9_HUMAN Septin-9 OS=Homo sapiens GN=SEPT9 PE=1 SV=2	SQEATEAAPSCVGDMADTPR	R.SQEATEAAPSCVGDMADTPR.D	27400	27400		22660	22660	1	63643	22.82	s(DKO1-pre-enriched) r(2)			2								238	257	0	6e-16	803.49	619.1		619.1	1046.95	1046.95	-2.02	0	2091.88	2091.88	-0.0042		22.81		peptide (MS2)	2	181	32426	2	1	7690	1	22553	53000	22.82		12.88		22.4	22.87	byonic_s(Sample7) r(2)	D:/Data/20210316_NEB/Glycopeptides - 30min Gradient/Unriched/byos_tmp/45min_Unriched_Samples.oNIql/byonic_s(Sample7) r(2).byrslt	D:/Data/20210316_NEB/Glycopeptides - 30min Gradient/Unriched/20210317_IO25cm_30min_NEB_Sample7_GlycoStt40K_400ng_B_Slot1-17_1_619.d	0							0	0	0	0	20210317_io25cm_30min_neb_sample7_glycostt40k_400ng_b_slot1-17_1_619.ScanId;v=1;d1=22553.22553.2		C11(Carbamidomethyl/57.0215)		QTOF_HCD	1.206	Reference	2	65397	9.35	80000			0.05					1 in 1
39713	sp|Q9UHD8|SEPT9_HUMAN Septin-9 OS=Homo sapiens GN=SEPT9 PE=1 SV=2	SQEATEAAPSCVGDMADTPR	R.SQEATEAAPSCVGDMADTPR.D	27400	27400			22660	1	63643	22.82	s(DKO1-pre-enriched) r(2)			2								238	257	5e-11	7.3e-10	475.62	414		414	1046.95	1046.95	-2.01	0	2091.88	2091.88	-0.0042		22.84		peptide (MS2)	2	181	32476	2	1	7690	1	22586	10600	22.82		12.88		22.4	22.87	byonic_s(Sample7) r(2)	D:/Data/20210316_NEB/Glycopeptides - 30min Gradient/Unriched/byos_tmp/45min_Unriched_Samples.oNIql/byonic_s(Sample7) r(2).byrslt	D:/Data/20210316_NEB/Glycopeptides - 30min Gradient/Unriched/20210317_IO25cm_30min_NEB_Sample7_GlycoStt40K_400ng_B_Slot1-17_1_619.d	0							0	0	0	0	20210317_io25cm_30min_neb_sample7_glycostt40k_400ng_b_slot1-17_1_619.ScanId;v=1;d1=22586.22586.2		C11(Carbamidomethyl/57.0215)		QTOF_HCD	1.199	Reference	2	65397	9.35	80000								1 in 1
39708	sp|Q9UHD8|SEPT9_HUMAN Septin-9 OS=Homo sapiens GN=SEPT9 PE=1 SV=2	SQEATEAAPSCVGDMADTPR	R.SQEATEAAPSCVGDMADTPR.D	53200	53200		22660	22660	1	63646	22.82	s(DKO1-pre-enriched) r(2)			3								238	257	7.3e-15	1.1e-13	726.88	523.5		523.5	698.306	698.302	5.26	0	2091.89	2091.88	0.011		22.83		peptide (MS2)	2	181	32464	2	1	12500	1	22579	42900	22.82		12.88		22.5	23.17	byonic_s(Sample7) r(2)	D:/Data/20210316_NEB/Glycopeptides - 30min Gradient/Unriched/byos_tmp/45min_Unriched_Samples.oNIql/byonic_s(Sample7) r(2).byrslt	D:/Data/20210316_NEB/Glycopeptides - 30min Gradient/Unriched/20210317_IO25cm_30min_NEB_Sample7_GlycoStt40K_400ng_B_Slot1-17_1_619.d	0							0	0	0	0	20210317_io25cm_30min_neb_sample7_glycostt40k_400ng_b_slot1-17_1_619.ScanId;v=1;d1=22579.22579.3		C11(Carbamidomethyl/57.0215)		QTOF_HCD	0.945	Reference	2	65397	9.35	200000			0.05					1 in 1
39737	sp|Q9UHD8|SEPT9_HUMAN Septin-9 OS=Homo sapiens GN=SEPT9 PE=1 SV=2	SQEATEAAPSCVGDMADTPR	R.SQEATEAAPSCVGDMADTPR.D	53200	53200			22660	1	63646	22.82	s(DKO1-pre-enriched) r(2)			3								238	257	0.022	0.24	202.33	202.3		202.3	698.315	698.302	18.26	0	2091.92	2091.88	0.0382		22.86		peptide (MS2)	2	181	32518	2	1	12500	1	22615	12400	22.82		12.88		22.5	23.17	byonic_s(Sample7) r(2)	D:/Data/20210316_NEB/Glycopeptides - 30min Gradient/Unriched/byos_tmp/45min_Unriched_Samples.oNIql/byonic_s(Sample7) r(2).byrslt	D:/Data/20210316_NEB/Glycopeptides - 30min Gradient/Unriched/20210317_IO25cm_30min_NEB_Sample7_GlycoStt40K_400ng_B_Slot1-17_1_619.d	0							0.0015	0.0072	0	0	20210317_io25cm_30min_neb_sample7_glycostt40k_400ng_b_slot1-17_1_619.ScanId;v=1;d1=22615.22615.3		C11(Carbamidomethyl/57.0215)		QTOF_HCD	0.945	Reference	2	65397	9.35	200000								1 in 1
45748	sp|Q5UIP0|RIF1_HUMAN Telomere-associated protein RIF1 OS=Homo sapiens GN=RIF1 PE=1 SV=2	SQEDEISSPVNK	R.SQEDEISSPVNK.V	135000	135000		22662	22662	0	63650	31.81	s(DKO1-pre-enriched) r(2)			2								2189	2200	0.83	0.99	197.07	9.4		9.4	666.819	666.817	1.82	0	1331.62	1331.62	0.0024		31.84		peptide (per sample)	2	925	50258	2	1	19200	1	34801	70200	31.81		10.91		31.12	31.91	byonic_s(Sample7) r(2)	D:/Data/20210316_NEB/Glycopeptides - 30min Gradient/Unriched/byos_tmp/45min_Unriched_Samples.oNIql/byonic_s(Sample7) r(2).byrslt	D:/Data/20210316_NEB/Glycopeptides - 30min Gradient/Unriched/20210317_IO25cm_30min_NEB_Sample7_GlycoStt40K_400ng_B_Slot1-17_1_619.d	1							0.048	0.16	0.089	0.22	20210317_io25cm_30min_neb_sample7_glycostt40k_400ng_b_slot1-17_1_619.ScanId;v=1;d1=34801.34801.2				QTOF_HCD	1.002	Reference	2	274426	5.23	300000			0.06					1 in 1
40969	sp|Q9NYF8|BCLF1_HUMAN Bcl-2-associated transcription factor 1 OS=Homo sapiens GN=BCLAF1 PE=1 SV=2	SQEEPKDTFEHDPSESIDEFNK	K.SQEEPKDTFEHDPSESIDEFNK.S	177000	177000		22664	22664	1	63654	24.84	s(DKO1-pre-enriched) r(2)			3								183	204	0	0	962.46	753.5		753.5	870.049	870.049	-0.1	0	2607.12	2607.12	-0.0003		24.54		peptide (per sample)	2	394	35880	2	1	15200	1	24944	193000	24.84		22.47		24.42	24.88	byonic_s(Sample7) r(2)	D:/Data/20210316_NEB/Glycopeptides - 30min Gradient/Unriched/byos_tmp/45min_Unriched_Samples.oNIql/byonic_s(Sample7) r(2).byrslt	D:/Data/20210316_NEB/Glycopeptides - 30min Gradient/Unriched/20210317_IO25cm_30min_NEB_Sample7_GlycoStt40K_400ng_B_Slot1-17_1_619.d	1							0	0	0	0	20210317_io25cm_30min_neb_sample7_glycostt40k_400ng_b_slot1-17_1_619.ScanId;v=1;d1=24944.24944.3				QTOF_HCD	0.994	Reference	2	106119	10.4	600000			0.06					1 in 1
40970	sp|Q9NYF8|BCLF1_HUMAN Bcl-2-associated transcription factor 1 OS=Homo sapiens GN=BCLAF1 PE=1 SV=2	SQEEPKDTFEHDPSESIDEFNK	K.SQEEPKDTFEHDPSESIDEFNK.S	89200	89200		22664	22664	1	63657	24.51	s(DKO1-pre-enriched) r(2)			4								183	204	6.7e-11	9.7e-10	596.6	444.5		444.5	652.789	652.788	0.97	0	2607.13	2607.12	0.0025		24.54		peptide (per sample)	2	394	35883	2	1	11700	1	24945	105000	24.51		22.47		24.03	24.63	byonic_s(Sample7) r(2)	D:/Data/20210316_NEB/Glycopeptides - 30min Gradient/Unriched/byos_tmp/45min_Unriched_Samples.oNIql/byonic_s(Sample7) r(2).byrslt	D:/Data/20210316_NEB/Glycopeptides - 30min Gradient/Unriched/20210317_IO25cm_30min_NEB_Sample7_GlycoStt40K_400ng_B_Slot1-17_1_619.d	1							0	0	0	0	20210317_io25cm_30min_neb_sample7_glycostt40k_400ng_b_slot1-17_1_619.ScanId;v=1;d1=24945.24945.4				QTOF_HCD	0.927	Reference	2	106119	10.4	300000			0.14					1 in 1
31451	sp|P62495|ERF1_HUMAN Eukaryotic peptide chain release factor subunit 1 OS=Homo sapiens GN=ETF1 PE=1 SV=3	SQEGSQFVK	K.SQEGSQFVK.G	625000	625000		22665	22665	0	63661	9.48	s(DKO1-pre-enriched) r(2)			2								396	404	0.00031	0.0044	369.74	147.5		147.5	505.253	505.251	4.8	0	1008.49	1008.49	0.0048		9.49		peptide (per sample)	2	698	7934	2	1	25100	1	5623	68800	9.48		13.15		8.9	10.18	byonic_s(Sample7) r(2)	D:/Data/20210316_NEB/Glycopeptides - 30min Gradient/Unriched/byos_tmp/45min_Unriched_Samples.oNIql/byonic_s(Sample7) r(2).byrslt	D:/Data/20210316_NEB/Glycopeptides - 30min Gradient/Unriched/20210317_IO25cm_30min_NEB_Sample7_GlycoStt40K_400ng_B_Slot1-17_1_619.d	1							0.00033	0.00062	0.0006	0.0009	20210317_io25cm_30min_neb_sample7_glycostt40k_400ng_b_slot1-17_1_619.ScanId;v=1;d1=5623.5623.2				QTOF_HCD	0.865	Reference	2	49026.5	5.37	1000000			0.1					1 in 1
33946	sp|P16070|CD44_HUMAN CD44 antigen OS=Homo sapiens GN=CD44 PE=1 SV=3	SQEMVHLVNK	K.SQEMVHLVNK.E	357000	357000		22666	22666	0	63664	13.85	s(DKO1-pre-enriched) r(2)			2								706	715	3.6e-07	5.2e-06	473.62	310.6		310.6	592.803	592.808	-8.66	0	1183.59	1183.6	-0.0102		13.85		peptide (per sample)	2	991	15562	2	1	91400	1	10909	166000	13.85		23.29		13.69	14.59	byonic_s(Sample7) r(2)	D:/Data/20210316_NEB/Glycopeptides - 30min Gradient/Unriched/byos_tmp/45min_Unriched_Samples.oNIql/byonic_s(Sample7) r(2).byrslt	D:/Data/20210316_NEB/Glycopeptides - 30min Gradient/Unriched/20210317_IO25cm_30min_NEB_Sample7_GlycoStt40K_400ng_B_Slot1-17_1_619.d	1							0	0	0	0	20210317_io25cm_30min_neb_sample7_glycostt40k_400ng_b_slot1-17_1_619.ScanId;v=1;d1=10909.10909.2				QTOF_HCD	0.951	Reference	2	81529	4.98	700000			0.03					2 in 2
57526	sp|Q6P2Q9|PRP8_HUMAN Pre-mRNA-processing-splicing factor 8 OS=Homo sapiens GN=PRPF8 PE=1 SV=2	SQEPLPDDDEEFELPEFVEPFLK	K.SQEPLPDDDEEFELPEFVEPFLK.D	109000	109000		22667	22667	1	63668	51.39	s(DKO1-pre-enriched) r(2)			2								367	389	0	0	904.58	750.8		750.8	1375.14	1375.14	-2.38	0	2748.26	2748.27	-0.0065		51.39		peptide (per sample)	2	61	91144	2	1	32900	1	61979	123000	51.39		54.81		51.02	51.69	byonic_s(Sample7) r(2)	D:/Data/20210316_NEB/Glycopeptides - 30min Gradient/Unriched/byos_tmp/45min_Unriched_Samples.oNIql/byonic_s(Sample7) r(2).byrslt	D:/Data/20210316_NEB/Glycopeptides - 30min Gradient/Unriched/20210317_IO25cm_30min_NEB_Sample7_GlycoStt40K_400ng_B_Slot1-17_1_619.d	1							0	0	0	0	20210317_io25cm_30min_neb_sample7_glycostt40k_400ng_b_slot1-17_1_619.ScanId;v=1;d1=61979.61979.2				QTOF_HCD	1.39	Reference	2	273576	9.04	400000			0.04					1 in 1
57524	sp|Q6P2Q9|PRP8_HUMAN Pre-mRNA-processing-splicing factor 8 OS=Homo sapiens GN=PRPF8 PE=1 SV=2	SQEPLPDDDEEFELPEFVEPFLK	K.SQEPLPDDDEEFELPEFVEPFLK.D	447000	447000		22667	22667	1	63671	51.39	s(DKO1-pre-enriched) r(2)			3								367	389	1e-16	9e-16	753.26	750.5		750.5	917.096	917.097	-0.8	0	2748.27	2748.27	-0.0022		51.38		peptide (per sample)	2	61	91133	2	1	44200	1	61972	303000	51.39		54.81		50.48	51.69	byonic_s(Sample7) r(2)	D:/Data/20210316_NEB/Glycopeptides - 30min Gradient/Unriched/byos_tmp/45min_Unriched_Samples.oNIql/byonic_s(Sample7) r(2).byrslt	D:/Data/20210316_NEB/Glycopeptides - 30min Gradient/Unriched/20210317_IO25cm_30min_NEB_Sample7_GlycoStt40K_400ng_B_Slot1-17_1_619.d	1							0	0	0	0	20210317_io25cm_30min_neb_sample7_glycostt40k_400ng_b_slot1-17_1_619.ScanId;v=1;d1=61972.61972.3				QTOF_HCD	1.128	Reference	2	273576	9.04	1000000			0.05					1 in 1
32856	sp|Q9UKV3|ACINU_HUMAN Apoptotic chromatin condensation inducer in the nucleus OS=Homo sapiens GN=ACIN1 PE=1 SV=2	SQEQEVLER	R.SQEQEVLER.G	196000	196000		22668	22668	0	63674	12.09	s(DKO1-pre-enriched) r(2)			2								328	336	0.00039	0.0056	454.73	95.2		95.2	559.284	559.278	10.14	0	1116.55	1116.54	0.0113		12.09		peptide (per sample)	2	468	12423	2	1	56400	1	8723	97700	12.09		14.49		11.96	12.14	byonic_s(Sample7) r(2)	D:/Data/20210316_NEB/Glycopeptides - 30min Gradient/Unriched/byos_tmp/45min_Unriched_Samples.oNIql/byonic_s(Sample7) r(2).byrslt	D:/Data/20210316_NEB/Glycopeptides - 30min Gradient/Unriched/20210317_IO25cm_30min_NEB_Sample7_GlycoStt40K_400ng_B_Slot1-17_1_619.d	1							0.00033	0.00066	0.0006	0.00097	20210317_io25cm_30min_neb_sample7_glycostt40k_400ng_b_slot1-17_1_619.ScanId;v=1;d1=8723.8723.2				QTOF_HCD	0.905	Reference	2	151854	6.02	400000			0.06					2 in 2
48551	sp|P12270|TPR_HUMAN Nucleoprotein TPR OS=Homo sapiens GN=TPR PE=1 SV=3	SQEQILEILR	K.SQEQILEILR.F	133000	133000		22669	22669	0	63677	36.17	s(DKO1-pre-enriched) r(2)			2								1192	1201	5.3e-13	7.7e-12	583.67	394.5		394.5	614.85	614.848	2.52	0	1227.69	1227.68	0.0031		36.18		peptide (per sample)	2	21	58768	2	1	22600	1	40652	62300	36.17		35.87		35.92	36.43	byonic_s(Sample7) r(2)	D:/Data/20210316_NEB/Glycopeptides - 30min Gradient/Unriched/byos_tmp/45min_Unriched_Samples.oNIql/byonic_s(Sample7) r(2).byrslt	D:/Data/20210316_NEB/Glycopeptides - 30min Gradient/Unriched/20210317_IO25cm_30min_NEB_Sample7_GlycoStt40K_400ng_B_Slot1-17_1_619.d	1							0	0	0	0	20210317_io25cm_30min_neb_sample7_glycostt40k_400ng_b_slot1-17_1_619.ScanId;v=1;d1=40652.40652.2				QTOF_HCD	0.96	Reference	2	267285	4.78	300000			0.07					1 in 1
47263	sp|P15311|EZRI_HUMAN Ezrin OS=Homo sapiens GN=EZR PE=1 SV=4	SQEQLAAELAEYTAK	K.SQEQLAAELAEYTAK.I	771000	771000		22670	22670	0	63681	34.16	s(DKO1-pre-enriched) r(2)			2								413	427	0	5e-16	751.14	519.9		519.9	826.414	826.412	1.77	0	1650.81	1650.81	0.0029		34.17		peptide (MS2)	2	68	54803	2	1	155000	1	37905	546000	34.16		26.24		34.06	34.43	byonic_s(Sample7) r(2)	D:/Data/20210316_NEB/Glycopeptides - 30min Gradient/Unriched/byos_tmp/45min_Unriched_Samples.oNIql/byonic_s(Sample7) r(2).byrslt	D:/Data/20210316_NEB/Glycopeptides - 30min Gradient/Unriched/20210317_IO25cm_30min_NEB_Sample7_GlycoStt40K_400ng_B_Slot1-17_1_619.d	0							0	0	0	0	20210317_io25cm_30min_neb_sample7_glycostt40k_400ng_b_slot1-17_1_619.ScanId;v=1;d1=37905.37905.2				QTOF_HCD	1.108	Reference	2	69410.3	5.87	2000000			0.07					1 in 1
47240	sp|P15311|EZRI_HUMAN Ezrin OS=Homo sapiens GN=EZR PE=1 SV=4	SQEQLAAELAEYTAK	K.SQEQLAAELAEYTAK.I	771000	771000			22670	0	63681	34.16	s(DKO1-pre-enriched) r(2)			2								413	427	4e-16	6e-15	735.69	509.2		509.2	826.411	826.412	-1.51	0	1650.81	1650.81	-0.0025		34.13		peptide (MS2)	2	68	54722	2	1	155000	1	37843	328000	34.16		26.24		34.06	34.43	byonic_s(Sample7) r(2)	D:/Data/20210316_NEB/Glycopeptides - 30min Gradient/Unriched/byos_tmp/45min_Unriched_Samples.oNIql/byonic_s(Sample7) r(2).byrslt	D:/Data/20210316_NEB/Glycopeptides - 30min Gradient/Unriched/20210317_IO25cm_30min_NEB_Sample7_GlycoStt40K_400ng_B_Slot1-17_1_619.d	0							0	0	0	0	20210317_io25cm_30min_neb_sample7_glycostt40k_400ng_b_slot1-17_1_619.ScanId;v=1;d1=37843.37843.2				QTOF_HCD	1.109	Reference	2	69410.3	5.87	2000000								1 in 1
47261	sp|P15311|EZRI_HUMAN Ezrin OS=Homo sapiens GN=EZR PE=1 SV=4	SQEQLAAELAEYTAK	K.SQEQLAAELAEYTAK.I	771000	771000			22670	0	63681	34.16	s(DKO1-pre-enriched) r(2)			2								413	427	6.5e-11	9.4e-10	571.34	418.8		418.8	826.414	826.412	1.77	0	1650.81	1650.81	0.0029		34.17		peptide (MS2)	2	68	54796	2	1	155000	1	37900	39400	34.16		26.24		34.06	34.43	byonic_s(Sample7) r(2)	D:/Data/20210316_NEB/Glycopeptides - 30min Gradient/Unriched/byos_tmp/45min_Unriched_Samples.oNIql/byonic_s(Sample7) r(2).byrslt	D:/Data/20210316_NEB/Glycopeptides - 30min Gradient/Unriched/20210317_IO25cm_30min_NEB_Sample7_GlycoStt40K_400ng_B_Slot1-17_1_619.d	0							0	0	0	0	20210317_io25cm_30min_neb_sample7_glycostt40k_400ng_b_slot1-17_1_619.ScanId;v=1;d1=37900.37900.2				QTOF_HCD	1.155	Reference	2	69410.3	5.87	2000000								1 in 1
47262	sp|P15311|EZRI_HUMAN Ezrin OS=Homo sapiens GN=EZR PE=1 SV=4	SQEQLAAELAEYTAK	K.SQEQLAAELAEYTAK.I	771000	771000			22670	0	63681	34.16	s(DKO1-pre-enriched) r(2)			2								413	427	3.3e-14	4.8e-13	629.21	450.9		450.9	826.414	826.412	1.77	0	1650.81	1650.81	0.0029		34.17		peptide (MS2)	2	68	54802	2	1	155000	1	37904	69700	34.16		26.24		34.06	34.43	byonic_s(Sample7) r(2)	D:/Data/20210316_NEB/Glycopeptides - 30min Gradient/Unriched/byos_tmp/45min_Unriched_Samples.oNIql/byonic_s(Sample7) r(2).byrslt	D:/Data/20210316_NEB/Glycopeptides - 30min Gradient/Unriched/20210317_IO25cm_30min_NEB_Sample7_GlycoStt40K_400ng_B_Slot1-17_1_619.d	0							0	0	0	0	20210317_io25cm_30min_neb_sample7_glycostt40k_400ng_b_slot1-17_1_619.ScanId;v=1;d1=37904.37904.2				QTOF_HCD	1.154	Reference	2	69410.3	5.87	2000000								1 in 1
36179	sp|Q16539|MK14_HUMAN Mitogen-activated protein kinase 14 OS=Homo sapiens GN=MAPK14 PE=1 SV=3	SQERPTFYR	M.sQERPTFYR.Q	574000	574000		22672	22672	0	63689	17.56	s(DKO1-pre-enriched) r(2)	NTerm(Acetyl/42.0106)	NTerm	2				Acetyl/42.0106	145	2	0	2	10	0.00088	0.013	492.48	172.3		172.3	613.307	613.302	9.45	0	1224.6	1224.59	0.0116		17.37		peptide (per sample)	2	2001	22024	2	1	26700	1	15403	72500	17.56		14.58		16.96	18.05	byonic_s(Sample7) r(2)	D:/Data/20210316_NEB/Glycopeptides - 30min Gradient/Unriched/byos_tmp/45min_Unriched_Samples.oNIql/byonic_s(Sample7) r(2).byrslt	D:/Data/20210316_NEB/Glycopeptides - 30min Gradient/Unriched/20210317_IO25cm_30min_NEB_Sample7_GlycoStt40K_400ng_B_Slot1-17_1_619.d	1							0.00051	0.001	0.00081	0.0015	20210317_io25cm_30min_neb_sample7_glycostt40k_400ng_b_slot1-17_1_619.ScanId;v=1;d1=15403.15403.2				QTOF_HCD	0.958	Reference	2	41289	5.39	1000000			0.1					0 in 0
30600	sp|P43243|MATR3_HUMAN Matrin-3 OS=Homo sapiens GN=MATR3 PE=1 SV=2	SQESGYYDR	R.SQESGYYDR.M	85000	85000		22673	22673	0	63692	7.98	s(DKO1-pre-enriched) r(2)			2								208	216	1.6e-05	0.00023	366.88	200.5		200.5	552.734	552.733	1.2	0	1103.45	1103.45	0.0013		8		peptide (per sample)	2	78	5561	2	1	41100	1	3939	40300	7.98		6.93		7.93	8.47	byonic_s(Sample7) r(2)	D:/Data/20210316_NEB/Glycopeptides - 30min Gradient/Unriched/byos_tmp/45min_Unriched_Samples.oNIql/byonic_s(Sample7) r(2).byrslt	D:/Data/20210316_NEB/Glycopeptides - 30min Gradient/Unriched/20210317_IO25cm_30min_NEB_Sample7_GlycoStt40K_400ng_B_Slot1-17_1_619.d	1							7.3e-05	0.00029	0.00016	0.00049	20210317_io25cm_30min_neb_sample7_glycostt40k_400ng_b_slot1-17_1_619.ScanId;v=1;d1=3939.3939.2				QTOF_HCD	0.9	Reference	2	94614.6	5.82	200000			0.03					1 in 1
51981	sp|P40926|MDHM_HUMAN Malate dehydrogenase, mitochondrial OS=Homo sapiens GN=MDH2 PE=1 SV=3	SQETECTYFSTPLLLGK	K.SQETECTYFSTPLLLGK.K	405000	405000		22674	22674	1	63696	41.21	s(DKO1-pre-enriched) r(2)			2								280	296	0	4e-16	781.91	654.4		654.4	987.481	987.48	0.62	0	1972.95	1972.95	0.0012		41.18		peptide (per sample)	2	204	68873	2	1	68700	1	47432	252000	41.21		41.29		40.37	41.41	byonic_s(Sample7) r(2)	D:/Data/20210316_NEB/Glycopeptides - 30min Gradient/Unriched/byos_tmp/45min_Unriched_Samples.oNIql/byonic_s(Sample7) r(2).byrslt	D:/Data/20210316_NEB/Glycopeptides - 30min Gradient/Unriched/20210317_IO25cm_30min_NEB_Sample7_GlycoStt40K_400ng_B_Slot1-17_1_619.d	1							0	0	0	0	20210317_io25cm_30min_neb_sample7_glycostt40k_400ng_b_slot1-17_1_619.ScanId;v=1;d1=47432.47432.2		C6(Carbamidomethyl/57.0215)		QTOF_HCD	1.194	Reference	2	35366.8	8.83	1000000			0.08					1 in 1
52000	sp|P40926|MDHM_HUMAN Malate dehydrogenase, mitochondrial OS=Homo sapiens GN=MDH2 PE=1 SV=3	SQETECTYFSTPLLLGK	K.SQETECTYFSTPLLLGK.K	254000	254000		22674	22674	1	63700	41.23	s(DKO1-pre-enriched) r(2)			3								280	296	4.3e-11	6.3e-10	515.76	459.5		459.5	658.654	658.656	-2.34	0	1972.94	1972.95	-0.0046		41.2		peptide (per sample)	2	204	68924	2	1	35800	1	47465	111000	41.23		41.29		40.21	41.44	byonic_s(Sample7) r(2)	D:/Data/20210316_NEB/Glycopeptides - 30min Gradient/Unriched/byos_tmp/45min_Unriched_Samples.oNIql/byonic_s(Sample7) r(2).byrslt	D:/Data/20210316_NEB/Glycopeptides - 30min Gradient/Unriched/20210317_IO25cm_30min_NEB_Sample7_GlycoStt40K_400ng_B_Slot1-17_1_619.d	1							0	0	0	0	20210317_io25cm_30min_neb_sample7_glycostt40k_400ng_b_slot1-17_1_619.ScanId;v=1;d1=47465.47465.3		C6(Carbamidomethyl/57.0215)		QTOF_HCD	0.947	Reference	2	35366.8	8.83	800000			0.07					1 in 1
42691	sp|P78527|PRKDC_HUMAN DNA-dependent protein kinase catalytic subunit OS=Homo sapiens GN=PRKDC PE=1 SV=3	SQGCSEQVLTVLK	R.SQGCSEQVLTVLK.T	675000	675000		22679	22679	0	63713	27.06	s(DKO1-pre-enriched) r(2)			2								3290	3302	6.7e-12	9.6e-11	578.23	452.4		452.4	724.877	724.874	3.37	0	1447.74	1447.73	0.0049		27.07		peptide (per sample)	2	12	40903	2	1	69300	1	28406	325000	27.06		26.43		25.86	27.62	byonic_s(Sample7) r(2)	D:/Data/20210316_NEB/Glycopeptides - 30min Gradient/Unriched/byos_tmp/45min_Unriched_Samples.oNIql/byonic_s(Sample7) r(2).byrslt	D:/Data/20210316_NEB/Glycopeptides - 30min Gradient/Unriched/20210317_IO25cm_30min_NEB_Sample7_GlycoStt40K_400ng_B_Slot1-17_1_619.d	1							0	0	0	0	20210317_io25cm_30min_neb_sample7_glycostt40k_400ng_b_slot1-17_1_619.ScanId;v=1;d1=28406.28406.2		C4(Carbamidomethyl/57.0215)		QTOF_HCD	1.037	Reference	2	468999	6.71	2000000			0.07					1 in 1
42343	sp|P68402-4|PA1B2_HUMAN Isoform 4 of Platelet-activating factor acetylhydrolase IB subunit beta OS=Homo sapiens GN=PAFAH1B2	SQGDSNPAAIPHAAEDIQGDDR	M.sQGDSNPAAIPHAAEDIQGDDR.W	31800	31800		22680	22680	1	63716	26.55	s(DKO1-pre-enriched) r(2)	NTerm(Acetyl/42.0106)	NTerm	2				Acetyl/42.0106	145	2	0	2	23	0	3e-16	876.59	645.4		645.4	1153.52	1153.52	-1.42	0	2305.02	2305.02	-0.0033		26.57		peptide (many samples)	2	3059	39843	2	1	8690	1	27693	64000	26.55		13.12		26.46	26.6	byonic_s(Sample7) r(2)	D:/Data/20210316_NEB/Glycopeptides - 30min Gradient/Unriched/byos_tmp/45min_Unriched_Samples.oNIql/byonic_s(Sample7) r(2).byrslt	D:/Data/20210316_NEB/Glycopeptides - 30min Gradient/Unriched/20210317_IO25cm_30min_NEB_Sample7_GlycoStt40K_400ng_B_Slot1-17_1_619.d	1							0	0	0	0	20210317_io25cm_30min_neb_sample7_glycostt40k_400ng_b_slot1-17_1_619.ScanId;v=1;d1=27693.27693.2				QTOF_HCD	1.254	Reference	2	22733.7	5.63	100000			0.06					0 in 0
42347	sp|P68402-4|PA1B2_HUMAN Isoform 4 of Platelet-activating factor acetylhydrolase IB subunit beta OS=Homo sapiens GN=PAFAH1B2	SQGDSNPAAIPHAAEDIQGDDR	M.sQGDSNPAAIPHAAEDIQGDDR.W	181000	181000		22680	22680	1	63718	26.55	s(DKO1-pre-enriched) r(2)	NTerm(Acetyl/42.0106)	NTerm	3				Acetyl/42.0106	145	2	0	2	23	0	1e-16	813.17	715.5		715.5	769.35	769.347	3.48	0	2305.03	2305.02	0.008		26.57		peptide (MS2)	2	3059	39850	2	1	39700	1	27698	263000	26.55		13.12		25.79	26.83	byonic_s(Sample7) r(2)	D:/Data/20210316_NEB/Glycopeptides - 30min Gradient/Unriched/byos_tmp/45min_Unriched_Samples.oNIql/byonic_s(Sample7) r(2).byrslt	D:/Data/20210316_NEB/Glycopeptides - 30min Gradient/Unriched/20210317_IO25cm_30min_NEB_Sample7_GlycoStt40K_400ng_B_Slot1-17_1_619.d	0							0	0	0	0	20210317_io25cm_30min_neb_sample7_glycostt40k_400ng_b_slot1-17_1_619.ScanId;v=1;d1=27698.27698.3				QTOF_HCD	0.963	Reference	2	22733.7	5.63	600000			0.06					0 in 0
42315	sp|P68402-4|PA1B2_HUMAN Isoform 4 of Platelet-activating factor acetylhydrolase IB subunit beta OS=Homo sapiens GN=PAFAH1B2	SQGDSNPAAIPHAAEDIQGDDR	M.sQGDSNPAAIPHAAEDIQGDDR.W	181000	181000			22680	1	63718	26.55	s(DKO1-pre-enriched) r(2)	NTerm(Acetyl/42.0106)	NTerm	3				Acetyl/42.0106	145	2	0	2	23	0	1e-16	833.45	746.6		746.6	769.349	769.347	2.37	0	2305.03	2305.02	0.0055		26.53		peptide (MS2)	2	3059	39768	2	1	39700	1	27640	615000	26.55		13.12		25.79	26.83	byonic_s(Sample7) r(2)	D:/Data/20210316_NEB/Glycopeptides - 30min Gradient/Unriched/byos_tmp/45min_Unriched_Samples.oNIql/byonic_s(Sample7) r(2).byrslt	D:/Data/20210316_NEB/Glycopeptides - 30min Gradient/Unriched/20210317_IO25cm_30min_NEB_Sample7_GlycoStt40K_400ng_B_Slot1-17_1_619.d	0							0	0	0	0	20210317_io25cm_30min_neb_sample7_glycostt40k_400ng_b_slot1-17_1_619.ScanId;v=1;d1=27640.27640.3				QTOF_HCD	0.954	Reference	2	22733.7	5.63	600000								0 in 0
36624	sp|P35080|PROF2_HUMAN Profilin-2 OS=Homo sapiens GN=PFN2 PE=1 SV=3	SQGGEPTYNVAVGR	K.SQGGEPTYNVAVGR.A	548000	548000		22682	22682	0	63721	18.09	s(DKO1-pre-enriched) r(2)			2								92	105	2.2e-12	3.1e-11	624.4	319.9		319.9	717.848	717.852	-5.46	0	1433.68	1433.69	-0.0078		18.08		peptide (MS2)	2	1116	23373	2	1	65600	1	16341	289000	18.09		12.58		17.61	18.63	byonic_s(Sample7) r(2)	D:/Data/20210316_NEB/Glycopeptides - 30min Gradient/Unriched/byos_tmp/45min_Unriched_Samples.oNIql/byonic_s(Sample7) r(2).byrslt	D:/Data/20210316_NEB/Glycopeptides - 30min Gradient/Unriched/20210317_IO25cm_30min_NEB_Sample7_GlycoStt40K_400ng_B_Slot1-17_1_619.d	0							0	0	0	0	20210317_io25cm_30min_neb_sample7_glycostt40k_400ng_b_slot1-17_1_619.ScanId;v=1;d1=16341.16341.2				QTOF_HCD	0.999	Reference	2	15040.1	6.78	1000000			0.1					1 in 1
36636	sp|P35080|PROF2_HUMAN Profilin-2 OS=Homo sapiens GN=PFN2 PE=1 SV=3	SQGGEPTYNVAVGR	K.SQGGEPTYNVAVGR.A	548000	548000			22682	0	63721	18.09	s(DKO1-pre-enriched) r(2)			2								92	105	3.3e-14	4.8e-13	646.77	383.5		383.5	717.853	717.852	1.58	0	1433.69	1433.69	0.0023		18.1		peptide (MS2)	2	1116	23400	2	1	65600	1	16360	370000	18.09		12.58		17.61	18.63	byonic_s(Sample7) r(2)	D:/Data/20210316_NEB/Glycopeptides - 30min Gradient/Unriched/byos_tmp/45min_Unriched_Samples.oNIql/byonic_s(Sample7) r(2).byrslt	D:/Data/20210316_NEB/Glycopeptides - 30min Gradient/Unriched/20210317_IO25cm_30min_NEB_Sample7_GlycoStt40K_400ng_B_Slot1-17_1_619.d	0							0	0	0	0	20210317_io25cm_30min_neb_sample7_glycostt40k_400ng_b_slot1-17_1_619.ScanId;v=1;d1=16360.16360.2				QTOF_HCD	0.997	Reference	2	15040.1	6.78	1000000								1 in 1
32828	sp|Q9NZB2-6|F120A_HUMAN Isoform F of Constitutive coactivator of PPAR-gamma-like protein 1 OS=Homo sapiens GN=FAM120A	SQGGVQPIPSQGGK	K.SQGGVQPIPSQGGK.L	1580000	1580000		22683	22683	0	63725	11.96	s(DKO1-pre-enriched) r(2)			2								961	974	3e-16	4.8e-15	712.18	458.1		458.1	670.351	670.352	-0.97	0	1338.69	1338.69	-0.0013		12.06		peptide (per sample)	2	3003	12346	2	1	183000	1	8673	215000	11.96		8.16		11.24	12.79	byonic_s(Sample7) r(2)	D:/Data/20210316_NEB/Glycopeptides - 30min Gradient/Unriched/byos_tmp/45min_Unriched_Samples.oNIql/byonic_s(Sample7) r(2).byrslt	D:/Data/20210316_NEB/Glycopeptides - 30min Gradient/Unriched/20210317_IO25cm_30min_NEB_Sample7_GlycoStt40K_400ng_B_Slot1-17_1_619.d	1							0	0	0	0	20210317_io25cm_30min_neb_sample7_glycostt40k_400ng_b_slot1-17_1_619.ScanId;v=1;d1=8673.8673.2				QTOF_HCD	0.966	Reference	2	125249	9.17	4000000			0.07					2 in 2
42708	sp|O75146|HIP1R_HUMAN Huntingtin-interacting protein 1-related protein OS=Homo sapiens GN=HIP1R PE=1 SV=2	SQGLREEAERK	R.SQGLREEAERK.A	212000	212000		22684	22684	0	63729	27.09	s(DKO1-pre-enriched) r(2)			2								429	439	0.22	0.81	298.54	77.4		77.4	651.848	651.842	10.5	0	1301.68	1301.67	0.0137		27.08		peptide (per sample)	2	3075	40944	2	1	23100	1	28435	176000	27.09		7.47		26.97	27.36	byonic_s(Sample7) r(2)	D:/Data/20210316_NEB/Glycopeptides - 30min Gradient/Unriched/byos_tmp/45min_Unriched_Samples.oNIql/byonic_s(Sample7) r(2).byrslt	D:/Data/20210316_NEB/Glycopeptides - 30min Gradient/Unriched/20210317_IO25cm_30min_NEB_Sample7_GlycoStt40K_400ng_B_Slot1-17_1_619.d	1							0.0053	0.059	0.0081	0.084	20210317_io25cm_30min_neb_sample7_glycostt40k_400ng_b_slot1-17_1_619.ScanId;v=1;d1=28435.28435.2				QTOF_HCD	0.999	Reference	2	119375	6.21	400000			0.07					1 in 1
38987	sp|P53618|COPB_HUMAN Coatomer subunit beta OS=Homo sapiens GN=COPB1 PE=1 SV=3	SQGMALSLGDK	K.SQGMALSLGDK.I	304000	304000		22685	22685	0	63731	22.12	s(DKO1-pre-enriched) r(2)			2								933	943	3.6e-06	5.2e-05	385.55	173		173	553.781	553.779	2.83	0	1105.55	1105.54	0.0031		21.81		peptide (per sample)	2	113	30485	2	1	38000	1	21230	20100	22.12		23		21.22	22.38	byonic_s(Sample7) r(2)	D:/Data/20210316_NEB/Glycopeptides - 30min Gradient/Unriched/byos_tmp/45min_Unriched_Samples.oNIql/byonic_s(Sample7) r(2).byrslt	D:/Data/20210316_NEB/Glycopeptides - 30min Gradient/Unriched/20210317_IO25cm_30min_NEB_Sample7_GlycoStt40K_400ng_B_Slot1-17_1_619.d	1							0	0.0001	0	0.00018	20210317_io25cm_30min_neb_sample7_glycostt40k_400ng_b_slot1-17_1_619.ScanId;v=1;d1=21230.21230.2				QTOF_HCD	0.904	Reference	2	107121	5.64	600000			0.06					1 in 1
51034	sp|P35221|CTNA1_HUMAN Catenin alpha-1 OS=Homo sapiens GN=CTNNA1 PE=1 SV=1	SQGMASLNLPAVSWK	K.SQGMASLNLPAVSWK.M	805000	805000		22686	22686	0	63733	40	s(DKO1-pre-enriched) r(2)			2								846	860	4.1e-15	6e-14	674.3	435.9		435.9	794.91	794.911	-1.62	0	1587.81	1587.81	-0.0026		39.79		peptide (per sample)	2	347	66034	2	1	30200	1	45552	138000	40		39.09		39.19	40.63	byonic_s(Sample7) r(2)	D:/Data/20210316_NEB/Glycopeptides - 30min Gradient/Unriched/byos_tmp/45min_Unriched_Samples.oNIql/byonic_s(Sample7) r(2).byrslt	D:/Data/20210316_NEB/Glycopeptides - 30min Gradient/Unriched/20210317_IO25cm_30min_NEB_Sample7_GlycoStt40K_400ng_B_Slot1-17_1_619.d	1							0	0	0	0	20210317_io25cm_30min_neb_sample7_glycostt40k_400ng_b_slot1-17_1_619.ScanId;v=1;d1=45552.45552.2				QTOF_HCD	1.095	Reference	2	100059	5.88	2000000			0.24					1 in 1
33770	sp|Q9UKE5|TNIK_HUMAN TRAF2 and NCK-interacting protein kinase OS=Homo sapiens GN=TNIK PE=1 SV=1	SQGPALTASQSVHEQPTK	K.SQGPALTASQSVHEQPTK.G	15800	15800		22687	22687	1	63739	13.58	s(DKO1-pre-enriched) r(2)			2								600	617	1e-16	1e-15	792.68	541.6		541.6	933.472	933.471	1.29	0	1864.93	1864.93	0.0024		13.57		peptide (MS2)	2	1796	15081	2	1	2950	1	10567	93700	13.58		12.29		13.18	14.76	byonic_s(Sample7) r(2)	D:/Data/20210316_NEB/Glycopeptides - 30min Gradient/Unriched/byos_tmp/45min_Unriched_Samples.oNIql/byonic_s(Sample7) r(2).byrslt	D:/Data/20210316_NEB/Glycopeptides - 30min Gradient/Unriched/20210317_IO25cm_30min_NEB_Sample7_GlycoStt40K_400ng_B_Slot1-17_1_619.d	0							0	0	0	0	20210317_io25cm_30min_neb_sample7_glycostt40k_400ng_b_slot1-17_1_619.ScanId;v=1;d1=10567.10567.2				QTOF_HCD	1.261	Reference	2	154934	6.71	50000			0.06					2 in 2
33787	sp|Q9UKE5|TNIK_HUMAN TRAF2 and NCK-interacting protein kinase OS=Homo sapiens GN=TNIK PE=1 SV=1	SQGPALTASQSVHEQPTK	K.SQGPALTASQSVHEQPTK.G	15800	15800			22687	1	63739	13.58	s(DKO1-pre-enriched) r(2)			2								600	617	1.5e-13	2.2e-12	662.89	441.1		441.1	933.468	933.471	-3.54	0	1864.92	1864.93	-0.0066		13.59		peptide (MS2)	2	1796	15127	2	1	2950	1	10599	50200	13.58		12.29		13.18	14.76	byonic_s(Sample7) r(2)	D:/Data/20210316_NEB/Glycopeptides - 30min Gradient/Unriched/byos_tmp/45min_Unriched_Samples.oNIql/byonic_s(Sample7) r(2).byrslt	D:/Data/20210316_NEB/Glycopeptides - 30min Gradient/Unriched/20210317_IO25cm_30min_NEB_Sample7_GlycoStt40K_400ng_B_Slot1-17_1_619.d	0							0	0	0	0	20210317_io25cm_30min_neb_sample7_glycostt40k_400ng_b_slot1-17_1_619.ScanId;v=1;d1=10599.10599.2				QTOF_HCD	1.259	Reference	2	154934	6.71	50000								2 in 2
31050	sp|Q9NUQ6|SPS2L_HUMAN SPATS2-like protein OS=Homo sapiens GN=SPATS2L PE=1 SV=2	SQGSGNEAEPLGK	K.SQGSGNEAEPLGK.G	894000	894000		22690	22690	0	63746	8.37	s(DKO1-pre-enriched) r(2)			2								452	464	4.4e-07	6.3e-06	458.04	313.3		313.3	637.311	637.305	10.69	0	1272.61	1272.59	0.0136		8.8		peptide (per sample)	2	951	6783	2	1	43100	1	4808	46500	8.37		6.49		7.43	9.25	byonic_s(Sample7) r(2)	D:/Data/20210316_NEB/Glycopeptides - 30min Gradient/Unriched/byos_tmp/45min_Unriched_Samples.oNIql/byonic_s(Sample7) r(2).byrslt	D:/Data/20210316_NEB/Glycopeptides - 30min Gradient/Unriched/20210317_IO25cm_30min_NEB_Sample7_GlycoStt40K_400ng_B_Slot1-17_1_619.d	1							0	0	0	0	20210317_io25cm_30min_neb_sample7_glycostt40k_400ng_b_slot1-17_1_619.ScanId;v=1;d1=4808.4808.2				QTOF_HCD	0.933	Reference	2	61720.6	10.12	2000000			0.05					2 in 2
37368	sp|P55060|XPO2_HUMAN Exportin-2 OS=Homo sapiens GN=CSE1L PE=1 SV=3	SQICDNAALYAQK	K.SQICDNAALYAQK.Y	339000	339000		22691	22691	0	63749	19.39	s(DKO1-pre-enriched) r(2)			2								269	281	1.8e-10	2.6e-09	553.33	399.4		399.4	741.357	741.356	1.23	0	1480.7	1480.7	0.0018		19.37		peptide (per sample)	2	165	25767	2	1	33800	1	17959	178000	19.39		20.69		18.72	19.55	byonic_s(Sample7) r(2)	D:/Data/20210316_NEB/Glycopeptides - 30min Gradient/Unriched/byos_tmp/45min_Unriched_Samples.oNIql/byonic_s(Sample7) r(2).byrslt	D:/Data/20210316_NEB/Glycopeptides - 30min Gradient/Unriched/20210317_IO25cm_30min_NEB_Sample7_GlycoStt40K_400ng_B_Slot1-17_1_619.d	1							0	0	0	0	20210317_io25cm_30min_neb_sample7_glycostt40k_400ng_b_slot1-17_1_619.ScanId;v=1;d1=17959.17959.2		C4(Carbamidomethyl/57.0215)		QTOF_HCD	1.03	Reference	2	110402	5.41	800000			0.07					1 in 1
49994	sp|P33121-3|ACSL1_HUMAN Isoform 3 of Long-chain-fatty-acid--CoA ligase 1 OS=Homo sapiens GN=ACSL1	SQIDDLYSTIKV	R.SQIDDLYSTIKV.-	1490000	1490000		22692	22692	0	63752	37.91	s(DKO1-pre-enriched) r(2)			2								687	698	1e-05	0.00015	399.68	170.7		170.7	691.362	691.364	-3.33	0	1380.71	1380.71	-0.0046		38.25		peptide (MS2)	2	3235	63009	2	1	134000	1	43512	50600	37.91		33.46		37.77	38.4	byonic_s(Sample7) r(2)	D:/Data/20210316_NEB/Glycopeptides - 30min Gradient/Unriched/byos_tmp/45min_Unriched_Samples.oNIql/byonic_s(Sample7) r(2).byrslt	D:/Data/20210316_NEB/Glycopeptides - 30min Gradient/Unriched/20210317_IO25cm_30min_NEB_Sample7_GlycoStt40K_400ng_B_Slot1-17_1_619.d	0							7.4e-05	0.0002	0.00017	0.00033	20210317_io25cm_30min_neb_sample7_glycostt40k_400ng_b_slot1-17_1_619.ScanId;v=1;d1=43512.43512.2				QTOF_HCD	1.023	Reference	2	77890.8	7.51	3000000			0.15					1 in 1
50002	sp|P33121-3|ACSL1_HUMAN Isoform 3 of Long-chain-fatty-acid--CoA ligase 1 OS=Homo sapiens GN=ACSL1	SQIDDLYSTIKV	R.SQIDDLYSTIKV.-	1490000	1490000			22692	0	63752	37.91	s(DKO1-pre-enriched) r(2)			2								687	698	8.8e-05	0.0013	323.46	178.6		178.6	691.362	691.364	-3.33	0	1380.71	1380.71	-0.0046		38.26		peptide (MS2)	2	3235	63035	2	1	134000	1	43528	63400	37.91		33.46		37.77	38.4	byonic_s(Sample7) r(2)	D:/Data/20210316_NEB/Glycopeptides - 30min Gradient/Unriched/byos_tmp/45min_Unriched_Samples.oNIql/byonic_s(Sample7) r(2).byrslt	D:/Data/20210316_NEB/Glycopeptides - 30min Gradient/Unriched/20210317_IO25cm_30min_NEB_Sample7_GlycoStt40K_400ng_B_Slot1-17_1_619.d	0							0.0002	0.00054	0.00017	0.00033	20210317_io25cm_30min_neb_sample7_glycostt40k_400ng_b_slot1-17_1_619.ScanId;v=1;d1=43528.43528.2				QTOF_HCD	1.023	Reference	2	77890.8	7.51	3000000								1 in 1
43658	sp|P11021|GRP78_HUMAN 78 kDa glucose-regulated protein OS=Homo sapiens GN=HSPA5 PE=1 SV=2	SQIFSTASDNQPTVTIK	K.SQIFSTASDNQPTVTIK.V	632000	632000		22693	22693	1	63754	28.59	s(DKO1-pre-enriched) r(2)			2								448	464	3e-16	5e-15	700.11	513.5		513.5	918.967	918.971	-3.33	0	1835.92	1835.93	-0.0061		28.56		peptide (MS2)	2	17	43879	2	1	94300	1	30446	197000	28.59		29.82		28.41	29.06	byonic_s(Sample7) r(2)	D:/Data/20210316_NEB/Glycopeptides - 30min Gradient/Unriched/byos_tmp/45min_Unriched_Samples.oNIql/byonic_s(Sample7) r(2).byrslt	D:/Data/20210316_NEB/Glycopeptides - 30min Gradient/Unriched/20210317_IO25cm_30min_NEB_Sample7_GlycoStt40K_400ng_B_Slot1-17_1_619.d	0							0	0	0	0	20210317_io25cm_30min_neb_sample7_glycostt40k_400ng_b_slot1-17_1_619.ScanId;v=1;d1=30446.30446.2				QTOF_HCD	1.148	Reference	2	72330.4	4.87	2000000			0.08					1 in 1
43719	sp|P11021|GRP78_HUMAN 78 kDa glucose-regulated protein OS=Homo sapiens GN=HSPA5 PE=1 SV=2	SQIFSTASDNQPTVTIK	K.SQIFSTASDNQPTVTIK.V	632000	632000			22693	1	63754	28.59	s(DKO1-pre-enriched) r(2)			2								448	464	1e-11	1.5e-10	545.24	401.8		401.8	918.97	918.971	-1.16	0	1835.92	1835.93	-0.0021		28.67		peptide (MS2)	2	17	44073	2	1	94300	1	30581	44600	28.59		29.82		28.41	29.06	byonic_s(Sample7) r(2)	D:/Data/20210316_NEB/Glycopeptides - 30min Gradient/Unriched/byos_tmp/45min_Unriched_Samples.oNIql/byonic_s(Sample7) r(2).byrslt	D:/Data/20210316_NEB/Glycopeptides - 30min Gradient/Unriched/20210317_IO25cm_30min_NEB_Sample7_GlycoStt40K_400ng_B_Slot1-17_1_619.d	0							0	0	0	0	20210317_io25cm_30min_neb_sample7_glycostt40k_400ng_b_slot1-17_1_619.ScanId;v=1;d1=30581.30581.2				QTOF_HCD	1.132	Reference	2	72330.4	4.87	2000000								1 in 1
43676	sp|P11021|GRP78_HUMAN 78 kDa glucose-regulated protein OS=Homo sapiens GN=HSPA5 PE=1 SV=2	SQIFSTASDNQPTVTIK	K.SQIFSTASDNQPTVTIK.V	753000	753000		22693	22693	1	63758	28.59	s(DKO1-pre-enriched) r(2)			3								448	464	1.6e-09	2.3e-08	458.71	359.1		359.1	612.984	612.983	2.13	0	1835.93	1835.93	0.0039		28.59		peptide (per sample)	2	17	43929	2	1	48400	1	30482	109000	28.59		29.82		27.73	28.85	byonic_s(Sample7) r(2)	D:/Data/20210316_NEB/Glycopeptides - 30min Gradient/Unriched/byos_tmp/45min_Unriched_Samples.oNIql/byonic_s(Sample7) r(2).byrslt	D:/Data/20210316_NEB/Glycopeptides - 30min Gradient/Unriched/20210317_IO25cm_30min_NEB_Sample7_GlycoStt40K_400ng_B_Slot1-17_1_619.d	1							0	0	0	0	20210317_io25cm_30min_neb_sample7_glycostt40k_400ng_b_slot1-17_1_619.ScanId;v=1;d1=30482.30482.3				QTOF_HCD	0.908	Reference	2	72330.4	4.87	2000000			0.07					1 in 1
39786	sp|P11142|HSP7C_HUMAN Heat shock cognate 71 kDa protein OS=Homo sapiens GN=HSPA8 PE=1 SV=1	SQIHDIVLVGGSTR	K.SQIHDIVLVGGSTR.I	18200	18200		22694	22694	0	63762	22.89	s(DKO1-pre-enriched) r(2)			3								329	342	8.3e-06	0.00012	346.14	272.5		272.5	494.596	494.607	-23.17	0	1480.77	1480.8	-0.0343		22.92		peptide (many samples)	2	34	32646	2	1	6340	1	22701	20000	22.89		32.48		22.87	22.96	byonic_s(Sample7) r(2)	D:/Data/20210316_NEB/Glycopeptides - 30min Gradient/Unriched/byos_tmp/45min_Unriched_Samples.oNIql/byonic_s(Sample7) r(2).byrslt	D:/Data/20210316_NEB/Glycopeptides - 30min Gradient/Unriched/20210317_IO25cm_30min_NEB_Sample7_GlycoStt40K_400ng_B_Slot1-17_1_619.d	1							3.8e-05	9.9e-05	8.4e-05	0.00017	20210317_io25cm_30min_neb_sample7_glycostt40k_400ng_b_slot1-17_1_619.ScanId;v=1;d1=22701.22701.3				QTOF_HCD	0.822	Reference	2	70893.6	5.2	40000			0.05					1 in 1
30377	sp|Q92922|SMRC1_HUMAN SWI/SNF complex subunit SMARCC1 OS=Homo sapiens GN=SMARCC1 PE=1 SV=3	SQKEEDEQEDLTK	R.SQKEEDEQEDLTK.D	144000	144000		22695	22695	0	63764	7.59	s(DKO1-pre-enriched) r(2)			2								357	369	1.7e-13	2.5e-12	711.92	435.3		435.3	789.859	789.86	-1.95	0	1577.7	1577.71	-0.0031		7.58		peptide (MS2)	2	694	4946	2	1	42900	1	3505	206000	7.59		6.76		6.81	7.87	byonic_s(Sample7) r(2)	D:/Data/20210316_NEB/Glycopeptides - 30min Gradient/Unriched/byos_tmp/45min_Unriched_Samples.oNIql/byonic_s(Sample7) r(2).byrslt	D:/Data/20210316_NEB/Glycopeptides - 30min Gradient/Unriched/20210317_IO25cm_30min_NEB_Sample7_GlycoStt40K_400ng_B_Slot1-17_1_619.d	0							0	0	0	0	20210317_io25cm_30min_neb_sample7_glycostt40k_400ng_b_slot1-17_1_619.ScanId;v=1;d1=3505.3505.2				QTOF_HCD	1.075	Reference	2	122858	5.4	400000			0.05					1 in 1
30381	sp|Q92922|SMRC1_HUMAN SWI/SNF complex subunit SMARCC1 OS=Homo sapiens GN=SMARCC1 PE=1 SV=3	SQKEEDEQEDLTK	R.SQKEEDEQEDLTK.D	144000	144000			22695	0	63764	7.59	s(DKO1-pre-enriched) r(2)			2								357	369	3.9e-12	5.7e-11	676.44	404.7		404.7	789.859	789.86	-1.95	0	1577.7	1577.71	-0.0031		7.58		peptide (MS2)	2	694	4954	2	1	42900	1	3510	110000	7.59		6.76		6.81	7.87	byonic_s(Sample7) r(2)	D:/Data/20210316_NEB/Glycopeptides - 30min Gradient/Unriched/byos_tmp/45min_Unriched_Samples.oNIql/byonic_s(Sample7) r(2).byrslt	D:/Data/20210316_NEB/Glycopeptides - 30min Gradient/Unriched/20210317_IO25cm_30min_NEB_Sample7_GlycoStt40K_400ng_B_Slot1-17_1_619.d	0							0	0	0	0	20210317_io25cm_30min_neb_sample7_glycostt40k_400ng_b_slot1-17_1_619.ScanId;v=1;d1=3510.3510.2				QTOF_HCD	1.076	Reference	2	122858	5.4	400000								1 in 1
30401	sp|Q92922|SMRC1_HUMAN SWI/SNF complex subunit SMARCC1 OS=Homo sapiens GN=SMARCC1 PE=1 SV=3	SQKEEDEQEDLTK	R.SQKEEDEQEDLTK.D	58200	58200		22695	22695	0	63768	7.59	s(DKO1-pre-enriched) r(2)			3								357	369	0.0013	0.018	275.55	202.5		202.5	526.91	526.909	1.23	0	1577.71	1577.71	0.0019		7.61		peptide (per sample)	2	694	4996	2	1	16800	1	3541	21500	7.59		6.76		6.28	7.75	byonic_s(Sample7) r(2)	D:/Data/20210316_NEB/Glycopeptides - 30min Gradient/Unriched/byos_tmp/45min_Unriched_Samples.oNIql/byonic_s(Sample7) r(2).byrslt	D:/Data/20210316_NEB/Glycopeptides - 30min Gradient/Unriched/20210317_IO25cm_30min_NEB_Sample7_GlycoStt40K_400ng_B_Slot1-17_1_619.d	1							0.0005	0.0012	0	0	20210317_io25cm_30min_neb_sample7_glycostt40k_400ng_b_slot1-17_1_619.ScanId;v=1;d1=3541.3541.3				QTOF_HCD	0.835	Reference	2	122858	5.4	100000			0.05					1 in 1
29064	sp|P46779|RL28_HUMAN 60S ribosomal protein L28 OS=Homo sapiens GN=RPL28 PE=1 SV=3	SQKPVMVK	R.SQKPVMVK.R	1960000	1960000		22697	22697	0	63771	0.52	s(DKO1-pre-enriched) r(2)			2								120	127	0.27	0.85	197.56	49.3		49.3	458.764	458.768	-9.24	0	915.513	915.521	-0.0085		0.31		peptide (MS2)	2	2084	214	2	1	45000	1	149	16300	0.52		13.83		0.13	1.17	byonic_s(Sample7) r(2)	D:/Data/20210316_NEB/Glycopeptides - 30min Gradient/Unriched/byos_tmp/45min_Unriched_Samples.oNIql/byonic_s(Sample7) r(2).byrslt	D:/Data/20210316_NEB/Glycopeptides - 30min Gradient/Unriched/20210317_IO25cm_30min_NEB_Sample7_GlycoStt40K_400ng_B_Slot1-17_1_619.d	0							0.0069	0.082	0.0026	0.016	20210317_io25cm_30min_neb_sample7_glycostt40k_400ng_b_slot1-17_1_619.ScanId;v=1;d1=149.149.2				QTOF_HCD	0.88	Reference	2	15747.4	12.49	3000000			0.8					1 in 1
29127	sp|P46779|RL28_HUMAN 60S ribosomal protein L28 OS=Homo sapiens GN=RPL28 PE=1 SV=3	SQKPVMVK	R.SQKPVMVK.R	1960000	1960000			22697	0	63771	0.52	s(DKO1-pre-enriched) r(2)			2								120	127	0.04	0.38	259.15	104.7		104.7	458.762	458.768	-12.52	0	915.51	915.521	-0.0115		0.73		peptide (MS2)	2	2084	444	2	1	45000	1	311	18600	0.52		13.83		0.13	1.17	byonic_s(Sample7) r(2)	D:/Data/20210316_NEB/Glycopeptides - 30min Gradient/Unriched/byos_tmp/45min_Unriched_Samples.oNIql/byonic_s(Sample7) r(2).byrslt	D:/Data/20210316_NEB/Glycopeptides - 30min Gradient/Unriched/20210317_IO25cm_30min_NEB_Sample7_GlycoStt40K_400ng_B_Slot1-17_1_619.d	0							0.0018	0.012	0.0026	0.016	20210317_io25cm_30min_neb_sample7_glycostt40k_400ng_b_slot1-17_1_619.ScanId;v=1;d1=311.311.2				QTOF_HCD	0.881	Reference	2	15747.4	12.49	3000000								1 in 1
32673	sp|O43768|ENSA_HUMAN Alpha-endosulfine OS=Homo sapiens GN=ENSA PE=1 SV=1	SQKQEEENPAEETGEEK	M.sQKQEEENPAEETGEEK.Q	14500	14500		22698	22698	1	63775	11.75	s(DKO1-pre-enriched) r(2)	NTerm(Acetyl/42.0106)	NTerm	2				Acetyl/42.0106	145	2	0	2	18	4.6e-08	6.7e-07	551.52	397.1		397.1	1002.44	1002.44	-1.73	0	2002.86	2002.86	-0.0035		11.77		peptide (MS2)	2	899	11873	2	1	2430	1	8329	25100	11.75		-2.77		11.66	11.96	byonic_s(Sample7) r(2)	D:/Data/20210316_NEB/Glycopeptides - 30min Gradient/Unriched/byos_tmp/45min_Unriched_Samples.oNIql/byonic_s(Sample7) r(2).byrslt	D:/Data/20210316_NEB/Glycopeptides - 30min Gradient/Unriched/20210317_IO25cm_30min_NEB_Sample7_GlycoStt40K_400ng_B_Slot1-17_1_619.d	0							0	0	0	0	20210317_io25cm_30min_neb_sample7_glycostt40k_400ng_b_slot1-17_1_619.ScanId;v=1;d1=8329.8329.2				QTOF_HCD	1.159	Reference	2	13388.9	7.56	40000			0.09					0 in 0
32659	sp|O43768|ENSA_HUMAN Alpha-endosulfine OS=Homo sapiens GN=ENSA PE=1 SV=1	SQKQEEENPAEETGEEK	M.sQKQEEENPAEETGEEK.Q	14500	14500			22698	1	63775	11.75	s(DKO1-pre-enriched) r(2)	NTerm(Acetyl/42.0106)	NTerm	2				Acetyl/42.0106	145	2	0	2	18	1.1e-13	1.7e-12	743.84	552.1		552.1	1002.44	1002.44	0.4	0	2002.86	2002.86	0.0008		11.74		peptide (MS2)	2	899	11832	2	1	2430	1	8301	83700	11.75		-2.77		11.66	11.96	byonic_s(Sample7) r(2)	D:/Data/20210316_NEB/Glycopeptides - 30min Gradient/Unriched/byos_tmp/45min_Unriched_Samples.oNIql/byonic_s(Sample7) r(2).byrslt	D:/Data/20210316_NEB/Glycopeptides - 30min Gradient/Unriched/20210317_IO25cm_30min_NEB_Sample7_GlycoStt40K_400ng_B_Slot1-17_1_619.d	0							0	0	0	0	20210317_io25cm_30min_neb_sample7_glycostt40k_400ng_b_slot1-17_1_619.ScanId;v=1;d1=8301.8301.2				QTOF_HCD	1.159	Reference	2	13388.9	7.56	40000								0 in 0
31338	sp|O43488|ARK72_HUMAN Aflatoxin B1 aldehyde reductase member 2 OS=Homo sapiens GN=AKR7A2 PE=1 SV=3	SQLETSLKR	R.SQLETSLKR.L	815000	815000		22703	22703	0	63785	9.25	s(DKO1-pre-enriched) r(2)			2								121	129	0.0031	0.043	338.46	138.8		138.8	531.298	531.301	-6.78	0	1060.58	1060.59	-0.0072		9.31		peptide (per sample)	2	1384	7628	2	1	83300	1	5412	48800	9.25		16.78		8.63	9.37	byonic_s(Sample7) r(2)	D:/Data/20210316_NEB/Glycopeptides - 30min Gradient/Unriched/byos_tmp/45min_Unriched_Samples.oNIql/byonic_s(Sample7) r(2).byrslt	D:/Data/20210316_NEB/Glycopeptides - 30min Gradient/Unriched/20210317_IO25cm_30min_NEB_Sample7_GlycoStt40K_400ng_B_Slot1-17_1_619.d	1							0.00058	0.002	0.00099	0.0027	20210317_io25cm_30min_neb_sample7_glycostt40k_400ng_b_slot1-17_1_619.ScanId;v=1;d1=5412.5412.2				QTOF_HCD	0.894	Reference	2	39580.7	6.75	1000000			0.1					1 in 1
31099	sp|Q5BJD5|TM41B_HUMAN Transmembrane protein 41B OS=Homo sapiens GN=TMEM41B PE=1 SV=1	SQLGAHHTTPVGDGAAGTR	R.SQLGAHHTTPVGDGAAGTR.G	101000	101000		22704	22704	1	63788	8.67	s(DKO1-pre-enriched) r(2)			2								10	28	6e-16	9.2e-15	804.76	496.7		496.7	916.953	916.953	-0.95	0	1831.89	1831.89	-0.0017		8.9		peptide (MS2)	2	1760	6955	2	1	14900	1	4929	130000	8.67		12.09		8.6	8.95	byonic_s(Sample7) r(2)	D:/Data/20210316_NEB/Glycopeptides - 30min Gradient/Unriched/byos_tmp/45min_Unriched_Samples.oNIql/byonic_s(Sample7) r(2).byrslt	D:/Data/20210316_NEB/Glycopeptides - 30min Gradient/Unriched/20210317_IO25cm_30min_NEB_Sample7_GlycoStt40K_400ng_B_Slot1-17_1_619.d	0							0	0	0	0	20210317_io25cm_30min_neb_sample7_glycostt40k_400ng_b_slot1-17_1_619.ScanId;v=1;d1=4929.4929.2				QTOF_HCD	1.151	Reference	2	32511.2	9.91	300000			0.08					1 in 1
31126	sp|Q5BJD5|TM41B_HUMAN Transmembrane protein 41B OS=Homo sapiens GN=TMEM41B PE=1 SV=1	SQLGAHHTTPVGDGAAGTR	R.SQLGAHHTTPVGDGAAGTR.G	101000	101000			22704	1	63788	8.67	s(DKO1-pre-enriched) r(2)			2								10	28	0.00015	0.0021	401.15	232.4		232.4	916.953	916.953	-0.86	0	1831.89	1831.89	-0.0016		8.93		peptide (MS2)	2	1760	7021	2	1	14900	1	4977	8590	8.67		12.09		8.6	8.95	byonic_s(Sample7) r(2)	D:/Data/20210316_NEB/Glycopeptides - 30min Gradient/Unriched/byos_tmp/45min_Unriched_Samples.oNIql/byonic_s(Sample7) r(2).byrslt	D:/Data/20210316_NEB/Glycopeptides - 30min Gradient/Unriched/20210317_IO25cm_30min_NEB_Sample7_GlycoStt40K_400ng_B_Slot1-17_1_619.d	0							0.00023	0.00054	0	0	20210317_io25cm_30min_neb_sample7_glycostt40k_400ng_b_slot1-17_1_619.ScanId;v=1;d1=4977.4977.2				QTOF_HCD	1.151	Reference	2	32511.2	9.91	300000								1 in 1
33066	sp|Q13813|SPTN1_HUMAN Spectrin alpha chain, non-erythrocytic 1 OS=Homo sapiens GN=SPTAN1 PE=1 SV=3	SQLLGSAHEVQR	R.SQLLGSAHEVQR.F	273000	273000		22706	22706	0	63797	12.53	s(DKO1-pre-enriched) r(2)			2								1226	1237	1.8e-07	2.5e-06	480.41	235.7		235.7	662.849	662.852	-4.59	0	1323.68	1323.69	-0.0061		12.49		peptide (per sample)	2	2996	13097	2	1	56300	1	9182	27200	12.53		21.33		12.42	13	byonic_s(Sample7) r(2)	D:/Data/20210316_NEB/Glycopeptides - 30min Gradient/Unriched/byos_tmp/45min_Unriched_Samples.oNIql/byonic_s(Sample7) r(2).byrslt	D:/Data/20210316_NEB/Glycopeptides - 30min Gradient/Unriched/20210317_IO25cm_30min_NEB_Sample7_GlycoStt40K_400ng_B_Slot1-17_1_619.d	1							0	0	0	0	20210317_io25cm_30min_neb_sample7_glycostt40k_400ng_b_slot1-17_1_619.ScanId;v=1;d1=9182.9182.2				QTOF_HCD	1.035	Reference	2	284523	5.05	600000			0.06					2 in 2
55540	sp|P33993|MCM7_HUMAN DNA replication licensing factor MCM7 OS=Homo sapiens GN=MCM7 PE=1 SV=4	SQLLSYIDRLAPRSQYTTGR	K.SQLLSYIDRLAPRSQYTTGR.G	696000	696000		22707	22707	1	63800	47.45	s(DKO1-pre-enriched) r(2)			2								388	407	0.51	0.94	257.27	70.7		70.7	1163.1	1163.12	-14.74	0	2324.19	2324.22	-0.0343		47.49		peptide (many samples)	2	172	81729	2	1	42500	1	55837	238000	47.45		39.98		46.84	47.75	byonic_s(Sample7) r(2)	D:/Data/20210316_NEB/Glycopeptides - 30min Gradient/Unriched/byos_tmp/45min_Unriched_Samples.oNIql/byonic_s(Sample7) r(2).byrslt	D:/Data/20210316_NEB/Glycopeptides - 30min Gradient/Unriched/20210317_IO25cm_30min_NEB_Sample7_GlycoStt40K_400ng_B_Slot1-17_1_619.d	1							0.016	0.13	0.029	0.18	20210317_io25cm_30min_neb_sample7_glycostt40k_400ng_b_slot1-17_1_619.ScanId;v=1;d1=55837.55837.2				QTOF_HCD	1.34	Reference	2	81297.4	6.03	2000000			0.25					1 in 1
43724	sp|Q9Y5U9|IR3IP_HUMAN Immediate early response 3-interacting protein 1 OS=Homo sapiens GN=IER3IP1 PE=1 SV=1	SQLMNLIR	K.SQLMNLIR.S	81800	81800		22708	22708	0	63802	28.64	s(DKO1-pre-enriched) r(2)			2								50	57	0.024	0.26	331.83	54.7		54.7	487.772	487.776	-7.61	0	973.53	973.538	-0.0074		28.67		peptide (per sample)	2	1887	44082	2	1	16600	1	30587	38000	28.64		30.58		28.13	28.71	byonic_s(Sample7) r(2)	D:/Data/20210316_NEB/Glycopeptides - 30min Gradient/Unriched/byos_tmp/45min_Unriched_Samples.oNIql/byonic_s(Sample7) r(2).byrslt	D:/Data/20210316_NEB/Glycopeptides - 30min Gradient/Unriched/20210317_IO25cm_30min_NEB_Sample7_GlycoStt40K_400ng_B_Slot1-17_1_619.d	1							0.0015	0.0083	0.0021	0.011	20210317_io25cm_30min_neb_sample7_glycostt40k_400ng_b_slot1-17_1_619.ScanId;v=1;d1=30587.30587.2				QTOF_HCD	0.851	Reference	2	8968.71	8.86	100000			0.07					1 in 1
35857	sp|O60763|USO1_HUMAN General vesicular transport factor p115 OS=Homo sapiens GN=USO1 PE=1 SV=2	SQLNSQSVEITK	K.SQLNSQSVEITK.L	340000	340000		22709	22709	0	63804	16.86	s(DKO1-pre-enriched) r(2)			2								799	810	1.2e-09	1.8e-08	584.47	252.1		252.1	667.342	667.351	-14.08	0	1332.67	1332.69	-0.0188		16.86		peptide (per sample)	2	112	21099	2	1	44300	1	14767	134000	16.86		19.36		16.4	16.91	byonic_s(Sample7) r(2)	D:/Data/20210316_NEB/Glycopeptides - 30min Gradient/Unriched/byos_tmp/45min_Unriched_Samples.oNIql/byonic_s(Sample7) r(2).byrslt	D:/Data/20210316_NEB/Glycopeptides - 30min Gradient/Unriched/20210317_IO25cm_30min_NEB_Sample7_GlycoStt40K_400ng_B_Slot1-17_1_619.d	1							0	0	0	0	20210317_io25cm_30min_neb_sample7_glycostt40k_400ng_b_slot1-17_1_619.ScanId;v=1;d1=14767.14767.2				QTOF_HCD	0.99	Reference	2	107878	4.65	800000			0.06					1 in 1
51973	sp|Q14676|MDC1_HUMAN Mediator of DNA damage checkpoint protein 1 OS=Homo sapiens GN=MDC1 PE=1 SV=3	SQLPAEGDAGAEWAAAVLK	K.SQLPAEGDAGAEWAAAVLK.Q	219000	219000		22710	22710	1	63808	41.14	s(DKO1-pre-enriched) r(2)			2								598	616	0.13	0.69	167.34	67.9		67.9	942.478	942.479	-0.66	0	1882.94	1882.94	-0.0012		41.17		peptide (per sample)	2	425	68850	2	1	10000	1	47418	38800	41.14		37.24		40.53	41.83	byonic_s(Sample7) r(2)	D:/Data/20210316_NEB/Glycopeptides - 30min Gradient/Unriched/byos_tmp/45min_Unriched_Samples.oNIql/byonic_s(Sample7) r(2).byrslt	D:/Data/20210316_NEB/Glycopeptides - 30min Gradient/Unriched/20210317_IO25cm_30min_NEB_Sample7_GlycoStt40K_400ng_B_Slot1-17_1_619.d	1							0.0037	0.041	0.0056	0.057	20210317_io25cm_30min_neb_sample7_glycostt40k_400ng_b_slot1-17_1_619.ScanId;v=1;d1=47418.47418.2				QTOF_HCD	1.161	Reference	2	226644	5.19	700000			0.07					1 in 1
45509	sp|P46459|NSF_HUMAN Vesicle-fusing ATPase OS=Homo sapiens GN=NSF PE=1 SV=3	SQLSCVVVDDIER	K.SQLSCVVVDDIER.L	564000	564000		22713	22713	0	63812	31.49	s(DKO1-pre-enriched) r(2)			2								595	607	6.4e-13	9.2e-12	609.08	372.5		372.5	760.379	760.375	5.16	0	1518.74	1518.73	0.0078		31.47		peptide (per sample)	2	439	49521	2	1	43300	1	34302	313000	31.49		30.46		31.12	31.65	byonic_s(Sample7) r(2)	D:/Data/20210316_NEB/Glycopeptides - 30min Gradient/Unriched/byos_tmp/45min_Unriched_Samples.oNIql/byonic_s(Sample7) r(2).byrslt	D:/Data/20210316_NEB/Glycopeptides - 30min Gradient/Unriched/20210317_IO25cm_30min_NEB_Sample7_GlycoStt40K_400ng_B_Slot1-17_1_619.d	1							0	0	0	0	20210317_io25cm_30min_neb_sample7_glycostt40k_400ng_b_slot1-17_1_619.ScanId;v=1;d1=34302.34302.2		C5(Carbamidomethyl/57.0215)		QTOF_HCD	1.056	Reference	2	82585.8	6.52	1000000			0.08					1 in 1
46237	sp|Q9Y2X3|NOP58_HUMAN Nucleolar protein 58 OS=Homo sapiens GN=NOP58 PE=1 SV=1	SQMDGLIPGVEPR	R.SQMDGLIPGVEPR.E	199000	199000		22714	22714	0	63816	32.6	s(DKO1-pre-enriched) r(2)			2								121	133	8.7e-11	1.3e-09	575.43	381		381	699.86	699.856	5.4	0	1397.7	1397.7	0.0075		32.6		peptide (per sample)	2	144	51712	2	1	19100	1	35791	175000	32.6		27.2		32.28	32.77	byonic_s(Sample7) r(2)	D:/Data/20210316_NEB/Glycopeptides - 30min Gradient/Unriched/byos_tmp/45min_Unriched_Samples.oNIql/byonic_s(Sample7) r(2).byrslt	D:/Data/20210316_NEB/Glycopeptides - 30min Gradient/Unriched/20210317_IO25cm_30min_NEB_Sample7_GlycoStt40K_400ng_B_Slot1-17_1_619.d	1							0	0	0	0	20210317_io25cm_30min_neb_sample7_glycostt40k_400ng_b_slot1-17_1_619.ScanId;v=1;d1=35791.35791.2				QTOF_HCD	1.017	Reference	2	59569.7	9.27	500000			0.16					1 in 1
48335	sp|P17987|TCPA_HUMAN T-complex protein 1 subunit alpha OS=Homo sapiens GN=TCP1 PE=1 SV=1	SQNVMAAASIANIVK	R.SQNVMAAASIANIVK.S	382000	382000		22722	22722	0	63831	35.9	s(DKO1-pre-enriched) r(2)			2								19	33	1.4e-10	2e-09	555.35	360.9		360.9	758.91	758.911	-1.03	0	1515.81	1515.81	-0.0016		35.87		peptide (MS2)	2	60	58138	2	1	68400	1	40220	247000	35.9		32.72		35.06	36.08	byonic_s(Sample7) r(2)	D:/Data/20210316_NEB/Glycopeptides - 30min Gradient/Unriched/byos_tmp/45min_Unriched_Samples.oNIql/byonic_s(Sample7) r(2).byrslt	D:/Data/20210316_NEB/Glycopeptides - 30min Gradient/Unriched/20210317_IO25cm_30min_NEB_Sample7_GlycoStt40K_400ng_B_Slot1-17_1_619.d	0							0	0	0	0	20210317_io25cm_30min_neb_sample7_glycostt40k_400ng_b_slot1-17_1_619.ScanId;v=1;d1=40220.40220.2				QTOF_HCD	1.148	Reference	2	60335.1	5.71	900000			0.06					1 in 1
48355	sp|P17987|TCPA_HUMAN T-complex protein 1 subunit alpha OS=Homo sapiens GN=TCP1 PE=1 SV=1	SQNVMAAASIANIVK	R.SQNVMAAASIANIVK.S	382000	382000			22722	0	63831	35.9	s(DKO1-pre-enriched) r(2)			2								19	33	1.4e-10	2e-09	545.07	361.8		361.8	758.91	758.911	-1.03	0	1515.81	1515.81	-0.0016		35.89		peptide (MS2)	2	60	58179	2	1	68400	1	40250	122000	35.9		32.72		35.06	36.08	byonic_s(Sample7) r(2)	D:/Data/20210316_NEB/Glycopeptides - 30min Gradient/Unriched/byos_tmp/45min_Unriched_Samples.oNIql/byonic_s(Sample7) r(2).byrslt	D:/Data/20210316_NEB/Glycopeptides - 30min Gradient/Unriched/20210317_IO25cm_30min_NEB_Sample7_GlycoStt40K_400ng_B_Slot1-17_1_619.d	0							0	0	0	0	20210317_io25cm_30min_neb_sample7_glycostt40k_400ng_b_slot1-17_1_619.ScanId;v=1;d1=40250.40250.2				QTOF_HCD	1.074	Reference	2	60335.1	5.71	900000								1 in 1
48358	sp|P17987|TCPA_HUMAN T-complex protein 1 subunit alpha OS=Homo sapiens GN=TCP1 PE=1 SV=1	SQNVMAAASIANIVK	R.SQNVMAAASIANIVK.S	382000	382000			22722	0	63831	35.9	s(DKO1-pre-enriched) r(2)			2								19	33	2e-10	2.9e-09	543.76	342.8		342.8	758.91	758.911	-1.03	0	1515.81	1515.81	-0.0016		35.89		peptide (MS2)	2	60	58191	2	1	68400	1	40258	109000	35.9		32.72		35.06	36.08	byonic_s(Sample7) r(2)	D:/Data/20210316_NEB/Glycopeptides - 30min Gradient/Unriched/byos_tmp/45min_Unriched_Samples.oNIql/byonic_s(Sample7) r(2).byrslt	D:/Data/20210316_NEB/Glycopeptides - 30min Gradient/Unriched/20210317_IO25cm_30min_NEB_Sample7_GlycoStt40K_400ng_B_Slot1-17_1_619.d	0							0	0	0	0	20210317_io25cm_30min_neb_sample7_glycostt40k_400ng_b_slot1-17_1_619.ScanId;v=1;d1=40258.40258.2				QTOF_HCD	1.144	Reference	2	60335.1	5.71	900000								1 in 1
48383	sp|P17987|TCPA_HUMAN T-complex protein 1 subunit alpha OS=Homo sapiens GN=TCP1 PE=1 SV=1	SQNVMAAASIANIVK	R.SQNVMAAASIANIVK.S	183000	183000		22722	22722	0	63834	35.9	s(DKO1-pre-enriched) r(2)			3								19	33	0.00092	0.013	292.78	164.4		164.4	506.274	506.277	-5.61	0	1515.8	1515.81	-0.0085		35.93		peptide (per sample)	2	60	58261	2	1	13300	1	40308	31100	35.9		32.72		34.78	36.45	byonic_s(Sample7) r(2)	D:/Data/20210316_NEB/Glycopeptides - 30min Gradient/Unriched/byos_tmp/45min_Unriched_Samples.oNIql/byonic_s(Sample7) r(2).byrslt	D:/Data/20210316_NEB/Glycopeptides - 30min Gradient/Unriched/20210317_IO25cm_30min_NEB_Sample7_GlycoStt40K_400ng_B_Slot1-17_1_619.d	1							0.00051	0.001	0	0	20210317_io25cm_30min_neb_sample7_glycostt40k_400ng_b_slot1-17_1_619.ScanId;v=1;d1=40308.40308.3				QTOF_HCD	0.859	Reference	2	60335.1	5.71	500000			0.07					1 in 1
40582	sp|Q08752|PPID_HUMAN Peptidyl-prolyl cis-trans isomerase D OS=Homo sapiens GN=PPID PE=1 SV=3	SQNWEMAIK	K.SQNWEMAIK.K	232000	232000		22723	22723	0	63838	23.96	s(DKO1-pre-enriched) r(2)			2								236	244	0.043	0.4	294.88	75.5		75.5	553.772	553.769	6.35	0	1105.53	1105.52	0.007		23.94		peptide (per sample)	2	745	34688	2	1	37600	1	24130	216000	23.96		24.43		23.82	24.98	byonic_s(Sample7) r(2)	D:/Data/20210316_NEB/Glycopeptides - 30min Gradient/Unriched/byos_tmp/45min_Unriched_Samples.oNIql/byonic_s(Sample7) r(2).byrslt	D:/Data/20210316_NEB/Glycopeptides - 30min Gradient/Unriched/20210317_IO25cm_30min_NEB_Sample7_GlycoStt40K_400ng_B_Slot1-17_1_619.d	1							0.0018	0.013	0.0027	0.018	20210317_io25cm_30min_neb_sample7_glycostt40k_400ng_b_slot1-17_1_619.ScanId;v=1;d1=24130.24130.2				QTOF_HCD	0.907	Reference	2	40757.3	6.84	400000			0.06					1 in 1
31140	sp|P46013|KI67_HUMAN Antigen KI-67 OS=Homo sapiens GN=MKI67 PE=1 SV=2	SQPAASTLESK	K.SQPAASTLESK.S	494000	494000		22724	22724	0	63840	8.88	s(DKO1-pre-enriched) r(2)			2								3207	3217	0.19	0.77	257.41	19.2		19.2	559.789	559.788	1.84	0	1117.56	1117.56	0.0021		8.95		peptide (many samples)	2	234	7055	2	1	32100	1	5004	77700	8.88		10.67		8.47	9.41	byonic_s(Sample7) r(2)	D:/Data/20210316_NEB/Glycopeptides - 30min Gradient/Unriched/byos_tmp/45min_Unriched_Samples.oNIql/byonic_s(Sample7) r(2).byrslt	D:/Data/20210316_NEB/Glycopeptides - 30min Gradient/Unriched/20210317_IO25cm_30min_NEB_Sample7_GlycoStt40K_400ng_B_Slot1-17_1_619.d	1							0.0046	0.052	0.0069	0.073	20210317_io25cm_30min_neb_sample7_glycostt40k_400ng_b_slot1-17_1_619.ScanId;v=1;d1=5004.5004.2				QTOF_HCD	0.924	Reference	2	358653	9.94	900000			0.05					1 in 1
55755	sp|Q5JTV8|TOIP1_HUMAN Torsin-1A-interacting protein 1 OS=Homo sapiens GN=TOR1AIP1 PE=1 SV=2	SQPAILLLTAAR	R.SQPAILLLTAAR.D	55800	55800		22725	22725	0	63841	47.89	s(DKO1-pre-enriched) r(2)			2								405	416	0.27	0.85	206.23	33.2		33.2	627.371	627.382	-17.75	0	1252.73	1252.75	-0.0222		47.9		peptide (many samples)	2	478	82580	2	1	13800	1	56402	38100	47.89		40.22		47.84	47.96	byonic_s(Sample7) r(2)	D:/Data/20210316_NEB/Glycopeptides - 30min Gradient/Unriched/byos_tmp/45min_Unriched_Samples.oNIql/byonic_s(Sample7) r(2).byrslt	D:/Data/20210316_NEB/Glycopeptides - 30min Gradient/Unriched/20210317_IO25cm_30min_NEB_Sample7_GlycoStt40K_400ng_B_Slot1-17_1_619.d	1							0.0069	0.082	0.011	0.12	20210317_io25cm_30min_neb_sample7_glycostt40k_400ng_b_slot1-17_1_619.ScanId;v=1;d1=56402.56402.2				QTOF_HCD	0.967	Reference	2	66245.9	8.36	100000			0.07					1 in 1
31894	sp|P46013|KI67_HUMAN Antigen KI-67 OS=Homo sapiens GN=MKI67 PE=1 SV=2	SQPDPVDTPTSSKPQSK	R.SQPDPVDTPTSSKPQSK.R	30300	30300		22726	22726	0	63842	10.31	s(DKO1-pre-enriched) r(2)			2								1496	1512	2e-11	2.8e-10	532.73	430.4		430.4	899.944	899.944	-0.69	0	1797.87	1797.87	-0.0012		10.33		peptide (many samples)	2	234	9339	2	1	4160	1	6587	13300	10.31		1.04		10.2	10.87	byonic_s(Sample7) r(2)	D:/Data/20210316_NEB/Glycopeptides - 30min Gradient/Unriched/byos_tmp/45min_Unriched_Samples.oNIql/byonic_s(Sample7) r(2).byrslt	D:/Data/20210316_NEB/Glycopeptides - 30min Gradient/Unriched/20210317_IO25cm_30min_NEB_Sample7_GlycoStt40K_400ng_B_Slot1-17_1_619.d	1							0	0	0	0	20210317_io25cm_30min_neb_sample7_glycostt40k_400ng_b_slot1-17_1_619.ScanId;v=1;d1=6587.6587.2				QTOF_HCD	1.101	Reference	2	358653	9.94	90000			0.1					1 in 1
34589	sp|Q9BTW9|TBCD_HUMAN Tubulin-specific chaperone D OS=Homo sapiens GN=TBCD PE=1 SV=2	SQPELIEAHTCER	R.SQPELIEAHTCER.I	236000	236000		22727	22727	0	63844	14.55	s(DKO1-pre-enriched) r(2)			2								889	901	1.1e-08	1.7e-07	544.77	326.3		326.3	785.37	785.37	0.43	0	1568.73	1568.73	0.0007		14.82		peptide (per sample)	2	2388	17378	2	1	17200	1	12164	85000	14.55		18.23		14.5	14.94	byonic_s(Sample7) r(2)	D:/Data/20210316_NEB/Glycopeptides - 30min Gradient/Unriched/byos_tmp/45min_Unriched_Samples.oNIql/byonic_s(Sample7) r(2).byrslt	D:/Data/20210316_NEB/Glycopeptides - 30min Gradient/Unriched/20210317_IO25cm_30min_NEB_Sample7_GlycoStt40K_400ng_B_Slot1-17_1_619.d	1							0	0	0	0	20210317_io25cm_30min_neb_sample7_glycostt40k_400ng_b_slot1-17_1_619.ScanId;v=1;d1=12164.12164.2		C11(Carbamidomethyl/57.0215)		QTOF_HCD	1.077	Reference	2	132569	5.75	600000			0.07					1 in 1
30390	sp|P20810-5|ICAL_HUMAN Isoform 5 of Calpastatin OS=Homo sapiens GN=CAST	SQPGQKPAASPR	M.sQPGQKPAASPR.P	1070000	1070000		22728	22728	0	63848	7.43	s(DKO1-pre-enriched) r(2)	NTerm(Acetyl/42.0106)	NTerm	2				Acetyl/42.0106	145	2	0	2	13	1.6e-06	2.4e-05	476.03	291.7		291.7	633.328	633.333	-8.34	0	1264.64	1264.65	-0.0105		7.59		peptide (per sample)	2	315	4969	2	1	44600	1	3522	38200	7.43		-1.03		7.17	7.93	byonic_s(Sample7) r(2)	D:/Data/20210316_NEB/Glycopeptides - 30min Gradient/Unriched/byos_tmp/45min_Unriched_Samples.oNIql/byonic_s(Sample7) r(2).byrslt	D:/Data/20210316_NEB/Glycopeptides - 30min Gradient/Unriched/20210317_IO25cm_30min_NEB_Sample7_GlycoStt40K_400ng_B_Slot1-17_1_619.d	1							0	0	0	0	20210317_io25cm_30min_neb_sample7_glycostt40k_400ng_b_slot1-17_1_619.ScanId;v=1;d1=3522.3522.2				QTOF_HCD	0.991	Reference	2	81162	4.9	2000000			0.32					0 in 0
47576	sp|Q92541|RTF1_HUMAN RNA polymerase-associated protein RTF1 homolog OS=Homo sapiens GN=RTF1 PE=1 SV=4	SQPVSLPEELNR	K.SQPVSLPEELNR.V	69200	69200		22730	22730	0	63852	34.6	s(DKO1-pre-enriched) r(2)			2								350	361	0.26	0.84	32.53	32.5		32.5	684.851	684.86	-13.12	0	1367.69	1367.7	-0.0179		34.65		peptide (many samples)	2	1828	55738	2	1	5110	1	38575	1800	34.6		23.44		34.25	34.88	byonic_s(Sample7) r(2)	D:/Data/20210316_NEB/Glycopeptides - 30min Gradient/Unriched/byos_tmp/45min_Unriched_Samples.oNIql/byonic_s(Sample7) r(2).byrslt	D:/Data/20210316_NEB/Glycopeptides - 30min Gradient/Unriched/20210317_IO25cm_30min_NEB_Sample7_GlycoStt40K_400ng_B_Slot1-17_1_619.d	1							0.0066	0.075	0.01	0.11	20210317_io25cm_30min_neb_sample7_glycostt40k_400ng_b_slot1-17_1_619.ScanId;v=1;d1=38575.38575.2				QTOF_HCD	1.044	Reference	2	80308.9	8.4	200000			0.08					1 in 1
41358	sp|Q9H6S3|ES8L2_HUMAN Epidermal growth factor receptor kinase substrate 8-like protein 2 OS=Homo sapiens GN=EPS8L2 PE=1 SV=2	SQPVSQPLTYESGPDEVR	R.SQPVSQPLTYESGPDEVR.A	1480000	1480000		22731	22731	1	63854	25.09	s(DKO1-pre-enriched) r(2)			2								617	634	0	5e-16	750.75	513.2		513.2	994.978	994.982	-3.64	0	1987.94	1987.95	-0.0072		25.04		peptide (per sample)	2	1295	36877	2	1	300000	1	25646	97700	25.09		21.57		24.56	25.32	byonic_s(Sample7) r(2)	D:/Data/20210316_NEB/Glycopeptides - 30min Gradient/Unriched/byos_tmp/45min_Unriched_Samples.oNIql/byonic_s(Sample7) r(2).byrslt	D:/Data/20210316_NEB/Glycopeptides - 30min Gradient/Unriched/20210317_IO25cm_30min_NEB_Sample7_GlycoStt40K_400ng_B_Slot1-17_1_619.d	1							0	0	0	0	20210317_io25cm_30min_neb_sample7_glycostt40k_400ng_b_slot1-17_1_619.ScanId;v=1;d1=25646.25646.2				QTOF_HCD	1.188	Reference	2	80610	6.38	4000000			0.07					1 in 1
29711	sp|P24539|AT5F1_HUMAN ATP synthase F(0) complex subunit B1, mitochondrial OS=Homo sapiens GN=ATP5F1 PE=1 SV=2	SQQALVQK	K.SQQALVQK.R	2120000	2120000		22732	22732	0	63856	5.03	s(DKO1-pre-enriched) r(2)			2								155	162	0.12	0.66	271.82	0.1		0.1	451.254	451.259	-10.89	0	900.493	900.503	-0.0098		4.89		peptide (MS2)	2	412	2705	2	1	52200	1	1939	44200	5.03		13.2		4.71	6.51	byonic_s(Sample7) r(2)	D:/Data/20210316_NEB/Glycopeptides - 30min Gradient/Unriched/byos_tmp/45min_Unriched_Samples.oNIql/byonic_s(Sample7) r(2).byrslt	D:/Data/20210316_NEB/Glycopeptides - 30min Gradient/Unriched/20210317_IO25cm_30min_NEB_Sample7_GlycoStt40K_400ng_B_Slot1-17_1_619.d	0							0.0035	0.033	0.0011	0.0029	20210317_io25cm_30min_neb_sample7_glycostt40k_400ng_b_slot1-17_1_619.ScanId;v=1;d1=1939.1939.2				QTOF_HCD	0.822	Reference	2	28908.4	9.7	4000000			0.51					1 in 1
29779	sp|P24539|AT5F1_HUMAN ATP synthase F(0) complex subunit B1, mitochondrial OS=Homo sapiens GN=ATP5F1 PE=1 SV=2	SQQALVQK	K.SQQALVQK.R	2120000	2120000			22732	0	63856	5.03	s(DKO1-pre-enriched) r(2)			2								155	162	0.0035	0.048	299.17	112.8		112.8	451.257	451.259	-3.03	0	900.5	900.503	-0.0027		5.28		peptide (MS2)	2	412	2927	2	1	52200	1	2100	24300	5.03		13.2		4.71	6.51	byonic_s(Sample7) r(2)	D:/Data/20210316_NEB/Glycopeptides - 30min Gradient/Unriched/byos_tmp/45min_Unriched_Samples.oNIql/byonic_s(Sample7) r(2).byrslt	D:/Data/20210316_NEB/Glycopeptides - 30min Gradient/Unriched/20210317_IO25cm_30min_NEB_Sample7_GlycoStt40K_400ng_B_Slot1-17_1_619.d	0							0.00067	0.0021	0.0011	0.0029	20210317_io25cm_30min_neb_sample7_glycostt40k_400ng_b_slot1-17_1_619.ScanId;v=1;d1=2100.2100.2				QTOF_HCD	0.821	Reference	2	28908.4	9.7	4000000								1 in 1
29784	sp|P24539|AT5F1_HUMAN ATP synthase F(0) complex subunit B1, mitochondrial OS=Homo sapiens GN=ATP5F1 PE=1 SV=2	SQQALVQK	K.SQQALVQK.R	2120000	2120000			22732	0	63856	5.03	s(DKO1-pre-enriched) r(2)			2								155	162	0.019	0.22	293.97	102.3		102.3	451.256	451.259	-6.61	0	900.497	900.503	-0.006		5.3		peptide (MS2)	2	412	2941	2	1	52200	1	2112	50100	5.03		13.2		4.71	6.51	byonic_s(Sample7) r(2)	D:/Data/20210316_NEB/Glycopeptides - 30min Gradient/Unriched/byos_tmp/45min_Unriched_Samples.oNIql/byonic_s(Sample7) r(2).byrslt	D:/Data/20210316_NEB/Glycopeptides - 30min Gradient/Unriched/20210317_IO25cm_30min_NEB_Sample7_GlycoStt40K_400ng_B_Slot1-17_1_619.d	0							0.0014	0.0062	0.0011	0.0029	20210317_io25cm_30min_neb_sample7_glycostt40k_400ng_b_slot1-17_1_619.ScanId;v=1;d1=2112.2112.2				QTOF_HCD	0.814	Reference	2	28908.4	9.7	4000000								1 in 1
44524	sp|Q14139|UBE4A_HUMAN Ubiquitin conjugation factor E4 A OS=Homo sapiens GN=UBE4A PE=1 SV=2	SQQEICEQLNINHMIQR	R.SQQEICEQLNINHMIQR.I	80900	80900		22733	22733	1	63860	30.01	s(DKO1-pre-enriched) r(2)			3								74	90	1.2e-10	1.7e-09	523.22	376.5		376.5	714.347	714.346	1.91	0	2140.02	2140.02	0.0041		30.02		peptide (MS2)	2	1157	46653	2	1	10300	1	32368	111000	30.01		33.9		29.77	30.49	byonic_s(Sample7) r(2)	D:/Data/20210316_NEB/Glycopeptides - 30min Gradient/Unriched/byos_tmp/45min_Unriched_Samples.oNIql/byonic_s(Sample7) r(2).byrslt	D:/Data/20210316_NEB/Glycopeptides - 30min Gradient/Unriched/20210317_IO25cm_30min_NEB_Sample7_GlycoStt40K_400ng_B_Slot1-17_1_619.d	0							0	0	0	0	20210317_io25cm_30min_neb_sample7_glycostt40k_400ng_b_slot1-17_1_619.ScanId;v=1;d1=32368.32368.3		C6(Carbamidomethyl/57.0215)		QTOF_HCD	0.988	Reference	2	122542	4.93	200000			0.07					1 in 1
44528	sp|Q14139|UBE4A_HUMAN Ubiquitin conjugation factor E4 A OS=Homo sapiens GN=UBE4A PE=1 SV=2	SQQEICEQLNINHMIQR	R.SQQEICEQLNINHMIQR.I	80900	80900			22733	1	63860	30.01	s(DKO1-pre-enriched) r(2)			3								74	90	2.8e-13	4e-12	580.49	438.4		438.4	714.347	714.346	1.91	0	2140.02	2140.02	0.0041		30.02		peptide (MS2)	2	1157	46662	2	1	10300	1	32374	111000	30.01		33.9		29.77	30.49	byonic_s(Sample7) r(2)	D:/Data/20210316_NEB/Glycopeptides - 30min Gradient/Unriched/byos_tmp/45min_Unriched_Samples.oNIql/byonic_s(Sample7) r(2).byrslt	D:/Data/20210316_NEB/Glycopeptides - 30min Gradient/Unriched/20210317_IO25cm_30min_NEB_Sample7_GlycoStt40K_400ng_B_Slot1-17_1_619.d	0							0	0	0	0	20210317_io25cm_30min_neb_sample7_glycostt40k_400ng_b_slot1-17_1_619.ScanId;v=1;d1=32374.32374.3		C6(Carbamidomethyl/57.0215)		QTOF_HCD	0.987	Reference	2	122542	4.93	200000								1 in 1
35019	sp|Q7Z3B4|NUP54_HUMAN Nucleoporin p54 OS=Homo sapiens GN=NUP54 PE=1 SV=2	SQQQQLVESLHK	R.SQQQQLVESLHK.V	211000	211000		22734	22734	0	63866	15.5	s(DKO1-pre-enriched) r(2)			3								204	215	2.2e-08	3.2e-07	463.23	310.3		310.3	475.588	475.588	-0.38	0	1423.74	1423.74	-0.0005		15.48		peptide (MS2)	2	748	18605	2	1	43700	1	13016	207000	15.5		19.56		14.94	15.61	byonic_s(Sample7) r(2)	D:/Data/20210316_NEB/Glycopeptides - 30min Gradient/Unriched/byos_tmp/45min_Unriched_Samples.oNIql/byonic_s(Sample7) r(2).byrslt	D:/Data/20210316_NEB/Glycopeptides - 30min Gradient/Unriched/20210317_IO25cm_30min_NEB_Sample7_GlycoStt40K_400ng_B_Slot1-17_1_619.d	0							0	0	0	0	20210317_io25cm_30min_neb_sample7_glycostt40k_400ng_b_slot1-17_1_619.ScanId;v=1;d1=13016.13016.3				QTOF_HCD	0.776	Reference	2	55433.1	6.58	500000			0.07					1 in 1
35030	sp|Q7Z3B4|NUP54_HUMAN Nucleoporin p54 OS=Homo sapiens GN=NUP54 PE=1 SV=2	SQQQQLVESLHK	R.SQQQQLVESLHK.V	211000	211000			22734	0	63866	15.5	s(DKO1-pre-enriched) r(2)			3								204	215	6.2e-07	9e-06	390.57	262.5		262.5	475.588	475.588	-0.38	0	1423.74	1423.74	-0.0005		15.49		peptide (MS2)	2	748	18634	2	1	43700	1	13036	72500	15.5		19.56		14.94	15.61	byonic_s(Sample7) r(2)	D:/Data/20210316_NEB/Glycopeptides - 30min Gradient/Unriched/byos_tmp/45min_Unriched_Samples.oNIql/byonic_s(Sample7) r(2).byrslt	D:/Data/20210316_NEB/Glycopeptides - 30min Gradient/Unriched/20210317_IO25cm_30min_NEB_Sample7_GlycoStt40K_400ng_B_Slot1-17_1_619.d	0							0	0	0	0	20210317_io25cm_30min_neb_sample7_glycostt40k_400ng_b_slot1-17_1_619.ScanId;v=1;d1=13036.13036.3				QTOF_HCD	0.771	Reference	2	55433.1	6.58	500000								1 in 1
30979	sp|Q5TFE4|NT5D1_HUMAN 5'-nucleotidase domain-containing protein 1 OS=Homo sapiens GN=NT5DC1 PE=1 SV=1	SQRPEESEPLEK	R.SQRPEESEPLEK.K	102000	102000		22736	22736	0	63871	8.67	s(DKO1-pre-enriched) r(2)			2								345	356	1.1e-11	1.6e-10	627.16	389.3		389.3	714.85	714.852	-2.51	0	1427.69	1427.69	-0.0036		8.69		peptide (MS2)	2	850	6615	2	1	26000	1	4688	96800	8.67		8.6		8.03	8.95	byonic_s(Sample7) r(2)	D:/Data/20210316_NEB/Glycopeptides - 30min Gradient/Unriched/byos_tmp/45min_Unriched_Samples.oNIql/byonic_s(Sample7) r(2).byrslt	D:/Data/20210316_NEB/Glycopeptides - 30min Gradient/Unriched/20210317_IO25cm_30min_NEB_Sample7_GlycoStt40K_400ng_B_Slot1-17_1_619.d	0							0	0	0	0	20210317_io25cm_30min_neb_sample7_glycostt40k_400ng_b_slot1-17_1_619.ScanId;v=1;d1=4688.4688.2				QTOF_HCD	1.002	Reference	2	51706.4	5.9	200000			0.05					1 in 1
30982	sp|Q5TFE4|NT5D1_HUMAN 5'-nucleotidase domain-containing protein 1 OS=Homo sapiens GN=NT5DC1 PE=1 SV=1	SQRPEESEPLEK	R.SQRPEESEPLEK.K	102000	102000			22736	0	63871	8.67	s(DKO1-pre-enriched) r(2)			2								345	356	1.1e-12	1.6e-11	680.59	414		414	714.85	714.852	-2.51	0	1427.69	1427.69	-0.0036		8.69		peptide (MS2)	2	850	6620	2	1	26000	1	4692	82100	8.67		8.6		8.03	8.95	byonic_s(Sample7) r(2)	D:/Data/20210316_NEB/Glycopeptides - 30min Gradient/Unriched/byos_tmp/45min_Unriched_Samples.oNIql/byonic_s(Sample7) r(2).byrslt	D:/Data/20210316_NEB/Glycopeptides - 30min Gradient/Unriched/20210317_IO25cm_30min_NEB_Sample7_GlycoStt40K_400ng_B_Slot1-17_1_619.d	0							0	0	0	0	20210317_io25cm_30min_neb_sample7_glycostt40k_400ng_b_slot1-17_1_619.ScanId;v=1;d1=4692.4692.2				QTOF_HCD	1.006	Reference	2	51706.4	5.9	200000								1 in 1
30973	sp|Q5TFE4|NT5D1_HUMAN 5'-nucleotidase domain-containing protein 1 OS=Homo sapiens GN=NT5DC1 PE=1 SV=1	SQRPEESEPLEK	R.SQRPEESEPLEK.K	85400	85400		22736	22736	0	63874	8.67	s(DKO1-pre-enriched) r(2)			3								345	356	8.4e-08	1.2e-06	488.5	298.8		298.8	476.905	476.904	1.98	0	1427.69	1427.69	0.0028		8.68		peptide (MS2)	2	850	6600	2	1	23500	1	4678	132000	8.67		8.6		8.49	8.86	byonic_s(Sample7) r(2)	D:/Data/20210316_NEB/Glycopeptides - 30min Gradient/Unriched/byos_tmp/45min_Unriched_Samples.oNIql/byonic_s(Sample7) r(2).byrslt	D:/Data/20210316_NEB/Glycopeptides - 30min Gradient/Unriched/20210317_IO25cm_30min_NEB_Sample7_GlycoStt40K_400ng_B_Slot1-17_1_619.d	0							0	0	0	0	20210317_io25cm_30min_neb_sample7_glycostt40k_400ng_b_slot1-17_1_619.ScanId;v=1;d1=4678.4678.3				QTOF_HCD	0.797	Reference	2	51706.4	5.9	200000			0.05					1 in 1
30984	sp|Q5TFE4|NT5D1_HUMAN 5'-nucleotidase domain-containing protein 1 OS=Homo sapiens GN=NT5DC1 PE=1 SV=1	SQRPEESEPLEK	R.SQRPEESEPLEK.K	85400	85400			22736	0	63874	8.67	s(DKO1-pre-enriched) r(2)			3								345	356	4.9e-06	7.1e-05	396.98	254.7		254.7	476.905	476.904	1.98	0	1427.69	1427.69	0.0028		8.69		peptide (MS2)	2	850	6623	2	1	23500	1	4695	54100	8.67		8.6		8.49	8.86	byonic_s(Sample7) r(2)	D:/Data/20210316_NEB/Glycopeptides - 30min Gradient/Unriched/byos_tmp/45min_Unriched_Samples.oNIql/byonic_s(Sample7) r(2).byrslt	D:/Data/20210316_NEB/Glycopeptides - 30min Gradient/Unriched/20210317_IO25cm_30min_NEB_Sample7_GlycoStt40K_400ng_B_Slot1-17_1_619.d	0							0	0.0001	0	0	20210317_io25cm_30min_neb_sample7_glycostt40k_400ng_b_slot1-17_1_619.ScanId;v=1;d1=4695.4695.3				QTOF_HCD	0.791	Reference	2	51706.4	5.9	200000								1 in 1
31287	sp|Q16186|ADRM1_HUMAN Proteasomal ubiquitin receptor ADRM1 OS=Homo sapiens GN=ADRM1 PE=1 SV=2	SQSAAVTPSSTTSSTR	R.SQSAAVTPSSTTSSTR.A	855000	855000		22739	22739	0	63880	9.25	s(DKO1-pre-enriched) r(2)			2								211	226	3e-16	4e-15	707.22	538.3		538.3	784.382	784.381	0.63	0	1566.75	1566.75	0.001		9.22		peptide (MS2)	2	873	7486	2	1	103000	1	5308	381000	9.25		5.61		8.63	10.18	byonic_s(Sample7) r(2)	D:/Data/20210316_NEB/Glycopeptides - 30min Gradient/Unriched/byos_tmp/45min_Unriched_Samples.oNIql/byonic_s(Sample7) r(2).byrslt	D:/Data/20210316_NEB/Glycopeptides - 30min Gradient/Unriched/20210317_IO25cm_30min_NEB_Sample7_GlycoStt40K_400ng_B_Slot1-17_1_619.d	0							0	0	0	0	20210317_io25cm_30min_neb_sample7_glycostt40k_400ng_b_slot1-17_1_619.ScanId;v=1;d1=5308.5308.2				QTOF_HCD	1.043	Reference	2	42149	4.76	2000000			0.07					1 in 1
31312	sp|Q16186|ADRM1_HUMAN Proteasomal ubiquitin receptor ADRM1 OS=Homo sapiens GN=ADRM1 PE=1 SV=2	SQSAAVTPSSTTSSTR	R.SQSAAVTPSSTTSSTR.A	855000	855000			22739	0	63880	9.25	s(DKO1-pre-enriched) r(2)			2								211	226	3e-16	4e-15	715.47	515.1		515.1	784.383	784.381	1.98	0	1566.75	1566.75	0.0031		9.27		peptide (MS2)	2	873	7556	2	1	103000	1	5360	333000	9.25		5.61		8.63	10.18	byonic_s(Sample7) r(2)	D:/Data/20210316_NEB/Glycopeptides - 30min Gradient/Unriched/byos_tmp/45min_Unriched_Samples.oNIql/byonic_s(Sample7) r(2).byrslt	D:/Data/20210316_NEB/Glycopeptides - 30min Gradient/Unriched/20210317_IO25cm_30min_NEB_Sample7_GlycoStt40K_400ng_B_Slot1-17_1_619.d	0							0	0	0	0	20210317_io25cm_30min_neb_sample7_glycostt40k_400ng_b_slot1-17_1_619.ScanId;v=1;d1=5360.5360.2				QTOF_HCD	1.047	Reference	2	42149	4.76	2000000								1 in 1
34005	sp|O95817|BAG3_HUMAN BAG family molecular chaperone regulator 3 OS=Homo sapiens GN=BAG3 PE=1 SV=3	SQSPAASDCSSSSSSASLPSSGR	R.SQSPAASDCSSSSSSASLPSSGR.S	6450	6450		22743	22743	1	63887	13.92	s(DKO1-pre-enriched) r(2)			2								171	193	0.017	0.2	191.25	191.3		191.3	1100.47	1100.47	-0.15	0	2198.93	2198.93	-0.0003		13.94		peptide (per sample)	2	776	15732	2	1	1670	1	11025	4600	13.92		2.62		13.51	13.95	byonic_s(Sample7) r(2)	D:/Data/20210316_NEB/Glycopeptides - 30min Gradient/Unriched/byos_tmp/45min_Unriched_Samples.oNIql/byonic_s(Sample7) r(2).byrslt	D:/Data/20210316_NEB/Glycopeptides - 30min Gradient/Unriched/20210317_IO25cm_30min_NEB_Sample7_GlycoStt40K_400ng_B_Slot1-17_1_619.d	1							0.0013	0.0058	0.0019	0.0078	20210317_io25cm_30min_neb_sample7_glycostt40k_400ng_b_slot1-17_1_619.ScanId;v=1;d1=11025.11025.2		C9(Carbamidomethyl/57.0215)		QTOF_HCD	1.216	Reference	2	61592.2	6.48	20000			0.05					1 in 1
38101	sp|Q13131|AAPK1_HUMAN 5'-AMP-activated protein kinase catalytic subunit alpha-1 OS=Homo sapiens GN=PRKAA1 PE=1 SV=4	SQSRPNDIMAEVCR	R.SQSRPNDIMAEVCR.A	69800	69800		22744	22744	0	63889	20.46	s(DKO1-pre-enriched) r(2)			3								413	426	7e-10	1e-08	517.13	446.1		446.1	554.929	554.928	1.89	0	1661.76	1661.76	0.0031		20.48		peptide (per sample)	2	2216	27876	2	1	10200	1	19416	33000	20.46		16.61		19.39	20.62	byonic_s(Sample7) r(2)	D:/Data/20210316_NEB/Glycopeptides - 30min Gradient/Unriched/byos_tmp/45min_Unriched_Samples.oNIql/byonic_s(Sample7) r(2).byrslt	D:/Data/20210316_NEB/Glycopeptides - 30min Gradient/Unriched/20210317_IO25cm_30min_NEB_Sample7_GlycoStt40K_400ng_B_Slot1-17_1_619.d	1							0	0	0	0	20210317_io25cm_30min_neb_sample7_glycostt40k_400ng_b_slot1-17_1_619.ScanId;v=1;d1=19416.19416.3		C13(Carbamidomethyl/57.0215)		QTOF_HCD	0.855	Reference	2	63998.7	8.06	200000			0.06					1 in 1
34349	sp|Q969G3-2|SMCE1_HUMAN Isoform 2 of SWI/SNF-related matrix-associated actin-dependent regulator of chromatin subfamily E member 1 OS=Homo sapiens GN=SMARCE1	SQSSIVPEEEQAANKGEEK	R.SQSSIVPEEEQAANKGEEK.K	11400	11400		22746	22746	1	63891	14.46	s(DKO1-pre-enriched) r(2)			2								314	332	4.5e-11	6.6e-10	634.66	523.4		523.4	1030.5	1030.49	10.09	0	2058.99	2058.97	0.0208		14.47		peptide (many samples)	2	3088	16716	2	1	1830	1	11707	33400	14.46		9.24		14.36	14.66	byonic_s(Sample7) r(2)	D:/Data/20210316_NEB/Glycopeptides - 30min Gradient/Unriched/byos_tmp/45min_Unriched_Samples.oNIql/byonic_s(Sample7) r(2).byrslt	D:/Data/20210316_NEB/Glycopeptides - 30min Gradient/Unriched/20210317_IO25cm_30min_NEB_Sample7_GlycoStt40K_400ng_B_Slot1-17_1_619.d	1							0	0	0	0	20210317_io25cm_30min_neb_sample7_glycostt40k_400ng_b_slot1-17_1_619.ScanId;v=1;d1=11707.11707.2				QTOF_HCD	1.271	Reference	2	41777.6	5.66	30000			0.09					2 in 2
34361	sp|Q969G3-2|SMCE1_HUMAN Isoform 2 of SWI/SNF-related matrix-associated actin-dependent regulator of chromatin subfamily E member 1 OS=Homo sapiens GN=SMARCE1	SQSSIVPEEEQAANKGEEK	R.SQSSIVPEEEQAAnKGEEK.K	35900	35900		22745	22745	0	63890	14.46	s(DKO1-pre-enriched) r(2)	N14(Deamidated/0.9840)	N	3				Deamidated/0.9840	149	327	14	314	332	0.17	0.75	146.02	84.9		84.9	687.665	687.659	8.49	0	2059.97	2059.95	0.0175		14.49		peptide (many samples)	2	3088	16749	2	1	7800	1	11732	15300	14.46		9.24		13.81	14.8	byonic_s(Sample7) r(2)	D:/Data/20210316_NEB/Glycopeptides - 30min Gradient/Unriched/byos_tmp/45min_Unriched_Samples.oNIql/byonic_s(Sample7) r(2).byrslt	D:/Data/20210316_NEB/Glycopeptides - 30min Gradient/Unriched/20210317_IO25cm_30min_NEB_Sample7_GlycoStt40K_400ng_B_Slot1-17_1_619.d	1							0.0043	0.046	0.0065	0.065	20210317_io25cm_30min_neb_sample7_glycostt40k_400ng_b_slot1-17_1_619.ScanId;v=1;d1=11732.11732.3				QTOF_HCD	0.999	Reference	2	41777.6	5.66	100000			0.05					2 in 2
57088	sp|P20338|RAB4A_HUMAN Ras-related protein Rab-4A OS=Homo sapiens GN=RAB4A PE=1 SV=3	SQTAMSETYDFLFK	M.sQTAMSETYDFLFK.F	294000	294000		22747	22747	0	63893	50.44	s(DKO1-pre-enriched) r(2)	NTerm(Acetyl/42.0106)	NTerm	2				Acetyl/42.0106	145	2	0	2	15	4.8e-10	7e-09	558.13	444		444	855.398	855.39	9.19	0	1708.78	1708.77	0.0157		50.37		peptide (per sample)	2	2707	88149	2	1	42200	1	60041	59400	50.44		40.19		50.09	50.58	byonic_s(Sample7) r(2)	D:/Data/20210316_NEB/Glycopeptides - 30min Gradient/Unriched/byos_tmp/45min_Unriched_Samples.oNIql/byonic_s(Sample7) r(2).byrslt	D:/Data/20210316_NEB/Glycopeptides - 30min Gradient/Unriched/20210317_IO25cm_30min_NEB_Sample7_GlycoStt40K_400ng_B_Slot1-17_1_619.d	1							0	0	0	0	20210317_io25cm_30min_neb_sample7_glycostt40k_400ng_b_slot1-17_1_619.ScanId;v=1;d1=60041.60041.2				QTOF_HCD	1.164	Reference	2	24385.5	5.72	800000			0.05					0 in 0
39334	sp|Q9Y2S7|PDIP2_HUMAN Polymerase delta-interacting protein 2 OS=Homo sapiens GN=POLDIP2 PE=1 SV=1	SQTEAVTFLANHDDSR	R.SQTEAVTFLANHDDSR.A	28900	28900		22748	22748	0	63897	22.31	s(DKO1-pre-enriched) r(2)			2								150	165	8.9e-14	1.3e-12	657.89	462		462	895.918	895.919	-0.45	0	1789.82	1789.82	-0.0008		22.33		peptide (per sample)	2	1425	31462	2	1	4140	1	21894	24400	22.31		24.08		21.82	22.59	byonic_s(Sample7) r(2)	D:/Data/20210316_NEB/Glycopeptides - 30min Gradient/Unriched/byos_tmp/45min_Unriched_Samples.oNIql/byonic_s(Sample7) r(2).byrslt	D:/Data/20210316_NEB/Glycopeptides - 30min Gradient/Unriched/20210317_IO25cm_30min_NEB_Sample7_GlycoStt40K_400ng_B_Slot1-17_1_619.d	1							0	0	0	0	20210317_io25cm_30min_neb_sample7_glycostt40k_400ng_b_slot1-17_1_619.ScanId;v=1;d1=21894.21894.2				QTOF_HCD	1.171	Reference	2	42028.9	8.81	80000			0.05					1 in 1
48639	sp|Q9NSC5|HOME3_HUMAN Homer protein homolog 3 OS=Homo sapiens GN=HOMER3 PE=1 SV=2	SQTGGPREALEAAER	K.SQTGGPREALEAAER.E	1300000	1300000		22749	22749	0	63901	36.68	s(DKO1-pre-enriched) r(2)			2								276	290	0.84	0.99	172.34	32.4		32.4	786.393	786.392	1.13	0	1570.77	1570.77	0.0018		36.3		peptide (per sample)	2	1996	59016	2	1	78800	1	40824	122000	36.68		10.62		35.52	37.17	byonic_s(Sample7) r(2)	D:/Data/20210316_NEB/Glycopeptides - 30min Gradient/Unriched/byos_tmp/45min_Unriched_Samples.oNIql/byonic_s(Sample7) r(2).byrslt	D:/Data/20210316_NEB/Glycopeptides - 30min Gradient/Unriched/20210317_IO25cm_30min_NEB_Sample7_GlycoStt40K_400ng_B_Slot1-17_1_619.d	1							0.056	0.16	0.11	0.23	20210317_io25cm_30min_neb_sample7_glycostt40k_400ng_b_slot1-17_1_619.ScanId;v=1;d1=40824.40824.2				QTOF_HCD	1.068	Reference	2	39836	5.22	3000000			0.07					1 in 1
30394	sp|Q14157|UBP2L_HUMAN Ubiquitin-associated protein 2-like OS=Homo sapiens GN=UBAP2L PE=1 SV=2	SQTSSIPQKPQTNK	R.SQTSSIPQKPQTNK.S	709000	709000		22750	22750	0	63903	8.03	s(DKO1-pre-enriched) r(2)			2								1063	1076	1.6e-11	2.3e-10	584.87	372.5		372.5	772.409	772.407	2.65	0	1542.8	1542.8	0.0041		7.61		peptide (MS2)	2	217	4981	2	1	58700	1	3531	18800	8.03		3.74		6.69	8.12	byonic_s(Sample7) r(2)	D:/Data/20210316_NEB/Glycopeptides - 30min Gradient/Unriched/byos_tmp/45min_Unriched_Samples.oNIql/byonic_s(Sample7) r(2).byrslt	D:/Data/20210316_NEB/Glycopeptides - 30min Gradient/Unriched/20210317_IO25cm_30min_NEB_Sample7_GlycoStt40K_400ng_B_Slot1-17_1_619.d	0							0	0	0	0	20210317_io25cm_30min_neb_sample7_glycostt40k_400ng_b_slot1-17_1_619.ScanId;v=1;d1=3531.3531.2				QTOF_HCD	1.037	Reference	2	114532	6.64	2000000			0.03					1 in 1
30414	sp|Q14157|UBP2L_HUMAN Ubiquitin-associated protein 2-like OS=Homo sapiens GN=UBAP2L PE=1 SV=2	SQTSSIPQKPQTNK	R.SQTSSIPQKPQTNK.S	709000	709000			22750	0	63903	8.03	s(DKO1-pre-enriched) r(2)			2								1063	1076	1.4e-14	2.1e-13	705.27	431.6		431.6	772.409	772.407	2.65	0	1542.8	1542.8	0.0041		7.63		peptide (MS2)	2	217	5025	2	1	58700	1	3562	97700	8.03		3.74		6.69	8.12	byonic_s(Sample7) r(2)	D:/Data/20210316_NEB/Glycopeptides - 30min Gradient/Unriched/byos_tmp/45min_Unriched_Samples.oNIql/byonic_s(Sample7) r(2).byrslt	D:/Data/20210316_NEB/Glycopeptides - 30min Gradient/Unriched/20210317_IO25cm_30min_NEB_Sample7_GlycoStt40K_400ng_B_Slot1-17_1_619.d	0							0	0	0	0	20210317_io25cm_30min_neb_sample7_glycostt40k_400ng_b_slot1-17_1_619.ScanId;v=1;d1=3562.3562.2				QTOF_HCD	1.041	Reference	2	114532	6.64	2000000								1 in 1
30428	sp|Q14157|UBP2L_HUMAN Ubiquitin-associated protein 2-like OS=Homo sapiens GN=UBAP2L PE=1 SV=2	SQTSSIPQKPQTNK	R.SQTSSIPQKPQTNK.S	709000	709000			22750	0	63903	8.03	s(DKO1-pre-enriched) r(2)			2								1063	1076	2.6e-13	3.7e-12	657.43	381.3		381.3	772.404	772.407	-4.54	0	1542.79	1542.8	-0.007		7.65		peptide (MS2)	2	217	5051	2	1	58700	1	3579	79600	8.03		3.74		6.69	8.12	byonic_s(Sample7) r(2)	D:/Data/20210316_NEB/Glycopeptides - 30min Gradient/Unriched/byos_tmp/45min_Unriched_Samples.oNIql/byonic_s(Sample7) r(2).byrslt	D:/Data/20210316_NEB/Glycopeptides - 30min Gradient/Unriched/20210317_IO25cm_30min_NEB_Sample7_GlycoStt40K_400ng_B_Slot1-17_1_619.d	0							0	0	0	0	20210317_io25cm_30min_neb_sample7_glycostt40k_400ng_b_slot1-17_1_619.ScanId;v=1;d1=3579.3579.2				QTOF_HCD	1.043	Reference	2	114532	6.64	2000000								1 in 1
30402	sp|Q14157|UBP2L_HUMAN Ubiquitin-associated protein 2-like OS=Homo sapiens GN=UBAP2L PE=1 SV=2	SQTSSIPQKPQTNK	R.SQTSSIPQKPQTNK.S	420000	420000		22750	22750	0	63907	7.66	s(DKO1-pre-enriched) r(2)			3								1063	1076	3.5e-05	0.00051	275.67	136		136	515.273	515.274	-1.87	0	1542.8	1542.8	-0.0029		7.61		peptide (MS2)	2	217	4998	2	1	25200	1	3542	9840	7.66		3.74		7.45	7.96	byonic_s(Sample7) r(2)	D:/Data/20210316_NEB/Glycopeptides - 30min Gradient/Unriched/byos_tmp/45min_Unriched_Samples.oNIql/byonic_s(Sample7) r(2).byrslt	D:/Data/20210316_NEB/Glycopeptides - 30min Gradient/Unriched/20210317_IO25cm_30min_NEB_Sample7_GlycoStt40K_400ng_B_Slot1-17_1_619.d	0							0.00011	0.00037	0	0	20210317_io25cm_30min_neb_sample7_glycostt40k_400ng_b_slot1-17_1_619.ScanId;v=1;d1=3542.3542.3				QTOF_HCD	0.788	Reference	2	114532	6.64	1000000			0.18					1 in 1
30418	sp|Q14157|UBP2L_HUMAN Ubiquitin-associated protein 2-like OS=Homo sapiens GN=UBAP2L PE=1 SV=2	SQTSSIPQKPQTNK	R.SQTSSIPQKPQTNK.S	420000	420000			22750	0	63907	7.66	s(DKO1-pre-enriched) r(2)			3								1063	1076	4.9e-06	7.1e-05	396.88	237.2		237.2	515.267	515.274	-12.86	0	1542.78	1542.8	-0.0198		7.63		peptide (MS2)	2	217	5031	2	1	25200	1	3566	117000	7.66		3.74		7.45	7.96	byonic_s(Sample7) r(2)	D:/Data/20210316_NEB/Glycopeptides - 30min Gradient/Unriched/byos_tmp/45min_Unriched_Samples.oNIql/byonic_s(Sample7) r(2).byrslt	D:/Data/20210316_NEB/Glycopeptides - 30min Gradient/Unriched/20210317_IO25cm_30min_NEB_Sample7_GlycoStt40K_400ng_B_Slot1-17_1_619.d	0							0	0.0001	0	0	20210317_io25cm_30min_neb_sample7_glycostt40k_400ng_b_slot1-17_1_619.ScanId;v=1;d1=3566.3566.3				QTOF_HCD	0.788	Reference	2	114532	6.64	1000000								1 in 1
30432	sp|Q14157|UBP2L_HUMAN Ubiquitin-associated protein 2-like OS=Homo sapiens GN=UBAP2L PE=1 SV=2	SQTSSIPQKPQTNK	R.SQTSSIPQKPQTNK.S	420000	420000			22750	0	63907	7.66	s(DKO1-pre-enriched) r(2)			3								1063	1076	3.6e-06	5.3e-05	393.62	206.3		206.3	515.267	515.274	-12.86	0	1542.78	1542.8	-0.0198		7.65		peptide (MS2)	2	217	5058	2	1	25200	1	3584	99200	7.66		3.74		7.45	7.96	byonic_s(Sample7) r(2)	D:/Data/20210316_NEB/Glycopeptides - 30min Gradient/Unriched/byos_tmp/45min_Unriched_Samples.oNIql/byonic_s(Sample7) r(2).byrslt	D:/Data/20210316_NEB/Glycopeptides - 30min Gradient/Unriched/20210317_IO25cm_30min_NEB_Sample7_GlycoStt40K_400ng_B_Slot1-17_1_619.d	0							0	0.0001	0	0	20210317_io25cm_30min_neb_sample7_glycostt40k_400ng_b_slot1-17_1_619.ScanId;v=1;d1=3584.3584.3				QTOF_HCD	0.783	Reference	2	114532	6.64	1000000								1 in 1
43266	sp|Q9BYG3|MK67I_HUMAN MKI67 FHA domain-interacting nucleolar phosphoprotein OS=Homo sapiens GN=NIFK PE=1 SV=1	SQVAELNDDDKDDEIVFK	K.SQVAELNDDDKDDEIVFK.Q	365000	365000		22752	22752	1	63912	27.99	s(DKO1-pre-enriched) r(2)			3								247	264	1.2e-12	1.7e-11	591.92	453.3		453.3	693.998	693.995	4.29	0	2078.97	2078.96	0.0089		27.98		peptide (MS2)	2	695	42711	2	1	51900	1	29639	183000	27.99		33.29		27.67	28.2	byonic_s(Sample7) r(2)	D:/Data/20210316_NEB/Glycopeptides - 30min Gradient/Unriched/byos_tmp/45min_Unriched_Samples.oNIql/byonic_s(Sample7) r(2).byrslt	D:/Data/20210316_NEB/Glycopeptides - 30min Gradient/Unriched/20210317_IO25cm_30min_NEB_Sample7_GlycoStt40K_400ng_B_Slot1-17_1_619.d	0							0	0	0	0	20210317_io25cm_30min_neb_sample7_glycostt40k_400ng_b_slot1-17_1_619.ScanId;v=1;d1=29639.29639.3				QTOF_HCD	0.916	Reference	2	34219.9	10.33	1000000			0.05					1 in 1
43269	sp|Q9BYG3|MK67I_HUMAN MKI67 FHA domain-interacting nucleolar phosphoprotein OS=Homo sapiens GN=NIFK PE=1 SV=1	SQVAELNDDDKDDEIVFK	K.SQVAELNDDDKDDEIVFK.Q	365000	365000			22752	1	63912	27.99	s(DKO1-pre-enriched) r(2)			3								247	264	5.8e-05	0.00083	298.83	198.4		198.4	693.998	693.995	4.29	0	2078.97	2078.96	0.0089		27.98		peptide (MS2)	2	695	42716	2	1	51900	1	29642	39000	27.99		33.29		27.67	28.2	byonic_s(Sample7) r(2)	D:/Data/20210316_NEB/Glycopeptides - 30min Gradient/Unriched/byos_tmp/45min_Unriched_Samples.oNIql/byonic_s(Sample7) r(2).byrslt	D:/Data/20210316_NEB/Glycopeptides - 30min Gradient/Unriched/20210317_IO25cm_30min_NEB_Sample7_GlycoStt40K_400ng_B_Slot1-17_1_619.d	0							0.00021	0.00041	0	0	20210317_io25cm_30min_neb_sample7_glycostt40k_400ng_b_slot1-17_1_619.ScanId;v=1;d1=29642.29642.3				QTOF_HCD	0.962	Reference	2	34219.9	10.33	1000000								1 in 1
39304	sp|O43865|SAHH2_HUMAN Putative adenosylhomocysteinase 2 OS=Homo sapiens GN=AHCYL1 PE=1 SV=2	SQVDHVIWPDGK	R.SQVDHVIWPDGK.R	457000	457000		22754	22754	0	63918	21.92	s(DKO1-pre-enriched) r(2)			3								421	432	0.31	0.87	121.86	31.4		31.4	460.901	460.902	-1.99	0	1379.68	1379.68	-0.0027		22.28		peptide (per sample)	2	1312	31381	2	1	46000	1	21838	11800	21.92		26.12		21.27	22.4	byonic_s(Sample7) r(2)	D:/Data/20210316_NEB/Glycopeptides - 30min Gradient/Unriched/byos_tmp/45min_Unriched_Samples.oNIql/byonic_s(Sample7) r(2).byrslt	D:/Data/20210316_NEB/Glycopeptides - 30min Gradient/Unriched/20210317_IO25cm_30min_NEB_Sample7_GlycoStt40K_400ng_B_Slot1-17_1_619.d	1							0.0073	0.088	0.012	0.13	20210317_io25cm_30min_neb_sample7_glycostt40k_400ng_b_slot1-17_1_619.ScanId;v=1;d1=21838.21838.3				QTOF_HCD	0.747	Reference	2	58932.9	6.48	1000000			0.12					1 in 1
45434	sp|Q15149-4|PLEC_HUMAN Isoform 4 of Plectin OS=Homo sapiens GN=PLEC	SQVEEELFSVR	R.SQVEEELFSVR.V	220000	220000		22755	22755	0	63920	31.4	s(DKO1-pre-enriched) r(2)			2								2224	2234	5.1e-07	7.5e-06	502.25	251.1		251.1	661.847	661.833	21.01	0	1321.68	1321.65	0.0278		31.37		peptide (per sample)	2	1	49313	2	1	47100	1	34158	143000	31.4		29.55		31.33	31.58	byonic_s(Sample7) r(2)	D:/Data/20210316_NEB/Glycopeptides - 30min Gradient/Unriched/byos_tmp/45min_Unriched_Samples.oNIql/byonic_s(Sample7) r(2).byrslt	D:/Data/20210316_NEB/Glycopeptides - 30min Gradient/Unriched/20210317_IO25cm_30min_NEB_Sample7_GlycoStt40K_400ng_B_Slot1-17_1_619.d	1							0	0	0	0	20210317_io25cm_30min_neb_sample7_glycostt40k_400ng_b_slot1-17_1_619.ScanId;v=1;d1=34158.34158.2				QTOF_HCD	0.967	Reference	2	516160	5.5	500000			0.07					3 in 3
44786	sp|Q15149-4|PLEC_HUMAN Isoform 4 of Plectin OS=Homo sapiens GN=PLEC	SQVMDEATALQLR	R.SQVMDEATALQLR.E	562000	562000		22757	22757	0	63927	30.35	s(DKO1-pre-enriched) r(2)			2								3900	3912	6.8e-09	9.9e-08	517.49	240.7		240.7	731.38	731.372	10.88	0	1460.75	1460.73	0.0159		30.36		peptide (MS2)	2	1	47365	2	1	57200	1	32853	170000	30.35		30.83		29.91	30.47	byonic_s(Sample7) r(2)	D:/Data/20210316_NEB/Glycopeptides - 30min Gradient/Unriched/byos_tmp/45min_Unriched_Samples.oNIql/byonic_s(Sample7) r(2).byrslt	D:/Data/20210316_NEB/Glycopeptides - 30min Gradient/Unriched/20210317_IO25cm_30min_NEB_Sample7_GlycoStt40K_400ng_B_Slot1-17_1_619.d	0							0	0	0	0	20210317_io25cm_30min_neb_sample7_glycostt40k_400ng_b_slot1-17_1_619.ScanId;v=1;d1=32853.32853.2				QTOF_HCD	1.037	Reference	2	516160	5.5	1000000			0.09					3 in 3
44815	sp|Q15149-4|PLEC_HUMAN Isoform 4 of Plectin OS=Homo sapiens GN=PLEC	SQVMDEATALQLR	R.SQVMDEATALQLR.E	562000	562000			22757	0	63927	30.35	s(DKO1-pre-enriched) r(2)			2								3900	3912	0.0012	0.017	309.52	130.4		130.4	731.379	731.372	9.01	0	1460.74	1460.73	0.0132		30.4		peptide (MS2)	2	1	47438	2	1	57200	1	32901	132000	30.35		30.83		29.91	30.47	byonic_s(Sample7) r(2)	D:/Data/20210316_NEB/Glycopeptides - 30min Gradient/Unriched/byos_tmp/45min_Unriched_Samples.oNIql/byonic_s(Sample7) r(2).byrslt	D:/Data/20210316_NEB/Glycopeptides - 30min Gradient/Unriched/20210317_IO25cm_30min_NEB_Sample7_GlycoStt40K_400ng_B_Slot1-17_1_619.d	0							0.0005	0.0012	0	0	20210317_io25cm_30min_neb_sample7_glycostt40k_400ng_b_slot1-17_1_619.ScanId;v=1;d1=32901.32901.2				QTOF_HCD	1.046	Reference	2	516160	5.5	1000000								3 in 3
42946	sp|P04080|CYTB_HUMAN Cystatin-B OS=Homo sapiens GN=CSTB PE=1 SV=2	SQVVAGTNYFIK	K.SQVVAGTNYFIK.V	236000	236000		22758	22758	0	63931	27.41	s(DKO1-pre-enriched) r(2)			2								45	56	3.8e-07	5.6e-06	433.37	232.3		232.3	663.856	663.856	-0.98	0	1325.7	1325.7	-0.0013		27.44		peptide (per sample)	2	1483	41680	2	1	24300	1	28931	97000	27.41		31.62		27.32	27.94	byonic_s(Sample7) r(2)	D:/Data/20210316_NEB/Glycopeptides - 30min Gradient/Unriched/byos_tmp/45min_Unriched_Samples.oNIql/byonic_s(Sample7) r(2).byrslt	D:/Data/20210316_NEB/Glycopeptides - 30min Gradient/Unriched/20210317_IO25cm_30min_NEB_Sample7_GlycoStt40K_400ng_B_Slot1-17_1_619.d	1							0	0	0	0	20210317_io25cm_30min_neb_sample7_glycostt40k_400ng_b_slot1-17_1_619.ScanId;v=1;d1=28931.28931.2				QTOF_HCD	0.993	Reference	2	11139.5	7.51	500000			0.06					1 in 1
51982	sp|P42224|STAT1_HUMAN Signal transducer and activator of transcription 1-alpha/beta OS=Homo sapiens GN=STAT1 PE=1 SV=2	SQWYELQQLDSK	M.sQWYELQQLDSK.F	339000	339000		22760	22760	0	63937	41.21	s(DKO1-pre-enriched) r(2)	NTerm(Acetyl/42.0106)	NTerm	2				Acetyl/42.0106	145	2	0	2	13	6.6e-09	9.6e-08	570.78	301.5		301.5	783.879	783.875	4.56	0	1565.74	1565.74	0.0071		41.18		peptide (per sample)	2	118	68876	2	1	66200	1	47434	254000	41.21		30.81		41.04	41.53	byonic_s(Sample7) r(2)	D:/Data/20210316_NEB/Glycopeptides - 30min Gradient/Unriched/byos_tmp/45min_Unriched_Samples.oNIql/byonic_s(Sample7) r(2).byrslt	D:/Data/20210316_NEB/Glycopeptides - 30min Gradient/Unriched/20210317_IO25cm_30min_NEB_Sample7_GlycoStt40K_400ng_B_Slot1-17_1_619.d	1							0	0	0	0	20210317_io25cm_30min_neb_sample7_glycostt40k_400ng_b_slot1-17_1_619.ScanId;v=1;d1=47434.47434.2				QTOF_HCD	1.089	Reference	2	87324.1	5.66	900000			0.07					0 in 0
34803	sp|P08727|K1C19_HUMAN Keratin, type I cytoskeletal 19 OS=Homo sapiens GN=KRT19 PE=1 SV=4	SQYEVMAEQNR	R.SQYEVMAEQNR.K	387000	387000		22761	22761	0	63941	15.17	s(DKO1-pre-enriched) r(2)			2								254	264	1e-09	1.5e-08	551.94	397.4		397.4	677.808	677.806	1.94	0	1353.6	1353.6	0.0026		15.17		peptide (MS2)	2	89	18014	2	1	116000	1	12610	264000	15.17		14.15		14.57	15.24	byonic_s(Sample7) r(2)	D:/Data/20210316_NEB/Glycopeptides - 30min Gradient/Unriched/byos_tmp/45min_Unriched_Samples.oNIql/byonic_s(Sample7) r(2).byrslt	D:/Data/20210316_NEB/Glycopeptides - 30min Gradient/Unriched/20210317_IO25cm_30min_NEB_Sample7_GlycoStt40K_400ng_B_Slot1-17_1_619.d	0							0	0	0	0	20210317_io25cm_30min_neb_sample7_glycostt40k_400ng_b_slot1-17_1_619.ScanId;v=1;d1=12610.12610.2				QTOF_HCD	0.997	Reference	2	44105.7	4.86	900000			0.05					2 in 2
34806	sp|P08727|K1C19_HUMAN Keratin, type I cytoskeletal 19 OS=Homo sapiens GN=KRT19 PE=1 SV=4	SQYEVMAEQNR	R.SQYEVMAEQNR.K	387000	387000			22761	0	63941	15.17	s(DKO1-pre-enriched) r(2)			2								254	264	1.1e-10	1.6e-09	571.83	402.3		402.3	677.808	677.806	1.94	0	1353.6	1353.6	0.0026		15.17		peptide (MS2)	2	89	18020	2	1	116000	1	12615	344000	15.17		14.15		14.57	15.24	byonic_s(Sample7) r(2)	D:/Data/20210316_NEB/Glycopeptides - 30min Gradient/Unriched/byos_tmp/45min_Unriched_Samples.oNIql/byonic_s(Sample7) r(2).byrslt	D:/Data/20210316_NEB/Glycopeptides - 30min Gradient/Unriched/20210317_IO25cm_30min_NEB_Sample7_GlycoStt40K_400ng_B_Slot1-17_1_619.d	0							0	0	0	0	20210317_io25cm_30min_neb_sample7_glycostt40k_400ng_b_slot1-17_1_619.ScanId;v=1;d1=12615.12615.2				QTOF_HCD	1.006	Reference	2	44105.7	4.86	900000								2 in 2
32312	sp|Q9H788|SH24A_HUMAN SH2 domain-containing protein 4A OS=Homo sapiens GN=SH2D4A PE=1 SV=1	SQYHDLQAPDNQQTK	K.SQYHDLQAPDNQQTK.D	22900	22900		22764	22764	0	63950	11.08	s(DKO1-pre-enriched) r(2)			2								129	143	0.00023	0.00092	370.83	231.4		231.4	886.912	886.913	-2.34	0	1771.81	1771.81	-0.0042		11.11		peptide (per sample)	2	3600	10684	2	1	2460	1	7514	8620	11.08		8.95		10.43	11.52	byonic_s(Sample7) r(2)	D:/Data/20210316_NEB/Glycopeptides - 30min Gradient/Unriched/byos_tmp/45min_Unriched_Samples.oNIql/byonic_s(Sample7) r(2).byrslt	D:/Data/20210316_NEB/Glycopeptides - 30min Gradient/Unriched/20210317_IO25cm_30min_NEB_Sample7_GlycoStt40K_400ng_B_Slot1-17_1_619.d	1							0.00033	0.00046	0.00061	0.0007	20210317_io25cm_30min_neb_sample7_glycostt40k_400ng_b_slot1-17_1_619.ScanId;v=1;d1=7514.7514.2				QTOF_HCD	1.107	Reference	2	52722.6	8.18	70000			0.08					1 in 1
34201	sp|P05787|K2C8_HUMAN Keratin, type II cytoskeletal 8 OS=Homo sapiens GN=KRT8 PE=1 SV=7	SRAEAESMYQIK	R.SRAEAESMYQIK.Y	949000	949000		22767	22767	0	63957	14.29	s(DKO1-pre-enriched) r(2)			2								274	285	3.5e-14	5.1e-13	703.07	447.9		447.9	706.846	706.846	1.39	0	1411.68	1411.68	0.002		14.27		peptide (MS2)	2	47	16319	2	1	207000	1	11431	614000	14.29		19.28		14.09	15.43	byonic_s(Sample7) r(2)	D:/Data/20210316_NEB/Glycopeptides - 30min Gradient/Unriched/byos_tmp/45min_Unriched_Samples.oNIql/byonic_s(Sample7) r(2).byrslt	D:/Data/20210316_NEB/Glycopeptides - 30min Gradient/Unriched/20210317_IO25cm_30min_NEB_Sample7_GlycoStt40K_400ng_B_Slot1-17_1_619.d	0							0	0	0	0	20210317_io25cm_30min_neb_sample7_glycostt40k_400ng_b_slot1-17_1_619.ScanId;v=1;d1=11431.11431.2				QTOF_HCD	1.029	Reference	2	53575.7	5.34	2000000			0.07					1 in 1
34217	sp|P05787|K2C8_HUMAN Keratin, type II cytoskeletal 8 OS=Homo sapiens GN=KRT8 PE=1 SV=7	SRAEAESMYQIK	R.SRAEAESMYQIK.Y	949000	949000			22767	0	63957	14.29	s(DKO1-pre-enriched) r(2)			2								274	285	7.8e-13	1.1e-11	690.79	427.2		427.2	706.846	706.846	1.3	0	1411.68	1411.68	0.0018		14.29		peptide (MS2)	2	47	16360	2	1	207000	1	11460	796000	14.29		19.28		14.09	15.43	byonic_s(Sample7) r(2)	D:/Data/20210316_NEB/Glycopeptides - 30min Gradient/Unriched/byos_tmp/45min_Unriched_Samples.oNIql/byonic_s(Sample7) r(2).byrslt	D:/Data/20210316_NEB/Glycopeptides - 30min Gradient/Unriched/20210317_IO25cm_30min_NEB_Sample7_GlycoStt40K_400ng_B_Slot1-17_1_619.d	0							0	0	0	0	20210317_io25cm_30min_neb_sample7_glycostt40k_400ng_b_slot1-17_1_619.ScanId;v=1;d1=11460.11460.2				QTOF_HCD	1.03	Reference	2	53575.7	5.34	2000000								1 in 1
32091	sp|O60885|BRD4_HUMAN Bromodomain-containing protein 4 OS=Homo sapiens GN=BRD4 PE=1 SV=2	SREDEDALEQAR	R.SREDEDALEQAR.R	413000	413000		22769	22769	0	63963	10.82	s(DKO1-pre-enriched) r(2)			2								1262	1273	2.7e-05	0.00038	537.25	295.9		295.9	709.839	709.829	13.61	0	1417.66	1417.64	0.0193		10.71		peptide (many samples)	2	2296	9987	2	1	62000	1	7026	106000	10.82		11.64		10.31	11.52	byonic_s(Sample7) r(2)	D:/Data/20210316_NEB/Glycopeptides - 30min Gradient/Unriched/byos_tmp/45min_Unriched_Samples.oNIql/byonic_s(Sample7) r(2).byrslt	D:/Data/20210316_NEB/Glycopeptides - 30min Gradient/Unriched/20210317_IO25cm_30min_NEB_Sample7_GlycoStt40K_400ng_B_Slot1-17_1_619.d	1							7.1e-05	0.00028	0.00016	0.00048	20210317_io25cm_30min_neb_sample7_glycostt40k_400ng_b_slot1-17_1_619.ScanId;v=1;d1=7026.7026.2				QTOF_HCD	1	Reference	2	152210	9.61	1000000			0.06					1 in 1
35272	sp|P20340-2|RAB6A_HUMAN Isoform 2 of Ras-related protein Rab-6A OS=Homo sapiens GN=RAB6A	SREDMIDIK	R.SREDMIDIK.L	363000	363000		22771	22771	0	63966	15.89	s(DKO1-pre-enriched) r(2)			2								184	192	0.0011	0.015	418.61	202.4		202.4	553.768	553.779	-19.72	0	1105.52	1105.54	-0.0218		15.89		peptide (per sample)	2	777	19352	2	1	63300	1	13536	243000	15.89		22.55		15.64	16.22	byonic_s(Sample7) r(2)	D:/Data/20210316_NEB/Glycopeptides - 30min Gradient/Unriched/byos_tmp/45min_Unriched_Samples.oNIql/byonic_s(Sample7) r(2).byrslt	D:/Data/20210316_NEB/Glycopeptides - 30min Gradient/Unriched/20210317_IO25cm_30min_NEB_Sample7_GlycoStt40K_400ng_B_Slot1-17_1_619.d	1							0.00051	0.0011	0.0008	0.0017	20210317_io25cm_30min_neb_sample7_glycostt40k_400ng_b_slot1-17_1_619.ScanId;v=1;d1=13536.13536.2				QTOF_HCD	0.92	Reference	2	23546.6	5.23	700000			0.07					1 in 1
31482	sp|P46781|RS9_HUMAN 40S ribosomal protein S9 OS=Homo sapiens GN=RPS9 PE=1 SV=3	SRLDQELK	K.SRLDQELK.L	756000	756000		22776	22776	0	63974	9.55	s(DKO1-pre-enriched) r(2)			2								23	30	4.4e-05	0.00064	504.4	130.2		130.2	494.777	494.775	4.11	0	987.539	987.535	0.0041		9.55		peptide (per sample)	2	846	8036	2	1	208000	1	5689	429000	9.55		17.7		9.48	9.9	byonic_s(Sample7) r(2)	D:/Data/20210316_NEB/Glycopeptides - 30min Gradient/Unriched/byos_tmp/45min_Unriched_Samples.oNIql/byonic_s(Sample7) r(2).byrslt	D:/Data/20210316_NEB/Glycopeptides - 30min Gradient/Unriched/20210317_IO25cm_30min_NEB_Sample7_GlycoStt40K_400ng_B_Slot1-17_1_619.d	1							0.00017	0.00037	0.00039	0.00055	20210317_io25cm_30min_neb_sample7_glycostt40k_400ng_b_slot1-17_1_619.ScanId;v=1;d1=5689.5689.2				QTOF_HCD	0.889	Reference	2	22591.3	11.13	1000000			0.05					1 in 1
37402	sp|P08727|K1C19_HUMAN Keratin, type I cytoskeletal 19 OS=Homo sapiens GN=KRT19 PE=1 SV=4	SRLEQEIATYR	K.SRLEQEIATYR.S	405000	405000		22777	22777	0	63978	19.41	s(DKO1-pre-enriched) r(2)			2								371	381	9.7e-10	1.4e-08	624.87	279.5		279.5	683.357	683.36	-3.65	0	1364.7	1364.7	-0.005		19.42		peptide (MS2)	2	89	25868	2	1	39600	1	18026	24700	19.41		23.62		19.23	19.69	byonic_s(Sample7) r(2)	D:/Data/20210316_NEB/Glycopeptides - 30min Gradient/Unriched/byos_tmp/45min_Unriched_Samples.oNIql/byonic_s(Sample7) r(2).byrslt	D:/Data/20210316_NEB/Glycopeptides - 30min Gradient/Unriched/20210317_IO25cm_30min_NEB_Sample7_GlycoStt40K_400ng_B_Slot1-17_1_619.d	0							0	0	0	0	20210317_io25cm_30min_neb_sample7_glycostt40k_400ng_b_slot1-17_1_619.ScanId;v=1;d1=18026.18026.2				QTOF_HCD	0.985	Reference	2	44105.7	4.86	900000			0.07					2 in 2
37424	sp|P08727|K1C19_HUMAN Keratin, type I cytoskeletal 19 OS=Homo sapiens GN=KRT19 PE=1 SV=4	SRLEQEIATYR	K.SRLEQEIATYR.S	405000	405000			22777	0	63978	19.41	s(DKO1-pre-enriched) r(2)			2								371	381	1e-12	1.5e-11	770.06	310.7		310.7	683.356	683.36	-5.72	0	1364.7	1364.7	-0.0078		19.46		peptide (MS2)	2	89	25947	2	1	39600	1	18077	79700	19.41		23.62		19.23	19.69	byonic_s(Sample7) r(2)	D:/Data/20210316_NEB/Glycopeptides - 30min Gradient/Unriched/byos_tmp/45min_Unriched_Samples.oNIql/byonic_s(Sample7) r(2).byrslt	D:/Data/20210316_NEB/Glycopeptides - 30min Gradient/Unriched/20210317_IO25cm_30min_NEB_Sample7_GlycoStt40K_400ng_B_Slot1-17_1_619.d	0							0	0	0	0	20210317_io25cm_30min_neb_sample7_glycostt40k_400ng_b_slot1-17_1_619.ScanId;v=1;d1=18077.18077.2				QTOF_HCD	1.011	Reference	2	44105.7	4.86	900000								2 in 2
53313	sp|P27448-2|MARK3_HUMAN Isoform 2 of MAP/microtubule affinity-regulating kinase 3 OS=Homo sapiens GN=MARK3	SRNVSAEQK	R.SRnVSAEQK.D	2710	2710		22778	22778	2	63981	57.18	s(DKO1-pre-enriched) r(2)	N3(NGlycan/3008.0784)	N	5				NGlycan/3008.0784	234	640	3	638	646	0.92	0.99	146.14	54.7		0	806.127	806.127	0.5	-1	4025.6	4025.6	0.002		43.42	HexNAc(5)Hex(6)Fuc(3)NeuAc(2)	peptide (many samples)	2	3349	73387	2	1	479	1	50402	179000	57.18		4.58		10	70	byonic_s(Sample7) r(2)	D:/Data/20210316_NEB/Glycopeptides - 30min Gradient/Unriched/byos_tmp/45min_Unriched_Samples.oNIql/byonic_s(Sample7) r(2).byrslt	D:/Data/20210316_NEB/Glycopeptides - 30min Gradient/Unriched/20210317_IO25cm_30min_NEB_Sample7_GlycoStt40K_400ng_B_Slot1-17_1_619.d	1							0.081	0.2	0.15	0.28	20210317_io25cm_30min_neb_sample7_glycostt40k_400ng_b_slot1-17_1_619.ScanId;v=1;d1=50402.50402.5				QTOF_HCD	1.089	Reference	2	84004.6	9.84	10000			0					1 in 1
30668	sp|Q00653|NFKB2_HUMAN Nuclear factor NF-kappa-B p100 subunit OS=Homo sapiens GN=NFKB2 PE=1 SV=4	SRPQGLTEAEQR	R.SRPQGLTEAEQR.E	379000	379000		22781	22781	0	63987	8.16	s(DKO1-pre-enriched) r(2)			2								161	172	1.1e-14	1.6e-13	765.53	432		432	686.351	686.352	-1.79	0	1370.69	1370.69	-0.0025		8.16		peptide (MS2)	2	593	5768	2	1	17900	1	4093	66200	8.16		10.51		7.8	8.6	byonic_s(Sample7) r(2)	D:/Data/20210316_NEB/Glycopeptides - 30min Gradient/Unriched/byos_tmp/45min_Unriched_Samples.oNIql/byonic_s(Sample7) r(2).byrslt	D:/Data/20210316_NEB/Glycopeptides - 30min Gradient/Unriched/20210317_IO25cm_30min_NEB_Sample7_GlycoStt40K_400ng_B_Slot1-17_1_619.d	0							0	0	0	0	20210317_io25cm_30min_neb_sample7_glycostt40k_400ng_b_slot1-17_1_619.ScanId;v=1;d1=4093.4093.2				QTOF_HCD	0.991	Reference	2	96736.4	5.8	900000			0.34					1 in 1
30675	sp|Q00653|NFKB2_HUMAN Nuclear factor NF-kappa-B p100 subunit OS=Homo sapiens GN=NFKB2 PE=1 SV=4	SRPQGLTEAEQR	R.SRPQGLTEAEQR.E	379000	379000			22781	0	63987	8.16	s(DKO1-pre-enriched) r(2)			2								161	172	1.5e-12	2.2e-11	725.82	366.7		366.7	686.351	686.352	-1.79	0	1370.69	1370.69	-0.0025		8.16		peptide (MS2)	2	593	5783	2	1	17900	1	4103	180000	8.16		10.51		7.8	8.6	byonic_s(Sample7) r(2)	D:/Data/20210316_NEB/Glycopeptides - 30min Gradient/Unriched/byos_tmp/45min_Unriched_Samples.oNIql/byonic_s(Sample7) r(2).byrslt	D:/Data/20210316_NEB/Glycopeptides - 30min Gradient/Unriched/20210317_IO25cm_30min_NEB_Sample7_GlycoStt40K_400ng_B_Slot1-17_1_619.d	0							0	0	0	0	20210317_io25cm_30min_neb_sample7_glycostt40k_400ng_b_slot1-17_1_619.ScanId;v=1;d1=4103.4103.2				QTOF_HCD	0.995	Reference	2	96736.4	5.8	900000								1 in 1
37425	sp|P22570|ADRO_HUMAN NADPH:adrenodoxin oxidoreductase, mitochondrial OS=Homo sapiens GN=FDXR PE=1 SV=3	SRPVDPSVPFDSK	K.SRPVDPSVPFDSK.L	255000	255000		22782	22782	0	63989	20.02	s(DKO1-pre-enriched) r(2)			2								364	376	4.1e-13	6e-12	667.29	442.8		442.8	715.863	715.867	-5.46	0	1429.71	1429.72	-0.0078		19.47		peptide (per sample)	2	3011	25961	2	1	13500	1	18084	19400	20.02		19.94		19.39	20.8	byonic_s(Sample7) r(2)	D:/Data/20210316_NEB/Glycopeptides - 30min Gradient/Unriched/byos_tmp/45min_Unriched_Samples.oNIql/byonic_s(Sample7) r(2).byrslt	D:/Data/20210316_NEB/Glycopeptides - 30min Gradient/Unriched/20210317_IO25cm_30min_NEB_Sample7_GlycoStt40K_400ng_B_Slot1-17_1_619.d	1							0	0	0	0	20210317_io25cm_30min_neb_sample7_glycostt40k_400ng_b_slot1-17_1_619.ScanId;v=1;d1=18084.18084.2				QTOF_HCD	1.028	Reference	2	53828.4	8.47	600000			0.06					3 in 3
46006	sp|Q7L014|DDX46_HUMAN Probable ATP-dependent RNA helicase DDX46 OS=Homo sapiens GN=DDX46 PE=1 SV=2	SRSSSPGNK	R.SRSSSPGNK.S	137000	137000		22786	22786	0	63996	32.23	s(DKO1-pre-enriched) r(2)			2								102	110	0.84	0.99	177.22	34.9		34.9	460.237	460.233	8.62	0	918.46	918.452	0.0079		32.25		peptide (per sample)	2	328	51037	2	1	13600	1	35341	15500	32.23		-2.3		31.81	32.49	byonic_s(Sample7) r(2)	D:/Data/20210316_NEB/Glycopeptides - 30min Gradient/Unriched/byos_tmp/45min_Unriched_Samples.oNIql/byonic_s(Sample7) r(2).byrslt	D:/Data/20210316_NEB/Glycopeptides - 30min Gradient/Unriched/20210317_IO25cm_30min_NEB_Sample7_GlycoStt40K_400ng_B_Slot1-17_1_619.d	1							0.059	0.16	0.11	0.23	20210317_io25cm_30min_neb_sample7_glycostt40k_400ng_b_slot1-17_1_619.ScanId;v=1;d1=35341.35341.2				QTOF_HCD	0.828	Reference	2	117353	9.69	200000			0.09					1 in 1
43544	sp|P46060|RAGP1_HUMAN Ran GTPase-activating protein 1 OS=Homo sapiens GN=RANGAP1 PE=1 SV=1	SSACFTLQELK	K.SSACFTLQELK.L	311000	311000		22787	22787	0	63997	28.36	s(DKO1-pre-enriched) r(2)			2								138	148	0.022	0.25	305.16	73.4		73.4	642.327	642.319	12.22	0	1282.64	1282.62	0.0157		28.39		peptide (per sample)	2	402	43541	2	1	28600	1	30217	60100	28.36		30.03		27.9	28.75	byonic_s(Sample7) r(2)	D:/Data/20210316_NEB/Glycopeptides - 30min Gradient/Unriched/byos_tmp/45min_Unriched_Samples.oNIql/byonic_s(Sample7) r(2).byrslt	D:/Data/20210316_NEB/Glycopeptides - 30min Gradient/Unriched/20210317_IO25cm_30min_NEB_Sample7_GlycoStt40K_400ng_B_Slot1-17_1_619.d	1							0.0015	0.0072	0.0021	0.0097	20210317_io25cm_30min_neb_sample7_glycostt40k_400ng_b_slot1-17_1_619.ScanId;v=1;d1=30217.30217.2		C4(Carbamidomethyl/57.0215)		QTOF_HCD	0.98	Reference	2	63533.5	4.43	600000			0.06					1 in 1
37540	sp|Q5VZL5|ZMYM4_HUMAN Zinc finger MYM-type protein 4 OS=Homo sapiens GN=ZMYM4 PE=1 SV=1	SSAEMIENTNSLGK	R.SSAEMIENTNSLGK.T	297000	297000		22788	22788	0	64000	20.04	s(DKO1-pre-enriched) r(2)			2								539	552	0.00045	0.0064	322.2	174.9		174.9	740.85	740.851	-1.05	0	1479.69	1479.69	-0.0016		19.66		peptide (per sample)	2	1968	26281	2	1	38800	1	18312	39200	20.04		21.87		19.53	20.41	byonic_s(Sample7) r(2)	D:/Data/20210316_NEB/Glycopeptides - 30min Gradient/Unriched/byos_tmp/45min_Unriched_Samples.oNIql/byonic_s(Sample7) r(2).byrslt	D:/Data/20210316_NEB/Glycopeptides - 30min Gradient/Unriched/20210317_IO25cm_30min_NEB_Sample7_GlycoStt40K_400ng_B_Slot1-17_1_619.d	1							0.00036	0.00075	0.0006	0.0011	20210317_io25cm_30min_neb_sample7_glycostt40k_400ng_b_slot1-17_1_619.ScanId;v=1;d1=18312.18312.2				QTOF_HCD	1.021	Reference	2	172727	6.42	700000			0.06					1 in 1
46918	sp|P09960|LKHA4_HUMAN Leukotriene A-4 hydrolase OS=Homo sapiens GN=LTA4H PE=1 SV=2	SSALQWLTPEQTSGK	K.SSALQWLTPEQTSGK.E	475000	475000		22789	22789	0	64002	33.81	s(DKO1-pre-enriched) r(2)			2								113	127	4.1e-15	6e-14	689.08	456.7		456.7	816.912	816.915	-3.92	0	1631.81	1631.82	-0.0064		33.64		peptide (per sample)	2	164	53789	2	1	44200	1	37202	216000	33.81		29.34		33.23	34.25	byonic_s(Sample7) r(2)	D:/Data/20210316_NEB/Glycopeptides - 30min Gradient/Unriched/byos_tmp/45min_Unriched_Samples.oNIql/byonic_s(Sample7) r(2).byrslt	D:/Data/20210316_NEB/Glycopeptides - 30min Gradient/Unriched/20210317_IO25cm_30min_NEB_Sample7_GlycoStt40K_400ng_B_Slot1-17_1_619.d	1							0	0	0	0	20210317_io25cm_30min_neb_sample7_glycostt40k_400ng_b_slot1-17_1_619.ScanId;v=1;d1=37202.37202.2				QTOF_HCD	1.069	Reference	2	69274.7	5.74	1000000			0.06					1 in 1
45799	sp|P26640|SYVC_HUMAN Valine--tRNA ligase OS=Homo sapiens GN=VARS PE=1 SV=4	SSAQDPQAVLGALGR	R.SSAQDPQAVLGALGR.A	1120000	1120000		22791	22791	0	64006	31.98	s(DKO1-pre-enriched) r(2)			2								123	137	3.3e-14	4.8e-13	618.6	502.5		502.5	735.388	735.389	-0.98	0	1468.76	1468.76	-0.0014		31.93		peptide (per sample)	2	83	50444	2	1	96900	1	34938	302000	31.98		24.23		31.26	32.35	byonic_s(Sample7) r(2)	D:/Data/20210316_NEB/Glycopeptides - 30min Gradient/Unriched/byos_tmp/45min_Unriched_Samples.oNIql/byonic_s(Sample7) r(2).byrslt	D:/Data/20210316_NEB/Glycopeptides - 30min Gradient/Unriched/20210317_IO25cm_30min_NEB_Sample7_GlycoStt40K_400ng_B_Slot1-17_1_619.d	1							0	0	0	0	20210317_io25cm_30min_neb_sample7_glycostt40k_400ng_b_slot1-17_1_619.ScanId;v=1;d1=34938.34938.2				QTOF_HCD	1.039	Reference	2	140453	7.35	3000000			0.11					1 in 1
52109	sp|Q8NC51|PAIRB_HUMAN Plasminogen activator inhibitor 1 RNA-binding protein OS=Homo sapiens GN=SERBP1 PE=1 SV=2	SSASAPDVDDPEAFPALA	K.SSASAPDVDDPEAFPALA.-	268000	268000		22792	22792	0	64010	41.41	s(DKO1-pre-enriched) r(2)			2								391	408	0.0003	0.0044	313.95	179.8		179.8	880.414	880.405	10.96	0	1758.81	1758.79	0.0193		41.41		peptide (per sample)	2	207	69315	2	1	58300	1	47721	115000	41.41		30.12		41.37	41.51	byonic_s(Sample7) r(2)	D:/Data/20210316_NEB/Glycopeptides - 30min Gradient/Unriched/byos_tmp/45min_Unriched_Samples.oNIql/byonic_s(Sample7) r(2).byrslt	D:/Data/20210316_NEB/Glycopeptides - 30min Gradient/Unriched/20210317_IO25cm_30min_NEB_Sample7_GlycoStt40K_400ng_B_Slot1-17_1_619.d	1							0.00033	0.00062	0.0006	0.0009	20210317_io25cm_30min_neb_sample7_glycostt40k_400ng_b_slot1-17_1_619.ScanId;v=1;d1=47721.47721.2				QTOF_HCD	1.138	Reference	2	44965.1	9.16	800000			0.07					1 in 1
54569	sp|Q14669|TRIPC_HUMAN E3 ubiquitin-protein ligase TRIP12 OS=Homo sapiens GN=TRIP12 PE=1 SV=1	SSAVVVDAIPVFLEK	R.SSAVVVDAIPVFLEK.L	46900	46900		22794	22794	0	64017	45.68	s(DKO1-pre-enriched) r(2)			2								515	529	1.5e-11	2.1e-10	573.37	395.3		395.3	787.439	787.445	-8.57	0	1572.86	1572.88	-0.0135		45.7		peptide (MS2)	2	299	78042	2	1	11900	1	53431	72500	45.68		46.9		45.64	45.73	byonic_s(Sample7) r(2)	D:/Data/20210316_NEB/Glycopeptides - 30min Gradient/Unriched/byos_tmp/45min_Unriched_Samples.oNIql/byonic_s(Sample7) r(2).byrslt	D:/Data/20210316_NEB/Glycopeptides - 30min Gradient/Unriched/20210317_IO25cm_30min_NEB_Sample7_GlycoStt40K_400ng_B_Slot1-17_1_619.d	0							0	0	0	0	20210317_io25cm_30min_neb_sample7_glycostt40k_400ng_b_slot1-17_1_619.ScanId;v=1;d1=53431.53431.2				QTOF_HCD	1.068	Reference	2	220398	8.49	100000			0.07					1 in 1
54578	sp|Q14669|TRIPC_HUMAN E3 ubiquitin-protein ligase TRIP12 OS=Homo sapiens GN=TRIP12 PE=1 SV=1	SSAVVVDAIPVFLEK	R.SSAVVVDAIPVFLEK.L	46900	46900			22794	0	64017	45.68	s(DKO1-pre-enriched) r(2)			2								515	529	7.7e-10	1.1e-08	549.53	323.3		323.3	787.439	787.445	-8.57	0	1572.86	1572.88	-0.0135		45.7		peptide (MS2)	2	299	78064	2	1	11900	1	53446	118000	45.68		46.9		45.64	45.73	byonic_s(Sample7) r(2)	D:/Data/20210316_NEB/Glycopeptides - 30min Gradient/Unriched/byos_tmp/45min_Unriched_Samples.oNIql/byonic_s(Sample7) r(2).byrslt	D:/Data/20210316_NEB/Glycopeptides - 30min Gradient/Unriched/20210317_IO25cm_30min_NEB_Sample7_GlycoStt40K_400ng_B_Slot1-17_1_619.d	0							0	0	0	0	20210317_io25cm_30min_neb_sample7_glycostt40k_400ng_b_slot1-17_1_619.ScanId;v=1;d1=53446.53446.2				QTOF_HCD	1.07	Reference	2	220398	8.49	100000								1 in 1
51148	sp|Q14974|IMB1_HUMAN Importin subunit beta-1 OS=Homo sapiens GN=KPNB1 PE=1 SV=2	SSAYESLMEIVK	R.SSAYESLMEIVK.N	852000	852000		22795	22795	0	64019	39.95	s(DKO1-pre-enriched) r(2)			2								526	537	1.7e-06	2.5e-05	428.11	228.2		228.2	678.847	678.839	11.74	0	1355.68	1355.66	0.0159		39.97		peptide (per sample)	2	128	66419	2	1	65000	1	45806	163000	39.95		33.56		38.96	41.02	byonic_s(Sample7) r(2)	D:/Data/20210316_NEB/Glycopeptides - 30min Gradient/Unriched/byos_tmp/45min_Unriched_Samples.oNIql/byonic_s(Sample7) r(2).byrslt	D:/Data/20210316_NEB/Glycopeptides - 30min Gradient/Unriched/20210317_IO25cm_30min_NEB_Sample7_GlycoStt40K_400ng_B_Slot1-17_1_619.d	1							0	0	0	0	20210317_io25cm_30min_neb_sample7_glycostt40k_400ng_b_slot1-17_1_619.ScanId;v=1;d1=45806.45806.2				QTOF_HCD	1.001	Reference	2	97147.4	4.49	2000000			0.12					1 in 1
32635	sp|Q6WCQ1|MPRIP_HUMAN Myosin phosphatase Rho-interacting protein OS=Homo sapiens GN=MPRIP PE=1 SV=3	SSCSFETCPRPTEK	K.SSCSFETCPRPTEK.Q	47100	47100		22798	22798	0	64025	11.98	s(DKO1-pre-enriched) r(2)			2								501	514	4.2e-06	6.1e-05	512.53	365		365	843.387	843.366	24.34	0	1684.76	1684.72	0.041		11.7		peptide (many samples)	2	3460	11759	2	1	17300	1	8245	35700	11.98		9.47		11.66	12	byonic_s(Sample7) r(2)	D:/Data/20210316_NEB/Glycopeptides - 30min Gradient/Unriched/byos_tmp/45min_Unriched_Samples.oNIql/byonic_s(Sample7) r(2).byrslt	D:/Data/20210316_NEB/Glycopeptides - 30min Gradient/Unriched/20210317_IO25cm_30min_NEB_Sample7_GlycoStt40K_400ng_B_Slot1-17_1_619.d	1							0	0.0001	0	0.00017	20210317_io25cm_30min_neb_sample7_glycostt40k_400ng_b_slot1-17_1_619.ScanId;v=1;d1=8245.8245.2		C3(Carbamidomethyl/57.0215); C8(Carbamidomethyl/57.0215)		QTOF_HCD	1.119	Reference	2	116518	5.81	100000			0.02					1 in 1
57859	sp|Q96AJ9|VTI1A_HUMAN Vesicle transport through interaction with t-SNAREs homolog 1A OS=Homo sapiens GN=VTI1A PE=1 SV=2	SSDFEGYEQDFAVLTAEITSK	M.sSDFEGYEQDFAVLTAEITSK.I	195000	195000		22802	22802	1	64030	52.53	s(DKO1-pre-enriched) r(2)	NTerm(Acetyl/42.0106)	NTerm	2				Acetyl/42.0106	145	2	0	2	22	0.068	0.52	185	66.1		66.1	1190.05	1190.05	-0.69	0	2378.08	2378.08	-0.0016		52.58		peptide (per sample)	2	2123	94234	2	1	53800	1	64036	23600	52.53		44.72		51.99	52.78	byonic_s(Sample7) r(2)	D:/Data/20210316_NEB/Glycopeptides - 30min Gradient/Unriched/byos_tmp/45min_Unriched_Samples.oNIql/byonic_s(Sample7) r(2).byrslt	D:/Data/20210316_NEB/Glycopeptides - 30min Gradient/Unriched/20210317_IO25cm_30min_NEB_Sample7_GlycoStt40K_400ng_B_Slot1-17_1_619.d	1							0.0023	0.022	0.0034	0.031	20210317_io25cm_30min_neb_sample7_glycostt40k_400ng_b_slot1-17_1_619.ScanId;v=1;d1=64036.64036.2				QTOF_HCD	1.33	Reference	2	25217.6	6.01	600000			0.04					0 in 0
33200	sp|Q13136|LIPA1_HUMAN Liprin-alpha-1 OS=Homo sapiens GN=PPFIA1 PE=1 SV=1	SSDGSLSHEEDLAK	R.SSDGSLSHEEDLAK.V	345000	345000		22803	22803	0	64034	12.58	s(DKO1-pre-enriched) r(2)			2								238	251	0.00028	0.004	291.46	209.5		209.5	737.835	737.836	-2.18	0	1473.66	1473.66	-0.0032		12.69		peptide (per sample)	2	3086	13464	2	1	47200	1	9444	17000	12.58		16.79		11.4	12.81	byonic_s(Sample7) r(2)	D:/Data/20210316_NEB/Glycopeptides - 30min Gradient/Unriched/byos_tmp/45min_Unriched_Samples.oNIql/byonic_s(Sample7) r(2).byrslt	D:/Data/20210316_NEB/Glycopeptides - 30min Gradient/Unriched/20210317_IO25cm_30min_NEB_Sample7_GlycoStt40K_400ng_B_Slot1-17_1_619.d	1							0.00033	0.00062	0.0006	0.00091	20210317_io25cm_30min_neb_sample7_glycostt40k_400ng_b_slot1-17_1_619.ScanId;v=1;d1=9444.9444.2				QTOF_HCD	1.067	Reference	2	135768	5.86	800000			0.07					2 in 2
30292	sp|Q9HCS7|SYF1_HUMAN Pre-mRNA-splicing factor SYF1 OS=Homo sapiens GN=XAB2 PE=1 SV=2	SSDRLDEAAQR	K.SSDRLDEAAQR.L	341000	341000		22805	22805	0	64037	7.45	s(DKO1-pre-enriched) r(2)			2								189	199	0.46	0.93	245.7	36.9		36.9	624.305	624.302	4.28	0	1246.6	1246.59	0.0053		7.41		peptide (per sample)	2	1490	4735	2	1	25400	1	3362	13400	7.45		10.3		7.08	7.73	byonic_s(Sample7) r(2)	D:/Data/20210316_NEB/Glycopeptides - 30min Gradient/Unriched/byos_tmp/45min_Unriched_Samples.oNIql/byonic_s(Sample7) r(2).byrslt	D:/Data/20210316_NEB/Glycopeptides - 30min Gradient/Unriched/20210317_IO25cm_30min_NEB_Sample7_GlycoStt40K_400ng_B_Slot1-17_1_619.d	1							0.015	0.11	0.026	0.16	20210317_io25cm_30min_neb_sample7_glycostt40k_400ng_b_slot1-17_1_619.ScanId;v=1;d1=3362.3362.2				QTOF_HCD	0.954	Reference	2	99994.9	5.8	700000			0.18					1 in 1
44394	sp|P67809|YBOX1_HUMAN Nuclease-sensitive element-binding protein 1 OS=Homo sapiens GN=YBX1 PE=1 SV=3	SSEAETQQPPAAPPAAPALSAADTKPGTTGSGAGSGGPGGLTSAAPAGGDKK	M.sSEAETQQPPAAPPAAPALSAADTKPGTTGSGAGSGGPGGLTSAAPAGGDKK.V	35000	35000		22806	22806	2	64039	29.71	s(DKO1-pre-enriched) r(2)	NTerm(Acetyl/42.0106)	NTerm	5				Acetyl/42.0106	145	2	0	2	53	0	0	1013.71	910		910	929.257	929.256	1.17	0	4641.25	4641.24	0.0054		29.7		peptide (MS2)	2	71	46081	2	1	5880	1	31966	91100	29.71		10.77		29.61	29.77	byonic_s(Sample7) r(2)	D:/Data/20210316_NEB/Glycopeptides - 30min Gradient/Unriched/byos_tmp/45min_Unriched_Samples.oNIql/byonic_s(Sample7) r(2).byrslt	D:/Data/20210316_NEB/Glycopeptides - 30min Gradient/Unriched/20210317_IO25cm_30min_NEB_Sample7_GlycoStt40K_400ng_B_Slot1-17_1_619.d	0							0	0	0	0	20210317_io25cm_30min_neb_sample7_glycostt40k_400ng_b_slot1-17_1_619.ScanId;v=1;d1=31966.31966.5				QTOF_HCD	1.225	Reference	2	35923.9	10.19	200000			0.1					0 in 0
44380	sp|P67809|YBOX1_HUMAN Nuclease-sensitive element-binding protein 1 OS=Homo sapiens GN=YBX1 PE=1 SV=3	SSEAETQQPPAAPPAAPALSAADTKPGTTGSGAGSGGPGGLTSAAPAGGDKK	M.sSEAETQQPPAAPPAAPALSAADTKPGTTGSGAGSGGPGGLTSAAPAGGDKK.V	35000	35000			22806	2	64039	29.71	s(DKO1-pre-enriched) r(2)	NTerm(Acetyl/42.0106)	NTerm	5				Acetyl/42.0106	145	2	0	2	53	0	0	904.64	732.4		732.4	929.258	929.256	2.14	0	4641.25	4641.24	0.01		29.68		peptide (MS2)	2	71	46045	2	1	5880	1	31940	99100	29.71		10.77		29.61	29.77	byonic_s(Sample7) r(2)	D:/Data/20210316_NEB/Glycopeptides - 30min Gradient/Unriched/byos_tmp/45min_Unriched_Samples.oNIql/byonic_s(Sample7) r(2).byrslt	D:/Data/20210316_NEB/Glycopeptides - 30min Gradient/Unriched/20210317_IO25cm_30min_NEB_Sample7_GlycoStt40K_400ng_B_Slot1-17_1_619.d	0							0	0	0	0	20210317_io25cm_30min_neb_sample7_glycostt40k_400ng_b_slot1-17_1_619.ScanId;v=1;d1=31940.31940.5				QTOF_HCD	1.219	Reference	2	35923.9	10.19	200000								0 in 0
44409	sp|P67809|YBOX1_HUMAN Nuclease-sensitive element-binding protein 1 OS=Homo sapiens GN=YBX1 PE=1 SV=3	SSEAETQQPPAAPPAAPALSAADTKPGTTGSGAGSGGPGGLTSAAPAGGDKK	M.sSEAETQQPPAAPPAAPALSAADTKPGTTGSGAGSGGPGGLTSAAPAGGDKK.V	35000	35000			22806	2	64039	29.71	s(DKO1-pre-enriched) r(2)	NTerm(Acetyl/42.0106)	NTerm	5				Acetyl/42.0106	145	2	0	2	53	0	0	880.85	711.3		711.3	929.255	929.256	-1.18	0	4641.24	4641.24	-0.0055		29.72		peptide (MS2)	2	71	46123	2	1	5880	1	31995	71100	29.71		10.77		29.61	29.77	byonic_s(Sample7) r(2)	D:/Data/20210316_NEB/Glycopeptides - 30min Gradient/Unriched/byos_tmp/45min_Unriched_Samples.oNIql/byonic_s(Sample7) r(2).byrslt	D:/Data/20210316_NEB/Glycopeptides - 30min Gradient/Unriched/20210317_IO25cm_30min_NEB_Sample7_GlycoStt40K_400ng_B_Slot1-17_1_619.d	0							0	0	0	0	20210317_io25cm_30min_neb_sample7_glycostt40k_400ng_b_slot1-17_1_619.ScanId;v=1;d1=31995.31995.5				QTOF_HCD	1.22	Reference	2	35923.9	10.19	200000								0 in 0
38414	sp|Q13813|SPTN1_HUMAN Spectrin alpha chain, non-erythrocytic 1 OS=Homo sapiens GN=SPTAN1 PE=1 SV=3	SSEEIESAFR	K.SSEEIESAFR.A	79900	79900		22808	22808	0	64043	20.9	s(DKO1-pre-enriched) r(2)			2								2405	2414	1.3e-07	1.9e-06	484.65	263.4		263.4	577.772	577.77	3.29	0	1153.53	1153.53	0.0038		20.92		peptide (many samples)	2	2996	28723	2	1	18200	1	20022	53100	20.9		20.91		20.57	20.94	byonic_s(Sample7) r(2)	D:/Data/20210316_NEB/Glycopeptides - 30min Gradient/Unriched/byos_tmp/45min_Unriched_Samples.oNIql/byonic_s(Sample7) r(2).byrslt	D:/Data/20210316_NEB/Glycopeptides - 30min Gradient/Unriched/20210317_IO25cm_30min_NEB_Sample7_GlycoStt40K_400ng_B_Slot1-17_1_619.d	1							0	0	0	0	20210317_io25cm_30min_neb_sample7_glycostt40k_400ng_b_slot1-17_1_619.ScanId;v=1;d1=20022.20022.2				QTOF_HCD	0.891	Reference	2	284523	5.05	200000			0.06					2 in 2
37859	sp|P35613|BASI_HUMAN Basigin OS=Homo sapiens GN=BSG PE=1 SV=2	SSEHINEGETAMLVCK	K.SSEHINEGETAMLVCK.S	136000	136000		22809	22809	1	64045	20.13	s(DKO1-pre-enriched) r(2)			2								228	243	3.6e-14	5.2e-13	722.2	503.8		503.8	902.915	902.914	1.34	0	1803.82	1803.81	0.0024		20.13		peptide (per sample)	2	1988	27218	2	1	34500	1	18941	224000	20.13		27.1		20.09	20.2	byonic_s(Sample7) r(2)	D:/Data/20210316_NEB/Glycopeptides - 30min Gradient/Unriched/byos_tmp/45min_Unriched_Samples.oNIql/byonic_s(Sample7) r(2).byrslt	D:/Data/20210316_NEB/Glycopeptides - 30min Gradient/Unriched/20210317_IO25cm_30min_NEB_Sample7_GlycoStt40K_400ng_B_Slot1-17_1_619.d	1							0	0	0	0	20210317_io25cm_30min_neb_sample7_glycostt40k_400ng_b_slot1-17_1_619.ScanId;v=1;d1=18941.18941.2		C15(Carbamidomethyl/57.0215)		QTOF_HCD	1.129	Reference	2	42194	5.28	400000			0.07					2 in 2
37860	sp|P35613|BASI_HUMAN Basigin OS=Homo sapiens GN=BSG PE=1 SV=2	SSEHINEGETAMLVCK	K.SSEHINEGETAMLVCK.S	348000	348000		22809	22809	1	64049	20.13	s(DKO1-pre-enriched) r(2)			3								228	243	3.1e-13	4.5e-12	638.32	527.3		527.3	602.291	602.278	21.82	0	1803.85	1803.81	0.0394		20.13		peptide (per sample)	2	1988	27221	2	1	74600	1	18944	251000	20.13		27.1		19.16	20.41	byonic_s(Sample7) r(2)	D:/Data/20210316_NEB/Glycopeptides - 30min Gradient/Unriched/byos_tmp/45min_Unriched_Samples.oNIql/byonic_s(Sample7) r(2).byrslt	D:/Data/20210316_NEB/Glycopeptides - 30min Gradient/Unriched/20210317_IO25cm_30min_NEB_Sample7_GlycoStt40K_400ng_B_Slot1-17_1_619.d	1							0	0	0	0	20210317_io25cm_30min_neb_sample7_glycostt40k_400ng_b_slot1-17_1_619.ScanId;v=1;d1=18944.18944.3		C15(Carbamidomethyl/57.0215)		QTOF_HCD	0.919	Reference	2	42194	5.28	1000000			0.06					2 in 2
36668	sp|Q02952|AKA12_HUMAN A-kinase anchor protein 12 OS=Homo sapiens GN=AKAP12 PE=1 SV=4	SSEKNEDFAAHPGEDAVPTGPDCQAK	K.SSEKNEDFAAHPGEDAVPTGPDCQAK.S	87800	87800		22810	22810	1	64053	18.14	s(DKO1-pre-enriched) r(2)			3								1457	1482	1.6e-15	2.3e-14	838.44	619.1		619.1	919.74	919.74	0.29	0	2756.2	2756.2	0.0008		18.14		peptide (per sample)	2	5	23483	2	1	17100	1	16417	183000	18.14		11.03		17.56	19.27	byonic_s(Sample7) r(2)	D:/Data/20210316_NEB/Glycopeptides - 30min Gradient/Unriched/byos_tmp/45min_Unriched_Samples.oNIql/byonic_s(Sample7) r(2).byrslt	D:/Data/20210316_NEB/Glycopeptides - 30min Gradient/Unriched/20210317_IO25cm_30min_NEB_Sample7_GlycoStt40K_400ng_B_Slot1-17_1_619.d	1							0	0	0	0	20210317_io25cm_30min_neb_sample7_glycostt40k_400ng_b_slot1-17_1_619.ScanId;v=1;d1=16417.16417.3		C23(Carbamidomethyl/57.0215)		QTOF_HCD	0.989	Reference	2	191470	4.18	300000			0.07					1 in 1
38991	sp|Q7KZI7|MARK2_HUMAN Serine/threonine-protein kinase MARK2 OS=Homo sapiens GN=MARK2 PE=1 SV=2	SSELEGDTITLKPR	K.SSELEGDTITLKPR.P	282000	282000		22811	22811	0	64057	22.01	s(DKO1-pre-enriched) r(2)			2								365	378	1.6e-14	2.3e-13	682.6	432.2		432.2	773.405	773.41	-5.24	0	1544.8	1544.8	-0.0081		21.82		peptide (per sample)	2	889	30498	2	1	22800	1	21238	68600	22.01		27.2		21.52	22.1	byonic_s(Sample7) r(2)	D:/Data/20210316_NEB/Glycopeptides - 30min Gradient/Unriched/byos_tmp/45min_Unriched_Samples.oNIql/byonic_s(Sample7) r(2).byrslt	D:/Data/20210316_NEB/Glycopeptides - 30min Gradient/Unriched/20210317_IO25cm_30min_NEB_Sample7_GlycoStt40K_400ng_B_Slot1-17_1_619.d	1							0	0	0	0	20210317_io25cm_30min_neb_sample7_glycostt40k_400ng_b_slot1-17_1_619.ScanId;v=1;d1=21238.21238.2				QTOF_HCD	1.116	Reference	2	87904.1	10.12	700000			0.08					1 in 1
51691	sp|Q8TBZ6|TM10A_HUMAN tRNA methyltransferase 10 homolog A OS=Homo sapiens GN=TRMT10A PE=1 SV=1	SSEMLPAFIETSNVDKK	M.sSEMLPAFIETSNVDKK.Q	209000	209000		22812	22812	1	64061	40.79	s(DKO1-pre-enriched) r(2)	NTerm(Acetyl/42.0106)	NTerm	2				Acetyl/42.0106	145	2	0	2	18	1.7e-07	2.5e-06	485.28	303		303	969.479	969.48	-0.66	0	1936.94	1936.95	-0.0013		40.8		peptide (MS2)	2	2004	68044	2	1	7230	1	46886	17000	40.79		37.42		40.14	42.09	byonic_s(Sample7) r(2)	D:/Data/20210316_NEB/Glycopeptides - 30min Gradient/Unriched/byos_tmp/45min_Unriched_Samples.oNIql/byonic_s(Sample7) r(2).byrslt	D:/Data/20210316_NEB/Glycopeptides - 30min Gradient/Unriched/20210317_IO25cm_30min_NEB_Sample7_GlycoStt40K_400ng_B_Slot1-17_1_619.d	0							0	0	0	0	20210317_io25cm_30min_neb_sample7_glycostt40k_400ng_b_slot1-17_1_619.ScanId;v=1;d1=46886.46886.2				QTOF_HCD	1.283	Reference	2	39714.5	7.44	600000			0.14					0 in 0
51662	sp|Q8TBZ6|TM10A_HUMAN tRNA methyltransferase 10 homolog A OS=Homo sapiens GN=TRMT10A PE=1 SV=1	SSEMLPAFIETSNVDKK	M.sSEMLPAFIETSNVDKK.Q	209000	209000			22812	1	64061	40.79	s(DKO1-pre-enriched) r(2)	NTerm(Acetyl/42.0106)	NTerm	2				Acetyl/42.0106	145	2	0	2	18	1.7e-08	2.5e-07	574.56	314.8		314.8	969.477	969.48	-2.93	0	1936.94	1936.95	-0.0057		40.76		peptide (MS2)	2	2004	67977	2	1	7230	1	46840	38900	40.79		37.42		40.14	42.09	byonic_s(Sample7) r(2)	D:/Data/20210316_NEB/Glycopeptides - 30min Gradient/Unriched/byos_tmp/45min_Unriched_Samples.oNIql/byonic_s(Sample7) r(2).byrslt	D:/Data/20210316_NEB/Glycopeptides - 30min Gradient/Unriched/20210317_IO25cm_30min_NEB_Sample7_GlycoStt40K_400ng_B_Slot1-17_1_619.d	0							0	0	0	0	20210317_io25cm_30min_neb_sample7_glycostt40k_400ng_b_slot1-17_1_619.ScanId;v=1;d1=46840.46840.2				QTOF_HCD	1.286	Reference	2	39714.5	7.44	600000								0 in 0
51699	sp|Q8TBZ6|TM10A_HUMAN tRNA methyltransferase 10 homolog A OS=Homo sapiens GN=TRMT10A PE=1 SV=1	SSEMLPAFIETSNVDKK	M.sSEMLPAFIETSNVDKK.Q	209000	209000			22812	1	64061	40.79	s(DKO1-pre-enriched) r(2)	NTerm(Acetyl/42.0106)	NTerm	2				Acetyl/42.0106	145	2	0	2	18	5.8e-09	8.4e-08	506.32	319.3		319.3	969.479	969.48	-0.66	0	1936.94	1936.95	-0.0013		40.81		peptide (MS2)	2	2004	68067	2	1	7230	1	46899	29800	40.79		37.42		40.14	42.09	byonic_s(Sample7) r(2)	D:/Data/20210316_NEB/Glycopeptides - 30min Gradient/Unriched/byos_tmp/45min_Unriched_Samples.oNIql/byonic_s(Sample7) r(2).byrslt	D:/Data/20210316_NEB/Glycopeptides - 30min Gradient/Unriched/20210317_IO25cm_30min_NEB_Sample7_GlycoStt40K_400ng_B_Slot1-17_1_619.d	0							0	0	0	0	20210317_io25cm_30min_neb_sample7_glycostt40k_400ng_b_slot1-17_1_619.ScanId;v=1;d1=46899.46899.2				QTOF_HCD	1.282	Reference	2	39714.5	7.44	600000								0 in 0
56600	sp|Q01518|CAP1_HUMAN Adenylyl cyclase-associated protein 1 OS=Homo sapiens GN=CAP1 PE=1 SV=5	SSEMNVLIPTEGGDFNEFPVPEQFK	K.SSEMNVLIPTEGGDFNEFPVPEQFK.T	7000	7000		22813	22813	1	64064	49.39	s(DKO1-pre-enriched) r(2)			2								434	458	2.5e-07	3.7e-06	422.74	315.8		315.8	1406.16	1406.16	-3.28	0	2810.3	2810.31	-0.0092		49.41		peptide (many samples)	2	140	85805	2	1	2150	1	58494	16200	49.39		51.77		49.35	49.51	byonic_s(Sample7) r(2)	D:/Data/20210316_NEB/Glycopeptides - 30min Gradient/Unriched/byos_tmp/45min_Unriched_Samples.oNIql/byonic_s(Sample7) r(2).byrslt	D:/Data/20210316_NEB/Glycopeptides - 30min Gradient/Unriched/20210317_IO25cm_30min_NEB_Sample7_GlycoStt40K_400ng_B_Slot1-17_1_619.d	1							0	0	0	0	20210317_io25cm_30min_neb_sample7_glycostt40k_400ng_b_slot1-17_1_619.ScanId;v=1;d1=58494.58494.2				QTOF_HCD	1.415	Reference	2	51893.1	8.06	20000			0.05					2 in 2
56591	sp|Q01518|CAP1_HUMAN Adenylyl cyclase-associated protein 1 OS=Homo sapiens GN=CAP1 PE=1 SV=5	SSEMNVLIPTEGGDFNEFPVPEQFK	K.SSEMNVLIPTEGGDFNEFPVPEQFK.T	301000	301000		22813	22813	1	64066	49.39	s(DKO1-pre-enriched) r(2)			3								434	458	8e-16	1.1e-14	702.68	529.8		529.8	937.782	937.778	4.2	0	2810.32	2810.31	0.0118		49.39		peptide (MS2)	2	140	85775	2	1	76300	1	58473	608000	49.39		51.77		48.49	49.72	byonic_s(Sample7) r(2)	D:/Data/20210316_NEB/Glycopeptides - 30min Gradient/Unriched/byos_tmp/45min_Unriched_Samples.oNIql/byonic_s(Sample7) r(2).byrslt	D:/Data/20210316_NEB/Glycopeptides - 30min Gradient/Unriched/20210317_IO25cm_30min_NEB_Sample7_GlycoStt40K_400ng_B_Slot1-17_1_619.d	0							0	0	0	0	20210317_io25cm_30min_neb_sample7_glycostt40k_400ng_b_slot1-17_1_619.ScanId;v=1;d1=58473.58473.3				QTOF_HCD	1.023	Reference	2	51893.1	8.06	1000000			0.05					2 in 2
56606	sp|Q01518|CAP1_HUMAN Adenylyl cyclase-associated protein 1 OS=Homo sapiens GN=CAP1 PE=1 SV=5	SSEMNVLIPTEGGDFNEFPVPEQFK	K.SSEMNVLIPTEGGDFNEFPVPEQFK.T	301000	301000			22813	1	64066	49.39	s(DKO1-pre-enriched) r(2)			3								434	458	6e-16	8.5e-15	736.12	561.7		561.7	937.779	937.778	1.04	0	2810.31	2810.31	0.0029		49.42		peptide (MS2)	2	140	85825	2	1	76300	1	58508	511000	49.39		51.77		48.49	49.72	byonic_s(Sample7) r(2)	D:/Data/20210316_NEB/Glycopeptides - 30min Gradient/Unriched/byos_tmp/45min_Unriched_Samples.oNIql/byonic_s(Sample7) r(2).byrslt	D:/Data/20210316_NEB/Glycopeptides - 30min Gradient/Unriched/20210317_IO25cm_30min_NEB_Sample7_GlycoStt40K_400ng_B_Slot1-17_1_619.d	0							0	0	0	0	20210317_io25cm_30min_neb_sample7_glycostt40k_400ng_b_slot1-17_1_619.ScanId;v=1;d1=58508.58508.3				QTOF_HCD	1.034	Reference	2	51893.1	8.06	1000000								2 in 2
44159	sp|P29762|RABP1_HUMAN Cellular retinoic acid-binding protein 1 OS=Homo sapiens GN=CRABP1 PE=1 SV=2	SSENFDELLK	R.SSENFDELLK.A	209000	209000		22814	22814	0	64069	29.31	s(DKO1-pre-enriched) r(2)			2								12	21	0.12	0.67	257.96	79		79	591.294	591.288	10.73	0	1180.57	1180.56	0.0127		29.35		peptide (many samples)	2	1905	45383	2	1	18000	1	31501	66500	29.31		29.26		28.89	29.38	byonic_s(Sample7) r(2)	D:/Data/20210316_NEB/Glycopeptides - 30min Gradient/Unriched/byos_tmp/45min_Unriched_Samples.oNIql/byonic_s(Sample7) r(2).byrslt	D:/Data/20210316_NEB/Glycopeptides - 30min Gradient/Unriched/20210317_IO25cm_30min_NEB_Sample7_GlycoStt40K_400ng_B_Slot1-17_1_619.d	1							0.0036	0.039	0.0054	0.055	20210317_io25cm_30min_neb_sample7_glycostt40k_400ng_b_slot1-17_1_619.ScanId;v=1;d1=31501.31501.2				QTOF_HCD	0.919	Reference	2	15563.5	5.09	400000			0.15					1 in 1
45848	sp|Q9Y3B2|EXOS1_HUMAN Exosome complex component CSL4 OS=Homo sapiens GN=EXOSC1 PE=1 SV=1	SSENGALPVVSVVR	K.SSEnGALPVVSVVR.E	114000	114000		22815	22815	0	64070	32.02	s(DKO1-pre-enriched) r(2)	N4(Deamidated/0.9840)	N	2				Deamidated/0.9840	149	47	4	44	57	2.3e-07	3.4e-06	407.09	279.4		279.4	707.879	707.88	-2.49	0	1413.74	1413.75	-0.0035		32.01		peptide (many samples)	2	1665	50583	2	1	16000	1	35030	78500	32.02		29.56		31.58	32.23	byonic_s(Sample7) r(2)	D:/Data/20210316_NEB/Glycopeptides - 30min Gradient/Unriched/byos_tmp/45min_Unriched_Samples.oNIql/byonic_s(Sample7) r(2).byrslt	D:/Data/20210316_NEB/Glycopeptides - 30min Gradient/Unriched/20210317_IO25cm_30min_NEB_Sample7_GlycoStt40K_400ng_B_Slot1-17_1_619.d	1							0	0	0	0	20210317_io25cm_30min_neb_sample7_glycostt40k_400ng_b_slot1-17_1_619.ScanId;v=1;d1=35030.35030.2				QTOF_HCD	1.012	Reference	2	21445.6	8.28	300000			0.06					1 in 1
35105	sp|P45974-2|UBP5_HUMAN Isoform Short of Ubiquitin carboxyl-terminal hydrolase 5 OS=Homo sapiens GN=USP5	SSENPNEVFR	R.SSENPNEVFR.F	542000	542000		22816	22816	0	64072	15.64	s(DKO1-pre-enriched) r(2)			2								453	462	1e-06	1.5e-05	425.7	240.2		240.2	589.774	589.775	-3.39	0	1177.53	1177.54	-0.004		15.61		peptide (MS2)	2	3000	18875	2	1	70200	1	13194	336000	15.64		15.41		14.85	15.89	byonic_s(Sample7) r(2)	D:/Data/20210316_NEB/Glycopeptides - 30min Gradient/Unriched/byos_tmp/45min_Unriched_Samples.oNIql/byonic_s(Sample7) r(2).byrslt	D:/Data/20210316_NEB/Glycopeptides - 30min Gradient/Unriched/20210317_IO25cm_30min_NEB_Sample7_GlycoStt40K_400ng_B_Slot1-17_1_619.d	0							0	0	0	0	20210317_io25cm_30min_neb_sample7_glycostt40k_400ng_b_slot1-17_1_619.ScanId;v=1;d1=13194.13194.2				QTOF_HCD	0.902	Reference	2	93293	4.77	1000000			0.07					2 in 2
35135	sp|P45974-2|UBP5_HUMAN Isoform Short of Ubiquitin carboxyl-terminal hydrolase 5 OS=Homo sapiens GN=USP5	SSENPNEVFR	R.SSENPNEVFR.F	542000	542000			22816	0	64072	15.64	s(DKO1-pre-enriched) r(2)			2								453	462	5.3e-06	7.7e-05	414.2	228.2		228.2	589.777	589.775	2.71	0	1177.54	1177.54	0.0032		15.66		peptide (MS2)	2	3000	18946	2	1	70200	1	13245	151000	15.64		15.41		14.85	15.89	byonic_s(Sample7) r(2)	D:/Data/20210316_NEB/Glycopeptides - 30min Gradient/Unriched/byos_tmp/45min_Unriched_Samples.oNIql/byonic_s(Sample7) r(2).byrslt	D:/Data/20210316_NEB/Glycopeptides - 30min Gradient/Unriched/20210317_IO25cm_30min_NEB_Sample7_GlycoStt40K_400ng_B_Slot1-17_1_619.d	0							0	0.0001	0	0	20210317_io25cm_30min_neb_sample7_glycostt40k_400ng_b_slot1-17_1_619.ScanId;v=1;d1=13245.13245.2				QTOF_HCD	0.907	Reference	2	93293	4.77	1000000								2 in 2
55824	sp|Q15785|TOM34_HUMAN Mitochondrial import receptor subunit TOM34 OS=Homo sapiens GN=TOMM34 PE=1 SV=2	SSFADISNLLQIEPR	K.SSFADISNLLQIEPR.N	116000	116000		22818	22818	0	64079	48.86	s(DKO1-pre-enriched) r(2)			3								279	293	0.0029	0.041	176.99	177		177	563.961	563.965	-6.89	0	1688.86	1688.87	-0.0116		48.04		peptide (MS2)	2	896	82883	2	1	4420	1	56591	5830	48.86		43.2		46.84	49	byonic_s(Sample7) r(2)	D:/Data/20210316_NEB/Glycopeptides - 30min Gradient/Unriched/byos_tmp/45min_Unriched_Samples.oNIql/byonic_s(Sample7) r(2).byrslt	D:/Data/20210316_NEB/Glycopeptides - 30min Gradient/Unriched/20210317_IO25cm_30min_NEB_Sample7_GlycoStt40K_400ng_B_Slot1-17_1_619.d	0							0.00059	0.002	0	0	20210317_io25cm_30min_neb_sample7_glycostt40k_400ng_b_slot1-17_1_619.ScanId;v=1;d1=56591.56591.3				QTOF_HCD	0.838	Reference	2	34553.1	9.28	300000			0.09		[46.84 48.37], [48.56 49.00]			1 in 1
56298	sp|Q15785|TOM34_HUMAN Mitochondrial import receptor subunit TOM34 OS=Homo sapiens GN=TOMM34 PE=1 SV=2	SSFADISNLLQIEPR	K.SSFADISNLLQIEPR.N	116000	116000			22818	0	64079	48.86	s(DKO1-pre-enriched) r(2)			3								279	293	5.2e-07	7.5e-06	383.96	277.8		277.8	563.96	563.965	-8.43	0	1688.86	1688.87	-0.0142		48.89		peptide (MS2)	2	896	84699	2	1	4420	1	57770	21300	48.86		43.2		46.84	49	byonic_s(Sample7) r(2)	D:/Data/20210316_NEB/Glycopeptides - 30min Gradient/Unriched/byos_tmp/45min_Unriched_Samples.oNIql/byonic_s(Sample7) r(2).byrslt	D:/Data/20210316_NEB/Glycopeptides - 30min Gradient/Unriched/20210317_IO25cm_30min_NEB_Sample7_GlycoStt40K_400ng_B_Slot1-17_1_619.d	0							0	0	0	0	20210317_io25cm_30min_neb_sample7_glycostt40k_400ng_b_slot1-17_1_619.ScanId;v=1;d1=57770.57770.3				QTOF_HCD	0.838	Reference	2	34553.1	9.28	300000					[46.84 48.37], [48.56 49.00]			1 in 1
33744	sp|Q9BTC0|DIDO1_HUMAN Death-inducer obliterator 1 OS=Homo sapiens GN=DIDO1 PE=1 SV=5	SSFANVAAATPAIK	K.SSFAnVAAATPAIK.K	419000	419000		22819	22819	0	64082	13.53	s(DKO1-pre-enriched) r(2)	N5(Deamidated/0.9840)	N	3				Deamidated/0.9840	149	575	5	571	584	0.26	0.84	218.97	63.5		63.5	450.237	450.242	-10.23	0	1347.69	1347.7	-0.0138		13.53		peptide (many samples)	2	938	15012	2	1	26800	1	10520	58900	13.53		27.89		13.28	14.71	byonic_s(Sample7) r(2)	D:/Data/20210316_NEB/Glycopeptides - 30min Gradient/Unriched/byos_tmp/45min_Unriched_Samples.oNIql/byonic_s(Sample7) r(2).byrslt	D:/Data/20210316_NEB/Glycopeptides - 30min Gradient/Unriched/20210317_IO25cm_30min_NEB_Sample7_GlycoStt40K_400ng_B_Slot1-17_1_619.d	1							0.0064	0.072	0.01	0.1	20210317_io25cm_30min_neb_sample7_glycostt40k_400ng_b_slot1-17_1_619.ScanId;v=1;d1=10520.10520.3				QTOF_HCD	0.817	Reference	2	243841	7.76	900000			0.09					1 in 1
44701	sp|Q02218|ODO1_HUMAN 2-oxoglutarate dehydrogenase, mitochondrial OS=Homo sapiens GN=OGDH PE=1 SV=3	SSFDEMLPGTHFQR	R.SSFDEMLPGTHFQR.V	81200	81200		22820	22820	0	64083	30.24	s(DKO1-pre-enriched) r(2)			3								870	883	8e-05	0.0012	342.36	206.5		206.5	551.264	551.256	15.53	0	1650.77	1650.75	0.0256		30.25		peptide (MS2)	2	630	47140	2	1	16200	1	32700	48500	30.24		34.47		30.22	30.33	byonic_s(Sample7) r(2)	D:/Data/20210316_NEB/Glycopeptides - 30min Gradient/Unriched/byos_tmp/45min_Unriched_Samples.oNIql/byonic_s(Sample7) r(2).byrslt	D:/Data/20210316_NEB/Glycopeptides - 30min Gradient/Unriched/20210317_IO25cm_30min_NEB_Sample7_GlycoStt40K_400ng_B_Slot1-17_1_619.d	0							0.0002	0.00054	0	9.1e-05	20210317_io25cm_30min_neb_sample7_glycostt40k_400ng_b_slot1-17_1_619.ScanId;v=1;d1=32700.32700.3				QTOF_HCD	0.854	Reference	2	115914	6.39	200000			0.09					1 in 1
44716	sp|Q02218|ODO1_HUMAN 2-oxoglutarate dehydrogenase, mitochondrial OS=Homo sapiens GN=OGDH PE=1 SV=3	SSFDEMLPGTHFQR	R.SSFDEMLPGTHFQR.V	81200	81200			22820	0	64083	30.24	s(DKO1-pre-enriched) r(2)			3								870	883	2e-06	2.9e-05	438.39	277.5		277.5	551.266	551.256	19.04	0	1650.78	1650.75	0.0314		30.27		peptide (MS2)	2	630	47168	2	1	16200	1	32721	91300	30.24		34.47		30.22	30.33	byonic_s(Sample7) r(2)	D:/Data/20210316_NEB/Glycopeptides - 30min Gradient/Unriched/byos_tmp/45min_Unriched_Samples.oNIql/byonic_s(Sample7) r(2).byrslt	D:/Data/20210316_NEB/Glycopeptides - 30min Gradient/Unriched/20210317_IO25cm_30min_NEB_Sample7_GlycoStt40K_400ng_B_Slot1-17_1_619.d	0							0	5.4e-05	0	9.1e-05	20210317_io25cm_30min_neb_sample7_glycostt40k_400ng_b_slot1-17_1_619.ScanId;v=1;d1=32721.32721.3				QTOF_HCD	0.86	Reference	2	115914	6.39	200000								1 in 1
43597	sp|Q5JTJ3|COA6_HUMAN Cytochrome c oxidase assembly factor 6 homolog OS=Homo sapiens GN=COA6 PE=1 SV=1	SSFESSCPQQWIK	R.SSFESSCPQQWIK.Y	286000	286000		22821	22821	0	64086	28.66	s(DKO1-pre-enriched) r(2)			2								84	96	4.6e-06	6.6e-05	380.97	257.9		257.9	792.371	792.362	12.39	0	1582.73	1582.71	0.0196		28.47		peptide (per sample)	2	3455	43717	2	1	24000	1	30330	36300	28.66		26.51		28.38	28.92	byonic_s(Sample7) r(2)	D:/Data/20210316_NEB/Glycopeptides - 30min Gradient/Unriched/byos_tmp/45min_Unriched_Samples.oNIql/byonic_s(Sample7) r(2).byrslt	D:/Data/20210316_NEB/Glycopeptides - 30min Gradient/Unriched/20210317_IO25cm_30min_NEB_Sample7_GlycoStt40K_400ng_B_Slot1-17_1_619.d	1							0	0.0001	0	0.00017	20210317_io25cm_30min_neb_sample7_glycostt40k_400ng_b_slot1-17_1_619.ScanId;v=1;d1=30330.30330.2		C7(Carbamidomethyl/57.0215)		QTOF_HCD	1.058	Reference	2	14110	8.29	700000			0.18					2 in 2
32927	sp|Q8NC51|PAIRB_HUMAN Plasminogen activator inhibitor 1 RNA-binding protein OS=Homo sapiens GN=SERBP1 PE=1 SV=2	SSFSHYSGLK	R.SSFSHYSGLK.H	246000	246000		22824	22824	0	64093	12.21	s(DKO1-pre-enriched) r(2)			2								202	211	1.2e-07	1.7e-06	527.7	234.3		234.3	556.775	556.772	4.7	0	1111.54	1111.53	0.0052		12.21		peptide (per sample)	2	207	12630	2	1	52700	1	8866	113000	12.21		21.01		12.14	12.67	byonic_s(Sample7) r(2)	D:/Data/20210316_NEB/Glycopeptides - 30min Gradient/Unriched/byos_tmp/45min_Unriched_Samples.oNIql/byonic_s(Sample7) r(2).byrslt	D:/Data/20210316_NEB/Glycopeptides - 30min Gradient/Unriched/20210317_IO25cm_30min_NEB_Sample7_GlycoStt40K_400ng_B_Slot1-17_1_619.d	1							0	0	0	0	20210317_io25cm_30min_neb_sample7_glycostt40k_400ng_b_slot1-17_1_619.ScanId;v=1;d1=8866.8866.2				QTOF_HCD	0.916	Reference	2	44965.1	9.16	500000			0.06					1 in 1
32781	sp|P21333|FLNA_HUMAN Filamin-A OS=Homo sapiens GN=FLNA PE=1 SV=4	SSFTVDCSK	K.SSFTVDCSK.A	42300	42300		22825	22825	0	64097	11.96	s(DKO1-pre-enriched) r(2)			2								2576	2584	0.036	0.35	300.1	119.9		119.9	515.735	515.729	10.44	0	1029.45	1029.44	0.0107		11.97		peptide (MS2)	2	4	12191	2	1	17800	1	8566	37600	11.96		14.28		11.93	12	byonic_s(Sample7) r(2)	D:/Data/20210316_NEB/Glycopeptides - 30min Gradient/Unriched/byos_tmp/45min_Unriched_Samples.oNIql/byonic_s(Sample7) r(2).byrslt	D:/Data/20210316_NEB/Glycopeptides - 30min Gradient/Unriched/20210317_IO25cm_30min_NEB_Sample7_GlycoStt40K_400ng_B_Slot1-17_1_619.d	0							0.0016	0.0099	0.0023	0.013	20210317_io25cm_30min_neb_sample7_glycostt40k_400ng_b_slot1-17_1_619.ScanId;v=1;d1=8566.8566.2		C7(Carbamidomethyl/57.0215)		QTOF_HCD	0.859	Reference	2	280689	5.64	80000			0.04					1 in 1
32789	sp|P21333|FLNA_HUMAN Filamin-A OS=Homo sapiens GN=FLNA PE=1 SV=4	SSFTVDCSK	K.SSFTVDCSK.A	42300	42300			22825	0	64097	11.96	s(DKO1-pre-enriched) r(2)			2								2576	2584	0.16	0.74	280.23	21.8		21.8	515.732	515.729	6.34	0	1029.45	1029.44	0.0065		11.99		peptide (MS2)	2	4	12219	2	1	17800	1	8588	72800	11.96		14.28		11.93	12	byonic_s(Sample7) r(2)	D:/Data/20210316_NEB/Glycopeptides - 30min Gradient/Unriched/byos_tmp/45min_Unriched_Samples.oNIql/byonic_s(Sample7) r(2).byrslt	D:/Data/20210316_NEB/Glycopeptides - 30min Gradient/Unriched/20210317_IO25cm_30min_NEB_Sample7_GlycoStt40K_400ng_B_Slot1-17_1_619.d	0							0.0043	0.044	0.0023	0.013	20210317_io25cm_30min_neb_sample7_glycostt40k_400ng_b_slot1-17_1_619.ScanId;v=1;d1=8588.8588.2		C7(Carbamidomethyl/57.0215)		QTOF_HCD	0.857	Reference	2	280689	5.64	80000								1 in 1
35960	sp|Q9NYF8|BCLF1_HUMAN Bcl-2-associated transcription factor 1 OS=Homo sapiens GN=BCLAF1 PE=1 SV=2	SSFYPDGGDQETAK	R.SSFYPDGGDQETAK.T	171000	171000		22826	22826	0	64099	17.03	s(DKO1-pre-enriched) r(2)			2								319	332	2.2e-07	3.2e-06	491.46	282		282	751.328	751.326	3.18	0	1500.64	1500.64	0.0048		17.02		peptide (per sample)	2	394	21393	2	1	49900	1	14968	165000	17.03		13.05		15.78	17.07	byonic_s(Sample7) r(2)	D:/Data/20210316_NEB/Glycopeptides - 30min Gradient/Unriched/byos_tmp/45min_Unriched_Samples.oNIql/byonic_s(Sample7) r(2).byrslt	D:/Data/20210316_NEB/Glycopeptides - 30min Gradient/Unriched/20210317_IO25cm_30min_NEB_Sample7_GlycoStt40K_400ng_B_Slot1-17_1_619.d	1							0	0	0	0	20210317_io25cm_30min_neb_sample7_glycostt40k_400ng_b_slot1-17_1_619.ScanId;v=1;d1=14968.14968.2				QTOF_HCD	1.033	Reference	2	106119	10.4	400000			0.04					1 in 1
46412	sp|P07737|PROF1_HUMAN Profilin-1 OS=Homo sapiens GN=PFN1 PE=1 SV=2	SSFYVNGLTLGGQK	R.SSFYVNGLTLGGQK.C	415000	415000		22828	22828	0	64107	32.93	s(DKO1-pre-enriched) r(2)			2								57	70	3.1e-09	4.5e-08	531	355.3		355.3	735.886	735.883	3.62	0	1469.76	1469.75	0.0053		32.91		peptide (per sample)	2	247	52331	2	1	72200	1	36205	224000	32.93		34.77		32.19	33.51	byonic_s(Sample7) r(2)	D:/Data/20210316_NEB/Glycopeptides - 30min Gradient/Unriched/byos_tmp/45min_Unriched_Samples.oNIql/byonic_s(Sample7) r(2).byrslt	D:/Data/20210316_NEB/Glycopeptides - 30min Gradient/Unriched/20210317_IO25cm_30min_NEB_Sample7_GlycoStt40K_400ng_B_Slot1-17_1_619.d	1							0	0	0	0	20210317_io25cm_30min_neb_sample7_glycostt40k_400ng_b_slot1-17_1_619.ScanId;v=1;d1=36205.36205.2				QTOF_HCD	1.037	Reference	2	15052.1	8.47	1000000			0.07					1 in 1
47895	sp|P07737|PROF1_HUMAN Profilin-1 OS=Homo sapiens GN=PFN1 PE=1 SV=2	SSFYVNGLTLGGQK	R.SSFYVnGLTLGGQK.C	5130000	5130000	92.511	22827	22827	0	64103	34.06	s(DKO1-pre-enriched) r(2)	N6(Deamidated/0.9840)	N	2				Deamidated/0.9840	149	62	6	57	70	2.3e-08	3.3e-07	516.2	307		307	736.376	736.375	1.11	0	1470.74	1470.74	0.0016	1.14	35.17		peptide (MS2)	2	247	56800	2	1	401000	1	39289	119000	34.06	32.93	34.77	34.77	33.28	35.71	byonic_s(Sample7) r(2)	D:/Data/20210316_NEB/Glycopeptides - 30min Gradient/Unriched/byos_tmp/45min_Unriched_Samples.oNIql/byonic_s(Sample7) r(2).byrslt	D:/Data/20210316_NEB/Glycopeptides - 30min Gradient/Unriched/20210317_IO25cm_30min_NEB_Sample7_GlycoStt40K_400ng_B_Slot1-17_1_619.d	0							0	0	0	0	20210317_io25cm_30min_neb_sample7_glycostt40k_400ng_b_slot1-17_1_619.ScanId;v=1;d1=39289.39289.2				QTOF_HCD	1.086	Reference	2	15052.1	8.47	10000000			0.08		[33.28 34.97], [35.08 35.71]			1 in 1
47155	sp|P07737|PROF1_HUMAN Profilin-1 OS=Homo sapiens GN=PFN1 PE=1 SV=2	SSFYVNGLTLGGQK	R.SSFYVnGLTLGGQK.C	5130000	5130000	92.511		22827	0	64103	34.06	s(DKO1-pre-enriched) r(2)	N6(Deamidated/0.9840)	N	2				Deamidated/0.9840	149	62	6	57	70	6.3e-09	9.1e-08	531.63	339		339	736.377	736.375	2.45	0	1470.74	1470.74	0.0036	1.14	34.01		peptide (MS2)	2	247	54506	2	1	401000	1	37688	569000	34.06	32.93	34.77	34.77	33.28	35.71	byonic_s(Sample7) r(2)	D:/Data/20210316_NEB/Glycopeptides - 30min Gradient/Unriched/byos_tmp/45min_Unriched_Samples.oNIql/byonic_s(Sample7) r(2).byrslt	D:/Data/20210316_NEB/Glycopeptides - 30min Gradient/Unriched/20210317_IO25cm_30min_NEB_Sample7_GlycoStt40K_400ng_B_Slot1-17_1_619.d	0							0	0	0	0	20210317_io25cm_30min_neb_sample7_glycostt40k_400ng_b_slot1-17_1_619.ScanId;v=1;d1=37688.37688.2				QTOF_HCD	1.035	Reference	2	15052.1	8.47	10000000					[33.28 34.97], [35.08 35.71]			1 in 1
47172	sp|P07737|PROF1_HUMAN Profilin-1 OS=Homo sapiens GN=PFN1 PE=1 SV=2	SSFYVNGLTLGGQK	R.SSFYVnGLTLGGQK.C	5130000	5130000	92.511		22827	0	64103	34.06	s(DKO1-pre-enriched) r(2)	N6(Deamidated/0.9840)	N	2				Deamidated/0.9840	149	62	6	57	70	2.2e-09	3.1e-08	557.67	364.7		364.7	736.377	736.375	2.86	0	1470.74	1470.74	0.0042	1.14	34.04		peptide (MS2)	2	247	54552	2	1	401000	1	37720	1060000	34.06	32.93	34.77	34.77	33.28	35.71	byonic_s(Sample7) r(2)	D:/Data/20210316_NEB/Glycopeptides - 30min Gradient/Unriched/byos_tmp/45min_Unriched_Samples.oNIql/byonic_s(Sample7) r(2).byrslt	D:/Data/20210316_NEB/Glycopeptides - 30min Gradient/Unriched/20210317_IO25cm_30min_NEB_Sample7_GlycoStt40K_400ng_B_Slot1-17_1_619.d	0							0	0	0	0	20210317_io25cm_30min_neb_sample7_glycostt40k_400ng_b_slot1-17_1_619.ScanId;v=1;d1=37720.37720.2				QTOF_HCD	1.034	Reference	2	15052.1	8.47	10000000					[33.28 34.97], [35.08 35.71]			1 in 1
47187	sp|P07737|PROF1_HUMAN Profilin-1 OS=Homo sapiens GN=PFN1 PE=1 SV=2	SSFYVNGLTLGGQK	R.SSFYVnGLTLGGQK.C	5130000	5130000	92.511		22827	0	64103	34.06	s(DKO1-pre-enriched) r(2)	N6(Deamidated/0.9840)	N	2				Deamidated/0.9840	149	62	6	57	70	2.9e-09	4.2e-08	548.65	355.9		355.9	736.373	736.375	-2.38	0	1470.73	1470.74	-0.0035	1.14	34.06		peptide (MS2)	2	247	54594	2	1	401000	1	37751	861000	34.06	32.93	34.77	34.77	33.28	35.71	byonic_s(Sample7) r(2)	D:/Data/20210316_NEB/Glycopeptides - 30min Gradient/Unriched/byos_tmp/45min_Unriched_Samples.oNIql/byonic_s(Sample7) r(2).byrslt	D:/Data/20210316_NEB/Glycopeptides - 30min Gradient/Unriched/20210317_IO25cm_30min_NEB_Sample7_GlycoStt40K_400ng_B_Slot1-17_1_619.d	0							0	0	0	0	20210317_io25cm_30min_neb_sample7_glycostt40k_400ng_b_slot1-17_1_619.ScanId;v=1;d1=37751.37751.2				QTOF_HCD	1.049	Reference	2	15052.1	8.47	10000000					[33.28 34.97], [35.08 35.71]			1 in 1
47884	sp|P07737|PROF1_HUMAN Profilin-1 OS=Homo sapiens GN=PFN1 PE=1 SV=2	SSFYVNGLTLGGQK	R.SSFYVnGLTLGGQK.C	5130000	5130000	92.511		22827	0	64103	34.06	s(DKO1-pre-enriched) r(2)	N6(Deamidated/0.9840)	N	2				Deamidated/0.9840	149	62	6	57	70	4.4e-09	6.4e-08	551.95	378		378	736.372	736.375	-4.1	0	1470.73	1470.74	-0.006	1.14	35.15		peptide (MS2)	2	247	56768	2	1	401000	1	39266	181000	34.06	32.93	34.77	34.77	33.28	35.71	byonic_s(Sample7) r(2)	D:/Data/20210316_NEB/Glycopeptides - 30min Gradient/Unriched/byos_tmp/45min_Unriched_Samples.oNIql/byonic_s(Sample7) r(2).byrslt	D:/Data/20210316_NEB/Glycopeptides - 30min Gradient/Unriched/20210317_IO25cm_30min_NEB_Sample7_GlycoStt40K_400ng_B_Slot1-17_1_619.d	0							0	0	0	0	20210317_io25cm_30min_neb_sample7_glycostt40k_400ng_b_slot1-17_1_619.ScanId;v=1;d1=39266.39266.2				QTOF_HCD	1.036	Reference	2	15052.1	8.47	10000000					[33.28 34.97], [35.08 35.71]			1 in 1
47896	sp|P07737|PROF1_HUMAN Profilin-1 OS=Homo sapiens GN=PFN1 PE=1 SV=2	SSFYVNGLTLGGQK	R.SSFYVnGLTLGGQK.C	5130000	5130000	92.511		22827	0	64103	34.06	s(DKO1-pre-enriched) r(2)	N6(Deamidated/0.9840)	N	2				Deamidated/0.9840	149	62	6	57	70	6.5e-11	9.4e-10	563.91	396		396	736.376	736.375	1.11	0	1470.74	1470.74	0.0016	1.14	35.17		peptide (MS2)	2	247	56801	2	1	401000	1	39290	454000	34.06	32.93	34.77	34.77	33.28	35.71	byonic_s(Sample7) r(2)	D:/Data/20210316_NEB/Glycopeptides - 30min Gradient/Unriched/byos_tmp/45min_Unriched_Samples.oNIql/byonic_s(Sample7) r(2).byrslt	D:/Data/20210316_NEB/Glycopeptides - 30min Gradient/Unriched/20210317_IO25cm_30min_NEB_Sample7_GlycoStt40K_400ng_B_Slot1-17_1_619.d	0							0	0	0	0	20210317_io25cm_30min_neb_sample7_glycostt40k_400ng_b_slot1-17_1_619.ScanId;v=1;d1=39290.39290.2				QTOF_HCD	1.037	Reference	2	15052.1	8.47	10000000					[33.28 34.97], [35.08 35.71]			1 in 1
47909	sp|P07737|PROF1_HUMAN Profilin-1 OS=Homo sapiens GN=PFN1 PE=1 SV=2	SSFYVNGLTLGGQK	R.SSFYVnGLTLGGQK.C	5130000	5130000	92.511		22827	0	64103	34.06	s(DKO1-pre-enriched) r(2)	N6(Deamidated/0.9840)	N	2				Deamidated/0.9840	149	62	6	57	70	4e-09	5.8e-08	529.63	333.4		333.4	736.377	736.375	3.16	0	1470.74	1470.74	0.0047	1.14	35.19		peptide (MS2)	2	247	56838	2	1	401000	1	39317	102000	34.06	32.93	34.77	34.77	33.28	35.71	byonic_s(Sample7) r(2)	D:/Data/20210316_NEB/Glycopeptides - 30min Gradient/Unriched/byos_tmp/45min_Unriched_Samples.oNIql/byonic_s(Sample7) r(2).byrslt	D:/Data/20210316_NEB/Glycopeptides - 30min Gradient/Unriched/20210317_IO25cm_30min_NEB_Sample7_GlycoStt40K_400ng_B_Slot1-17_1_619.d	0							0	0	0	0	20210317_io25cm_30min_neb_sample7_glycostt40k_400ng_b_slot1-17_1_619.ScanId;v=1;d1=39317.39317.2				QTOF_HCD	1.021	Reference	2	15052.1	8.47	10000000					[33.28 34.97], [35.08 35.71]			1 in 1
48057	sp|P07737|PROF1_HUMAN Profilin-1 OS=Homo sapiens GN=PFN1 PE=1 SV=2	SSFYVNGLTLGGQK	R.SSFYVnGLTLGGQK.C	5130000	5130000	92.511		22827	0	64103	34.06	s(DKO1-pre-enriched) r(2)	N6(Deamidated/0.9840)	N	2				Deamidated/0.9840	149	62	6	57	70	0.0076	0.099	279.09	123.9		123.9	736.374	736.375	-1.24	0	1470.73	1470.74	-0.0018	1.14	35.45		peptide (MS2)	2	247	57296	2	1	401000	1	39643	34400	34.06	32.93	34.77	34.77	33.28	35.71	byonic_s(Sample7) r(2)	D:/Data/20210316_NEB/Glycopeptides - 30min Gradient/Unriched/byos_tmp/45min_Unriched_Samples.oNIql/byonic_s(Sample7) r(2).byrslt	D:/Data/20210316_NEB/Glycopeptides - 30min Gradient/Unriched/20210317_IO25cm_30min_NEB_Sample7_GlycoStt40K_400ng_B_Slot1-17_1_619.d	0							0.00093	0.0032	0	0	20210317_io25cm_30min_neb_sample7_glycostt40k_400ng_b_slot1-17_1_619.ScanId;v=1;d1=39643.39643.2				QTOF_HCD	1.065	Reference	2	15052.1	8.47	10000000					[33.28 34.97], [35.08 35.71]			1 in 1
48063	sp|P07737|PROF1_HUMAN Profilin-1 OS=Homo sapiens GN=PFN1 PE=1 SV=2	SSFYVNGLTLGGQK	R.SSFYVnGLTLGGQK.C	5130000	5130000	92.511		22827	0	64103	34.06	s(DKO1-pre-enriched) r(2)	N6(Deamidated/0.9840)	N	2				Deamidated/0.9840	149	62	6	57	70	0.044	0.4	251.71	79.7		79.7	736.374	736.375	-1.24	0	1470.73	1470.74	-0.0018	1.14	35.45		peptide (MS2)	2	247	57311	2	1	401000	1	39653	57500	34.06	32.93	34.77	34.77	33.28	35.71	byonic_s(Sample7) r(2)	D:/Data/20210316_NEB/Glycopeptides - 30min Gradient/Unriched/byos_tmp/45min_Unriched_Samples.oNIql/byonic_s(Sample7) r(2).byrslt	D:/Data/20210316_NEB/Glycopeptides - 30min Gradient/Unriched/20210317_IO25cm_30min_NEB_Sample7_GlycoStt40K_400ng_B_Slot1-17_1_619.d	0							0.0018	0.015	0	0	20210317_io25cm_30min_neb_sample7_glycostt40k_400ng_b_slot1-17_1_619.ScanId;v=1;d1=39653.39653.2				QTOF_HCD	1.064	Reference	2	15052.1	8.47	10000000					[33.28 34.97], [35.08 35.71]			1 in 1
36042	sp|Q9BY77|PDIP3_HUMAN Polymerase delta-interacting protein 3 OS=Homo sapiens GN=POLDIP3 PE=1 SV=2	SSGASVTTQPTEFK	K.SSGASVTTQPTEFK.I	682000	682000		22830	22830	0	64114	17.68	s(DKO1-pre-enriched) r(2)			2								405	418	2.6e-14	3.8e-13	680.1	419.1		419.1	720.367	720.354	18.28	0	1438.72	1438.69	0.0263		17.14		peptide (per sample)	2	917	21621	2	1	55200	1	15127	176000	17.68		16.49		16.75	17.75	byonic_s(Sample7) r(2)	D:/Data/20210316_NEB/Glycopeptides - 30min Gradient/Unriched/byos_tmp/45min_Unriched_Samples.oNIql/byonic_s(Sample7) r(2).byrslt	D:/Data/20210316_NEB/Glycopeptides - 30min Gradient/Unriched/20210317_IO25cm_30min_NEB_Sample7_GlycoStt40K_400ng_B_Slot1-17_1_619.d	1							0	0	0	0	20210317_io25cm_30min_neb_sample7_glycostt40k_400ng_b_slot1-17_1_619.ScanId;v=1;d1=15127.15127.2				QTOF_HCD	1.014	Reference	2	46085	10.48	2000000			0.1					1 in 1
41738	sp|Q09666|AHNK_HUMAN Neuroblast differentiation-associated protein AHNAK OS=Homo sapiens GN=AHNAK PE=1 SV=2	SSGCDVNLPGVNVK	K.SSGCDVNLPGVNVK.L	1920000	1920000		22831	22831	0	64116	25.12	s(DKO1-pre-enriched) r(2)			2								5499	5512	1.7e-10	2.5e-09	540.83	377.1		377.1	723.355	723.356	-1.69	0	1444.7	1444.7	-0.0024		25.59		peptide (per sample)	2	2	37984	2	1	163000	1	26406	230000	25.12		20.62		24.16	25.67	byonic_s(Sample7) r(2)	D:/Data/20210316_NEB/Glycopeptides - 30min Gradient/Unriched/byos_tmp/45min_Unriched_Samples.oNIql/byonic_s(Sample7) r(2).byrslt	D:/Data/20210316_NEB/Glycopeptides - 30min Gradient/Unriched/20210317_IO25cm_30min_NEB_Sample7_GlycoStt40K_400ng_B_Slot1-17_1_619.d	1							0	0	0	0	20210317_io25cm_30min_neb_sample7_glycostt40k_400ng_b_slot1-17_1_619.ScanId;v=1;d1=26406.26406.2		C4(Carbamidomethyl/57.0215)		QTOF_HCD	1.019	Reference	2	629089	5.72	5000000			0.06					1 in 1
42828	sp|Q02543|RL18A_HUMAN 60S ribosomal protein L18a OS=Homo sapiens GN=RPL18A PE=1 SV=2	SSGEIVYCGQVFEK	K.SSGEIVYCGQVFEK.S	332000	332000		22833	22833	0	64122	27.22	s(DKO1-pre-enriched) r(2)			2								57	70	5.9e-13	8.5e-12	608.17	446.3		446.3	801.88	801.877	3.93	0	1601.75	1601.74	0.0063		27.25		peptide (per sample)	2	1315	41288	2	1	62200	1	28671	175000	27.22		30.54		26.6	27.43	byonic_s(Sample7) r(2)	D:/Data/20210316_NEB/Glycopeptides - 30min Gradient/Unriched/byos_tmp/45min_Unriched_Samples.oNIql/byonic_s(Sample7) r(2).byrslt	D:/Data/20210316_NEB/Glycopeptides - 30min Gradient/Unriched/20210317_IO25cm_30min_NEB_Sample7_GlycoStt40K_400ng_B_Slot1-17_1_619.d	1							0	0	0	0	20210317_io25cm_30min_neb_sample7_glycostt40k_400ng_b_slot1-17_1_619.ScanId;v=1;d1=28671.28671.2		C8(Carbamidomethyl/57.0215)		QTOF_HCD	1.069	Reference	2	20758.2	11.15	900000			0.06					1 in 1
36915	sp|Q6NUQ4|TM214_HUMAN Transmembrane protein 214 OS=Homo sapiens GN=TMEM214 PE=1 SV=2	SSGFLPASQQACAK	R.SSGFLPASQQACAK.L	776000	776000		22834	22834	0	64126	18.74	s(DKO1-pre-enriched) r(2)			2								518	531	4e-10	5.8e-09	560.87	414		414	726.359	726.351	11.18	0	1450.7	1450.69	0.0162		18.55		peptide (MS2)	2	1288	24262	2	1	37000	1	16948	60300	18.74		19.73		17.51	18.81	byonic_s(Sample7) r(2)	D:/Data/20210316_NEB/Glycopeptides - 30min Gradient/Unriched/byos_tmp/45min_Unriched_Samples.oNIql/byonic_s(Sample7) r(2).byrslt	D:/Data/20210316_NEB/Glycopeptides - 30min Gradient/Unriched/20210317_IO25cm_30min_NEB_Sample7_GlycoStt40K_400ng_B_Slot1-17_1_619.d	0							0	0	0	0	20210317_io25cm_30min_neb_sample7_glycostt40k_400ng_b_slot1-17_1_619.ScanId;v=1;d1=16948.16948.2		C12(Carbamidomethyl/57.0215)		QTOF_HCD	1.047	Reference	2	77135.9	9.41	2000000			0.1					1 in 1
36928	sp|Q6NUQ4|TM214_HUMAN Transmembrane protein 214 OS=Homo sapiens GN=TMEM214 PE=1 SV=2	SSGFLPASQQACAK	R.SSGFLPASQQACAK.L	776000	776000			22834	0	64126	18.74	s(DKO1-pre-enriched) r(2)			2								518	531	9.5e-11	1.4e-09	568.35	372.1		372.1	726.353	726.351	2.98	0	1450.69	1450.69	0.0043		18.56		peptide (MS2)	2	1288	24292	2	1	37000	1	16971	48800	18.74		19.73		17.51	18.81	byonic_s(Sample7) r(2)	D:/Data/20210316_NEB/Glycopeptides - 30min Gradient/Unriched/byos_tmp/45min_Unriched_Samples.oNIql/byonic_s(Sample7) r(2).byrslt	D:/Data/20210316_NEB/Glycopeptides - 30min Gradient/Unriched/20210317_IO25cm_30min_NEB_Sample7_GlycoStt40K_400ng_B_Slot1-17_1_619.d	0							0	0	0	0	20210317_io25cm_30min_neb_sample7_glycostt40k_400ng_b_slot1-17_1_619.ScanId;v=1;d1=16971.16971.2		C12(Carbamidomethyl/57.0215)		QTOF_HCD	1.046	Reference	2	77135.9	9.41	2000000								1 in 1
40008	sp|P48735|IDHP_HUMAN Isocitrate dehydrogenase [NADP], mitochondrial OS=Homo sapiens GN=IDH2 PE=1 SV=2	SSGGFVWACK	K.SSGGFVWACK.N	162000	162000		22836	22836	0	64132	23.19	s(DKO1-pre-enriched) r(2)			2								300	309	0.0085	0.11	345.52	131.1		131.1	549.759	549.755	6.55	0	1097.5	1097.5	0.0072		23.2		peptide (per sample)	2	715	33208	2	1	13000	1	23102	94200	23.19		25.92		22.61	23.24	byonic_s(Sample7) r(2)	D:/Data/20210316_NEB/Glycopeptides - 30min Gradient/Unriched/byos_tmp/45min_Unriched_Samples.oNIql/byonic_s(Sample7) r(2).byrslt	D:/Data/20210316_NEB/Glycopeptides - 30min Gradient/Unriched/20210317_IO25cm_30min_NEB_Sample7_GlycoStt40K_400ng_B_Slot1-17_1_619.d	1							0.001	0.0036	0.0015	0.005	20210317_io25cm_30min_neb_sample7_glycostt40k_400ng_b_slot1-17_1_619.ScanId;v=1;d1=23102.23102.2		C9(Carbamidomethyl/57.0215)		QTOF_HCD	0.896	Reference	2	50900.9	8.88	300000			0.1					1 in 1
51421	sp|O15031|PLXB2_HUMAN Plexin-B2 OS=Homo sapiens GN=PLXNB2 PE=1 SV=3	SSGGPGAGLCLFPLDK	R.SSGGPGAGLCLFPLDK.V	219000	219000		22837	22837	0	64134	40.37	s(DKO1-pre-enriched) r(2)			2								303	318	1e-16	1.8e-15	755.5	524.5		524.5	788.405	788.395	11.66	0	1574.79	1574.78	0.0184		40.37		peptide (per sample)	2	1847	67212	2	1	18200	1	46338	260000	40.37		36.63		40.05	40.58	byonic_s(Sample7) r(2)	D:/Data/20210316_NEB/Glycopeptides - 30min Gradient/Unriched/byos_tmp/45min_Unriched_Samples.oNIql/byonic_s(Sample7) r(2).byrslt	D:/Data/20210316_NEB/Glycopeptides - 30min Gradient/Unriched/20210317_IO25cm_30min_NEB_Sample7_GlycoStt40K_400ng_B_Slot1-17_1_619.d	1							0	0	0	0	20210317_io25cm_30min_neb_sample7_glycostt40k_400ng_b_slot1-17_1_619.ScanId;v=1;d1=46338.46338.2		C10(Carbamidomethyl/57.0215)		QTOF_HCD	1.067	Reference	2	205078	5.8	600000			0.06					1 in 1
32558	sp|Q9UK76|HN1_HUMAN Hematological and neurological expressed 1 protein OS=Homo sapiens GN=HN1 PE=1 SV=3	SSGGREDLESSGLQR	K.SSGGREDLESSGLQR.R	364000	364000		22838	22838	0	64137	11.59	s(DKO1-pre-enriched) r(2)			2								70	84	1.7e-15	2.4e-14	813.29	503.6		503.6	789.384	789.379	5.49	0	1576.75	1576.74	0.0087		11.57		peptide (MS2)	2	488	11541	2	1	79900	1	8091	183000	11.59		14.23		11.54	11.79	byonic_s(Sample7) r(2)	D:/Data/20210316_NEB/Glycopeptides - 30min Gradient/Unriched/byos_tmp/45min_Unriched_Samples.oNIql/byonic_s(Sample7) r(2).byrslt	D:/Data/20210316_NEB/Glycopeptides - 30min Gradient/Unriched/20210317_IO25cm_30min_NEB_Sample7_GlycoStt40K_400ng_B_Slot1-17_1_619.d	0							0	0	0	0	20210317_io25cm_30min_neb_sample7_glycostt40k_400ng_b_slot1-17_1_619.ScanId;v=1;d1=8091.8091.2				QTOF_HCD	1.069	Reference	2	16014.4	5.31	900000			0.06					1 in 1
32567	sp|Q9UK76|HN1_HUMAN Hematological and neurological expressed 1 protein OS=Homo sapiens GN=HN1 PE=1 SV=3	SSGGREDLESSGLQR	K.SSGGREDLESSGLQR.R	364000	364000			22838	0	64137	11.59	s(DKO1-pre-enriched) r(2)			2								70	84	1.7e-14	2.4e-13	798.75	535.6		535.6	789.384	789.379	5.49	0	1576.75	1576.74	0.0087		11.58		peptide (MS2)	2	488	11565	2	1	79900	1	8107	308000	11.59		14.23		11.54	11.79	byonic_s(Sample7) r(2)	D:/Data/20210316_NEB/Glycopeptides - 30min Gradient/Unriched/byos_tmp/45min_Unriched_Samples.oNIql/byonic_s(Sample7) r(2).byrslt	D:/Data/20210316_NEB/Glycopeptides - 30min Gradient/Unriched/20210317_IO25cm_30min_NEB_Sample7_GlycoStt40K_400ng_B_Slot1-17_1_619.d	0							0	0	0	0	20210317_io25cm_30min_neb_sample7_glycostt40k_400ng_b_slot1-17_1_619.ScanId;v=1;d1=8107.8107.2				QTOF_HCD	1.068	Reference	2	16014.4	5.31	900000								1 in 1
32573	sp|Q9UK76|HN1_HUMAN Hematological and neurological expressed 1 protein OS=Homo sapiens GN=HN1 PE=1 SV=3	SSGGREDLESSGLQR	K.SSGGREDLESSGLQR.R	180000	180000		22838	22838	0	64141	11.59	s(DKO1-pre-enriched) r(2)			3								70	84	2.1e-15	3e-14	714.54	504.7		504.7	526.585	526.589	-6.41	0	1576.73	1576.74	-0.0101		11.58		peptide (MS2)	2	488	11586	2	1	40900	1	8120	273000	11.59		14.23		11.03	11.91	byonic_s(Sample7) r(2)	D:/Data/20210316_NEB/Glycopeptides - 30min Gradient/Unriched/byos_tmp/45min_Unriched_Samples.oNIql/byonic_s(Sample7) r(2).byrslt	D:/Data/20210316_NEB/Glycopeptides - 30min Gradient/Unriched/20210317_IO25cm_30min_NEB_Sample7_GlycoStt40K_400ng_B_Slot1-17_1_619.d	0							0	0	0	0	20210317_io25cm_30min_neb_sample7_glycostt40k_400ng_b_slot1-17_1_619.ScanId;v=1;d1=8120.8120.3				QTOF_HCD	0.807	Reference	2	16014.4	5.31	500000			0.06					1 in 1
32583	sp|Q9UK76|HN1_HUMAN Hematological and neurological expressed 1 protein OS=Homo sapiens GN=HN1 PE=1 SV=3	SSGGREDLESSGLQR	K.SSGGREDLESSGLQR.R	180000	180000			22838	0	64141	11.59	s(DKO1-pre-enriched) r(2)			3								70	84	1.9e-12	2.8e-11	644.31	384		384	526.589	526.589	0.5	0	1576.74	1576.74	0.0008		11.6		peptide (MS2)	2	488	11615	2	1	40900	1	8141	130000	11.59		14.23		11.03	11.91	byonic_s(Sample7) r(2)	D:/Data/20210316_NEB/Glycopeptides - 30min Gradient/Unriched/byos_tmp/45min_Unriched_Samples.oNIql/byonic_s(Sample7) r(2).byrslt	D:/Data/20210316_NEB/Glycopeptides - 30min Gradient/Unriched/20210317_IO25cm_30min_NEB_Sample7_GlycoStt40K_400ng_B_Slot1-17_1_619.d	0							0	0	0	0	20210317_io25cm_30min_neb_sample7_glycostt40k_400ng_b_slot1-17_1_619.ScanId;v=1;d1=8141.8141.3				QTOF_HCD	0.843	Reference	2	16014.4	5.31	500000								1 in 1
32790	sp|Q9UQ35|SRRM2_HUMAN Serine/arginine repetitive matrix protein 2 OS=Homo sapiens GN=SRRM2 PE=1 SV=2	SSGHSSSELSPDAVEK	R.SSGHSSSELSPDAVEK.A	110000	110000		22839	22839	0	64145	11.96	s(DKO1-pre-enriched) r(2)			2								1378	1393	3.3e-15	4.7e-14	756.08	551.1		551.1	808.873	808.874	-0.91	0	1615.73	1615.73	-0.0015		11.99		peptide (per sample)	2	239	12221	2	1	6500	1	8589	32200	11.96		11.19		10.59	12.3	byonic_s(Sample7) r(2)	D:/Data/20210316_NEB/Glycopeptides - 30min Gradient/Unriched/byos_tmp/45min_Unriched_Samples.oNIql/byonic_s(Sample7) r(2).byrslt	D:/Data/20210316_NEB/Glycopeptides - 30min Gradient/Unriched/20210317_IO25cm_30min_NEB_Sample7_GlycoStt40K_400ng_B_Slot1-17_1_619.d	1							0	0	0	0	20210317_io25cm_30min_neb_sample7_glycostt40k_400ng_b_slot1-17_1_619.ScanId;v=1;d1=8589.8589.2				QTOF_HCD	1.068	Reference	2	299601	12.53	300000			0.09					1 in 1
45945	sp|P02786|TFR1_HUMAN Transferrin receptor protein 1 OS=Homo sapiens GN=TFRC PE=1 SV=2	SSGLPNIPVQTISR	R.SSGLPNIPVQTISR.A	296000	296000		22840	22840	0	64149	32.14	s(DKO1-pre-enriched) r(2)			2								326	339	3.3e-14	4.8e-13	638.79	434.2		434.2	734.909	734.909	-1.13	0	1467.8	1467.8	-0.0017		32.14		peptide (per sample)	2	288	50824	2	1	62100	1	35195	260000	32.14		30.15		31.58	32.37	byonic_s(Sample7) r(2)	D:/Data/20210316_NEB/Glycopeptides - 30min Gradient/Unriched/byos_tmp/45min_Unriched_Samples.oNIql/byonic_s(Sample7) r(2).byrslt	D:/Data/20210316_NEB/Glycopeptides - 30min Gradient/Unriched/20210317_IO25cm_30min_NEB_Sample7_GlycoStt40K_400ng_B_Slot1-17_1_619.d	1							0	0	0	0	20210317_io25cm_30min_neb_sample7_glycostt40k_400ng_b_slot1-17_1_619.ScanId;v=1;d1=35195.35195.2				QTOF_HCD	1.017	Reference	2	84862.7	6.16	700000			0.06					1 in 1
50410	sp|Q00839|HNRPU_HUMAN Heterogeneous nuclear ribonucleoprotein U OS=Homo sapiens GN=HNRNPU PE=1 SV=6	SSGPTSLFAVTVAPPGAR	K.SSGPTSLFAVTVAPPGAR.Q	1070000	1070000		22841	22841	0	64153	38.84	s(DKO1-pre-enriched) r(2)			2								187	204	2.8e-14	4e-13	603.58	407.1		407.1	857.96	857.96	-0.09	0	1713.9	1713.9	-0.0001		38.84		peptide (MS2)	2	90	64192	2	1	172000	1	44299	377000	38.84		33		38.01	38.98	byonic_s(Sample7) r(2)	D:/Data/20210316_NEB/Glycopeptides - 30min Gradient/Unriched/byos_tmp/45min_Unriched_Samples.oNIql/byonic_s(Sample7) r(2).byrslt	D:/Data/20210316_NEB/Glycopeptides - 30min Gradient/Unriched/20210317_IO25cm_30min_NEB_Sample7_GlycoStt40K_400ng_B_Slot1-17_1_619.d	0							0	0	0	0	20210317_io25cm_30min_neb_sample7_glycostt40k_400ng_b_slot1-17_1_619.ScanId;v=1;d1=44299.44299.2				QTOF_HCD	1.238	Reference	2	90571.8	5.65	3000000			0.09					1 in 1
50375	sp|Q00839|HNRPU_HUMAN Heterogeneous nuclear ribonucleoprotein U OS=Homo sapiens GN=HNRNPU PE=1 SV=6	SSGPTSLFAVTVAPPGAR	K.SSGPTSLFAVTVAPPGAR.Q	1070000	1070000			22841	0	64153	38.84	s(DKO1-pre-enriched) r(2)			2								187	204	3.5e-14	5e-13	606.46	428.5		428.5	857.959	857.96	-1.12	0	1713.9	1713.9	-0.0019		38.78		peptide (MS2)	2	90	64090	2	1	172000	1	44236	139000	38.84		33		38.01	38.98	byonic_s(Sample7) r(2)	D:/Data/20210316_NEB/Glycopeptides - 30min Gradient/Unriched/byos_tmp/45min_Unriched_Samples.oNIql/byonic_s(Sample7) r(2).byrslt	D:/Data/20210316_NEB/Glycopeptides - 30min Gradient/Unriched/20210317_IO25cm_30min_NEB_Sample7_GlycoStt40K_400ng_B_Slot1-17_1_619.d	0							0	0	0	0	20210317_io25cm_30min_neb_sample7_glycostt40k_400ng_b_slot1-17_1_619.ScanId;v=1;d1=44236.44236.2				QTOF_HCD	1.236	Reference	2	90571.8	5.65	3000000								1 in 1
50381	sp|Q00839|HNRPU_HUMAN Heterogeneous nuclear ribonucleoprotein U OS=Homo sapiens GN=HNRNPU PE=1 SV=6	SSGPTSLFAVTVAPPGAR	K.SSGPTSLFAVTVAPPGAR.Q	1070000	1070000			22841	0	64153	38.84	s(DKO1-pre-enriched) r(2)			2								187	204	2.7e-09	3.9e-08	554.58	346.2		346.2	857.959	857.96	-1.12	0	1713.9	1713.9	-0.0019		38.79		peptide (MS2)	2	90	64104	2	1	172000	1	44244	153000	38.84		33		38.01	38.98	byonic_s(Sample7) r(2)	D:/Data/20210316_NEB/Glycopeptides - 30min Gradient/Unriched/byos_tmp/45min_Unriched_Samples.oNIql/byonic_s(Sample7) r(2).byrslt	D:/Data/20210316_NEB/Glycopeptides - 30min Gradient/Unriched/20210317_IO25cm_30min_NEB_Sample7_GlycoStt40K_400ng_B_Slot1-17_1_619.d	0							0	0	0	0	20210317_io25cm_30min_neb_sample7_glycostt40k_400ng_b_slot1-17_1_619.ScanId;v=1;d1=44244.44244.2				QTOF_HCD	1.237	Reference	2	90571.8	5.65	3000000								1 in 1
50391	sp|Q00839|HNRPU_HUMAN Heterogeneous nuclear ribonucleoprotein U OS=Homo sapiens GN=HNRNPU PE=1 SV=6	SSGPTSLFAVTVAPPGAR	K.SSGPTSLFAVTVAPPGAR.Q	1070000	1070000			22841	0	64153	38.84	s(DKO1-pre-enriched) r(2)			2								187	204	2.8e-15	4e-14	685.9	488.8		488.8	857.959	857.96	-1	0	1713.9	1713.9	-0.0017		38.8		peptide (MS2)	2	90	64137	2	1	172000	1	44265	514000	38.84		33		38.01	38.98	byonic_s(Sample7) r(2)	D:/Data/20210316_NEB/Glycopeptides - 30min Gradient/Unriched/byos_tmp/45min_Unriched_Samples.oNIql/byonic_s(Sample7) r(2).byrslt	D:/Data/20210316_NEB/Glycopeptides - 30min Gradient/Unriched/20210317_IO25cm_30min_NEB_Sample7_GlycoStt40K_400ng_B_Slot1-17_1_619.d	0							0	0	0	0	20210317_io25cm_30min_neb_sample7_glycostt40k_400ng_b_slot1-17_1_619.ScanId;v=1;d1=44265.44265.2				QTOF_HCD	1.105	Reference	2	90571.8	5.65	3000000								1 in 1
50396	sp|Q00839|HNRPU_HUMAN Heterogeneous nuclear ribonucleoprotein U OS=Homo sapiens GN=HNRNPU PE=1 SV=6	SSGPTSLFAVTVAPPGAR	K.SSGPTSLFAVTVAPPGAR.Q	1070000	1070000			22841	0	64153	38.84	s(DKO1-pre-enriched) r(2)			2								187	204	2.8e-14	4e-13	600.63	402.5		402.5	857.959	857.96	-1	0	1713.9	1713.9	-0.0017		38.81		peptide (MS2)	2	90	64151	2	1	172000	1	44273	192000	38.84		33		38.01	38.98	byonic_s(Sample7) r(2)	D:/Data/20210316_NEB/Glycopeptides - 30min Gradient/Unriched/byos_tmp/45min_Unriched_Samples.oNIql/byonic_s(Sample7) r(2).byrslt	D:/Data/20210316_NEB/Glycopeptides - 30min Gradient/Unriched/20210317_IO25cm_30min_NEB_Sample7_GlycoStt40K_400ng_B_Slot1-17_1_619.d	0							0	0	0	0	20210317_io25cm_30min_neb_sample7_glycostt40k_400ng_b_slot1-17_1_619.ScanId;v=1;d1=44273.44273.2				QTOF_HCD	1.202	Reference	2	90571.8	5.65	3000000								1 in 1
50430	sp|Q00839|HNRPU_HUMAN Heterogeneous nuclear ribonucleoprotein U OS=Homo sapiens GN=HNRNPU PE=1 SV=6	SSGPTSLFAVTVAPPGAR	K.SSGPTSLFAVTVAPPGAR.Q	1070000	1070000			22841	0	64153	38.84	s(DKO1-pre-enriched) r(2)			2								187	204	2.8e-15	4e-14	679.86	450.5		450.5	857.96	857.96	0.33	0	1713.91	1713.9	0.0006		38.86		peptide (MS2)	2	90	64238	2	1	172000	1	44331	394000	38.84		33		38.01	38.98	byonic_s(Sample7) r(2)	D:/Data/20210316_NEB/Glycopeptides - 30min Gradient/Unriched/byos_tmp/45min_Unriched_Samples.oNIql/byonic_s(Sample7) r(2).byrslt	D:/Data/20210316_NEB/Glycopeptides - 30min Gradient/Unriched/20210317_IO25cm_30min_NEB_Sample7_GlycoStt40K_400ng_B_Slot1-17_1_619.d	0							0	0	0	0	20210317_io25cm_30min_neb_sample7_glycostt40k_400ng_b_slot1-17_1_619.ScanId;v=1;d1=44331.44331.2				QTOF_HCD	1.106	Reference	2	90571.8	5.65	3000000								1 in 1
50428	sp|Q00839|HNRPU_HUMAN Heterogeneous nuclear ribonucleoprotein U OS=Homo sapiens GN=HNRNPU PE=1 SV=6	SSGPTSLFAVTVAPPGAR	K.SSGPTSLFAVTVAPPGAR.Q	892000	892000		22841	22841	0	64157	38.45	s(DKO1-pre-enriched) r(2)			3								187	204	2.1e-07	3e-06	465.4	254.4		254.4	572.308	572.309	-2.48	0	1713.9	1713.9	-0.0043		38.85		peptide (per sample)	2	90	64226	2	1	119000	1	44322	77000	38.45		33		37.87	39.84	byonic_s(Sample7) r(2)	D:/Data/20210316_NEB/Glycopeptides - 30min Gradient/Unriched/byos_tmp/45min_Unriched_Samples.oNIql/byonic_s(Sample7) r(2).byrslt	D:/Data/20210316_NEB/Glycopeptides - 30min Gradient/Unriched/20210317_IO25cm_30min_NEB_Sample7_GlycoStt40K_400ng_B_Slot1-17_1_619.d	1							0	0	0	0	20210317_io25cm_30min_neb_sample7_glycostt40k_400ng_b_slot1-17_1_619.ScanId;v=1;d1=44322.44322.3				QTOF_HCD	0.912	Reference	2	90571.8	5.65	2000000			0.07					1 in 1
36989	sp|P09651|ROA1_HUMAN Heterogeneous nuclear ribonucleoprotein A1 OS=Homo sapiens GN=HNRNPA1 PE=1 SV=5	SSGPYGGGGQYFAK	R.SSGPYGGGGQYFAK.P	787000	787000		22842	22842	0	64161	18.72	s(DKO1-pre-enriched) r(2)			2								337	350	2e-05	0.0003	431.02	204		204	688.325	688.317	11.48	0	1374.64	1374.62	0.0158		18.67		peptide (MS2)	2	3006	24515	2	1	115000	1	17119	279000	18.72		15.51		18.3	18.81	byonic_s(Sample7) r(2)	D:/Data/20210316_NEB/Glycopeptides - 30min Gradient/Unriched/byos_tmp/45min_Unriched_Samples.oNIql/byonic_s(Sample7) r(2).byrslt	D:/Data/20210316_NEB/Glycopeptides - 30min Gradient/Unriched/20210317_IO25cm_30min_NEB_Sample7_GlycoStt40K_400ng_B_Slot1-17_1_619.d	0							7.2e-05	0.00029	0	0	20210317_io25cm_30min_neb_sample7_glycostt40k_400ng_b_slot1-17_1_619.ScanId;v=1;d1=17119.17119.2				QTOF_HCD	1.008	Reference	2	38744.4	9.42	2000000			0.11					2 in 2
36992	sp|P09651|ROA1_HUMAN Heterogeneous nuclear ribonucleoprotein A1 OS=Homo sapiens GN=HNRNPA1 PE=1 SV=5	SSGPYGGGGQYFAK	R.SSGPYGGGGQYFAK.P	787000	787000			22842	0	64161	18.72	s(DKO1-pre-enriched) r(2)			2								337	350	0.044	0.41	292.68	55.3		55.3	688.322	688.317	5.83	0	1374.63	1374.62	0.008		18.68		peptide (MS2)	2	3006	24523	2	1	115000	1	17125	199000	18.72		15.51		18.3	18.81	byonic_s(Sample7) r(2)	D:/Data/20210316_NEB/Glycopeptides - 30min Gradient/Unriched/byos_tmp/45min_Unriched_Samples.oNIql/byonic_s(Sample7) r(2).byrslt	D:/Data/20210316_NEB/Glycopeptides - 30min Gradient/Unriched/20210317_IO25cm_30min_NEB_Sample7_GlycoStt40K_400ng_B_Slot1-17_1_619.d	0							0.0018	0.015	0	0	20210317_io25cm_30min_neb_sample7_glycostt40k_400ng_b_slot1-17_1_619.ScanId;v=1;d1=17125.17125.2				QTOF_HCD	1.011	Reference	2	38744.4	9.42	2000000								2 in 2
37016	sp|P09651|ROA1_HUMAN Heterogeneous nuclear ribonucleoprotein A1 OS=Homo sapiens GN=HNRNPA1 PE=1 SV=5	SSGPYGGGGQYFAK	R.SSGPYGGGGQYFAK.P	787000	787000			22842	0	64161	18.72	s(DKO1-pre-enriched) r(2)			2								337	350	1.2e-09	1.7e-08	549.68	395.1		395.1	688.321	688.317	4.49	0	1374.63	1374.62	0.0062		18.71		peptide (MS2)	2	3006	24585	2	1	115000	1	17172	394000	18.72		15.51		18.3	18.81	byonic_s(Sample7) r(2)	D:/Data/20210316_NEB/Glycopeptides - 30min Gradient/Unriched/byos_tmp/45min_Unriched_Samples.oNIql/byonic_s(Sample7) r(2).byrslt	D:/Data/20210316_NEB/Glycopeptides - 30min Gradient/Unriched/20210317_IO25cm_30min_NEB_Sample7_GlycoStt40K_400ng_B_Slot1-17_1_619.d	0							0	0	0	0	20210317_io25cm_30min_neb_sample7_glycostt40k_400ng_b_slot1-17_1_619.ScanId;v=1;d1=17172.17172.2				QTOF_HCD	1.001	Reference	2	38744.4	9.42	2000000								2 in 2
35740	sp|P09651|ROA1_HUMAN Heterogeneous nuclear ribonucleoprotein A1 OS=Homo sapiens GN=HNRNPA1 PE=1 SV=5	SSGPYGGGGQYFAKPR	R.SSGPYGGGGQYFAKPR.N	1970000	1970000		22843	22843	0	64165	16.66	s(DKO1-pre-enriched) r(2)			2								337	352	1.1e-15	1.6e-14	766.77	576.6		576.6	814.892	814.894	-2.45	0	1627.77	1627.77	-0.004		16.67		peptide (MS2)	2	3006	20758	2	1	268000	1	14535	884000	16.66		14.43		15.57	17.14	byonic_s(Sample7) r(2)	D:/Data/20210316_NEB/Glycopeptides - 30min Gradient/Unriched/byos_tmp/45min_Unriched_Samples.oNIql/byonic_s(Sample7) r(2).byrslt	D:/Data/20210316_NEB/Glycopeptides - 30min Gradient/Unriched/20210317_IO25cm_30min_NEB_Sample7_GlycoStt40K_400ng_B_Slot1-17_1_619.d	0							0	0	0	0	20210317_io25cm_30min_neb_sample7_glycostt40k_400ng_b_slot1-17_1_619.ScanId;v=1;d1=14535.14535.2				QTOF_HCD	1.198	Reference	2	38744.4	9.42	5000000			0.12					2 in 2
35649	sp|P09651|ROA1_HUMAN Heterogeneous nuclear ribonucleoprotein A1 OS=Homo sapiens GN=HNRNPA1 PE=1 SV=5	SSGPYGGGGQYFAKPR	R.SSGPYGGGGQYFAKPR.N	1970000	1970000			22843	0	64165	16.66	s(DKO1-pre-enriched) r(2)			2								337	352	1.3e-15	1.9e-14	715.8	520		520	814.89	814.894	-4.94	0	1627.77	1627.77	-0.008		16.54		peptide (MS2)	2	3006	20518	2	1	268000	1	14362	421000	16.66		14.43		15.57	17.14	byonic_s(Sample7) r(2)	D:/Data/20210316_NEB/Glycopeptides - 30min Gradient/Unriched/byos_tmp/45min_Unriched_Samples.oNIql/byonic_s(Sample7) r(2).byrslt	D:/Data/20210316_NEB/Glycopeptides - 30min Gradient/Unriched/20210317_IO25cm_30min_NEB_Sample7_GlycoStt40K_400ng_B_Slot1-17_1_619.d	0							0	0	0	0	20210317_io25cm_30min_neb_sample7_glycostt40k_400ng_b_slot1-17_1_619.ScanId;v=1;d1=14362.14362.2				QTOF_HCD	1.201	Reference	2	38744.4	9.42	5000000								2 in 2
35670	sp|P09651|ROA1_HUMAN Heterogeneous nuclear ribonucleoprotein A1 OS=Homo sapiens GN=HNRNPA1 PE=1 SV=5	SSGPYGGGGQYFAKPR	R.SSGPYGGGGQYFAKPR.N	1970000	1970000			22843	0	64165	16.66	s(DKO1-pre-enriched) r(2)			2								337	352	1.6e-14	2.3e-13	709.43	515.7		515.7	814.89	814.894	-4.94	0	1627.77	1627.77	-0.008		16.56		peptide (MS2)	2	3006	20564	2	1	268000	1	14395	146000	16.66		14.43		15.57	17.14	byonic_s(Sample7) r(2)	D:/Data/20210316_NEB/Glycopeptides - 30min Gradient/Unriched/byos_tmp/45min_Unriched_Samples.oNIql/byonic_s(Sample7) r(2).byrslt	D:/Data/20210316_NEB/Glycopeptides - 30min Gradient/Unriched/20210317_IO25cm_30min_NEB_Sample7_GlycoStt40K_400ng_B_Slot1-17_1_619.d	0							0	0	0	0	20210317_io25cm_30min_neb_sample7_glycostt40k_400ng_b_slot1-17_1_619.ScanId;v=1;d1=14395.14395.2				QTOF_HCD	1.197	Reference	2	38744.4	9.42	5000000								2 in 2
35686	sp|P09651|ROA1_HUMAN Heterogeneous nuclear ribonucleoprotein A1 OS=Homo sapiens GN=HNRNPA1 PE=1 SV=5	SSGPYGGGGQYFAKPR	R.SSGPYGGGGQYFAKPR.N	1970000	1970000			22843	0	64165	16.66	s(DKO1-pre-enriched) r(2)			2								337	352	8e-16	1.2e-14	743.35	532.7		532.7	814.893	814.894	-1.95	0	1627.77	1627.77	-0.0032		16.58		peptide (MS2)	2	3006	20608	2	1	268000	1	14427	410000	16.66		14.43		15.57	17.14	byonic_s(Sample7) r(2)	D:/Data/20210316_NEB/Glycopeptides - 30min Gradient/Unriched/byos_tmp/45min_Unriched_Samples.oNIql/byonic_s(Sample7) r(2).byrslt	D:/Data/20210316_NEB/Glycopeptides - 30min Gradient/Unriched/20210317_IO25cm_30min_NEB_Sample7_GlycoStt40K_400ng_B_Slot1-17_1_619.d	0							0	0	0	0	20210317_io25cm_30min_neb_sample7_glycostt40k_400ng_b_slot1-17_1_619.ScanId;v=1;d1=14427.14427.2				QTOF_HCD	1.196	Reference	2	38744.4	9.42	5000000								2 in 2
35700	sp|P09651|ROA1_HUMAN Heterogeneous nuclear ribonucleoprotein A1 OS=Homo sapiens GN=HNRNPA1 PE=1 SV=5	SSGPYGGGGQYFAKPR	R.SSGPYGGGGQYFAKPR.N	1100000	1100000		22843	22843	0	64169	16.66	s(DKO1-pre-enriched) r(2)			3								337	352	1.8e-07	2.6e-06	420.6	306.7		306.7	543.6	543.599	2.61	0	1627.78	1627.77	0.0042		16.59		peptide (MS2)	2	3006	20647	2	1	170000	1	14453	207000	16.66		14.43		15.61	16.82	byonic_s(Sample7) r(2)	D:/Data/20210316_NEB/Glycopeptides - 30min Gradient/Unriched/byos_tmp/45min_Unriched_Samples.oNIql/byonic_s(Sample7) r(2).byrslt	D:/Data/20210316_NEB/Glycopeptides - 30min Gradient/Unriched/20210317_IO25cm_30min_NEB_Sample7_GlycoStt40K_400ng_B_Slot1-17_1_619.d	0							0	0	0	0	20210317_io25cm_30min_neb_sample7_glycostt40k_400ng_b_slot1-17_1_619.ScanId;v=1;d1=14453.14453.3				QTOF_HCD	0.912	Reference	2	38744.4	9.42	3000000			0.1					2 in 2
35717	sp|P09651|ROA1_HUMAN Heterogeneous nuclear ribonucleoprotein A1 OS=Homo sapiens GN=HNRNPA1 PE=1 SV=5	SSGPYGGGGQYFAKPR	R.SSGPYGGGGQYFAKPR.N	1100000	1100000			22843	0	64169	16.66	s(DKO1-pre-enriched) r(2)			3								337	352	9.8e-09	1.4e-07	473.07	358.1		358.1	543.598	543.599	-0.93	0	1627.77	1627.77	-0.0015		16.63		peptide (MS2)	2	3006	20693	2	1	170000	1	14490	418000	16.66		14.43		15.61	16.82	byonic_s(Sample7) r(2)	D:/Data/20210316_NEB/Glycopeptides - 30min Gradient/Unriched/byos_tmp/45min_Unriched_Samples.oNIql/byonic_s(Sample7) r(2).byrslt	D:/Data/20210316_NEB/Glycopeptides - 30min Gradient/Unriched/20210317_IO25cm_30min_NEB_Sample7_GlycoStt40K_400ng_B_Slot1-17_1_619.d	0							0	0	0	0	20210317_io25cm_30min_neb_sample7_glycostt40k_400ng_b_slot1-17_1_619.ScanId;v=1;d1=14490.14490.3				QTOF_HCD	0.913	Reference	2	38744.4	9.42	3000000								2 in 2
35737	sp|P09651|ROA1_HUMAN Heterogeneous nuclear ribonucleoprotein A1 OS=Homo sapiens GN=HNRNPA1 PE=1 SV=5	SSGPYGGGGQYFAKPR	R.SSGPYGGGGQYFAKPR.N	1100000	1100000			22843	0	64169	16.66	s(DKO1-pre-enriched) r(2)			3								337	352	0.084	0.58	214.47	72.7		72.7	543.597	543.599	-3.56	0	1627.77	1627.77	-0.0058		16.67		peptide (MS2)	2	3006	20752	2	1	170000	1	14532	52800	16.66		14.43		15.61	16.82	byonic_s(Sample7) r(2)	D:/Data/20210316_NEB/Glycopeptides - 30min Gradient/Unriched/byos_tmp/45min_Unriched_Samples.oNIql/byonic_s(Sample7) r(2).byrslt	D:/Data/20210316_NEB/Glycopeptides - 30min Gradient/Unriched/20210317_IO25cm_30min_NEB_Sample7_GlycoStt40K_400ng_B_Slot1-17_1_619.d	0							0.0026	0.025	0	0	20210317_io25cm_30min_neb_sample7_glycostt40k_400ng_b_slot1-17_1_619.ScanId;v=1;d1=14532.14532.3				QTOF_HCD	0.899	Reference	2	38744.4	9.42	3000000								2 in 2
34493	sp|P51991|ROA3_HUMAN Heterogeneous nuclear ribonucleoprotein A3 OS=Homo sapiens GN=HNRNPA3 PE=1 SV=2	SSGSPYGGGYGSGGGSGGYGSR	R.SSGSPYGGGYGSGGGSGGYGSR.R	210000	210000		22845	22845	1	64175	14.69	s(DKO1-pre-enriched) r(2)			2								355	376	0	1e-16	892.8	696.1		696.1	955.897	955.899	-1.23	0	1909.78	1909.78	-0.0024		14.69		peptide (per sample)	2	139	17125	2	1	32900	1	11988	335000	14.69		1.37		13.55	15.64	byonic_s(Sample7) r(2)	D:/Data/20210316_NEB/Glycopeptides - 30min Gradient/Unriched/byos_tmp/45min_Unriched_Samples.oNIql/byonic_s(Sample7) r(2).byrslt	D:/Data/20210316_NEB/Glycopeptides - 30min Gradient/Unriched/20210317_IO25cm_30min_NEB_Sample7_GlycoStt40K_400ng_B_Slot1-17_1_619.d	1							0	0	0	0	20210317_io25cm_30min_neb_sample7_glycostt40k_400ng_b_slot1-17_1_619.ScanId;v=1;d1=11988.11988.2				QTOF_HCD	1.105	Reference	2	39590.6	9.27	600000			0.06					2 in 2
38514	CNTM:sp|P00760|TRY1_BOVIN Cationic trypsin OS=Bos taurus PE=1 SV=3	SSGTSYPDVLK	K.SSGTSYPDVLK.C	1920000	1920000		22847	22847	0	64182	21.1	s(DKO1-pre-enriched) r(2)			2								149	159	3.6e-06	5.2e-05	364.38	212.9		212.9	577.288	577.29	-3.3	0	1152.56	1152.57	-0.0038		21.08		peptide (per sample)	2	400	29002	2	1	140000	1	20219	174000	21.1		18.36		20.11	21.5	byonic_s(Sample7) r(2)	D:/Data/20210316_NEB/Glycopeptides - 30min Gradient/Unriched/byos_tmp/45min_Unriched_Samples.oNIql/byonic_s(Sample7) r(2).byrslt	D:/Data/20210316_NEB/Glycopeptides - 30min Gradient/Unriched/20210317_IO25cm_30min_NEB_Sample7_GlycoStt40K_400ng_B_Slot1-17_1_619.d	1							0	0.0001	0	0.00018	20210317_io25cm_30min_neb_sample7_glycostt40k_400ng_b_slot1-17_1_619.ScanId;v=1;d1=20219.20219.2				QTOF_HCD	0.913	Reference	2	25773	8.01	4000000			0.14					1 in 1
34977	sp|O43491-4|E41L2_HUMAN Isoform 4 of Band 4.1-like protein 2 OS=Homo sapiens GN=EPB41L2	SSHETLNIVEEK	K.SSHETLNIVEEK.K	1030000	1030000		22848	22848	0	64186	15.29	s(DKO1-pre-enriched) r(2)			2								612	623	0.0003	0.0044	398.67	165.5		165.5	693.343	693.349	-8.65	0	1384.67	1384.68	-0.012		15.43		peptide (MS2)	2	331	18495	2	1	79700	1	12942	183000	15.29		22.14		14.99	15.59	byonic_s(Sample7) r(2)	D:/Data/20210316_NEB/Glycopeptides - 30min Gradient/Unriched/byos_tmp/45min_Unriched_Samples.oNIql/byonic_s(Sample7) r(2).byrslt	D:/Data/20210316_NEB/Glycopeptides - 30min Gradient/Unriched/20210317_IO25cm_30min_NEB_Sample7_GlycoStt40K_400ng_B_Slot1-17_1_619.d	0							0.00033	0.00062	0	0	20210317_io25cm_30min_neb_sample7_glycostt40k_400ng_b_slot1-17_1_619.ScanId;v=1;d1=12942.12942.2				QTOF_HCD	1.026	Reference	2	95535.3	5.45	2000000			0.16					1 in 1
35011	sp|O43491-4|E41L2_HUMAN Isoform 4 of Band 4.1-like protein 2 OS=Homo sapiens GN=EPB41L2	SSHETLNIVEEK	K.SSHETLNIVEEK.K	1030000	1030000			22848	0	64186	15.29	s(DKO1-pre-enriched) r(2)			2								612	623	1.7e-14	2.4e-13	703.27	460.4		460.4	693.351	693.349	2.73	0	1384.69	1384.68	0.0038		15.47		peptide (MS2)	2	331	18589	2	1	79700	1	13003	111000	15.29		22.14		14.99	15.59	byonic_s(Sample7) r(2)	D:/Data/20210316_NEB/Glycopeptides - 30min Gradient/Unriched/byos_tmp/45min_Unriched_Samples.oNIql/byonic_s(Sample7) r(2).byrslt	D:/Data/20210316_NEB/Glycopeptides - 30min Gradient/Unriched/20210317_IO25cm_30min_NEB_Sample7_GlycoStt40K_400ng_B_Slot1-17_1_619.d	0							0	0	0	0	20210317_io25cm_30min_neb_sample7_glycostt40k_400ng_b_slot1-17_1_619.ScanId;v=1;d1=13003.13003.2				QTOF_HCD	1.022	Reference	2	95535.3	5.45	2000000								1 in 1
42815	sp|Q6P2E9|EDC4_HUMAN Enhancer of mRNA-decapping protein 4 OS=Homo sapiens GN=EDC4 PE=1 SV=1	SSHSTWPVDVSQIK	R.SSHSTWPVDVSQIK.Q	2170000	2170000		22849	22849	0	64190	26.6	s(DKO1-pre-enriched) r(2)			3								274	287	3.3e-08	4.8e-07	492.61	303.8		303.8	524.266	524.267	-2.04	0	1569.78	1569.78	-0.0032		27.24		peptide (per sample)	2	209	41252	2	1	245000	1	28650	172000	26.6		26.86		25.88	27.41	byonic_s(Sample7) r(2)	D:/Data/20210316_NEB/Glycopeptides - 30min Gradient/Unriched/byos_tmp/45min_Unriched_Samples.oNIql/byonic_s(Sample7) r(2).byrslt	D:/Data/20210316_NEB/Glycopeptides - 30min Gradient/Unriched/20210317_IO25cm_30min_NEB_Sample7_GlycoStt40K_400ng_B_Slot1-17_1_619.d	1							0	0	0	0	20210317_io25cm_30min_neb_sample7_glycostt40k_400ng_b_slot1-17_1_619.ScanId;v=1;d1=28650.28650.3				QTOF_HCD	0.825	Reference	2	151636	5.46	6000000			0.09					1 in 1
50228	sp|Q15155|NOMO1_HUMAN Nodal modulator 1 OS=Homo sapiens GN=NOMO1 PE=1 SV=5	SSIDSEPALVLGPLK	K.SSIDSEPALVLGPLK.S	185000	185000		22850	22850	0	64194	38.59	s(DKO1-pre-enriched) r(2)			2								686	700	9.9e-13	1.4e-11	598.43	473.1		473.1	763.418	763.427	-11.62	0	1524.82	1524.84	-0.0177		38.58		peptide (per sample)	2	807	63716	2	1	35700	1	43980	134000	38.59		40.76		38.54	38.68	byonic_s(Sample7) r(2)	D:/Data/20210316_NEB/Glycopeptides - 30min Gradient/Unriched/byos_tmp/45min_Unriched_Samples.oNIql/byonic_s(Sample7) r(2).byrslt	D:/Data/20210316_NEB/Glycopeptides - 30min Gradient/Unriched/20210317_IO25cm_30min_NEB_Sample7_GlycoStt40K_400ng_B_Slot1-17_1_619.d	1							0	0	0	0	20210317_io25cm_30min_neb_sample7_glycostt40k_400ng_b_slot1-17_1_619.ScanId;v=1;d1=43980.43980.2				QTOF_HCD	1.07	Reference	2	134307	5.44	500000			0.09					1 in 1
51323	sp|P25788|PSA3_HUMAN Proteasome subunit alpha type-3 OS=Homo sapiens GN=PSMA3 PE=1 SV=2	SSIGTGYDLSASTFSPDGR	M.sSIGTGYDLSASTFSPDGR.V	335000	335000		22851	22851	1	64198	40.21	s(DKO1-pre-enriched) r(2)	NTerm(Acetyl/42.0106)	NTerm	2				Acetyl/42.0106	145	2	0	2	20	0	4e-16	780.39	585.6		585.6	980.451	980.45	0.84	0	1958.89	1958.89	0.0016		40.23		peptide (MS2)	2	1108	66917	2	1	39000	1	46141	181000	40.21		29.31		39.19	40.67	byonic_s(Sample7) r(2)	D:/Data/20210316_NEB/Glycopeptides - 30min Gradient/Unriched/byos_tmp/45min_Unriched_Samples.oNIql/byonic_s(Sample7) r(2).byrslt	D:/Data/20210316_NEB/Glycopeptides - 30min Gradient/Unriched/20210317_IO25cm_30min_NEB_Sample7_GlycoStt40K_400ng_B_Slot1-17_1_619.d	0							0	0	0	0	20210317_io25cm_30min_neb_sample7_glycostt40k_400ng_b_slot1-17_1_619.ScanId;v=1;d1=46141.46141.2				QTOF_HCD	1.229	Reference	2	28429	5.02	1000000			0.09					0 in 0
51286	sp|P25788|PSA3_HUMAN Proteasome subunit alpha type-3 OS=Homo sapiens GN=PSMA3 PE=1 SV=2	SSIGTGYDLSASTFSPDGR	M.sSIGTGYDLSASTFSPDGR.V	335000	335000			22851	1	64198	40.21	s(DKO1-pre-enriched) r(2)	NTerm(Acetyl/42.0106)	NTerm	2				Acetyl/42.0106	145	2	0	2	20	0	5e-16	764.75	587.1		587.1	980.447	980.45	-2.84	0	1958.88	1958.89	-0.0056		40.18		peptide (MS2)	2	1108	66819	2	1	39000	1	46075	210000	40.21		29.31		39.19	40.67	byonic_s(Sample7) r(2)	D:/Data/20210316_NEB/Glycopeptides - 30min Gradient/Unriched/byos_tmp/45min_Unriched_Samples.oNIql/byonic_s(Sample7) r(2).byrslt	D:/Data/20210316_NEB/Glycopeptides - 30min Gradient/Unriched/20210317_IO25cm_30min_NEB_Sample7_GlycoStt40K_400ng_B_Slot1-17_1_619.d	0							0	0	0	0	20210317_io25cm_30min_neb_sample7_glycostt40k_400ng_b_slot1-17_1_619.ScanId;v=1;d1=46075.46075.2				QTOF_HCD	1.229	Reference	2	28429	5.02	1000000								0 in 0
51388	sp|P25788|PSA3_HUMAN Proteasome subunit alpha type-3 OS=Homo sapiens GN=PSMA3 PE=1 SV=2	SSIGTGYDLSASTFSPDGR	M.sSIGTGYDLSASTFSPDGR.V	335000	335000			22851	1	64198	40.21	s(DKO1-pre-enriched) r(2)	NTerm(Acetyl/42.0106)	NTerm	2				Acetyl/42.0106	145	2	0	2	20	2.1e-07	3e-06	418.81	336.1		336.1	980.466	980.45	16.62	0	1958.92	1958.89	0.0326		40.32		peptide (MS2)	2	1108	67123	2	1	39000	1	46275	23700	40.21		29.31		39.19	40.67	byonic_s(Sample7) r(2)	D:/Data/20210316_NEB/Glycopeptides - 30min Gradient/Unriched/byos_tmp/45min_Unriched_Samples.oNIql/byonic_s(Sample7) r(2).byrslt	D:/Data/20210316_NEB/Glycopeptides - 30min Gradient/Unriched/20210317_IO25cm_30min_NEB_Sample7_GlycoStt40K_400ng_B_Slot1-17_1_619.d	0							0	0	0	0	20210317_io25cm_30min_neb_sample7_glycostt40k_400ng_b_slot1-17_1_619.ScanId;v=1;d1=46275.46275.2				QTOF_HCD	1.253	Reference	2	28429	5.02	1000000								0 in 0
50182	sp|P24534|EF1B_HUMAN Elongation factor 1-beta OS=Homo sapiens GN=EEF1B2 PE=1 SV=3	SSILLDVKPWDDETDMAK	K.SSILLDVKPWDDETDMAK.L	207000	207000		22853	22853	1	64203	38.54	s(DKO1-pre-enriched) r(2)			2								140	157	1e-16	2e-15	769.12	484.6		484.6	1032	1032	-4.85	0	2061.98	2061.99	-0.01		38.53		peptide (MS2)	2	634	63598	2	1	15200	1	43898	78300	38.54		44.68		37.8	38.75	byonic_s(Sample7) r(2)	D:/Data/20210316_NEB/Glycopeptides - 30min Gradient/Unriched/byos_tmp/45min_Unriched_Samples.oNIql/byonic_s(Sample7) r(2).byrslt	D:/Data/20210316_NEB/Glycopeptides - 30min Gradient/Unriched/20210317_IO25cm_30min_NEB_Sample7_GlycoStt40K_400ng_B_Slot1-17_1_619.d	0							0	0	0	0	20210317_io25cm_30min_neb_sample7_glycostt40k_400ng_b_slot1-17_1_619.ScanId;v=1;d1=43898.43898.2				QTOF_HCD	1.231	Reference	2	24761.5	4.3	600000			0.09					1 in 1
50205	sp|P24534|EF1B_HUMAN Elongation factor 1-beta OS=Homo sapiens GN=EEF1B2 PE=1 SV=3	SSILLDVKPWDDETDMAK	K.SSILLDVKPWDDETDMAK.L	207000	207000			22853	1	64203	38.54	s(DKO1-pre-enriched) r(2)			2								140	157	8.9e-15	1.3e-13	723.22	487.2		487.2	1032	1032	0.01	0	2061.99	2061.99	0		38.56		peptide (MS2)	2	634	63654	2	1	15200	1	43935	152000	38.54		44.68		37.8	38.75	byonic_s(Sample7) r(2)	D:/Data/20210316_NEB/Glycopeptides - 30min Gradient/Unriched/byos_tmp/45min_Unriched_Samples.oNIql/byonic_s(Sample7) r(2).byrslt	D:/Data/20210316_NEB/Glycopeptides - 30min Gradient/Unriched/20210317_IO25cm_30min_NEB_Sample7_GlycoStt40K_400ng_B_Slot1-17_1_619.d	0							0	0	0	0	20210317_io25cm_30min_neb_sample7_glycostt40k_400ng_b_slot1-17_1_619.ScanId;v=1;d1=43935.43935.2				QTOF_HCD	1.229	Reference	2	24761.5	4.3	600000								1 in 1
52389	sp|P24534|EF1B_HUMAN Elongation factor 1-beta OS=Homo sapiens GN=EEF1B2 PE=1 SV=3	SSILLDVKPWDDETDMAK	K.SSILLDVKPWDDETDMAK.L	589000	589000		22853	22853	1	64207	41.76	s(DKO1-pre-enriched) r(2)			3								140	157	3.8e-07	5.6e-06	355.57	327.5		327.5	688.335	688.338	-4.74	0	2061.98	2061.99	-0.0098		41.87		peptide (per sample)	2	634	70241	2	1	23100	1	48342	33400	41.76		44.68		40.83	42.67	byonic_s(Sample7) r(2)	D:/Data/20210316_NEB/Glycopeptides - 30min Gradient/Unriched/byos_tmp/45min_Unriched_Samples.oNIql/byonic_s(Sample7) r(2).byrslt	D:/Data/20210316_NEB/Glycopeptides - 30min Gradient/Unriched/20210317_IO25cm_30min_NEB_Sample7_GlycoStt40K_400ng_B_Slot1-17_1_619.d	1							0	0	0	0	20210317_io25cm_30min_neb_sample7_glycostt40k_400ng_b_slot1-17_1_619.ScanId;v=1;d1=48342.48342.3				QTOF_HCD	0.92	Reference	2	24761.5	4.3	2000000			0.08					1 in 1
56710	sp|Q15796|SMAD2_HUMAN Mothers against decapentaplegic homolog 2 OS=Homo sapiens GN=SMAD2 PE=1 SV=1	SSILPFTPPVVK	M.sSILPFTPPVVK.R	71600	71600		22856	22856	0	64213	49.58	s(DKO1-pre-enriched) r(2)	NTerm(Acetyl/42.0106)	NTerm	2				Acetyl/42.0106	145	2	0	2	13	5e-05	0.00073	286.6	121.1		121.1	663.888	663.887	0.68	0	1325.76	1325.76	0.0009		49.6		peptide (per sample)	2	2993	86261	2	1	16500	1	58788	23400	49.58		39.59		48.79	49.65	byonic_s(Sample7) r(2)	D:/Data/20210316_NEB/Glycopeptides - 30min Gradient/Unriched/byos_tmp/45min_Unriched_Samples.oNIql/byonic_s(Sample7) r(2).byrslt	D:/Data/20210316_NEB/Glycopeptides - 30min Gradient/Unriched/20210317_IO25cm_30min_NEB_Sample7_GlycoStt40K_400ng_B_Slot1-17_1_619.d	1							0.00021	0.00041	0.00047	0.00062	20210317_io25cm_30min_neb_sample7_glycostt40k_400ng_b_slot1-17_1_619.ScanId;v=1;d1=58788.58788.2				QTOF_HCD	0.983	Reference	2	52289.7	6.12	200000			0.05					0 in 0
43961	sp|Q8N1F7|NUP93_HUMAN Nuclear pore complex protein Nup93 OS=Homo sapiens GN=NUP93 PE=1 SV=2	SSLDNIEMAYAR	R.SSLDNIEMAYAR.Q	819000	819000		22858	22858	0	64216	28.2	s(DKO1-pre-enriched) r(2)			2								176	187	2.1e-07	3.1e-06	500.44	300.8		300.8	685.336	685.324	17.45	0	1368.66	1368.63	0.0239		29.06		peptide (per sample)	2	388	44812	2	1	57800	1	31108	64900	28.2		28.77		27.53	29.08	byonic_s(Sample7) r(2)	D:/Data/20210316_NEB/Glycopeptides - 30min Gradient/Unriched/byos_tmp/45min_Unriched_Samples.oNIql/byonic_s(Sample7) r(2).byrslt	D:/Data/20210316_NEB/Glycopeptides - 30min Gradient/Unriched/20210317_IO25cm_30min_NEB_Sample7_GlycoStt40K_400ng_B_Slot1-17_1_619.d	1							0	0	0	0	20210317_io25cm_30min_neb_sample7_glycostt40k_400ng_b_slot1-17_1_619.ScanId;v=1;d1=31108.31108.2				QTOF_HCD	1.013	Reference	2	93479.6	5.37	2000000			0.12					1 in 1
47703	sp|Q7L576|CYFP1_HUMAN Cytoplasmic FMR1-interacting protein 1 OS=Homo sapiens GN=CYFIP1 PE=1 SV=1	SSLEGPTILDIEK	R.SSLEGPTILDIEK.F	480000	480000		22860	22860	0	64221	34.85	s(DKO1-pre-enriched) r(2)			2								582	594	4.5e-06	6.5e-05	433.01	193.2		193.2	701.391	701.377	19.63	0	1400.77	1400.74	0.0275		34.85		peptide (per sample)	2	908	56163	2	1	34600	1	38863	81100	34.85		35.55		34.5	35.27	byonic_s(Sample7) r(2)	D:/Data/20210316_NEB/Glycopeptides - 30min Gradient/Unriched/byos_tmp/45min_Unriched_Samples.oNIql/byonic_s(Sample7) r(2).byrslt	D:/Data/20210316_NEB/Glycopeptides - 30min Gradient/Unriched/20210317_IO25cm_30min_NEB_Sample7_GlycoStt40K_400ng_B_Slot1-17_1_619.d	1							0	0.0001	0	0.00017	20210317_io25cm_30min_neb_sample7_glycostt40k_400ng_b_slot1-17_1_619.ScanId;v=1;d1=38863.38863.2				QTOF_HCD	0.993	Reference	2	145153	6.45	1000000			0.08					1 in 1
57152	sp|Q8IYI6|EXOC8_HUMAN Exocyst complex component 8 OS=Homo sapiens GN=EXOC8 PE=1 SV=2	SSLESIPLTLLPAAAAAGAAAASGGEEGVGGAGGR	K.SSLESIPLTLLPAAAAAGAAAASGGEEGVGGAGGR.D	385000	385000		22861	22861	2	64223	50.97	s(DKO1-pre-enriched) r(2)			3								96	130	0	0	879.14	749.6		749.6	1012.86	1012.86	-0.48	0	3035.55	3035.55	-0.0015		50.5		peptide (per sample)	2	1756	88535	2	1	22200	1	60292	122000	50.97		41.9		49.9	51.04	byonic_s(Sample7) r(2)	D:/Data/20210316_NEB/Glycopeptides - 30min Gradient/Unriched/byos_tmp/45min_Unriched_Samples.oNIql/byonic_s(Sample7) r(2).byrslt	D:/Data/20210316_NEB/Glycopeptides - 30min Gradient/Unriched/20210317_IO25cm_30min_NEB_Sample7_GlycoStt40K_400ng_B_Slot1-17_1_619.d	1							0	0	0	0	20210317_io25cm_30min_neb_sample7_glycostt40k_400ng_b_slot1-17_1_619.ScanId;v=1;d1=60292.60292.3				QTOF_HCD	1.302	Reference	2	81786.5	5.2	2000000			0.04					1 in 1
47340	sp|P49792|RBP2_HUMAN E3 SUMO-protein ligase RanBP2 OS=Homo sapiens GN=RANBP2 PE=1 SV=2	SSLEWNSCVVQTLK	R.SSLEWNSCVVQTLK.E	149000	149000		22862	22862	0	64227	34.3	s(DKO1-pre-enriched) r(2)			2								199	212	6.8e-12	9.8e-11	593.22	351.7		351.7	825.912	825.911	0.71	0	1649.81	1649.81	0.0012		34.29		peptide (per sample)	2	66	55044	2	1	12900	1	38074	101000	34.3		37.22		33.76	34.67	byonic_s(Sample7) r(2)	D:/Data/20210316_NEB/Glycopeptides - 30min Gradient/Unriched/byos_tmp/45min_Unriched_Samples.oNIql/byonic_s(Sample7) r(2).byrslt	D:/Data/20210316_NEB/Glycopeptides - 30min Gradient/Unriched/20210317_IO25cm_30min_NEB_Sample7_GlycoStt40K_400ng_B_Slot1-17_1_619.d	1							0	0	0	0	20210317_io25cm_30min_neb_sample7_glycostt40k_400ng_b_slot1-17_1_619.ScanId;v=1;d1=38074.38074.2		C8(Carbamidomethyl/57.0215)		QTOF_HCD	1.147	Reference	2	358120	5.78	400000			0.06					1 in 1
30376	sp|Q8NFH3|NUP43_HUMAN Nucleoporin Nup43 OS=Homo sapiens GN=NUP43 PE=1 SV=1	SSLFHQGGR	K.SSLFHQGGR.S	287000	287000		22863	22863	0	64230	7.56	s(DKO1-pre-enriched) r(2)			2								299	307	0.25	0.83	335.91	19.2		19.2	494.758	494.752	13.89	0	987.502	987.489	0.0137		7.57		peptide (per sample)	2	1536	4942	2	1	25100	1	3503	105000	7.56		16.95		6.64	7.77	byonic_s(Sample7) r(2)	D:/Data/20210316_NEB/Glycopeptides - 30min Gradient/Unriched/byos_tmp/45min_Unriched_Samples.oNIql/byonic_s(Sample7) r(2).byrslt	D:/Data/20210316_NEB/Glycopeptides - 30min Gradient/Unriched/20210317_IO25cm_30min_NEB_Sample7_GlycoStt40K_400ng_B_Slot1-17_1_619.d	1							0.006	0.068	0.0096	0.096	20210317_io25cm_30min_neb_sample7_glycostt40k_400ng_b_slot1-17_1_619.ScanId;v=1;d1=3503.3503.2				QTOF_HCD	0.872	Reference	2	42142.4	5.22	500000			0.06					1 in 1
48516	sp|Q8NHV4|NEDD1_HUMAN Protein NEDD1 OS=Homo sapiens GN=NEDD1 PE=1 SV=1	SSLGDMFSPIRDDAVVNK	K.SSLGDMFSPIRDDAVVNK.G	512000	512000		22864	22864	1	64234	36.38	s(DKO1-pre-enriched) r(2)			3								404	421	0.1	0.1	244.51	143.5		143.5	650.989	650.991	-3.41	0	1949.94	1949.95	-0.0066		36.12		peptide (per sample)	2	2815	58638	2	1	23300	1	40565	59000	36.38		39.62		35.62	36.71	byonic_s(Sample7) r(2)	D:/Data/20210316_NEB/Glycopeptides - 30min Gradient/Unriched/byos_tmp/45min_Unriched_Samples.oNIql/byonic_s(Sample7) r(2).byrslt	D:/Data/20210316_NEB/Glycopeptides - 30min Gradient/Unriched/20210317_IO25cm_30min_NEB_Sample7_GlycoStt40K_400ng_B_Slot1-17_1_619.d	1							0.0029	0.0032	0.0043	0.0047	20210317_io25cm_30min_neb_sample7_glycostt40k_400ng_b_slot1-17_1_619.ScanId;v=1;d1=40565.40565.3				QTOF_HCD	0.865	Reference	2	71955.6	7.9	2000000			0.11					1 in 1
38503	sp|P17987|TCPA_HUMAN T-complex protein 1 subunit alpha OS=Homo sapiens GN=TCP1 PE=1 SV=1	SSLGPVGLDK	K.SSLGPVGLDK.M	548000	548000		22865	22865	0	64236	21.08	s(DKO1-pre-enriched) r(2)			2								34	43	6.1e-06	8.8e-05	428.97	163.7		163.7	486.775	486.772	7.25	0	971.536	971.529	0.007		21.06		peptide (MS2)	2	60	28978	2	1	101000	1	20202	87300	21.08		22.68		20.6	21.41	byonic_s(Sample7) r(2)	D:/Data/20210316_NEB/Glycopeptides - 30min Gradient/Unriched/byos_tmp/45min_Unriched_Samples.oNIql/byonic_s(Sample7) r(2).byrslt	D:/Data/20210316_NEB/Glycopeptides - 30min Gradient/Unriched/20210317_IO25cm_30min_NEB_Sample7_GlycoStt40K_400ng_B_Slot1-17_1_619.d	0							0	0.0001	0	0.00017	20210317_io25cm_30min_neb_sample7_glycostt40k_400ng_b_slot1-17_1_619.ScanId;v=1;d1=20202.20202.2				QTOF_HCD	0.845	Reference	2	60335.1	5.71	900000			0.07					1 in 1
38529	sp|P17987|TCPA_HUMAN T-complex protein 1 subunit alpha OS=Homo sapiens GN=TCP1 PE=1 SV=1	SSLGPVGLDK	K.SSLGPVGLDK.M	548000	548000			22865	0	64236	21.08	s(DKO1-pre-enriched) r(2)			2								34	43	0.00029	0.0042	390.04	148.5		148.5	486.773	486.772	2.91	0	971.532	971.529	0.0028		21.1		peptide (MS2)	2	60	29045	2	1	101000	1	20248	106000	21.08		22.68		20.6	21.41	byonic_s(Sample7) r(2)	D:/Data/20210316_NEB/Glycopeptides - 30min Gradient/Unriched/byos_tmp/45min_Unriched_Samples.oNIql/byonic_s(Sample7) r(2).byrslt	D:/Data/20210316_NEB/Glycopeptides - 30min Gradient/Unriched/20210317_IO25cm_30min_NEB_Sample7_GlycoStt40K_400ng_B_Slot1-17_1_619.d	0							0.00033	0.00062	0	0.00017	20210317_io25cm_30min_neb_sample7_glycostt40k_400ng_b_slot1-17_1_619.ScanId;v=1;d1=20248.20248.2				QTOF_HCD	0.845	Reference	2	60335.1	5.71	900000								1 in 1
38013	sp|Q13435|SF3B2_HUMAN Splicing factor 3B subunit 2 OS=Homo sapiens GN=SF3B2 PE=1 SV=2	SSLGQSASETEEDTVSVSK	R.SSLGQSASETEEDTVSVSK.K	58600	58600		22866	22866	1	64240	20.36	s(DKO1-pre-enriched) r(2)			2								302	320	3e-16	4.6e-15	786.14	594.1		594.1	970.95	970.95	-0.02	0	1939.89	1939.89	0		20.36		peptide (MS2)	2	121	27636	2	1	6630	1	19245	117000	20.36		16.39		20.29	20.9	byonic_s(Sample7) r(2)	D:/Data/20210316_NEB/Glycopeptides - 30min Gradient/Unriched/byos_tmp/45min_Unriched_Samples.oNIql/byonic_s(Sample7) r(2).byrslt	D:/Data/20210316_NEB/Glycopeptides - 30min Gradient/Unriched/20210317_IO25cm_30min_NEB_Sample7_GlycoStt40K_400ng_B_Slot1-17_1_619.d	0							0	0	0	0	20210317_io25cm_30min_neb_sample7_glycostt40k_400ng_b_slot1-17_1_619.ScanId;v=1;d1=19245.19245.2				QTOF_HCD	1.173	Reference	2	100225	5.37	200000			0.06					1 in 1
38038	sp|Q13435|SF3B2_HUMAN Splicing factor 3B subunit 2 OS=Homo sapiens GN=SF3B2 PE=1 SV=2	SSLGQSASETEEDTVSVSK	R.SSLGQSASETEEDTVSVSK.K	58600	58600			22866	1	64240	20.36	s(DKO1-pre-enriched) r(2)			2								302	320	4.3e-13	6.2e-12	628.35	469.8		469.8	970.953	970.95	2.93	0	1939.89	1939.89	0.0057		20.4		peptide (MS2)	2	121	27709	2	1	6630	1	19298	26100	20.36		16.39		20.29	20.9	byonic_s(Sample7) r(2)	D:/Data/20210316_NEB/Glycopeptides - 30min Gradient/Unriched/byos_tmp/45min_Unriched_Samples.oNIql/byonic_s(Sample7) r(2).byrslt	D:/Data/20210316_NEB/Glycopeptides - 30min Gradient/Unriched/20210317_IO25cm_30min_NEB_Sample7_GlycoStt40K_400ng_B_Slot1-17_1_619.d	0							0	0	0	0	20210317_io25cm_30min_neb_sample7_glycostt40k_400ng_b_slot1-17_1_619.ScanId;v=1;d1=19298.19298.2				QTOF_HCD	1.175	Reference	2	100225	5.37	200000								1 in 1
38052	sp|Q13435|SF3B2_HUMAN Splicing factor 3B subunit 2 OS=Homo sapiens GN=SF3B2 PE=1 SV=2	SSLGQSASETEEDTVSVSK	R.SSLGQSASETEEDTVSVSK.K	58600	58600			22866	1	64240	20.36	s(DKO1-pre-enriched) r(2)			2								302	320	5.9e-08	8.6e-07	486.28	354.1		354.1	970.949	970.95	-1.35	0	1939.88	1939.89	-0.0026		20.42		peptide (MS2)	2	121	27742	2	1	6630	1	19322	18100	20.36		16.39		20.29	20.9	byonic_s(Sample7) r(2)	D:/Data/20210316_NEB/Glycopeptides - 30min Gradient/Unriched/byos_tmp/45min_Unriched_Samples.oNIql/byonic_s(Sample7) r(2).byrslt	D:/Data/20210316_NEB/Glycopeptides - 30min Gradient/Unriched/20210317_IO25cm_30min_NEB_Sample7_GlycoStt40K_400ng_B_Slot1-17_1_619.d	0							0	0	0	0	20210317_io25cm_30min_neb_sample7_glycostt40k_400ng_b_slot1-17_1_619.ScanId;v=1;d1=19322.19322.2				QTOF_HCD	1.171	Reference	2	100225	5.37	200000								1 in 1
36009	sp|Q13435|SF3B2_HUMAN Splicing factor 3B subunit 2 OS=Homo sapiens GN=SF3B2 PE=1 SV=2	SSLGQSASETEEDTVSVSKK	R.SSLGQSASETEEDTVSVSKK.E	76100	76100		22867	22867	1	64246	17.1	s(DKO1-pre-enriched) r(2)			3								302	321	8.7e-15	1.3e-13	651.65	467.5		467.5	690.335	690.334	1	0	2067.98	2067.98	0.0021		17.09		peptide (per sample)	2	121	21532	2	1	11200	1	15062	142000	17.1		14.53		16.56	17.95	byonic_s(Sample7) r(2)	D:/Data/20210316_NEB/Glycopeptides - 30min Gradient/Unriched/byos_tmp/45min_Unriched_Samples.oNIql/byonic_s(Sample7) r(2).byrslt	D:/Data/20210316_NEB/Glycopeptides - 30min Gradient/Unriched/20210317_IO25cm_30min_NEB_Sample7_GlycoStt40K_400ng_B_Slot1-17_1_619.d	1							0	0	0	0	20210317_io25cm_30min_neb_sample7_glycostt40k_400ng_b_slot1-17_1_619.ScanId;v=1;d1=15062.15062.3				QTOF_HCD	0.961	Reference	2	100225	5.37	200000			0.06					1 in 1
41624	sp|Q7Z2W4|ZCCHV_HUMAN Zinc finger CCCH-type antiviral protein 1 OS=Homo sapiens GN=ZC3HAV1 PE=1 SV=3	SSLGSLQTPEAVTTR	R.SSLGSLQTPEAVTTR.K	522000	522000		22869	22869	0	64252	25.07	s(DKO1-pre-enriched) r(2)			2								386	400	1.4e-06	2e-05	355.34	222.1		222.1	773.908	773.907	1.58	0	1545.8	1545.8	0.0024		25.42		peptide (per sample)	2	506	37663	2	1	76600	1	26182	276000	25.07		24.94		25	26.39	byonic_s(Sample7) r(2)	D:/Data/20210316_NEB/Glycopeptides - 30min Gradient/Unriched/byos_tmp/45min_Unriched_Samples.oNIql/byonic_s(Sample7) r(2).byrslt	D:/Data/20210316_NEB/Glycopeptides - 30min Gradient/Unriched/20210317_IO25cm_30min_NEB_Sample7_GlycoStt40K_400ng_B_Slot1-17_1_619.d	1							0	0	0	0	20210317_io25cm_30min_neb_sample7_glycostt40k_400ng_b_slot1-17_1_619.ScanId;v=1;d1=26182.26182.2				QTOF_HCD	1.058	Reference	2	101400	8.32	1000000			0.06					1 in 1
57193	sp|O00429-2|DNM1L_HUMAN Isoform 4 of Dynamin-1-like protein OS=Homo sapiens GN=DNM1L	SSLLDDLLTESEDMAQR	K.SSLLDDLLTESEDMAQR.R	563000	563000		22870	22870	1	64256	50.76	s(DKO1-pre-enriched) r(2)			2								682	698	0.0094	0.12	257.1	152.6		152.6	961.972	961.954	18.75	0	1921.93	1921.89	0.036		50.57		peptide (per sample)	2	3061	88714	2	1	78400	1	60410	42900	50.76		41.83		50.11	50.99	byonic_s(Sample7) r(2)	D:/Data/20210316_NEB/Glycopeptides - 30min Gradient/Unriched/byos_tmp/45min_Unriched_Samples.oNIql/byonic_s(Sample7) r(2).byrslt	D:/Data/20210316_NEB/Glycopeptides - 30min Gradient/Unriched/20210317_IO25cm_30min_NEB_Sample7_GlycoStt40K_400ng_B_Slot1-17_1_619.d	1							0.001	0.0041	0.00016	0.00048	20210317_io25cm_30min_neb_sample7_glycostt40k_400ng_b_slot1-17_1_619.ScanId;v=1;d1=60410.60410.2				QTOF_HCD	1.174	Reference	2	80527.1	6.25	2000000			0.04					3 in 3
57191	sp|O00429-2|DNM1L_HUMAN Isoform 4 of Dynamin-1-like protein OS=Homo sapiens GN=DNM1L	SSLLDDLLTESEDMAQR	K.SSLLDDLLTESEDMAQR.R	108000	108000		22870	22870	1	64258	50.53	s(DKO1-pre-enriched) r(2)			3								682	698	2.1e-05	0.00031	284.24	274.9		274.9	641.631	641.639	-11.99	0	1921.87	1921.89	-0.023		50.56		peptide (per sample)	2	3061	88704	2	1	8180	1	60405	12700	50.53		41.83		49.35	50.65	byonic_s(Sample7) r(2)	D:/Data/20210316_NEB/Glycopeptides - 30min Gradient/Unriched/byos_tmp/45min_Unriched_Samples.oNIql/byonic_s(Sample7) r(2).byrslt	D:/Data/20210316_NEB/Glycopeptides - 30min Gradient/Unriched/20210317_IO25cm_30min_NEB_Sample7_GlycoStt40K_400ng_B_Slot1-17_1_619.d	1							7.2e-05	0.00029	0.00016	0.00048	20210317_io25cm_30min_neb_sample7_glycostt40k_400ng_b_slot1-17_1_619.ScanId;v=1;d1=60405.60405.3				QTOF_HCD	0.916	Reference	2	80527.1	6.25	300000			0.05					3 in 3
52077	sp|Q9UBK9|UXT_HUMAN Protein UXT OS=Homo sapiens GN=UXT PE=1 SV=1	SSLLTELSNSLTK	K.SSLLTELSNSLTK.D	72500	72500		22871	22871	0	64261	41.32	s(DKO1-pre-enriched) r(2)			2								114	126	3.3e-05	0.00048	393.88	159.9		159.9	696.872	696.883	-15.14	0	1391.73	1391.75	-0.0211		41.36		peptide (MS2)	2	3474	69220	2	1	7670	1	47660	60200	41.32		36.73		41.3	42.16	byonic_s(Sample7) r(2)	D:/Data/20210316_NEB/Glycopeptides - 30min Gradient/Unriched/byos_tmp/45min_Unriched_Samples.oNIql/byonic_s(Sample7) r(2).byrslt	D:/Data/20210316_NEB/Glycopeptides - 30min Gradient/Unriched/20210317_IO25cm_30min_NEB_Sample7_GlycoStt40K_400ng_B_Slot1-17_1_619.d	0							0.00011	0.00033	8.3e-05	0.00025	20210317_io25cm_30min_neb_sample7_glycostt40k_400ng_b_slot1-17_1_619.ScanId;v=1;d1=47660.47660.2				QTOF_HCD	1.026	Reference	2	18246	7.54	200000			0.06					1 in 1
52081	sp|Q9UBK9|UXT_HUMAN Protein UXT OS=Homo sapiens GN=UXT PE=1 SV=1	SSLLTELSNSLTK	K.SSLLTELSNSLTK.D	72500	72500			22871	0	64261	41.32	s(DKO1-pre-enriched) r(2)			2								114	126	9.6e-06	0.00014	396.02	193.5		193.5	696.872	696.883	-15.14	0	1391.73	1391.75	-0.0211		41.36		peptide (MS2)	2	3474	69233	2	1	7670	1	47668	86500	41.32		36.73		41.3	42.16	byonic_s(Sample7) r(2)	D:/Data/20210316_NEB/Glycopeptides - 30min Gradient/Unriched/byos_tmp/45min_Unriched_Samples.oNIql/byonic_s(Sample7) r(2).byrslt	D:/Data/20210316_NEB/Glycopeptides - 30min Gradient/Unriched/20210317_IO25cm_30min_NEB_Sample7_GlycoStt40K_400ng_B_Slot1-17_1_619.d	0							3.7e-05	0.00015	8.3e-05	0.00025	20210317_io25cm_30min_neb_sample7_glycostt40k_400ng_b_slot1-17_1_619.ScanId;v=1;d1=47668.47668.2				QTOF_HCD	1.027	Reference	2	18246	7.54	200000								1 in 1
46026	sp|P39656|OST48_HUMAN Dolichyl-diphosphooligosaccharide--protein glycosyltransferase 48 kDa subunit OS=Homo sapiens GN=DDOST PE=1 SV=4	SSLNPILFR	K.SSLNPILFR.G	92000	92000		22872	22872	0	64265	32.28	s(DKO1-pre-enriched) r(2)			2								190	198	2.9e-05	0.00042	398.42	135.8		135.8	523.802	523.803	-1.73	0	1045.59	1045.59	-0.0018		32.27		peptide (per sample)	2	1523	51083	2	1	49200	1	35373	171000	32.28		37.03		32.21	32.3	byonic_s(Sample7) r(2)	D:/Data/20210316_NEB/Glycopeptides - 30min Gradient/Unriched/byos_tmp/45min_Unriched_Samples.oNIql/byonic_s(Sample7) r(2).byrslt	D:/Data/20210316_NEB/Glycopeptides - 30min Gradient/Unriched/20210317_IO25cm_30min_NEB_Sample7_GlycoStt40K_400ng_B_Slot1-17_1_619.d	1							7.1e-05	0.00028	0.00016	0.00048	20210317_io25cm_30min_neb_sample7_glycostt40k_400ng_b_slot1-17_1_619.ScanId;v=1;d1=35373.35373.2				QTOF_HCD	0.877	Reference	2	50798.4	6.08	200000			0.03					1 in 1
53596	sp|Q8TCJ2|STT3B_HUMAN Dolichyl-diphosphooligosaccharide--protein glycosyltransferase subunit STT3B OS=Homo sapiens GN=STT3B PE=1 SV=1	SSLNSSPWSGLMALGNSR	K.SSLNSSPWSGLMALGNSR.H	670000	670000		22874	22874	1	64267	43.5	s(DKO1-pre-enriched) r(2)			2								13	30	0.47	0.93	161.28	19.3		19.3	932.453	932.455	-1.2	0	1862.89	1862.89	-0.0022		43.9		peptide (many samples)	2	1521	74381	2	1	20100	1	51058	70500	43.5		39.76		43.04	43.97	byonic_s(Sample7) r(2)	D:/Data/20210316_NEB/Glycopeptides - 30min Gradient/Unriched/byos_tmp/45min_Unriched_Samples.oNIql/byonic_s(Sample7) r(2).byrslt	D:/Data/20210316_NEB/Glycopeptides - 30min Gradient/Unriched/20210317_IO25cm_30min_NEB_Sample7_GlycoStt40K_400ng_B_Slot1-17_1_619.d	1							0.015	0.12	0.026	0.17	20210317_io25cm_30min_neb_sample7_glycostt40k_400ng_b_slot1-17_1_619.ScanId;v=1;d1=51058.51058.2				QTOF_HCD	1.158	Reference	2	93663.6	9.1	2000000			0.42					1 in 1
53755	sp|Q8TCJ2|STT3B_HUMAN Dolichyl-diphosphooligosaccharide--protein glycosyltransferase subunit STT3B OS=Homo sapiens GN=STT3B PE=1 SV=1	SSLNSSPWSGLMALGNSR	K.SSLNSSPWSGLMALGnSR.H	82200	82200	21.511	22873	22873	0	64266	44.13	s(DKO1-pre-enriched) r(2)	N16(Deamidated/0.9840)	N	2				Deamidated/0.9840	149	28	16	13	30	0.0038	0.052	409.35	1.8		1.8	932.954	932.947	8.33	0	1863.89	1863.88	0.0155	0.19	44.17		peptide (many samples)	2	1521	74947	2	1	12600	1	51409	139000	44.13	43.94	39.76	39.76	44.1	45.13	byonic_s(Sample7) r(2)	D:/Data/20210316_NEB/Glycopeptides - 30min Gradient/Unriched/byos_tmp/45min_Unriched_Samples.oNIql/byonic_s(Sample7) r(2).byrslt	D:/Data/20210316_NEB/Glycopeptides - 30min Gradient/Unriched/20210317_IO25cm_30min_NEB_Sample7_GlycoStt40K_400ng_B_Slot1-17_1_619.d	1							0.0007	0.0022	0.0011	0.0031	20210317_io25cm_30min_neb_sample7_glycostt40k_400ng_b_slot1-17_1_619.ScanId;v=1;d1=51409.51409.2				QTOF_HCD	1.163	Reference	2	93663.6	9.1	200000			0.44					1 in 1
55939	sp|Q9UJM3|ERRFI_HUMAN ERBB receptor feedback inhibitor 1 OS=Homo sapiens GN=ERRFI1 PE=1 SV=1	SSLPPLLIPPSENLGPHEEDQVVCGFK	K.SSLPPLLIPPSENLGPHEEDQVVCGFK.K	363000	363000		22875	22875	1	64268	48.37	s(DKO1-pre-enriched) r(2)			3								90	116	4.8e-08	6.9e-07	463.98	370.2		370.2	987.178	987.167	11.36	0	2958.51	2958.48	0.0336		48.28		peptide (many samples)	2	3316	83378	2	1	16000	1	56914	214000	48.37		50.41		47.42	48.79	byonic_s(Sample7) r(2)	D:/Data/20210316_NEB/Glycopeptides - 30min Gradient/Unriched/byos_tmp/45min_Unriched_Samples.oNIql/byonic_s(Sample7) r(2).byrslt	D:/Data/20210316_NEB/Glycopeptides - 30min Gradient/Unriched/20210317_IO25cm_30min_NEB_Sample7_GlycoStt40K_400ng_B_Slot1-17_1_619.d	1							0	0	0	0	20210317_io25cm_30min_neb_sample7_glycostt40k_400ng_b_slot1-17_1_619.ScanId;v=1;d1=56914.56914.3		C24(Carbamidomethyl/57.0215)		QTOF_HCD	1.06	Reference	2	50549.6	8.06	1000000			0.11					1 in 1
42725	sp|Q14204|DYHC1_HUMAN Cytoplasmic dynein 1 heavy chain 1 OS=Homo sapiens GN=DYNC1H1 PE=1 SV=5	SSLQSQCLNEVLK	R.SSLQSQCLNEVLK.A	473000	473000		22876	22876	0	64270	27.09	s(DKO1-pre-enriched) r(2)			2								3706	3718	3.5e-09	5e-08	572.11	272.1		272.1	753.383	753.385	-2.16	0	1504.75	1504.76	-0.0033		27.11		peptide (per sample)	2	8	41003	2	1	34800	1	28475	115000	27.09		29.66		27.02	27.64	byonic_s(Sample7) r(2)	D:/Data/20210316_NEB/Glycopeptides - 30min Gradient/Unriched/byos_tmp/45min_Unriched_Samples.oNIql/byonic_s(Sample7) r(2).byrslt	D:/Data/20210316_NEB/Glycopeptides - 30min Gradient/Unriched/20210317_IO25cm_30min_NEB_Sample7_GlycoStt40K_400ng_B_Slot1-17_1_619.d	1							0	0	0	0	20210317_io25cm_30min_neb_sample7_glycostt40k_400ng_b_slot1-17_1_619.ScanId;v=1;d1=28475.28475.2		C7(Carbamidomethyl/57.0215)		QTOF_HCD	1.047	Reference	2	532356	5.96	1000000			0.07					1 in 1
35839	sp|Q9Y512|SAM50_HUMAN Sorting and assembly machinery component 50 homolog OS=Homo sapiens GN=SAMM50 PE=1 SV=3	SSLSHAMVIDSR	K.SSLSHAMVIDSR.N	294000	294000		22878	22878	0	64275	16.54	s(DKO1-pre-enriched) r(2)			2								256	267	0.00017	0.0025	403.21	148.1		148.1	651.826	651.827	-1.76	0	1301.64	1301.64	-0.0023		16.84		peptide (per sample)	2	2212	21055	2	1	25000	1	14739	47100	16.54		27.3		16.01	16.96	byonic_s(Sample7) r(2)	D:/Data/20210316_NEB/Glycopeptides - 30min Gradient/Unriched/byos_tmp/45min_Unriched_Samples.oNIql/byonic_s(Sample7) r(2).byrslt	D:/Data/20210316_NEB/Glycopeptides - 30min Gradient/Unriched/20210317_IO25cm_30min_NEB_Sample7_GlycoStt40K_400ng_B_Slot1-17_1_619.d	1							0.00027	0.00054	0.00046	0.00084	20210317_io25cm_30min_neb_sample7_glycostt40k_400ng_b_slot1-17_1_619.ScanId;v=1;d1=14739.14739.2				QTOF_HCD	0.995	Reference	2	51969.8	6.46	600000			0.03					1 in 1
36965	sp|P20020|AT2B1_HUMAN Plasma membrane calcium-transporting ATPase 1 OS=Homo sapiens GN=ATP2B1 PE=1 SV=3	SSLYEGLEKPESR	R.SSLYEGLEKPESR.S	179000	179000		22881	22881	0	64282	18.63	s(DKO1-pre-enriched) r(2)			2								1164	1176	2.7e-06	3.9e-05	491.74	260.2		260.2	747.869	747.875	-8.2	0	1493.72	1493.74	-0.0122		18.63		peptide (per sample)	2	567	24433	2	1	17200	1	17064	83000	18.63		21.01		18.23	19.23	byonic_s(Sample7) r(2)	D:/Data/20210316_NEB/Glycopeptides - 30min Gradient/Unriched/byos_tmp/45min_Unriched_Samples.oNIql/byonic_s(Sample7) r(2).byrslt	D:/Data/20210316_NEB/Glycopeptides - 30min Gradient/Unriched/20210317_IO25cm_30min_NEB_Sample7_GlycoStt40K_400ng_B_Slot1-17_1_619.d	1							0	5.3e-05	0	8.9e-05	20210317_io25cm_30min_neb_sample7_glycostt40k_400ng_b_slot1-17_1_619.ScanId;v=1;d1=17064.17064.2				QTOF_HCD	1.076	Reference	2	138738	5.64	400000			0.1					1 in 1
53183	sp|P62820|RAB1A_HUMAN Ras-related protein Rab-1A OS=Homo sapiens GN=RAB1A PE=1 SV=3	SSMNPEYDYLFK	M.sSMNPEYDYLFK.L	230000	230000		22882	22882	0	64287	43.25	s(DKO1-pre-enriched) r(2)	NTerm(Acetyl/42.0106)	NTerm	2				Acetyl/42.0106	145	2	0	2	13	0.00057	0.0082	321.05	218.8		218.8	768.347	768.34	9.45	0	1534.68	1534.66	0.0145		43.22		peptide (per sample)	2	542	72963	2	1	44300	1	50130	168000	43.25		32.97		42.9	43.32	byonic_s(Sample7) r(2)	D:/Data/20210316_NEB/Glycopeptides - 30min Gradient/Unriched/byos_tmp/45min_Unriched_Samples.oNIql/byonic_s(Sample7) r(2).byrslt	D:/Data/20210316_NEB/Glycopeptides - 30min Gradient/Unriched/20210317_IO25cm_30min_NEB_Sample7_GlycoStt40K_400ng_B_Slot1-17_1_619.d	1							0.00042	0.00083	0.00074	0.0013	20210317_io25cm_30min_neb_sample7_glycostt40k_400ng_b_slot1-17_1_619.ScanId;v=1;d1=50130.50130.2				QTOF_HCD	1.055	Reference	2	22673.6	5.85	600000			0.07					0 in 0
30270	sp|O60828|PQBP1_HUMAN Polyglutamine-binding protein 1 OS=Homo sapiens GN=PQBP1 PE=1 SV=1	SSNADAEEKLDR	R.SSnADAEEKLDR.S	177000	177000		22885	22885	0	64294	7.82	s(DKO1-pre-enriched) r(2)	N3(Deamidated/0.9840)	N	2				Deamidated/0.9840	149	96	3	94	105	0.00011	0.00044	485.14	210.3		210.3	668.319	668.305	22.02	0	1334.62	1334.6	0.0294		7.38		peptide (many samples)	2	2642	4681	2	1	16100	1	3323	79100	7.82		9.22		7.33	7.91	byonic_s(Sample7) r(2)	D:/Data/20210316_NEB/Glycopeptides - 30min Gradient/Unriched/byos_tmp/45min_Unriched_Samples.oNIql/byonic_s(Sample7) r(2).byrslt	D:/Data/20210316_NEB/Glycopeptides - 30min Gradient/Unriched/20210317_IO25cm_30min_NEB_Sample7_GlycoStt40K_400ng_B_Slot1-17_1_619.d	1							0.00024	0.00033	0.00046	0.00048	20210317_io25cm_30min_neb_sample7_glycostt40k_400ng_b_slot1-17_1_619.ScanId;v=1;d1=3323.3323.2				QTOF_HCD	1.013	Reference	2	30472	5.88	400000			0.05					1 in 1
44770	sp|P78356|PI42B_HUMAN Phosphatidylinositol 5-phosphate 4-kinase type-2 beta OS=Homo sapiens GN=PIP4K2B PE=1 SV=1	SSNCTSTTAVAVAPLSASK	M.sSNCTSTTAVAVAPLSASK.T	55900	55900		22888	22888	1	64300	30.35	s(DKO1-pre-enriched) r(2)	NTerm(Acetyl/42.0106)	NTerm	2				Acetyl/42.0106	145	2	0	2	20	2.7e-13	4e-12	593.67	516		516	947.465	947.465	0.06	0	1892.92	1892.91	0.0001		30.35		peptide (per sample)	2	1592	47326	2	1	4590	1	32826	93200	30.35		21.11		29.38	31.24	byonic_s(Sample7) r(2)	D:/Data/20210316_NEB/Glycopeptides - 30min Gradient/Unriched/byos_tmp/45min_Unriched_Samples.oNIql/byonic_s(Sample7) r(2).byrslt	D:/Data/20210316_NEB/Glycopeptides - 30min Gradient/Unriched/20210317_IO25cm_30min_NEB_Sample7_GlycoStt40K_400ng_B_Slot1-17_1_619.d	1							0	0	0	0	20210317_io25cm_30min_neb_sample7_glycostt40k_400ng_b_slot1-17_1_619.ScanId;v=1;d1=32826.32826.2		C4(Carbamidomethyl/57.0215)		QTOF_HCD	1.294	Reference	2	47371.6	6.98	200000			0.06					0 in 0
49794	sp|P78406|RAE1L_HUMAN mRNA export factor OS=Homo sapiens GN=RAE1 PE=1 SV=1	SSNPMMVLQLPER	R.SSNPMMVLQLPER.C	972000	972000		22889	22889	0	64303	37.77	s(DKO1-pre-enriched) r(2)			2								160	172	2.7e-07	4e-06	445.03	265.8		265.8	751.393	751.379	18.53	0	1500.77	1500.74	0.0278		38		peptide (MS2)	2	1678	62462	2	1	72100	1	43150	85900	37.77		35.75		37.24	38.12	byonic_s(Sample7) r(2)	D:/Data/20210316_NEB/Glycopeptides - 30min Gradient/Unriched/byos_tmp/45min_Unriched_Samples.oNIql/byonic_s(Sample7) r(2).byrslt	D:/Data/20210316_NEB/Glycopeptides - 30min Gradient/Unriched/20210317_IO25cm_30min_NEB_Sample7_GlycoStt40K_400ng_B_Slot1-17_1_619.d	0							0	0	0	0	20210317_io25cm_30min_neb_sample7_glycostt40k_400ng_b_slot1-17_1_619.ScanId;v=1;d1=43150.43150.2				QTOF_HCD	1.046	Reference	2	40829.7	7.71	2000000			0.1					1 in 1
49806	sp|P78406|RAE1L_HUMAN mRNA export factor OS=Homo sapiens GN=RAE1 PE=1 SV=1	SSNPMMVLQLPER	R.SSNPMMVLQLPER.C	972000	972000			22889	0	64303	37.77	s(DKO1-pre-enriched) r(2)			2								160	172	5.4e-07	7.8e-06	452.43	298.1		298.1	751.395	751.379	21.32	0	1500.77	1500.74	0.032		38.01		peptide (MS2)	2	1678	62492	2	1	72100	1	43172	87100	37.77		35.75		37.24	38.12	byonic_s(Sample7) r(2)	D:/Data/20210316_NEB/Glycopeptides - 30min Gradient/Unriched/byos_tmp/45min_Unriched_Samples.oNIql/byonic_s(Sample7) r(2).byrslt	D:/Data/20210316_NEB/Glycopeptides - 30min Gradient/Unriched/20210317_IO25cm_30min_NEB_Sample7_GlycoStt40K_400ng_B_Slot1-17_1_619.d	0							0	0	0	0	20210317_io25cm_30min_neb_sample7_glycostt40k_400ng_b_slot1-17_1_619.ScanId;v=1;d1=43172.43172.2				QTOF_HCD	1.048	Reference	2	40829.7	7.71	2000000								1 in 1
37497	sp|Q13740|CD166_HUMAN CD166 antigen OS=Homo sapiens GN=ALCAM PE=1 SV=2	SSNTYTLTDVR	R.SSNTYTLTDVR.R	174000	174000		22890	22890	0	64306	19.58	s(DKO1-pre-enriched) r(2)			2								294	304	0.0036	0.049	352.9	107.5		107.5	628.816	628.809	10.76	0	1255.62	1255.6	0.0135		19.59		peptide (many samples)	2	3294	26160	2	1	24200	1	18225	69500	19.58		20.03		19.09	19.81	byonic_s(Sample7) r(2)	D:/Data/20210316_NEB/Glycopeptides - 30min Gradient/Unriched/byos_tmp/45min_Unriched_Samples.oNIql/byonic_s(Sample7) r(2).byrslt	D:/Data/20210316_NEB/Glycopeptides - 30min Gradient/Unriched/20210317_IO25cm_30min_NEB_Sample7_GlycoStt40K_400ng_B_Slot1-17_1_619.d	1							0.00067	0.0021	0.0011	0.0029	20210317_io25cm_30min_neb_sample7_glycostt40k_400ng_b_slot1-17_1_619.ScanId;v=1;d1=18225.18225.2				QTOF_HCD	0.953	Reference	2	65089.8	5.85	400000			0.05					1 in 1
52144	sp|Q9BY77|PDIP3_HUMAN Polymerase delta-interacting protein 3 OS=Homo sapiens GN=POLDIP3 PE=1 SV=2	SSPAAFINPPIGTVTPALK	R.SSPAAFINPPIGTVTPALK.L	417000	417000		22891	22891	1	64308	41.83	s(DKO1-pre-enriched) r(2)			2								126	144	5.4e-13	7.9e-12	596.8	437.7		437.7	941.021	941.028	-6.54	0	1880.03	1880.04	-0.0123		41.46		peptide (MS2)	2	917	69427	2	1	46300	1	47798	104000	41.83		42.96		41.41	41.92	byonic_s(Sample7) r(2)	D:/Data/20210316_NEB/Glycopeptides - 30min Gradient/Unriched/byos_tmp/45min_Unriched_Samples.oNIql/byonic_s(Sample7) r(2).byrslt	D:/Data/20210316_NEB/Glycopeptides - 30min Gradient/Unriched/20210317_IO25cm_30min_NEB_Sample7_GlycoStt40K_400ng_B_Slot1-17_1_619.d	0							0	0	0	0	20210317_io25cm_30min_neb_sample7_glycostt40k_400ng_b_slot1-17_1_619.ScanId;v=1;d1=47798.47798.2				QTOF_HCD	1.17	Reference	2	46085	10.48	1000000			0.1					1 in 1
52162	sp|Q9BY77|PDIP3_HUMAN Polymerase delta-interacting protein 3 OS=Homo sapiens GN=POLDIP3 PE=1 SV=2	SSPAAFINPPIGTVTPALK	R.SSPAAFINPPIGTVTPALK.L	417000	417000			22891	1	64308	41.83	s(DKO1-pre-enriched) r(2)			2								126	144	5.4e-15	7.9e-14	666.17	495.6		495.6	941.021	941.028	-6.54	0	1880.03	1880.04	-0.0123		41.48		peptide (MS2)	2	917	69462	2	1	46300	1	47823	228000	41.83		42.96		41.41	41.92	byonic_s(Sample7) r(2)	D:/Data/20210316_NEB/Glycopeptides - 30min Gradient/Unriched/byos_tmp/45min_Unriched_Samples.oNIql/byonic_s(Sample7) r(2).byrslt	D:/Data/20210316_NEB/Glycopeptides - 30min Gradient/Unriched/20210317_IO25cm_30min_NEB_Sample7_GlycoStt40K_400ng_B_Slot1-17_1_619.d	0							0	0	0	0	20210317_io25cm_30min_neb_sample7_glycostt40k_400ng_b_slot1-17_1_619.ScanId;v=1;d1=47823.47823.2				QTOF_HCD	1.173	Reference	2	46085	10.48	1000000								1 in 1
39882	sp|Q12765|SCRN1_HUMAN Secernin-1 OS=Homo sapiens GN=SCRN1 PE=1 SV=2	SSPCIHYFTGTPDPSR	R.SSPCIHYFTGTPDPSR.S	288000	288000		22892	22892	1	64312	22.8	s(DKO1-pre-enriched) r(2)			3								287	302	9.5e-08	1.4e-06	467.61	345.5		345.5	607.944	607.946	-2.51	0	1820.81	1820.82	-0.0046		23.03		peptide (per sample)	2	1027	32869	2	1	42400	1	22864	166000	22.8		21.85		22.24	23.05	byonic_s(Sample7) r(2)	D:/Data/20210316_NEB/Glycopeptides - 30min Gradient/Unriched/byos_tmp/45min_Unriched_Samples.oNIql/byonic_s(Sample7) r(2).byrslt	D:/Data/20210316_NEB/Glycopeptides - 30min Gradient/Unriched/20210317_IO25cm_30min_NEB_Sample7_GlycoStt40K_400ng_B_Slot1-17_1_619.d	1							0	0	0	0	20210317_io25cm_30min_neb_sample7_glycostt40k_400ng_b_slot1-17_1_619.ScanId;v=1;d1=22864.22864.3		C4(Carbamidomethyl/57.0215)		QTOF_HCD	0.869	Reference	2	46243.5	4.47	900000			0.04					1 in 1
48924	sp|Q9Y678|COPG1_HUMAN Coatomer subunit gamma-1 OS=Homo sapiens GN=COPG1 PE=1 SV=1	SSPEPVALTESETEYVIR	K.SSPEPVALTESETEYVIR.C	1250000	1250000		22893	22893	1	64316	36.68	s(DKO1-pre-enriched) r(2)			2								632	649	3.5e-14	5e-13	618.96	463.2		463.2	1004	1004	-1.73	0	2005.98	2005.98	-0.0035		36.75		peptide (MS2)	2	191	59921	2	1	188000	1	41431	147000	36.68		34.82		35.94	37.1	byonic_s(Sample7) r(2)	D:/Data/20210316_NEB/Glycopeptides - 30min Gradient/Unriched/byos_tmp/45min_Unriched_Samples.oNIql/byonic_s(Sample7) r(2).byrslt	D:/Data/20210316_NEB/Glycopeptides - 30min Gradient/Unriched/20210317_IO25cm_30min_NEB_Sample7_GlycoStt40K_400ng_B_Slot1-17_1_619.d	0							0	0	0	0	20210317_io25cm_30min_neb_sample7_glycostt40k_400ng_b_slot1-17_1_619.ScanId;v=1;d1=41431.41431.2				QTOF_HCD	1.219	Reference	2	97695.5	5.17	4000000			0.09					1 in 1
48936	sp|Q9Y678|COPG1_HUMAN Coatomer subunit gamma-1 OS=Homo sapiens GN=COPG1 PE=1 SV=1	SSPEPVALTESETEYVIR	K.SSPEPVALTESETEYVIR.C	1250000	1250000			22893	1	64316	36.68	s(DKO1-pre-enriched) r(2)			2								632	649	3.5e-14	5e-13	645.37	480.1		480.1	1004	1004	-1.73	0	2005.98	2005.98	-0.0035		36.76		peptide (MS2)	2	191	59953	2	1	188000	1	41455	57800	36.68		34.82		35.94	37.1	byonic_s(Sample7) r(2)	D:/Data/20210316_NEB/Glycopeptides - 30min Gradient/Unriched/byos_tmp/45min_Unriched_Samples.oNIql/byonic_s(Sample7) r(2).byrslt	D:/Data/20210316_NEB/Glycopeptides - 30min Gradient/Unriched/20210317_IO25cm_30min_NEB_Sample7_GlycoStt40K_400ng_B_Slot1-17_1_619.d	0							0	0	0	0	20210317_io25cm_30min_neb_sample7_glycostt40k_400ng_b_slot1-17_1_619.ScanId;v=1;d1=41455.41455.2				QTOF_HCD	1.189	Reference	2	97695.5	5.17	4000000								1 in 1
32584	sp|Q8WY22|BRI3B_HUMAN BRI3-binding protein OS=Homo sapiens GN=BRI3BP PE=1 SV=1	SSPSGPSNPSNPSVEEK	R.SSPSGPSNPSNPSVEEK.L	548000	548000		22895	22895	0	64321	11.63	s(DKO1-pre-enriched) r(2)			2								207	223	0	4e-16	756.13	602.3		602.3	850.392	850.392	0.31	0	1698.77	1698.77	0.0005		11.61		peptide (per sample)	2	1227	11618	2	1	23000	1	8143	186000	11.63		0.92		11.17	12.19	byonic_s(Sample7) r(2)	D:/Data/20210316_NEB/Glycopeptides - 30min Gradient/Unriched/byos_tmp/45min_Unriched_Samples.oNIql/byonic_s(Sample7) r(2).byrslt	D:/Data/20210316_NEB/Glycopeptides - 30min Gradient/Unriched/20210317_IO25cm_30min_NEB_Sample7_GlycoStt40K_400ng_B_Slot1-17_1_619.d	1							0	0	0	0	20210317_io25cm_30min_neb_sample7_glycostt40k_400ng_b_slot1-17_1_619.ScanId;v=1;d1=8143.8143.2				QTOF_HCD	1.072	Reference	2	27705.1	9.77	2000000			0.11					1 in 1
31215	sp|Q15057|ACAP2_HUMAN Arf-GAP with coiled-coil, ANK repeat and PH domain-containing protein 2 OS=Homo sapiens GN=ACAP2 PE=1 SV=3	SSPSTGSLDSGNESK	K.SSPSTGSLDSGNESK.E	114000	114000		22896	22896	0	64324	9.27	s(DKO1-pre-enriched) r(2)			2								378	392	7.8e-07	1.1e-05	411.08	292.2		292.2	726.83	726.826	4.72	0	1451.64	1451.64	0.0069		9.09		peptide (per sample)	2	2220	7279	2	1	10200	1	5159	28600	9.27		5.05		8.1	9.48	byonic_s(Sample7) r(2)	D:/Data/20210316_NEB/Glycopeptides - 30min Gradient/Unriched/byos_tmp/45min_Unriched_Samples.oNIql/byonic_s(Sample7) r(2).byrslt	D:/Data/20210316_NEB/Glycopeptides - 30min Gradient/Unriched/20210317_IO25cm_30min_NEB_Sample7_GlycoStt40K_400ng_B_Slot1-17_1_619.d	1							0	0	0	0	20210317_io25cm_30min_neb_sample7_glycostt40k_400ng_b_slot1-17_1_619.ScanId;v=1;d1=5159.5159.2				QTOF_HCD	0.991	Reference	2	88011.9	6.36	300000			0.05					1 in 1
41781	sp|P29218|IMPA1_HUMAN Inositol monophosphatase 1 OS=Homo sapiens GN=IMPA1 PE=1 SV=1	SSPVDLVTATDQK	K.SSPVDLVTATDQK.V	395000	395000		22898	22898	0	64328	25.65	s(DKO1-pre-enriched) r(2)			2								37	49	2e-08	2.9e-07	530.24	287		287	680.851	680.851	0.26	0	1359.69	1359.69	0.0004		25.64		peptide (MS2)	2	1173	38090	2	1	28000	1	26480	128000	25.65		20.77		25.02	25.97	byonic_s(Sample7) r(2)	D:/Data/20210316_NEB/Glycopeptides - 30min Gradient/Unriched/byos_tmp/45min_Unriched_Samples.oNIql/byonic_s(Sample7) r(2).byrslt	D:/Data/20210316_NEB/Glycopeptides - 30min Gradient/Unriched/20210317_IO25cm_30min_NEB_Sample7_GlycoStt40K_400ng_B_Slot1-17_1_619.d	0							0	0	0	0	20210317_io25cm_30min_neb_sample7_glycostt40k_400ng_b_slot1-17_1_619.ScanId;v=1;d1=26480.26480.2				QTOF_HCD	0.996	Reference	2	30182.6	4.96	900000			0.06					1 in 1
41786	sp|P29218|IMPA1_HUMAN Inositol monophosphatase 1 OS=Homo sapiens GN=IMPA1 PE=1 SV=1	SSPVDLVTATDQK	K.SSPVDLVTATDQK.V	395000	395000			22898	0	64328	25.65	s(DKO1-pre-enriched) r(2)			2								37	49	5.8e-09	8.3e-08	539.69	315.2		315.2	680.851	680.851	0.26	0	1359.69	1359.69	0.0004		25.64		peptide (MS2)	2	1173	38105	2	1	28000	1	26488	139000	25.65		20.77		25.02	25.97	byonic_s(Sample7) r(2)	D:/Data/20210316_NEB/Glycopeptides - 30min Gradient/Unriched/byos_tmp/45min_Unriched_Samples.oNIql/byonic_s(Sample7) r(2).byrslt	D:/Data/20210316_NEB/Glycopeptides - 30min Gradient/Unriched/20210317_IO25cm_30min_NEB_Sample7_GlycoStt40K_400ng_B_Slot1-17_1_619.d	0							0	0	0	0	20210317_io25cm_30min_neb_sample7_glycostt40k_400ng_b_slot1-17_1_619.ScanId;v=1;d1=26488.26488.2				QTOF_HCD	0.999	Reference	2	30182.6	4.96	900000								1 in 1
41927	sp|P29218|IMPA1_HUMAN Inositol monophosphatase 1 OS=Homo sapiens GN=IMPA1 PE=1 SV=1	SSPVDLVTATDQKVEK	K.SSPVDLVTATDQKVEK.M	24700	24700		22899	22899	0	64330	25.86	s(DKO1-pre-enriched) r(2)			2								37	52	0.00014	0.002	318.63	183.6		183.6	858.956	858.954	1.73	0	1715.9	1715.89	0.003		25.89		peptide (per sample)	2	1173	38562	2	1	4920	1	26812	11800	25.86		23.81		25.37	26.02	byonic_s(Sample7) r(2)	D:/Data/20210316_NEB/Glycopeptides - 30min Gradient/Unriched/byos_tmp/45min_Unriched_Samples.oNIql/byonic_s(Sample7) r(2).byrslt	D:/Data/20210316_NEB/Glycopeptides - 30min Gradient/Unriched/20210317_IO25cm_30min_NEB_Sample7_GlycoStt40K_400ng_B_Slot1-17_1_619.d	1							0.00023	0.00054	0.00046	0.00084	20210317_io25cm_30min_neb_sample7_glycostt40k_400ng_b_slot1-17_1_619.ScanId;v=1;d1=26812.26812.2				QTOF_HCD	1.169	Reference	2	30182.6	4.96	70000			0.06					1 in 1
40869	sp|O75131|CPNE3_HUMAN Copine-3 OS=Homo sapiens GN=CPNE3 PE=1 SV=1	SSPVEFECINEK	R.SSPVEFECINEK.K	364000	364000		22900	22900	0	64334	24.4	s(DKO1-pre-enriched) r(2)			2								242	253	5.3e-06	7.7e-05	387.13	230		230	719.831	719.83	1.85	0	1437.65	1437.64	0.0027		24.38		peptide (per sample)	2	493	35560	2	1	66900	1	24734	171000	24.4		23.32		24.03	24.51	byonic_s(Sample7) r(2)	D:/Data/20210316_NEB/Glycopeptides - 30min Gradient/Unriched/byos_tmp/45min_Unriched_Samples.oNIql/byonic_s(Sample7) r(2).byrslt	D:/Data/20210316_NEB/Glycopeptides - 30min Gradient/Unriched/20210317_IO25cm_30min_NEB_Sample7_GlycoStt40K_400ng_B_Slot1-17_1_619.d	1							0	0.0001	0	0.00017	20210317_io25cm_30min_neb_sample7_glycostt40k_400ng_b_slot1-17_1_619.ScanId;v=1;d1=24734.24734.2		C8(Carbamidomethyl/57.0215)		QTOF_HCD	1.012	Reference	2	60116.1	5.47	900000			0.07					1 in 1
40068	sp|Q9NVS9|PNPO_HUMAN Pyridoxine-5'-phosphate oxidase OS=Homo sapiens GN=PNPO PE=1 SV=1	SSQIGAVVSHQSSVIPDR	K.SSQIGAVVSHQSSVIPDR.E	162000	162000		22904	22904	1	64342	23.28	s(DKO1-pre-enriched) r(2)			2								164	181	3.7e-15	5.4e-14	774.78	514.6		514.6	933.978	933.987	-9.65	0	1865.94	1865.96	-0.018		23.27		peptide (MS2)	2	1085	33347	2	1	16300	1	23197	74100	23.28		27.5		22.75	23.45	byonic_s(Sample7) r(2)	D:/Data/20210316_NEB/Glycopeptides - 30min Gradient/Unriched/byos_tmp/45min_Unriched_Samples.oNIql/byonic_s(Sample7) r(2).byrslt	D:/Data/20210316_NEB/Glycopeptides - 30min Gradient/Unriched/20210317_IO25cm_30min_NEB_Sample7_GlycoStt40K_400ng_B_Slot1-17_1_619.d	0							0	0	0	0	20210317_io25cm_30min_neb_sample7_glycostt40k_400ng_b_slot1-17_1_619.ScanId;v=1;d1=23197.23197.2				QTOF_HCD	1.242	Reference	2	29981.8	6.68	500000			0.07					1 in 1
40072	sp|Q9NVS9|PNPO_HUMAN Pyridoxine-5'-phosphate oxidase OS=Homo sapiens GN=PNPO PE=1 SV=1	SSQIGAVVSHQSSVIPDR	K.SSQIGAVVSHQSSVIPDR.E	162000	162000			22904	1	64342	23.28	s(DKO1-pre-enriched) r(2)			2								164	181	0	4e-16	888.82	643.2		643.2	933.978	933.987	-9.65	0	1865.94	1865.96	-0.018		23.28		peptide (MS2)	2	1085	33353	2	1	16300	1	23202	161000	23.28		27.5		22.75	23.45	byonic_s(Sample7) r(2)	D:/Data/20210316_NEB/Glycopeptides - 30min Gradient/Unriched/byos_tmp/45min_Unriched_Samples.oNIql/byonic_s(Sample7) r(2).byrslt	D:/Data/20210316_NEB/Glycopeptides - 30min Gradient/Unriched/20210317_IO25cm_30min_NEB_Sample7_GlycoStt40K_400ng_B_Slot1-17_1_619.d	0							0	0	0	0	20210317_io25cm_30min_neb_sample7_glycostt40k_400ng_b_slot1-17_1_619.ScanId;v=1;d1=23202.23202.2				QTOF_HCD	1.244	Reference	2	29981.8	6.68	500000								1 in 1
40080	sp|Q9NVS9|PNPO_HUMAN Pyridoxine-5'-phosphate oxidase OS=Homo sapiens GN=PNPO PE=1 SV=1	SSQIGAVVSHQSSVIPDR	K.SSQIGAVVSHQSSVIPDR.E	162000	162000			22904	1	64342	23.28	s(DKO1-pre-enriched) r(2)			2								164	181	3.7e-14	5.4e-13	716.04	535.2		535.2	933.977	933.987	-10.54	0	1865.94	1865.96	-0.0197		23.29		peptide (MS2)	2	1085	33383	2	1	16300	1	23225	35600	23.28		27.5		22.75	23.45	byonic_s(Sample7) r(2)	D:/Data/20210316_NEB/Glycopeptides - 30min Gradient/Unriched/byos_tmp/45min_Unriched_Samples.oNIql/byonic_s(Sample7) r(2).byrslt	D:/Data/20210316_NEB/Glycopeptides - 30min Gradient/Unriched/20210317_IO25cm_30min_NEB_Sample7_GlycoStt40K_400ng_B_Slot1-17_1_619.d	0							0	0	0	0	20210317_io25cm_30min_neb_sample7_glycostt40k_400ng_b_slot1-17_1_619.ScanId;v=1;d1=23225.23225.2				QTOF_HCD	1.229	Reference	2	29981.8	6.68	500000								1 in 1
37824	sp|Q8WYP5|ELYS_HUMAN Protein ELYS OS=Homo sapiens GN=AHCTF1 PE=1 SV=3	SSQLLEPAVEETTKK	K.SSQLLEPAVEETTKK.E	221000	221000		22905	22905	0	64346	20.06	s(DKO1-pre-enriched) r(2)			2								1846	1860	8.1e-08	1.2e-06	579.85	339.8		339.8	830.431	830.444	-14.92	0	1658.85	1658.87	-0.0248		20.08		peptide (MS2)	2	1287	27118	2	1	31300	1	18875	29100	20.06		24.25		19.76	20.22	byonic_s(Sample7) r(2)	D:/Data/20210316_NEB/Glycopeptides - 30min Gradient/Unriched/byos_tmp/45min_Unriched_Samples.oNIql/byonic_s(Sample7) r(2).byrslt	D:/Data/20210316_NEB/Glycopeptides - 30min Gradient/Unriched/20210317_IO25cm_30min_NEB_Sample7_GlycoStt40K_400ng_B_Slot1-17_1_619.d	0							0	0	0	0	20210317_io25cm_30min_neb_sample7_glycostt40k_400ng_b_slot1-17_1_619.ScanId;v=1;d1=18875.18875.2				QTOF_HCD	1.165	Reference	2	252464	6.16	600000			0.08					1 in 1
37826	sp|Q8WYP5|ELYS_HUMAN Protein ELYS OS=Homo sapiens GN=AHCTF1 PE=1 SV=3	SSQLLEPAVEETTKK	K.SSQLLEPAVEETTKK.E	221000	221000			22905	0	64346	20.06	s(DKO1-pre-enriched) r(2)			2								1846	1860	1.1e-08	1.6e-07	587.03	354.4		354.4	830.431	830.444	-14.92	0	1658.85	1658.87	-0.0248		20.08		peptide (MS2)	2	1287	27122	2	1	31300	1	18878	54100	20.06		24.25		19.76	20.22	byonic_s(Sample7) r(2)	D:/Data/20210316_NEB/Glycopeptides - 30min Gradient/Unriched/byos_tmp/45min_Unriched_Samples.oNIql/byonic_s(Sample7) r(2).byrslt	D:/Data/20210316_NEB/Glycopeptides - 30min Gradient/Unriched/20210317_IO25cm_30min_NEB_Sample7_GlycoStt40K_400ng_B_Slot1-17_1_619.d	0							0	0	0	0	20210317_io25cm_30min_neb_sample7_glycostt40k_400ng_b_slot1-17_1_619.ScanId;v=1;d1=18878.18878.2				QTOF_HCD	1.165	Reference	2	252464	6.16	600000								1 in 1
50753	sp|Q27J81|INF2_HUMAN Inverted formin-2 OS=Homo sapiens GN=INF2 PE=1 SV=2	SSQLLWEALESLVNR	R.SSQLLWEALESLVNR.A	137000	137000		22906	22906	0	64350	39.37	s(DKO1-pre-enriched) r(2)			2								307	321	0.27	0.85	157.33	29.5		29.5	872.962	872.965	-2.92	0	1743.91	1743.92	-0.0051		39.36		peptide (MS2)	2	1440	65244	2	1	12400	1	44999	294000	39.37		49.12		38.54	39.47	byonic_s(Sample7) r(2)	D:/Data/20210316_NEB/Glycopeptides - 30min Gradient/Unriched/byos_tmp/45min_Unriched_Samples.oNIql/byonic_s(Sample7) r(2).byrslt	D:/Data/20210316_NEB/Glycopeptides - 30min Gradient/Unriched/20210317_IO25cm_30min_NEB_Sample7_GlycoStt40K_400ng_B_Slot1-17_1_619.d	0							0.0069	0.083	0.011	0.11	20210317_io25cm_30min_neb_sample7_glycostt40k_400ng_b_slot1-17_1_619.ScanId;v=1;d1=44999.44999.2				QTOF_HCD	1.151	Reference	2	135601	5.09	400000			0.08					1 in 1
50765	sp|Q27J81|INF2_HUMAN Inverted formin-2 OS=Homo sapiens GN=INF2 PE=1 SV=2	SSQLLWEALESLVNR	R.SSQLLWEALESLVNR.A	137000	137000			22906	0	64350	39.37	s(DKO1-pre-enriched) r(2)			2								307	321	0.5	0.94	126.15	16.5		16.5	872.963	872.965	-2.21	0	1743.91	1743.92	-0.0039		39.38		peptide (MS2)	2	1440	65274	2	1	12400	1	45019	284000	39.37		49.12		38.54	39.47	byonic_s(Sample7) r(2)	D:/Data/20210316_NEB/Glycopeptides - 30min Gradient/Unriched/byos_tmp/45min_Unriched_Samples.oNIql/byonic_s(Sample7) r(2).byrslt	D:/Data/20210316_NEB/Glycopeptides - 30min Gradient/Unriched/20210317_IO25cm_30min_NEB_Sample7_GlycoStt40K_400ng_B_Slot1-17_1_619.d	0							0.016	0.13	0.011	0.11	20210317_io25cm_30min_neb_sample7_glycostt40k_400ng_b_slot1-17_1_619.ScanId;v=1;d1=45019.45019.2				QTOF_HCD	1.156	Reference	2	135601	5.09	400000								1 in 1
50763	sp|Q27J81|INF2_HUMAN Inverted formin-2 OS=Homo sapiens GN=INF2 PE=1 SV=2	SSQLLWEALESLVNR	R.SSQLLWEALESLVNR.A	135000	135000		22906	22906	0	64353	39.37	s(DKO1-pre-enriched) r(2)			3								307	321	0.27	0.85	194.18	38.2		38.2	582.304	582.312	-13.91	0	1743.89	1743.92	-0.0243		39.37		peptide (per sample)	2	1440	65266	2	1	16200	1	45013	111000	39.37		49.12		39.33	39.7	byonic_s(Sample7) r(2)	D:/Data/20210316_NEB/Glycopeptides - 30min Gradient/Unriched/byos_tmp/45min_Unriched_Samples.oNIql/byonic_s(Sample7) r(2).byrslt	D:/Data/20210316_NEB/Glycopeptides - 30min Gradient/Unriched/20210317_IO25cm_30min_NEB_Sample7_GlycoStt40K_400ng_B_Slot1-17_1_619.d	1							0.0068	0.081	0.011	0.11	20210317_io25cm_30min_neb_sample7_glycostt40k_400ng_b_slot1-17_1_619.ScanId;v=1;d1=45013.45013.3				QTOF_HCD	0.888	Reference	2	135601	5.09	400000			0.09					1 in 1
34274	sp|Q10570|CPSF1_HUMAN Cleavage and polyadenylation specificity factor subunit 1 OS=Homo sapiens GN=CPSF1 PE=1 SV=2	SSQPPADRDPAPFR	R.SSQPPADRDPAPFR.A	594000	594000		22907	22907	0	64355	14.71	s(DKO1-pre-enriched) r(2)			3								765	778	0.021	0.24	294.96	100.5		100.5	514.263	514.255	16.45	0	1539.77	1539.74	0.0253		14.37		peptide (many samples)	2	733	16515	2	1	23100	1	11564	66600	14.71		11.58		13.3	14.97	byonic_s(Sample7) r(2)	D:/Data/20210316_NEB/Glycopeptides - 30min Gradient/Unriched/byos_tmp/45min_Unriched_Samples.oNIql/byonic_s(Sample7) r(2).byrslt	D:/Data/20210316_NEB/Glycopeptides - 30min Gradient/Unriched/20210317_IO25cm_30min_NEB_Sample7_GlycoStt40K_400ng_B_Slot1-17_1_619.d	1							0.0015	0.0071	0.0021	0.0095	20210317_io25cm_30min_neb_sample7_glycostt40k_400ng_b_slot1-17_1_619.ScanId;v=1;d1=11564.11564.3				QTOF_HCD	0.794	Reference	2	160861	5.96	1000000			0.08					1 in 1
42211	sp|Q9BVQ7|SPA5L_HUMAN Spermatogenesis-associated protein 5-like protein 1 OS=Homo sapiens GN=SPATA5L1 PE=1 SV=2	SSQQEFQEVFNR	K.SSQQEFQEVFNR.S	416000	416000		22908	22908	0	64356	25.93	s(DKO1-pre-enriched) r(2)			2								609	620	0.024	0.27	266.49	104.5		104.5	749.848	749.85	-2.47	0	1497.68	1497.68	-0.0037		26.38		peptide (many samples)	2	2302	39464	2	1	50700	1	27438	46500	25.93		23.76		24.91	27.06	byonic_s(Sample7) r(2)	D:/Data/20210316_NEB/Glycopeptides - 30min Gradient/Unriched/byos_tmp/45min_Unriched_Samples.oNIql/byonic_s(Sample7) r(2).byrslt	D:/Data/20210316_NEB/Glycopeptides - 30min Gradient/Unriched/20210317_IO25cm_30min_NEB_Sample7_GlycoStt40K_400ng_B_Slot1-17_1_619.d	1							0.0015	0.0086	0.0021	0.011	20210317_io25cm_30min_neb_sample7_glycostt40k_400ng_b_slot1-17_1_619.ScanId;v=1;d1=27438.27438.2				QTOF_HCD	1.035	Reference	2	80695.7	8.02	1000000			0.07					1 in 1
34354	sp|Q92841|DDX17_HUMAN Probable ATP-dependent RNA helicase DDX17 OS=Homo sapiens GN=DDX17 PE=1 SV=2	SSQSSSQQFSGIGR	R.SSQSSSQQFSGIGR.S	451000	451000		22909	22909	0	64358	14.5	s(DKO1-pre-enriched) r(2)			2								671	684	4.4e-13	6.3e-12	632.58	466.6		466.6	728.346	728.345	1.83	0	1454.68	1454.67	0.0027		14.48		peptide (per sample)	2	342	16729	2	1	70800	1	11718	191000	14.5		13.05		13.67	14.94	byonic_s(Sample7) r(2)	D:/Data/20210316_NEB/Glycopeptides - 30min Gradient/Unriched/byos_tmp/45min_Unriched_Samples.oNIql/byonic_s(Sample7) r(2).byrslt	D:/Data/20210316_NEB/Glycopeptides - 30min Gradient/Unriched/20210317_IO25cm_30min_NEB_Sample7_GlycoStt40K_400ng_B_Slot1-17_1_619.d	1							0	0	0	0	20210317_io25cm_30min_neb_sample7_glycostt40k_400ng_b_slot1-17_1_619.ScanId;v=1;d1=11718.11718.2				QTOF_HCD	1.011	Reference	2	80131.7	8.25	1000000			0.06					1 in 1
35990	sp|Q8ND82|Z280C_HUMAN Zinc finger protein 280C OS=Homo sapiens GN=ZNF280C PE=1 SV=1	SSQSSVTVENASKPDFTK	K.SSQSSVTVENASKPDFTK.N	4900	4900		22910	22910	1	64361	17.03	s(DKO1-pre-enriched) r(2)			2								114	131	1.3e-07	1.9e-06	508.61	329.2		329.2	956.469	956.468	1.07	0	1910.92	1910.92	0.002		17.07		peptide (per sample)	2	3347	21478	2	1	1310	1	15026	15900	17.03		16.59		17	17.14	byonic_s(Sample7) r(2)	D:/Data/20210316_NEB/Glycopeptides - 30min Gradient/Unriched/byos_tmp/45min_Unriched_Samples.oNIql/byonic_s(Sample7) r(2).byrslt	D:/Data/20210316_NEB/Glycopeptides - 30min Gradient/Unriched/20210317_IO25cm_30min_NEB_Sample7_GlycoStt40K_400ng_B_Slot1-17_1_619.d	1							0	0	0	0	20210317_io25cm_30min_neb_sample7_glycostt40k_400ng_b_slot1-17_1_619.ScanId;v=1;d1=15026.15026.2				QTOF_HCD	1.274	Reference	2	82935.1	9.37	10000			0.06					1 in 1
33453	sp|O60763|USO1_HUMAN General vesicular transport factor p115 OS=Homo sapiens GN=USO1 PE=1 SV=2	SSQTSGTNEQSSAIVSAR	K.SSQTSGTNEQSSAIVSAR.D	124000	124000		22911	22911	1	64365	13.09	s(DKO1-pre-enriched) r(2)			2								765	782	0	0	859.36	508.5		508.5	905.433	905.432	0.92	0	1808.85	1808.85	0.0017		13.08		peptide (MS2)	2	112	14205	2	1	36200	1	9953	181000	13.09		10.6		12.93	13.37	byonic_s(Sample7) r(2)	D:/Data/20210316_NEB/Glycopeptides - 30min Gradient/Unriched/byos_tmp/45min_Unriched_Samples.oNIql/byonic_s(Sample7) r(2).byrslt	D:/Data/20210316_NEB/Glycopeptides - 30min Gradient/Unriched/20210317_IO25cm_30min_NEB_Sample7_GlycoStt40K_400ng_B_Slot1-17_1_619.d	0							0	0	0	0	20210317_io25cm_30min_neb_sample7_glycostt40k_400ng_b_slot1-17_1_619.ScanId;v=1;d1=9953.9953.2				QTOF_HCD	1.112	Reference	2	107878	4.65	400000			0.05					1 in 1
33484	sp|O60763|USO1_HUMAN General vesicular transport factor p115 OS=Homo sapiens GN=USO1 PE=1 SV=2	SSQTSGTNEQSSAIVSAR	K.SSQTSGTNEQSSAIVSAR.D	124000	124000			22911	1	64365	13.09	s(DKO1-pre-enriched) r(2)			2								765	782	6.9e-08	1e-06	503.83	276		276	905.447	905.432	15.8	0	1808.88	1808.85	0.0286		13.14		peptide (MS2)	2	112	14304	2	1	36200	1	10020	39600	13.09		10.6		12.93	13.37	byonic_s(Sample7) r(2)	D:/Data/20210316_NEB/Glycopeptides - 30min Gradient/Unriched/byos_tmp/45min_Unriched_Samples.oNIql/byonic_s(Sample7) r(2).byrslt	D:/Data/20210316_NEB/Glycopeptides - 30min Gradient/Unriched/20210317_IO25cm_30min_NEB_Sample7_GlycoStt40K_400ng_B_Slot1-17_1_619.d	0							0	0	0	0	20210317_io25cm_30min_neb_sample7_glycostt40k_400ng_b_slot1-17_1_619.ScanId;v=1;d1=10020.10020.2				QTOF_HCD	1.116	Reference	2	107878	4.65	400000								1 in 1
49667	sp|Q03518|TAP1_HUMAN Antigen peptide transporter 1 OS=Homo sapiens GN=TAP1 PE=1 SV=2	SSQVAIEALSAMPTVR	K.SSQVAIEALSAMPTVR.S	454000	454000		22912	22912	0	64369	37.7	s(DKO1-pre-enriched) r(2)			2								423	438	3.5e-15	5e-14	699.74	429.5		429.5	830.437	830.44	-4.62	0	1658.86	1658.87	-0.0077		37.81		peptide (per sample)	2	1701	62102	2	1	19200	1	42914	112000	37.7		36.53		36.99	37.91	byonic_s(Sample7) r(2)	D:/Data/20210316_NEB/Glycopeptides - 30min Gradient/Unriched/byos_tmp/45min_Unriched_Samples.oNIql/byonic_s(Sample7) r(2).byrslt	D:/Data/20210316_NEB/Glycopeptides - 30min Gradient/Unriched/20210317_IO25cm_30min_NEB_Sample7_GlycoStt40K_400ng_B_Slot1-17_1_619.d	1							0	0	0	0	20210317_io25cm_30min_neb_sample7_glycostt40k_400ng_b_slot1-17_1_619.ScanId;v=1;d1=42914.42914.2				QTOF_HCD	1.206	Reference	2	87207	7.95	1000000			0.23					1 in 1
43024	sp|P14866|HNRPL_HUMAN Heterogeneous nuclear ribonucleoprotein L OS=Homo sapiens GN=HNRNPL PE=1 SV=2	SSSGLLEWESK	R.SSSGLLEWESK.S	838000	838000		22914	22914	0	64375	27.55	s(DKO1-pre-enriched) r(2)			2								542	552	9.2e-09	1.3e-07	565.24	317.1		317.1	611.802	611.801	0.88	0	1221.59	1221.59	0.0011		27.57		peptide (per sample)	2	59	41938	2	1	122000	1	29100	269000	27.55		28.87		27.41	28.31	byonic_s(Sample7) r(2)	D:/Data/20210316_NEB/Glycopeptides - 30min Gradient/Unriched/byos_tmp/45min_Unriched_Samples.oNIql/byonic_s(Sample7) r(2).byrslt	D:/Data/20210316_NEB/Glycopeptides - 30min Gradient/Unriched/20210317_IO25cm_30min_NEB_Sample7_GlycoStt40K_400ng_B_Slot1-17_1_619.d	1							0	0	0	0	20210317_io25cm_30min_neb_sample7_glycostt40k_400ng_b_slot1-17_1_619.ScanId;v=1;d1=29100.29100.2				QTOF_HCD	0.936	Reference	2	64122.3	8.19	2000000			0.08					1 in 1
49685	sp|Q13283|G3BP1_HUMAN Ras GTPase-activating protein-binding protein 1 OS=Homo sapiens GN=G3BP1 PE=1 SV=1	SSSPAPADIAQTVQEDLR	K.SSSPAPADIAQTVQEDLR.T	569000	569000		22918	22918	1	64384	37.96	s(DKO1-pre-enriched) r(2)			2								230	247	0	1e-16	812.63	537.9		537.9	942.965	942.968	-3.58	0	1883.92	1883.92	-0.0067		37.84		peptide (per sample)	2	213	62160	2	1	35200	1	42948	173000	37.96		24.45		37.22	38.42	byonic_s(Sample7) r(2)	D:/Data/20210316_NEB/Glycopeptides - 30min Gradient/Unriched/byos_tmp/45min_Unriched_Samples.oNIql/byonic_s(Sample7) r(2).byrslt	D:/Data/20210316_NEB/Glycopeptides - 30min Gradient/Unriched/20210317_IO25cm_30min_NEB_Sample7_GlycoStt40K_400ng_B_Slot1-17_1_619.d	1							0	0	0	0	20210317_io25cm_30min_neb_sample7_glycostt40k_400ng_b_slot1-17_1_619.ScanId;v=1;d1=42948.42948.2				QTOF_HCD	1.166	Reference	2	52163.9	5.22	2000000			0.1					1 in 1
49692	sp|Q13283|G3BP1_HUMAN Ras GTPase-activating protein-binding protein 1 OS=Homo sapiens GN=G3BP1 PE=1 SV=1	SSSPAPADIAQTVQEDLR	K.SSSPAPADIAQTVQEDLR.T	184000	184000		22918	22918	1	64388	37.84	s(DKO1-pre-enriched) r(2)			3								230	247	5.2e-15	7.6e-14	653.98	529.4		529.4	628.981	628.981	-1.54	0	1883.92	1883.92	-0.0029		37.84		peptide (per sample)	2	213	62180	2	1	26600	1	42961	130000	37.84		24.45		37.8	38.49	byonic_s(Sample7) r(2)	D:/Data/20210316_NEB/Glycopeptides - 30min Gradient/Unriched/byos_tmp/45min_Unriched_Samples.oNIql/byonic_s(Sample7) r(2).byrslt	D:/Data/20210316_NEB/Glycopeptides - 30min Gradient/Unriched/20210317_IO25cm_30min_NEB_Sample7_GlycoStt40K_400ng_B_Slot1-17_1_619.d	1							0	0	0	0	20210317_io25cm_30min_neb_sample7_glycostt40k_400ng_b_slot1-17_1_619.ScanId;v=1;d1=42961.42961.3				QTOF_HCD	0.882	Reference	2	52163.9	5.22	500000			0.04					1 in 1
35379	sp|Q07960|RHG01_HUMAN Rho GTPase-activating protein 1 OS=Homo sapiens GN=ARHGAP1 PE=1 SV=1	SSSPELVTHLK	K.SSSPELVTHLK.W	466000	466000		22919	22919	0	64392	15.98	s(DKO1-pre-enriched) r(2)			2								49	59	0.00083	0.012	411.76	111.2		111.2	599.337	599.327	16.18	0	1196.66	1196.64	0.0194		16.08		peptide (per sample)	2	1000	19678	2	1	44800	1	13772	105000	15.98		23.96		15.85	16.19	byonic_s(Sample7) r(2)	D:/Data/20210316_NEB/Glycopeptides - 30min Gradient/Unriched/byos_tmp/45min_Unriched_Samples.oNIql/byonic_s(Sample7) r(2).byrslt	D:/Data/20210316_NEB/Glycopeptides - 30min Gradient/Unriched/20210317_IO25cm_30min_NEB_Sample7_GlycoStt40K_400ng_B_Slot1-17_1_619.d	1							0.00048	0.00091	0.00081	0.0014	20210317_io25cm_30min_neb_sample7_glycostt40k_400ng_b_slot1-17_1_619.ScanId;v=1;d1=13772.13772.2				QTOF_HCD	0.974	Reference	2	50435.4	5.82	900000			0.09					1 in 1
43940	sp|Q9UQ35|SRRM2_HUMAN Serine/arginine repetitive matrix protein 2 OS=Homo sapiens GN=SRRM2 PE=1 SV=2	SSSPVTELASR	R.SSSPVTELASR.S	1050000	1050000		22920	22920	0	64396	29.01	s(DKO1-pre-enriched) r(2)			2								1101	1111	0.14	0.71	225.03	22.8		22.8	567.291	567.293	-4.63	0	1132.57	1132.57	-0.0052		29.01		peptide (per sample)	2	239	44722	2	1	65100	1	31043	141000	29.01		16.39		28.27	29.98	byonic_s(Sample7) r(2)	D:/Data/20210316_NEB/Glycopeptides - 30min Gradient/Unriched/byos_tmp/45min_Unriched_Samples.oNIql/byonic_s(Sample7) r(2).byrslt	D:/Data/20210316_NEB/Glycopeptides - 30min Gradient/Unriched/20210317_IO25cm_30min_NEB_Sample7_GlycoStt40K_400ng_B_Slot1-17_1_619.d	1							0.0038	0.041	0.0057	0.058	20210317_io25cm_30min_neb_sample7_glycostt40k_400ng_b_slot1-17_1_619.ScanId;v=1;d1=31043.31043.2				QTOF_HCD	0.911	Reference	2	299601	12.53	2000000			0.06					1 in 1
42452	sp|Q86UE4|LYRIC_HUMAN Protein LYRIC OS=Homo sapiens GN=MTDH PE=1 SV=2	SSSQVPPILQETDK	K.SSSQVPPILQETDK.S	193000	193000		22922	22922	0	64400	26.62	s(DKO1-pre-enriched) r(2)			2								532	545	1.3e-11	2e-10	581.04	351.1		351.1	764.893	764.896	-4.87	0	1527.77	1527.78	-0.0074		26.72		peptide (per sample)	2	558	40179	2	1	12500	1	27925	54300	26.62		21.99		26.39	27.04	byonic_s(Sample7) r(2)	D:/Data/20210316_NEB/Glycopeptides - 30min Gradient/Unriched/byos_tmp/45min_Unriched_Samples.oNIql/byonic_s(Sample7) r(2).byrslt	D:/Data/20210316_NEB/Glycopeptides - 30min Gradient/Unriched/20210317_IO25cm_30min_NEB_Sample7_GlycoStt40K_400ng_B_Slot1-17_1_619.d	1							0	0	0	0	20210317_io25cm_30min_neb_sample7_glycostt40k_400ng_b_slot1-17_1_619.ScanId;v=1;d1=27925.27925.2				QTOF_HCD	1.039	Reference	2	63836.5	9.83	500000			0.2					1 in 1
35039	sp|P54578|UBP14_HUMAN Ubiquitin carboxyl-terminal hydrolase 14 OS=Homo sapiens GN=USP14 PE=1 SV=3	SSSSGHYVSWVK	R.SSSSGHYVSWVK.R	409000	409000		22924	22924	0	64405	15.52	s(DKO1-pre-enriched) r(2)			2								430	441	8.8e-11	1.3e-09	617.5	366.8		366.8	662.323	662.32	3.94	0	1322.63	1322.63	0.0052		15.51		peptide (MS2)	2	201	18658	2	1	59300	1	13053	224000	15.52		21.7		15.36	15.64	byonic_s(Sample7) r(2)	D:/Data/20210316_NEB/Glycopeptides - 30min Gradient/Unriched/byos_tmp/45min_Unriched_Samples.oNIql/byonic_s(Sample7) r(2).byrslt	D:/Data/20210316_NEB/Glycopeptides - 30min Gradient/Unriched/20210317_IO25cm_30min_NEB_Sample7_GlycoStt40K_400ng_B_Slot1-17_1_619.d	0							0	0	0	0	20210317_io25cm_30min_neb_sample7_glycostt40k_400ng_b_slot1-17_1_619.ScanId;v=1;d1=13053.13053.2				QTOF_HCD	1.007	Reference	2	56060.7	5.01	900000			0.09					1 in 1
35061	sp|P54578|UBP14_HUMAN Ubiquitin carboxyl-terminal hydrolase 14 OS=Homo sapiens GN=USP14 PE=1 SV=3	SSSSGHYVSWVK	R.SSSSGHYVSWVK.R	409000	409000			22924	0	64405	15.52	s(DKO1-pre-enriched) r(2)			2								430	441	1.3e-09	1.8e-08	587.53	342.8		342.8	662.324	662.32	5.73	0	1322.63	1322.63	0.0076		15.54		peptide (MS2)	2	201	18734	2	1	59300	1	13101	134000	15.52		21.7		15.36	15.64	byonic_s(Sample7) r(2)	D:/Data/20210316_NEB/Glycopeptides - 30min Gradient/Unriched/byos_tmp/45min_Unriched_Samples.oNIql/byonic_s(Sample7) r(2).byrslt	D:/Data/20210316_NEB/Glycopeptides - 30min Gradient/Unriched/20210317_IO25cm_30min_NEB_Sample7_GlycoStt40K_400ng_B_Slot1-17_1_619.d	0							0	0	0	0	20210317_io25cm_30min_neb_sample7_glycostt40k_400ng_b_slot1-17_1_619.ScanId;v=1;d1=13101.13101.2				QTOF_HCD	1.008	Reference	2	56060.7	5.01	900000								1 in 1
39168	sp|A0FGR8-2|ESYT2_HUMAN Isoform 2 of Extended synaptotagmin-2 OS=Homo sapiens GN=ESYT2	SSSSLLASPGHISVK	R.SSSSLLASPGHISVK.E	375000	375000		22926	22926	0	64411	22.12	s(DKO1-pre-enriched) r(2)			2								708	722	6.8e-09	9.8e-08	560.73	369.5		369.5	735.394	735.402	-10.78	0	1468.77	1468.79	-0.0158		22.1		peptide (per sample)	2	3067	31019	2	1	45500	1	21592	100000	22.12		29.36		21.8	22.7	byonic_s(Sample7) r(2)	D:/Data/20210316_NEB/Glycopeptides - 30min Gradient/Unriched/byos_tmp/45min_Unriched_Samples.oNIql/byonic_s(Sample7) r(2).byrslt	D:/Data/20210316_NEB/Glycopeptides - 30min Gradient/Unriched/20210317_IO25cm_30min_NEB_Sample7_GlycoStt40K_400ng_B_Slot1-17_1_619.d	1							0	0	0	0	20210317_io25cm_30min_neb_sample7_glycostt40k_400ng_b_slot1-17_1_619.ScanId;v=1;d1=21592.21592.2				QTOF_HCD	1.072	Reference	2	98892.8	8.87	900000			0.04					3 in 3
36392	sp|Q07065|CKAP4_HUMAN Cytoskeleton-associated protein 4 OS=Homo sapiens GN=CKAP4 PE=1 SV=2	SSSSSSASAAAAAAAASSSASCSR	K.SSSSSSASAAAAAAAASSSASCSR.R	16400	16400		22929	22929	1	64416	17.7	s(DKO1-pre-enriched) r(2)			2								79	102	1e-16	8e-16	836.79	667.7		667.7	1045.46	1045.46	-0.51	0	2088.9	2088.9	-0.0011		17.72		peptide (per sample)	2	99	22653	2	1	4020	1	15843	68900	17.7		1.47		17.42	18.05	byonic_s(Sample7) r(2)	D:/Data/20210316_NEB/Glycopeptides - 30min Gradient/Unriched/byos_tmp/45min_Unriched_Samples.oNIql/byonic_s(Sample7) r(2).byrslt	D:/Data/20210316_NEB/Glycopeptides - 30min Gradient/Unriched/20210317_IO25cm_30min_NEB_Sample7_GlycoStt40K_400ng_B_Slot1-17_1_619.d	1							0	0	0	0	20210317_io25cm_30min_neb_sample7_glycostt40k_400ng_b_slot1-17_1_619.ScanId;v=1;d1=15843.15843.2		C22(Carbamidomethyl/57.0215)		QTOF_HCD	1.273	Reference	2	66020	5.54	50000			0.05					1 in 1
39421	sp|P50552|VASP_HUMAN Vasodilator-stimulated phosphoprotein OS=Homo sapiens GN=VASP PE=1 SV=3	SSSSVTTSETQPCTPSSSDYSDLQR	K.SSSSVTTSETQPCTPSSSDYSDLQR.V	88200	88200		22930	22930	1	64419	22.31	s(DKO1-pre-enriched) r(2)			3								322	346	1e-16	1.1e-15	761.22	669.1		669.1	903.062	903.059	3.39	0	2706.17	2706.16	0.0092		22.46		peptide (many samples)	2	1069	31725	2	1	16800	1	22075	58600	22.31		12.63		22.26	22.47	byonic_s(Sample7) r(2)	D:/Data/20210316_NEB/Glycopeptides - 30min Gradient/Unriched/byos_tmp/45min_Unriched_Samples.oNIql/byonic_s(Sample7) r(2).byrslt	D:/Data/20210316_NEB/Glycopeptides - 30min Gradient/Unriched/20210317_IO25cm_30min_NEB_Sample7_GlycoStt40K_400ng_B_Slot1-17_1_619.d	1							0	0	0	0	20210317_io25cm_30min_neb_sample7_glycostt40k_400ng_b_slot1-17_1_619.ScanId;v=1;d1=22075.22075.3		C13(Carbamidomethyl/57.0215)		QTOF_HCD	1.002	Reference	2	39827.4	9.36	300000			0.06					1 in 1
52151	sp|O75694-2|NU155_HUMAN Isoform 2 of Nuclear pore complex protein Nup155 OS=Homo sapiens GN=NUP155	SSTAISSIAADGEFLHELEEK	K.SSTAISSIAADGEFLHELEEK.M	33100	33100		22933	22933	1	64423	41.48	s(DKO1-pre-enriched) r(2)			2								1068	1088	6.4e-14	9.2e-13	748.67	485.4		485.4	1117.54	1117.54	-6.11	0	2233.06	2233.07	-0.0137		41.48		peptide (MS2)	2	3008	69442	2	1	2330	1	47810	65200	41.48		43.36		40.37	41.55	byonic_s(Sample7) r(2)	D:/Data/20210316_NEB/Glycopeptides - 30min Gradient/Unriched/byos_tmp/45min_Unriched_Samples.oNIql/byonic_s(Sample7) r(2).byrslt	D:/Data/20210316_NEB/Glycopeptides - 30min Gradient/Unriched/20210317_IO25cm_30min_NEB_Sample7_GlycoStt40K_400ng_B_Slot1-17_1_619.d	0							0	0	0	0	20210317_io25cm_30min_neb_sample7_glycostt40k_400ng_b_slot1-17_1_619.ScanId;v=1;d1=47810.47810.2				QTOF_HCD	1.374	Reference	2	148987	5.88	100000			0.07					2 in 2
52172	sp|O75694-2|NU155_HUMAN Isoform 2 of Nuclear pore complex protein Nup155 OS=Homo sapiens GN=NUP155	SSTAISSIAADGEFLHELEEK	K.SSTAISSIAADGEFLHELEEK.M	33100	33100			22933	1	64423	41.48	s(DKO1-pre-enriched) r(2)			2								1068	1088	1.5e-13	2.2e-12	656.76	436.1		436.1	1117.54	1117.54	-5.2	0	2233.06	2233.07	-0.0116		41.5		peptide (MS2)	2	3008	69498	2	1	2330	1	47846	30700	41.48		43.36		40.37	41.55	byonic_s(Sample7) r(2)	D:/Data/20210316_NEB/Glycopeptides - 30min Gradient/Unriched/byos_tmp/45min_Unriched_Samples.oNIql/byonic_s(Sample7) r(2).byrslt	D:/Data/20210316_NEB/Glycopeptides - 30min Gradient/Unriched/20210317_IO25cm_30min_NEB_Sample7_GlycoStt40K_400ng_B_Slot1-17_1_619.d	0							0	0	0	0	20210317_io25cm_30min_neb_sample7_glycostt40k_400ng_b_slot1-17_1_619.ScanId;v=1;d1=47846.47846.2				QTOF_HCD	1.373	Reference	2	148987	5.88	100000								2 in 2
34477	sp|Q14684|RRP1B_HUMAN Ribosomal RNA processing protein 1 homolog B OS=Homo sapiens GN=RRP1B PE=1 SV=3	SSTATHPPGPAVQLNK	K.SSTATHPPGPAVQLNK.T	93900	93900		22934	22934	0	64427	14.64	s(DKO1-pre-enriched) r(2)			2								661	676	4.5e-13	6.5e-12	650.41	427.9		427.9	802.92	802.923	-4.37	0	1603.82	1603.83	-0.007		14.67		peptide (per sample)	2	601	17089	2	1	12000	1	11965	54900	14.64		14.72		14.39	14.71	byonic_s(Sample7) r(2)	D:/Data/20210316_NEB/Glycopeptides - 30min Gradient/Unriched/byos_tmp/45min_Unriched_Samples.oNIql/byonic_s(Sample7) r(2).byrslt	D:/Data/20210316_NEB/Glycopeptides - 30min Gradient/Unriched/20210317_IO25cm_30min_NEB_Sample7_GlycoStt40K_400ng_B_Slot1-17_1_619.d	1							0	0	0	0	20210317_io25cm_30min_neb_sample7_glycostt40k_400ng_b_slot1-17_1_619.ScanId;v=1;d1=11965.11965.2				QTOF_HCD	1.098	Reference	2	84420.9	10.25	200000			0.12					1 in 1
39916	sp|P42167|LAP2B_HUMAN Lamina-associated polypeptide 2, isoforms beta/gamma OS=Homo sapiens GN=TMPO PE=1 SV=2	SSTPLPTISSSAENTR	R.SSTPLPTISSSAENTR.Q	468000	468000		22936	22936	0	64433	23.1	s(DKO1-pre-enriched) r(2)			2								158	173	4.9e-13	7.1e-12	609.22	412.9		412.9	824.416	824.413	4.1	0	1646.82	1646.81	0.0068		23.08		peptide (MS2)	2	101	32961	2	1	58500	1	22930	59200	23.1		18.75		22.98	23.45	byonic_s(Sample7) r(2)	D:/Data/20210316_NEB/Glycopeptides - 30min Gradient/Unriched/byos_tmp/45min_Unriched_Samples.oNIql/byonic_s(Sample7) r(2).byrslt	D:/Data/20210316_NEB/Glycopeptides - 30min Gradient/Unriched/20210317_IO25cm_30min_NEB_Sample7_GlycoStt40K_400ng_B_Slot1-17_1_619.d	0							0	0	0	0	20210317_io25cm_30min_neb_sample7_glycostt40k_400ng_b_slot1-17_1_619.ScanId;v=1;d1=22930.22930.2				QTOF_HCD	1.093	Reference	2	50669.9	9.81	1000000			0.06					2 in 2
39924	sp|P42167|LAP2B_HUMAN Lamina-associated polypeptide 2, isoforms beta/gamma OS=Homo sapiens GN=TMPO PE=1 SV=2	SSTPLPTISSSAENTR	R.SSTPLPTISSSAENTR.Q	468000	468000			22936	0	64433	23.1	s(DKO1-pre-enriched) r(2)			2								158	173	4.9e-13	7.1e-12	617.96	400.8		400.8	824.416	824.413	4.1	0	1646.82	1646.81	0.0068		23.09		peptide (MS2)	2	101	32979	2	1	58500	1	22941	163000	23.1		18.75		22.98	23.45	byonic_s(Sample7) r(2)	D:/Data/20210316_NEB/Glycopeptides - 30min Gradient/Unriched/byos_tmp/45min_Unriched_Samples.oNIql/byonic_s(Sample7) r(2).byrslt	D:/Data/20210316_NEB/Glycopeptides - 30min Gradient/Unriched/20210317_IO25cm_30min_NEB_Sample7_GlycoStt40K_400ng_B_Slot1-17_1_619.d	0							0	0	0	0	20210317_io25cm_30min_neb_sample7_glycostt40k_400ng_b_slot1-17_1_619.ScanId;v=1;d1=22941.22941.2				QTOF_HCD	1.094	Reference	2	50669.9	9.81	1000000								2 in 2
36033	sp|Q13200|PSMD2_HUMAN 26S proteasome non-ATPase regulatory subunit 2 OS=Homo sapiens GN=PSMD2 PE=1 SV=3	SSTTSMTSVPKPLK	R.SSTTSMTSVPKPLK.F	857000	857000		22937	22937	0	64437	16.7	s(DKO1-pre-enriched) r(2)			2								84	97	1.6e-13	2.3e-12	632.85	461.1		461.1	732.388	732.392	-5.64	0	1462.76	1462.77	-0.0082		17.13		peptide (per sample)	2	155	21602	2	1	104000	1	15112	141000	16.7		19.83		16.61	17.21	byonic_s(Sample7) r(2)	D:/Data/20210316_NEB/Glycopeptides - 30min Gradient/Unriched/byos_tmp/45min_Unriched_Samples.oNIql/byonic_s(Sample7) r(2).byrslt	D:/Data/20210316_NEB/Glycopeptides - 30min Gradient/Unriched/20210317_IO25cm_30min_NEB_Sample7_GlycoStt40K_400ng_B_Slot1-17_1_619.d	1							0	0	0	0	20210317_io25cm_30min_neb_sample7_glycostt40k_400ng_b_slot1-17_1_619.ScanId;v=1;d1=15112.15112.2				QTOF_HCD	1.062	Reference	2	100187	4.9	2000000			0.07					1 in 1
32923	sp|Q13620|CUL4B_HUMAN Cullin-4B OS=Homo sapiens GN=CUL4B PE=1 SV=4	SSTTVSSFANSKPGSAK	K.SSTTVSSFANSKPGSAK.K	478000	478000		22938	22938	0	64441	12.49	s(DKO1-pre-enriched) r(2)			2								179	195	7.9e-14	1.1e-12	671.67	389.7		389.7	828.415	828.415	-0.63	0	1654.82	1654.82	-0.001		12.21		peptide (MS2)	2	932	12623	2	1	51300	1	8862	66400	12.49		12.37		11.7	12.56	byonic_s(Sample7) r(2)	D:/Data/20210316_NEB/Glycopeptides - 30min Gradient/Unriched/byos_tmp/45min_Unriched_Samples.oNIql/byonic_s(Sample7) r(2).byrslt	D:/Data/20210316_NEB/Glycopeptides - 30min Gradient/Unriched/20210317_IO25cm_30min_NEB_Sample7_GlycoStt40K_400ng_B_Slot1-17_1_619.d	0							0	0	0	0	20210317_io25cm_30min_neb_sample7_glycostt40k_400ng_b_slot1-17_1_619.ScanId;v=1;d1=8862.8862.2				QTOF_HCD	1.159	Reference	2	103971	7.05	1000000			0.07					1 in 1
32934	sp|Q13620|CUL4B_HUMAN Cullin-4B OS=Homo sapiens GN=CUL4B PE=1 SV=4	SSTTVSSFANSKPGSAK	K.SSTTVSSFANSKPGSAK.K	478000	478000			22938	0	64441	12.49	s(DKO1-pre-enriched) r(2)			2								179	195	3.6e-14	5.3e-13	682.62	450.5		450.5	828.427	828.415	14.37	0	1654.84	1654.82	0.0238		12.23		peptide (MS2)	2	932	12660	2	1	51300	1	8885	104000	12.49		12.37		11.7	12.56	byonic_s(Sample7) r(2)	D:/Data/20210316_NEB/Glycopeptides - 30min Gradient/Unriched/byos_tmp/45min_Unriched_Samples.oNIql/byonic_s(Sample7) r(2).byrslt	D:/Data/20210316_NEB/Glycopeptides - 30min Gradient/Unriched/20210317_IO25cm_30min_NEB_Sample7_GlycoStt40K_400ng_B_Slot1-17_1_619.d	0							0	0	0	0	20210317_io25cm_30min_neb_sample7_glycostt40k_400ng_b_slot1-17_1_619.ScanId;v=1;d1=8885.8885.2				QTOF_HCD	1.164	Reference	2	103971	7.05	1000000								1 in 1
32670	sp|P27448-2|MARK3_HUMAN Isoform 2 of MAP/microtubule affinity-regulating kinase 3 OS=Homo sapiens GN=MARK3	SSTVPSSNTASGGMTR	K.SSTVPSSNTASGGMTR.R	336000	336000		22939	22939	0	64444	11.86	s(DKO1-pre-enriched) r(2)			2								512	527	1.5e-07	2.1e-06	427.56	314.5		314.5	770.357	770.357	0.31	0	1538.7	1538.7	0.0005		11.76		peptide (many samples)	2	3349	11865	2	1	32100	1	8325	22600	11.86		9.71		11.61	12.49	byonic_s(Sample7) r(2)	D:/Data/20210316_NEB/Glycopeptides - 30min Gradient/Unriched/byos_tmp/45min_Unriched_Samples.oNIql/byonic_s(Sample7) r(2).byrslt	D:/Data/20210316_NEB/Glycopeptides - 30min Gradient/Unriched/20210317_IO25cm_30min_NEB_Sample7_GlycoStt40K_400ng_B_Slot1-17_1_619.d	1							0	0	0	0	20210317_io25cm_30min_neb_sample7_glycostt40k_400ng_b_slot1-17_1_619.ScanId;v=1;d1=8325.8325.2				QTOF_HCD	1.035	Reference	2	84004.6	9.84	800000			0.08					1 in 1
37991	sp|Q9BYK8|HELZ2_HUMAN Helicase with zinc finger domain 2 OS=Homo sapiens GN=HELZ2 PE=1 SV=6	SSVASGPISPTNYR	R.SSVASGPISPTNYR.Q	619000	619000		22940	22940	0	64445	20.8	s(DKO1-pre-enriched) r(2)			2								330	343	2.7e-05	0.00039	382.94	197.3		197.3	718.356	718.362	-8.82	0	1434.7	1434.71	-0.0127		20.31		peptide (many samples)	2	1832	27556	2	1	38800	1	19188	24300	20.8		16.76		20.09	20.85	byonic_s(Sample7) r(2)	D:/Data/20210316_NEB/Glycopeptides - 30min Gradient/Unriched/byos_tmp/45min_Unriched_Samples.oNIql/byonic_s(Sample7) r(2).byrslt	D:/Data/20210316_NEB/Glycopeptides - 30min Gradient/Unriched/20210317_IO25cm_30min_NEB_Sample7_GlycoStt40K_400ng_B_Slot1-17_1_619.d	1							7.1e-05	0.00028	0.00016	0.00048	20210317_io25cm_30min_neb_sample7_glycostt40k_400ng_b_slot1-17_1_619.ScanId;v=1;d1=19188.19188.2				QTOF_HCD	1.012	Reference	2	294583	7.16	1000000			0.08					1 in 1
47567	sp|Q00341|VIGLN_HUMAN Vigilin OS=Homo sapiens GN=HDLBP PE=1 SV=2	SSVAVLTQESFAEHR	M.sSVAVLTQESFAEHR.S	303000	303000		22941	22941	0	64447	34.67	s(DKO1-pre-enriched) r(2)	NTerm(Acetyl/42.0106)	NTerm	2				Acetyl/42.0106	145	2	0	2	16	8e-16	1.2e-14	745.38	523.6		523.6	851.923	851.923	-0.18	0	1701.83	1701.83	-0.0003		34.62		peptide (per sample)	2	218	55695	2	1	16700	1	38540	125000	34.67		30.32		33.55	35.5	byonic_s(Sample7) r(2)	D:/Data/20210316_NEB/Glycopeptides - 30min Gradient/Unriched/byos_tmp/45min_Unriched_Samples.oNIql/byonic_s(Sample7) r(2).byrslt	D:/Data/20210316_NEB/Glycopeptides - 30min Gradient/Unriched/20210317_IO25cm_30min_NEB_Sample7_GlycoStt40K_400ng_B_Slot1-17_1_619.d	1							0	0	0	0	20210317_io25cm_30min_neb_sample7_glycostt40k_400ng_b_slot1-17_1_619.ScanId;v=1;d1=38540.38540.2				QTOF_HCD	1.165	Reference	2	141445	6.42	800000			0.11					0 in 0
53716	sp|P20591|MX1_HUMAN Interferon-induced GTP-binding protein Mx1 OS=Homo sapiens GN=MX1 PE=1 SV=4	SSVLEALSGVALPR	K.SSVLEALSGVALPR.G	433000	433000		22944	22944	0	64454	44.15	s(DKO1-pre-enriched) r(2)			2								84	97	2.7e-10	3.9e-09	585.45	357.9		357.9	699.895	699.901	-8.65	0	1397.78	1397.79	-0.0121		44.13		peptide (per sample)	2	114	74840	2	1	76800	1	51342	150000	44.15		39.68		44.08	44.43	byonic_s(Sample7) r(2)	D:/Data/20210316_NEB/Glycopeptides - 30min Gradient/Unriched/byos_tmp/45min_Unriched_Samples.oNIql/byonic_s(Sample7) r(2).byrslt	D:/Data/20210316_NEB/Glycopeptides - 30min Gradient/Unriched/20210317_IO25cm_30min_NEB_Sample7_GlycoStt40K_400ng_B_Slot1-17_1_619.d	1							0	0	0	0	20210317_io25cm_30min_neb_sample7_glycostt40k_400ng_b_slot1-17_1_619.ScanId;v=1;d1=51342.51342.2				QTOF_HCD	1.099	Reference	2	75513.8	5.48	1000000			0.09					1 in 1
53715	sp|P20591|MX1_HUMAN Interferon-induced GTP-binding protein Mx1 OS=Homo sapiens GN=MX1 PE=1 SV=4	SSVLEALSGVALPR	K.SSVLEALSGVALPR.G	152000	152000		22944	22944	0	64456	44.17	s(DKO1-pre-enriched) r(2)			3								84	97	7e-07	1e-05	425.64	279.4		279.4	466.934	466.937	-5.81	0	1397.78	1397.79	-0.0081		44.12		peptide (per sample)	2	114	74834	2	1	26700	1	51339	43700	44.17		39.68		44.04	44.27	byonic_s(Sample7) r(2)	D:/Data/20210316_NEB/Glycopeptides - 30min Gradient/Unriched/byos_tmp/45min_Unriched_Samples.oNIql/byonic_s(Sample7) r(2).byrslt	D:/Data/20210316_NEB/Glycopeptides - 30min Gradient/Unriched/20210317_IO25cm_30min_NEB_Sample7_GlycoStt40K_400ng_B_Slot1-17_1_619.d	1							0	0	0	0	20210317_io25cm_30min_neb_sample7_glycostt40k_400ng_b_slot1-17_1_619.ScanId;v=1;d1=51339.51339.3				QTOF_HCD	0.824	Reference	2	75513.8	5.48	400000			0.09					1 in 1
37827	sp|P46060|RAGP1_HUMAN Ran GTPase-activating protein 1 OS=Homo sapiens GN=RANGAP1 PE=1 SV=1	SSVLIAQQTDTSDPEK	K.SSVLIAQQTDTSDPEK.V	176000	176000		22946	22946	0	64459	20.04	s(DKO1-pre-enriched) r(2)			2								453	468	6.3e-13	9.2e-12	623.47	388.2		388.2	859.924	859.926	-1.55	0	1717.83	1717.84	-0.0027		20.08		peptide (per sample)	2	402	27123	2	1	26900	1	18879	39100	20.04		21.97		19.09	20.27	byonic_s(Sample7) r(2)	D:/Data/20210316_NEB/Glycopeptides - 30min Gradient/Unriched/byos_tmp/45min_Unriched_Samples.oNIql/byonic_s(Sample7) r(2).byrslt	D:/Data/20210316_NEB/Glycopeptides - 30min Gradient/Unriched/20210317_IO25cm_30min_NEB_Sample7_GlycoStt40K_400ng_B_Slot1-17_1_619.d	1							0	0	0	0	20210317_io25cm_30min_neb_sample7_glycostt40k_400ng_b_slot1-17_1_619.ScanId;v=1;d1=18879.18879.2				QTOF_HCD	1.093	Reference	2	63533.5	4.43	500000			0.05					1 in 1
37585	sp|Q08211|DHX9_HUMAN ATP-dependent RNA helicase A OS=Homo sapiens GN=DHX9 PE=1 SV=4	SSVNCPFSSQDMK	K.SSVNCPFSSQDMK.Y	322000	322000		22949	22949	0	64463	19.76	s(DKO1-pre-enriched) r(2)			2								1025	1037	3e-06	4.4e-05	420.93	258.2		258.2	743.826	743.819	10.13	0	1485.64	1485.62	0.0151		19.72		peptide (MS2)	2	70	26402	2	1	77200	1	18397	373000	19.76		17.35		19.71	19.9	byonic_s(Sample7) r(2)	D:/Data/20210316_NEB/Glycopeptides - 30min Gradient/Unriched/byos_tmp/45min_Unriched_Samples.oNIql/byonic_s(Sample7) r(2).byrslt	D:/Data/20210316_NEB/Glycopeptides - 30min Gradient/Unriched/20210317_IO25cm_30min_NEB_Sample7_GlycoStt40K_400ng_B_Slot1-17_1_619.d	0							0	0.0001	0	0	20210317_io25cm_30min_neb_sample7_glycostt40k_400ng_b_slot1-17_1_619.ScanId;v=1;d1=18397.18397.2		C5(Carbamidomethyl/57.0215)		QTOF_HCD	1.033	Reference	2	140935	6.39	800000			0.07					1 in 1
37605	sp|Q08211|DHX9_HUMAN ATP-dependent RNA helicase A OS=Homo sapiens GN=DHX9 PE=1 SV=4	SSVNCPFSSQDMK	K.SSVNCPFSSQDMK.Y	322000	322000			22949	0	64463	19.76	s(DKO1-pre-enriched) r(2)			2								1025	1037	5.6e-07	8.1e-06	489.58	312.1		312.1	743.826	743.819	10.13	0	1485.64	1485.62	0.0151		19.76		peptide (MS2)	2	70	26472	2	1	77200	1	18443	288000	19.76		17.35		19.71	19.9	byonic_s(Sample7) r(2)	D:/Data/20210316_NEB/Glycopeptides - 30min Gradient/Unriched/byos_tmp/45min_Unriched_Samples.oNIql/byonic_s(Sample7) r(2).byrslt	D:/Data/20210316_NEB/Glycopeptides - 30min Gradient/Unriched/20210317_IO25cm_30min_NEB_Sample7_GlycoStt40K_400ng_B_Slot1-17_1_619.d	0							0	0	0	0	20210317_io25cm_30min_neb_sample7_glycostt40k_400ng_b_slot1-17_1_619.ScanId;v=1;d1=18443.18443.2		C5(Carbamidomethyl/57.0215)		QTOF_HCD	1.033	Reference	2	140935	6.39	800000								1 in 1
34936	sp|Q460N5|PAR14_HUMAN Poly [ADP-ribose] polymerase 14 OS=Homo sapiens GN=PARP14 PE=1 SV=3	SSVSSVLQECEKK	K.SSVSSVLQECEKK.N	436000	436000		22951	22951	0	64469	15.64	s(DKO1-pre-enriched) r(2)			2								1309	1321	3.2e-12	4.6e-11	586.46	394.9		394.9	740.867	740.869	-2.78	0	1479.72	1479.72	-0.0041		15.35		peptide (per sample)	2	1789	18353	2	1	49800	1	12850	38400	15.64		15.29		14.13	15.98	byonic_s(Sample7) r(2)	D:/Data/20210316_NEB/Glycopeptides - 30min Gradient/Unriched/byos_tmp/45min_Unriched_Samples.oNIql/byonic_s(Sample7) r(2).byrslt	D:/Data/20210316_NEB/Glycopeptides - 30min Gradient/Unriched/20210317_IO25cm_30min_NEB_Sample7_GlycoStt40K_400ng_B_Slot1-17_1_619.d	1							0	0	0	0	20210317_io25cm_30min_neb_sample7_glycostt40k_400ng_b_slot1-17_1_619.ScanId;v=1;d1=12850.12850.2		C10(Carbamidomethyl/57.0215)		QTOF_HCD	1.082	Reference	2	202634	6.78	1000000			0.08					1 in 1
31605	sp|Q460N5|PAR14_HUMAN Poly [ADP-ribose] polymerase 14 OS=Homo sapiens GN=PARP14 PE=1 SV=3	SSVSSVLQECEKK	K.SSVSSVLQECEKK.N	1260000	1260000		22951	22951	0	64470	9.81	s(DKO1-pre-enriched) r(2)			3								1309	1321	0.94	1	160.56	20.7		20.7	494.244	494.249	-9.91	0	1479.71	1479.72	-0.0147		9.78		peptide (many samples)	2	1789	8422	2	1	123000	1	5949	271000	9.81		15.29		9.11	9.87	byonic_s(Sample7) r(2)	D:/Data/20210316_NEB/Glycopeptides - 30min Gradient/Unriched/byos_tmp/45min_Unriched_Samples.oNIql/byonic_s(Sample7) r(2).byrslt	D:/Data/20210316_NEB/Glycopeptides - 30min Gradient/Unriched/20210317_IO25cm_30min_NEB_Sample7_GlycoStt40K_400ng_B_Slot1-17_1_619.d	1							0.093	0.24	0	0	20210317_io25cm_30min_neb_sample7_glycostt40k_400ng_b_slot1-17_1_619.ScanId;v=1;d1=5949.5949.3		C10(Carbamidomethyl/57.0215)		QTOF_HCD	0.844	Reference	2	202634	6.78	3000000			0.09					1 in 1
51313	sp|O75155|CAND2_HUMAN Cullin-associated NEDD8-dissociated protein 2 OS=Homo sapiens GN=CAND2 PE=1 SV=3	STAAFHISSLLEK	M.sTAAFHISSLLEK.M	192000	192000		22953	22953	0	64472	40.19	s(DKO1-pre-enriched) r(2)	NTerm(Acetyl/42.0106)	NTerm	2				Acetyl/42.0106	145	2	0	2	14	3.5e-15	5.1e-14	748.44	517.4		517.4	723.376	723.385	-12.85	0	1444.74	1444.76	-0.0186		40.21		peptide (many samples)	2	2363	66888	2	1	12500	1	46123	86200	40.19		38.67		39.63	40.26	byonic_s(Sample7) r(2)	D:/Data/20210316_NEB/Glycopeptides - 30min Gradient/Unriched/byos_tmp/45min_Unriched_Samples.oNIql/byonic_s(Sample7) r(2).byrslt	D:/Data/20210316_NEB/Glycopeptides - 30min Gradient/Unriched/20210317_IO25cm_30min_NEB_Sample7_GlycoStt40K_400ng_B_Slot1-17_1_619.d	1							0	0	0	0	20210317_io25cm_30min_neb_sample7_glycostt40k_400ng_b_slot1-17_1_619.ScanId;v=1;d1=46123.46123.2				QTOF_HCD	1.07	Reference	2	135229	5.32	500000			0.15					0 in 0
53141	sp|Q9H488|OFUT1_HUMAN GDP-fucose protein O-fucosyltransferase 1 OS=Homo sapiens GN=POFUT1 PE=1 SV=1	STAAPLTMTMCLPDLK	R.STAAPLTMTMCLPDLK.E	2570000	2570000		22954	22954	0	64474	42.32	s(DKO1-pre-enriched) r(2)			2								273	288	1.9e-08	2.7e-07	482.92	342.5		342.5	875.437	875.433	4.16	0	1748.86	1748.85	0.0073		43.15		peptide (per sample)	2	1879	72825	2	1	272000	1	50037	187000	42.32		42.29		41.81	43.27	byonic_s(Sample7) r(2)	D:/Data/20210316_NEB/Glycopeptides - 30min Gradient/Unriched/byos_tmp/45min_Unriched_Samples.oNIql/byonic_s(Sample7) r(2).byrslt	D:/Data/20210316_NEB/Glycopeptides - 30min Gradient/Unriched/20210317_IO25cm_30min_NEB_Sample7_GlycoStt40K_400ng_B_Slot1-17_1_619.d	1							0	0	0	0	20210317_io25cm_30min_neb_sample7_glycostt40k_400ng_b_slot1-17_1_619.ScanId;v=1;d1=50037.50037.2		C11(Carbamidomethyl/57.0215)		QTOF_HCD	1.15	Reference	2	43947.4	8.6	7000000			0.1					1 in 1
35026	sp|P11142|HSP7C_HUMAN Heat shock cognate 71 kDa protein OS=Homo sapiens GN=HSPA8 PE=1 SV=1	STAGDTHLGGEDFDNR	K.STAGDTHLGGEDFDNR.M	1120000	1120000		22955	22955	0	64478	15.54	s(DKO1-pre-enriched) r(2)			2								221	236	0	0	924.62	694.5		694.5	846.367	846.366	0.44	0	1690.72	1690.72	0.0007		15.49		peptide (MS2)	2	34	18627	2	1	199000	1	13031	477000	15.54		17.45		15.45	15.61	byonic_s(Sample7) r(2)	D:/Data/20210316_NEB/Glycopeptides - 30min Gradient/Unriched/byos_tmp/45min_Unriched_Samples.oNIql/byonic_s(Sample7) r(2).byrslt	D:/Data/20210316_NEB/Glycopeptides - 30min Gradient/Unriched/20210317_IO25cm_30min_NEB_Sample7_GlycoStt40K_400ng_B_Slot1-17_1_619.d	0							0	0	0	0	20210317_io25cm_30min_neb_sample7_glycostt40k_400ng_b_slot1-17_1_619.ScanId;v=1;d1=13031.13031.2				QTOF_HCD	1.076	Reference	2	70893.6	5.2	3000000			0.1					1 in 1
35060	sp|P11142|HSP7C_HUMAN Heat shock cognate 71 kDa protein OS=Homo sapiens GN=HSPA8 PE=1 SV=1	STAGDTHLGGEDFDNR	K.STAGDTHLGGEDFDNR.M	1120000	1120000			22955	0	64478	15.54	s(DKO1-pre-enriched) r(2)			2								221	236	0	0	901.96	674.1		674.1	846.368	846.366	1.46	0	1690.72	1690.72	0.0025		15.54		peptide (MS2)	2	34	18732	2	1	199000	1	13100	931000	15.54		17.45		15.45	15.61	byonic_s(Sample7) r(2)	D:/Data/20210316_NEB/Glycopeptides - 30min Gradient/Unriched/byos_tmp/45min_Unriched_Samples.oNIql/byonic_s(Sample7) r(2).byrslt	D:/Data/20210316_NEB/Glycopeptides - 30min Gradient/Unriched/20210317_IO25cm_30min_NEB_Sample7_GlycoStt40K_400ng_B_Slot1-17_1_619.d	0							0	0	0	0	20210317_io25cm_30min_neb_sample7_glycostt40k_400ng_b_slot1-17_1_619.ScanId;v=1;d1=13100.13100.2				QTOF_HCD	1.075	Reference	2	70893.6	5.2	3000000								1 in 1
35064	sp|P11142|HSP7C_HUMAN Heat shock cognate 71 kDa protein OS=Homo sapiens GN=HSPA8 PE=1 SV=1	STAGDTHLGGEDFDNR	K.STAGDTHLGGEDFDNR.M	2790000	2790000		22955	22955	0	64482	15.54	s(DKO1-pre-enriched) r(2)			3								221	236	2.1e-07	3e-06	384.03	342.4		342.4	564.578	564.58	-3.02	0	1690.71	1690.72	-0.0051		15.54		peptide (MS2)	2	34	18746	2	1	500000	1	13110	18600	15.54		17.45		14.73	15.73	byonic_s(Sample7) r(2)	D:/Data/20210316_NEB/Glycopeptides - 30min Gradient/Unriched/byos_tmp/45min_Unriched_Samples.oNIql/byonic_s(Sample7) r(2).byrslt	D:/Data/20210316_NEB/Glycopeptides - 30min Gradient/Unriched/20210317_IO25cm_30min_NEB_Sample7_GlycoStt40K_400ng_B_Slot1-17_1_619.d	0							0	0	0	0	20210317_io25cm_30min_neb_sample7_glycostt40k_400ng_b_slot1-17_1_619.ScanId;v=1;d1=13110.13110.3				QTOF_HCD	0.74	Reference	2	70893.6	5.2	8000000			0.09					1 in 1
35014	sp|P11142|HSP7C_HUMAN Heat shock cognate 71 kDa protein OS=Homo sapiens GN=HSPA8 PE=1 SV=1	STAGDTHLGGEDFDNR	K.STAGDTHLGGEDFDNR.M	2790000	2790000			22955	0	64482	15.54	s(DKO1-pre-enriched) r(2)			3								221	236	1.2e-09	1.8e-08	519.87	407.7		407.7	564.58	564.58	-0.07	0	1690.72	1690.72	-0.0001		15.47		peptide (MS2)	2	34	18594	2	1	500000	1	13007	215000	15.54		17.45		14.73	15.73	byonic_s(Sample7) r(2)	D:/Data/20210316_NEB/Glycopeptides - 30min Gradient/Unriched/byos_tmp/45min_Unriched_Samples.oNIql/byonic_s(Sample7) r(2).byrslt	D:/Data/20210316_NEB/Glycopeptides - 30min Gradient/Unriched/20210317_IO25cm_30min_NEB_Sample7_GlycoStt40K_400ng_B_Slot1-17_1_619.d	0							0	0	0	0	20210317_io25cm_30min_neb_sample7_glycostt40k_400ng_b_slot1-17_1_619.ScanId;v=1;d1=13007.13007.3				QTOF_HCD	0.808	Reference	2	70893.6	5.2	8000000								1 in 1
35029	sp|P11142|HSP7C_HUMAN Heat shock cognate 71 kDa protein OS=Homo sapiens GN=HSPA8 PE=1 SV=1	STAGDTHLGGEDFDNR	K.STAGDTHLGGEDFDNR.M	2790000	2790000			22955	0	64482	15.54	s(DKO1-pre-enriched) r(2)			3								221	236	9.8e-10	1.4e-08	535.57	440.8		440.8	564.582	564.58	4.26	0	1690.73	1690.72	0.0072		15.49		peptide (MS2)	2	34	18633	2	1	500000	1	13035	604000	15.54		17.45		14.73	15.73	byonic_s(Sample7) r(2)	D:/Data/20210316_NEB/Glycopeptides - 30min Gradient/Unriched/byos_tmp/45min_Unriched_Samples.oNIql/byonic_s(Sample7) r(2).byrslt	D:/Data/20210316_NEB/Glycopeptides - 30min Gradient/Unriched/20210317_IO25cm_30min_NEB_Sample7_GlycoStt40K_400ng_B_Slot1-17_1_619.d	0							0	0	0	0	20210317_io25cm_30min_neb_sample7_glycostt40k_400ng_b_slot1-17_1_619.ScanId;v=1;d1=13035.13035.3				QTOF_HCD	0.821	Reference	2	70893.6	5.2	8000000								1 in 1
35046	sp|P11142|HSP7C_HUMAN Heat shock cognate 71 kDa protein OS=Homo sapiens GN=HSPA8 PE=1 SV=1	STAGDTHLGGEDFDNR	K.STAGDTHLGGEDFDNR.M	2790000	2790000			22955	0	64482	15.54	s(DKO1-pre-enriched) r(2)			3								221	236	5.3e-10	7.7e-09	535.09	447.1		447.1	564.578	564.58	-2.77	0	1690.71	1690.72	-0.0047		15.52		peptide (MS2)	2	34	18682	2	1	500000	1	13070	1140000	15.54		17.45		14.73	15.73	byonic_s(Sample7) r(2)	D:/Data/20210316_NEB/Glycopeptides - 30min Gradient/Unriched/byos_tmp/45min_Unriched_Samples.oNIql/byonic_s(Sample7) r(2).byrslt	D:/Data/20210316_NEB/Glycopeptides - 30min Gradient/Unriched/20210317_IO25cm_30min_NEB_Sample7_GlycoStt40K_400ng_B_Slot1-17_1_619.d	0							0	0	0	0	20210317_io25cm_30min_neb_sample7_glycostt40k_400ng_b_slot1-17_1_619.ScanId;v=1;d1=13070.13070.3				QTOF_HCD	0.838	Reference	2	70893.6	5.2	8000000								1 in 1
43972	sp|Q9BXS5|AP1M1_HUMAN AP-1 complex subunit mu-1 OS=Homo sapiens GN=AP1M1 PE=1 SV=3	STANNVEIHIPVPNDADSPK	R.STANNVEIHIPVPNDADSPK.F	333000	333000		22958	22958	1	64491	29.08	s(DKO1-pre-enriched) r(2)			3								305	324	6.7e-09	9.7e-08	516.28	358.2		358.2	706.684	706.687	-3.53	0	2117.03	2117.04	-0.0075		29.08		peptide (MS2)	2	797	44845	2	1	16900	1	31129	192000	29.08		24.43		28.62	30.75	byonic_s(Sample7) r(2)	D:/Data/20210316_NEB/Glycopeptides - 30min Gradient/Unriched/byos_tmp/45min_Unriched_Samples.oNIql/byonic_s(Sample7) r(2).byrslt	D:/Data/20210316_NEB/Glycopeptides - 30min Gradient/Unriched/20210317_IO25cm_30min_NEB_Sample7_GlycoStt40K_400ng_B_Slot1-17_1_619.d	0							0	0	0	0	20210317_io25cm_30min_neb_sample7_glycostt40k_400ng_b_slot1-17_1_619.ScanId;v=1;d1=31129.31129.3				QTOF_HCD	0.997	Reference	2	48584.6	6.93	1000000			0.15		[28.62 29.36], [29.47 30.75]			1 in 1
44893	sp|Q9BXS5|AP1M1_HUMAN AP-1 complex subunit mu-1 OS=Homo sapiens GN=AP1M1 PE=1 SV=3	STANNVEIHIPVPNDADSPK	R.STANNVEIHIPVPNDADSPK.F	333000	333000			22958	1	64491	29.08	s(DKO1-pre-enriched) r(2)			3								305	324	0.06	0.49	206.53	92.9		92.9	706.674	706.687	-17.9	0	2117	2117.04	-0.0379		30.51		peptide (MS2)	2	797	47654	2	1	16900	1	33051	26100	29.08		24.43		28.62	30.75	byonic_s(Sample7) r(2)	D:/Data/20210316_NEB/Glycopeptides - 30min Gradient/Unriched/byos_tmp/45min_Unriched_Samples.oNIql/byonic_s(Sample7) r(2).byrslt	D:/Data/20210316_NEB/Glycopeptides - 30min Gradient/Unriched/20210317_IO25cm_30min_NEB_Sample7_GlycoStt40K_400ng_B_Slot1-17_1_619.d	0							0.0023	0.021	0	0	20210317_io25cm_30min_neb_sample7_glycostt40k_400ng_b_slot1-17_1_619.ScanId;v=1;d1=33051.33051.3				QTOF_HCD	0.999	Reference	2	48584.6	6.93	1000000					[28.62 29.36], [29.47 30.75]			1 in 1
46487	sp|Q8WVB6-2|CTF18_HUMAN Isoform 2 of Chromosome transmission fidelity protein 18 homolog OS=Homo sapiens GN=CHTF18	STAVPSAGDTAPEQDSVER	R.STAVPSAGDTAPEQDSVER.R	73300	73300		22960	22960	1	64493	33	s(DKO1-pre-enriched) r(2)			2								952	970	0.83	0.99	126.89	21.9		21.9	958.948	958.945	2.46	0	1915.88	1915.88	0.0047		33.02		peptide (many samples)	2	3121	52556	2	1	8110	1	36353	90800	33		11.75		32.93	33.18	byonic_s(Sample7) r(2)	D:/Data/20210316_NEB/Glycopeptides - 30min Gradient/Unriched/byos_tmp/45min_Unriched_Samples.oNIql/byonic_s(Sample7) r(2).byrslt	D:/Data/20210316_NEB/Glycopeptides - 30min Gradient/Unriched/20210317_IO25cm_30min_NEB_Sample7_GlycoStt40K_400ng_B_Slot1-17_1_619.d	1							0.051	0.16	0.094	0.22	20210317_io25cm_30min_neb_sample7_glycostt40k_400ng_b_slot1-17_1_619.ScanId;v=1;d1=36353.36353.2				QTOF_HCD	1.165	Reference	2	110195	6.81	200000			0.1					2 in 2
38339	sp|O43390|HNRPR_HUMAN Heterogeneous nuclear ribonucleoprotein R OS=Homo sapiens GN=HNRNPR PE=1 SV=1	STAYEDYYYHPPPR	R.STAYEDYYYHPPPR.M	157000	157000		22961	22961	0	64495	20.9	s(DKO1-pre-enriched) r(2)			2								428	441	1.3e-14	1.8e-13	738.68	627.4		627.4	879.895	879.892	3.66	0	1757.78	1757.77	0.0064		20.83		peptide (MS2)	2	3004	28543	2	1	8010	1	19889	48300	20.9		18.43		20.15	22.45	byonic_s(Sample7) r(2)	D:/Data/20210316_NEB/Glycopeptides - 30min Gradient/Unriched/byos_tmp/45min_Unriched_Samples.oNIql/byonic_s(Sample7) r(2).byrslt	D:/Data/20210316_NEB/Glycopeptides - 30min Gradient/Unriched/20210317_IO25cm_30min_NEB_Sample7_GlycoStt40K_400ng_B_Slot1-17_1_619.d	0							0	0	0	0	20210317_io25cm_30min_neb_sample7_glycostt40k_400ng_b_slot1-17_1_619.ScanId;v=1;d1=19889.19889.2				QTOF_HCD	1.141	Reference	2	70810.4	8.23	400000			0.19					2 in 2
38356	sp|O43390|HNRPR_HUMAN Heterogeneous nuclear ribonucleoprotein R OS=Homo sapiens GN=HNRNPR PE=1 SV=1	STAYEDYYYHPPPR	R.STAYEDYYYHPPPR.M	157000	157000			22961	0	64495	20.9	s(DKO1-pre-enriched) r(2)			2								428	441	1e-16	2.1e-15	804.4	642.5		642.5	879.895	879.892	3.85	0	1757.78	1757.77	0.0068		20.85		peptide (MS2)	2	3004	28583	2	1	8010	1	19921	191000	20.9		18.43		20.15	22.45	byonic_s(Sample7) r(2)	D:/Data/20210316_NEB/Glycopeptides - 30min Gradient/Unriched/byos_tmp/45min_Unriched_Samples.oNIql/byonic_s(Sample7) r(2).byrslt	D:/Data/20210316_NEB/Glycopeptides - 30min Gradient/Unriched/20210317_IO25cm_30min_NEB_Sample7_GlycoStt40K_400ng_B_Slot1-17_1_619.d	0							0	0	0	0	20210317_io25cm_30min_neb_sample7_glycostt40k_400ng_b_slot1-17_1_619.ScanId;v=1;d1=19921.19921.2				QTOF_HCD	1.143	Reference	2	70810.4	8.23	400000								2 in 2
38331	sp|O43390|HNRPR_HUMAN Heterogeneous nuclear ribonucleoprotein R OS=Homo sapiens GN=HNRNPR PE=1 SV=1	STAYEDYYYHPPPR	R.STAYEDYYYHPPPR.M	540000	540000		22961	22961	0	64499	20.9	s(DKO1-pre-enriched) r(2)			3								428	441	0.00064	0.0091	272.59	188.3		188.3	586.934	586.93	6.91	0	1757.78	1757.77	0.0121		20.8		peptide (MS2)	2	3004	28503	2	1	36800	1	19858	43700	20.9		18.43		19.99	21.92	byonic_s(Sample7) r(2)	D:/Data/20210316_NEB/Glycopeptides - 30min Gradient/Unriched/byos_tmp/45min_Unriched_Samples.oNIql/byonic_s(Sample7) r(2).byrslt	D:/Data/20210316_NEB/Glycopeptides - 30min Gradient/Unriched/20210317_IO25cm_30min_NEB_Sample7_GlycoStt40K_400ng_B_Slot1-17_1_619.d	0							0.00045	0.00087	0	0	20210317_io25cm_30min_neb_sample7_glycostt40k_400ng_b_slot1-17_1_619.ScanId;v=1;d1=19858.19858.3				QTOF_HCD	0.937	Reference	2	70810.4	8.23	2000000			0.2					2 in 2
38346	sp|O43390|HNRPR_HUMAN Heterogeneous nuclear ribonucleoprotein R OS=Homo sapiens GN=HNRNPR PE=1 SV=1	STAYEDYYYHPPPR	R.STAYEDYYYHPPPR.M	540000	540000			22961	0	64499	20.9	s(DKO1-pre-enriched) r(2)			3								428	441	1.1e-06	1.5e-05	385.2	289.8		289.8	586.932	586.93	3.47	0	1757.77	1757.77	0.0061		20.83		peptide (MS2)	2	3004	28560	2	1	36800	1	19903	164000	20.9		18.43		19.99	21.92	byonic_s(Sample7) r(2)	D:/Data/20210316_NEB/Glycopeptides - 30min Gradient/Unriched/byos_tmp/45min_Unriched_Samples.oNIql/byonic_s(Sample7) r(2).byrslt	D:/Data/20210316_NEB/Glycopeptides - 30min Gradient/Unriched/20210317_IO25cm_30min_NEB_Sample7_GlycoStt40K_400ng_B_Slot1-17_1_619.d	0							0	0	0	0	20210317_io25cm_30min_neb_sample7_glycostt40k_400ng_b_slot1-17_1_619.ScanId;v=1;d1=19903.19903.3				QTOF_HCD	0.939	Reference	2	70810.4	8.23	2000000								2 in 2
33173	sp|P17844|DDX5_HUMAN Probable ATP-dependent RNA helicase DDX5 OS=Homo sapiens GN=DDX5 PE=1 SV=1	STCIYGGAPK	K.STCIYGGAPK.G	680000	680000		22962	22962	0	64503	12.63	s(DKO1-pre-enriched) r(2)			2								198	207	0.00041	0.0059	313.72	152		152	527.258	527.255	5.2	0	1052.5	1052.5	0.0055		12.65		peptide (per sample)	2	86	13395	2	1	27300	1	9393	33900	12.63		13.4		11.77	14.15	byonic_s(Sample7) r(2)	D:/Data/20210316_NEB/Glycopeptides - 30min Gradient/Unriched/byos_tmp/45min_Unriched_Samples.oNIql/byonic_s(Sample7) r(2).byrslt	D:/Data/20210316_NEB/Glycopeptides - 30min Gradient/Unriched/20210317_IO25cm_30min_NEB_Sample7_GlycoStt40K_400ng_B_Slot1-17_1_619.d	1							0.00033	0.00071	0.0006	0.001	20210317_io25cm_30min_neb_sample7_glycostt40k_400ng_b_slot1-17_1_619.ScanId;v=1;d1=9393.9393.2		C3(Carbamidomethyl/57.0215)		QTOF_HCD	0.876	Reference	2	69139.6	9.14	1000000			0.1					2 in 2
31385	sp|P49419-2|AL7A1_HUMAN Isoform 2 of Alpha-aminoadipic semialdehyde dehydrogenase OS=Homo sapiens GN=ALDH7A1	STCTINYSK	R.STCTINYSK.D	390000	390000		22963	22963	0	64505	9.37	s(DKO1-pre-enriched) r(2)			2								492	500	0.044	0.4	273.96	114.6		114.6	537.24	537.25	-18.86	0	1072.47	1072.49	-0.0202		9.39		peptide (per sample)	2	456	7765	2	1	62000	1	5503	73900	9.37		12.32		8.77	9.74	byonic_s(Sample7) r(2)	D:/Data/20210316_NEB/Glycopeptides - 30min Gradient/Unriched/byos_tmp/45min_Unriched_Samples.oNIql/byonic_s(Sample7) r(2).byrslt	D:/Data/20210316_NEB/Glycopeptides - 30min Gradient/Unriched/20210317_IO25cm_30min_NEB_Sample7_GlycoStt40K_400ng_B_Slot1-17_1_619.d	1							0.0018	0.015	0.0027	0.02	20210317_io25cm_30min_neb_sample7_glycostt40k_400ng_b_slot1-17_1_619.ScanId;v=1;d1=5503.5503.2		C3(Carbamidomethyl/57.0215)		QTOF_HCD	0.887	Reference	2	55358	6.45	700000			0.04					1 in 1
45911	sp|Q63HN8|RN213_HUMAN E3 ubiquitin-protein ligase RNF213 OS=Homo sapiens GN=RNF213 PE=1 SV=3	STDFLPVDCPVR	K.STDFLPVDCPVR.S	380000	380000		22964	22964	0	64509	32.88	s(DKO1-pre-enriched) r(2)			2								606	617	4.7e-07	6.8e-06	426.07	252.6		252.6	703.345	703.343	3.28	0	1404.68	1404.67	0.0046		32.1		peptide (per sample)	2	1461	50750	2	1	31900	1	35146	49100	32.88		31.82		32.02	33.02	byonic_s(Sample7) r(2)	D:/Data/20210316_NEB/Glycopeptides - 30min Gradient/Unriched/byos_tmp/45min_Unriched_Samples.oNIql/byonic_s(Sample7) r(2).byrslt	D:/Data/20210316_NEB/Glycopeptides - 30min Gradient/Unriched/20210317_IO25cm_30min_NEB_Sample7_GlycoStt40K_400ng_B_Slot1-17_1_619.d	1							0	0	0	0	20210317_io25cm_30min_neb_sample7_glycostt40k_400ng_b_slot1-17_1_619.ScanId;v=1;d1=35146.35146.2		C9(Carbamidomethyl/57.0215)		QTOF_HCD	0.997	Reference	2	591271	6.02	900000			0.07					1 in 1
32967	sp|P26373|RL13_HUMAN 60S ribosomal protein L13 OS=Homo sapiens GN=RPL13 PE=1 SV=4	STESLQANVQR	K.STESLQANVQR.L	663000	663000		22968	22968	0	64515	12.3	s(DKO1-pre-enriched) r(2)			2								106	116	3.1e-08	4.5e-07	536.62	282.8		282.8	616.817	616.815	2.65	0	1231.62	1231.62	0.0033		12.29		peptide (MS2)	2	1077	12756	2	1	105000	1	8951	194000	12.3		14.92		11.29	13.25	byonic_s(Sample7) r(2)	D:/Data/20210316_NEB/Glycopeptides - 30min Gradient/Unriched/byos_tmp/45min_Unriched_Samples.oNIql/byonic_s(Sample7) r(2).byrslt	D:/Data/20210316_NEB/Glycopeptides - 30min Gradient/Unriched/20210317_IO25cm_30min_NEB_Sample7_GlycoStt40K_400ng_B_Slot1-17_1_619.d	0							0	0	0	0	20210317_io25cm_30min_neb_sample7_glycostt40k_400ng_b_slot1-17_1_619.ScanId;v=1;d1=8951.8951.2				QTOF_HCD	0.959	Reference	2	24133.1	12.13	1000000			0.05					1 in 1
32988	sp|P26373|RL13_HUMAN 60S ribosomal protein L13 OS=Homo sapiens GN=RPL13 PE=1 SV=4	STESLQANVQR	K.STESLQANVQR.L	663000	663000			22968	0	64515	12.3	s(DKO1-pre-enriched) r(2)			2								106	116	4.9e-09	7.2e-08	568.45	304.2		304.2	616.817	616.815	2.22	0	1231.62	1231.62	0.0027		12.32		peptide (MS2)	2	1077	12817	2	1	105000	1	8993	405000	12.3		14.92		11.29	13.25	byonic_s(Sample7) r(2)	D:/Data/20210316_NEB/Glycopeptides - 30min Gradient/Unriched/byos_tmp/45min_Unriched_Samples.oNIql/byonic_s(Sample7) r(2).byrslt	D:/Data/20210316_NEB/Glycopeptides - 30min Gradient/Unriched/20210317_IO25cm_30min_NEB_Sample7_GlycoStt40K_400ng_B_Slot1-17_1_619.d	0							0	0	0	0	20210317_io25cm_30min_neb_sample7_glycostt40k_400ng_b_slot1-17_1_619.ScanId;v=1;d1=8993.8993.2				QTOF_HCD	0.953	Reference	2	24133.1	12.13	1000000								1 in 1
29438	sp|P49750-4|YLPM1_HUMAN Isoform 4 of YLP motif-containing protein 1 OS=Homo sapiens GN=YLPM1	STFETEHAGQR	R.STFETEHAGQR.D	208000	208000		22970	22970	0	64520	2.69	s(DKO1-pre-enriched) r(2)			2								1673	1683	6.6e-08	9.6e-07	528.91	329.7		329.7	631.792	631.792	0.29	0	1261.57	1261.57	0.0004		2.69		peptide (per sample)	2	3050	1670	2	1	9990	1	1175	65700	2.69		11.28		2.09	3.61	byonic_s(Sample7) r(2)	D:/Data/20210316_NEB/Glycopeptides - 30min Gradient/Unriched/byos_tmp/45min_Unriched_Samples.oNIql/byonic_s(Sample7) r(2).byrslt	D:/Data/20210316_NEB/Glycopeptides - 30min Gradient/Unriched/20210317_IO25cm_30min_NEB_Sample7_GlycoStt40K_400ng_B_Slot1-17_1_619.d	1							0	0	0	0	20210317_io25cm_30min_neb_sample7_glycostt40k_400ng_b_slot1-17_1_619.ScanId;v=1;d1=1175.1175.2				QTOF_HCD	0.961	Reference	2	241640	6.09	400000			0.17					2 in 2
47232	sp|P26641|EF1G_HUMAN Elongation factor 1-gamma OS=Homo sapiens GN=EEF1G PE=1 SV=3	STFVLDEFK	K.STFVLDEFK.R	395000	395000		22974	22974	0	64529	34.13	s(DKO1-pre-enriched) r(2)			2								286	294	0.0041	0.056	330.03	137		137	543.283	543.279	6.94	0	1084.55	1084.54	0.0075		34.12		peptide (per sample)	2	221	54702	2	1	42500	1	37831	104000	34.13		35.79		33.79	34.5	byonic_s(Sample7) r(2)	D:/Data/20210316_NEB/Glycopeptides - 30min Gradient/Unriched/byos_tmp/45min_Unriched_Samples.oNIql/byonic_s(Sample7) r(2).byrslt	D:/Data/20210316_NEB/Glycopeptides - 30min Gradient/Unriched/20210317_IO25cm_30min_NEB_Sample7_GlycoStt40K_400ng_B_Slot1-17_1_619.d	1							0.0007	0.0022	0.0011	0.0031	20210317_io25cm_30min_neb_sample7_glycostt40k_400ng_b_slot1-17_1_619.ScanId;v=1;d1=37831.37831.2				QTOF_HCD	0.904	Reference	2	49984.2	6.23	700000			0.07					1 in 1
43106	sp|P26641|EF1G_HUMAN Elongation factor 1-gamma OS=Homo sapiens GN=EEF1G PE=1 SV=3	STFVLDEFKR	K.STFVLDEFKR.K	1000000	1000000		22975	22975	0	64533	27.73	s(DKO1-pre-enriched) r(2)			2								286	295	4.8e-07	6.9e-06	519.77	200.6		200.6	621.332	621.33	2.87	0	1240.65	1240.65	0.0036		27.7		peptide (MS2)	2	221	42177	2	1	132000	1	29273	321000	27.73		35.45		27.25	27.99	byonic_s(Sample7) r(2)	D:/Data/20210316_NEB/Glycopeptides - 30min Gradient/Unriched/byos_tmp/45min_Unriched_Samples.oNIql/byonic_s(Sample7) r(2).byrslt	D:/Data/20210316_NEB/Glycopeptides - 30min Gradient/Unriched/20210317_IO25cm_30min_NEB_Sample7_GlycoStt40K_400ng_B_Slot1-17_1_619.d	0							0	0	0	0	20210317_io25cm_30min_neb_sample7_glycostt40k_400ng_b_slot1-17_1_619.ScanId;v=1;d1=29273.29273.2				QTOF_HCD	0.993	Reference	2	49984.2	6.23	2000000			0.08					1 in 1
43109	sp|P26641|EF1G_HUMAN Elongation factor 1-gamma OS=Homo sapiens GN=EEF1G PE=1 SV=3	STFVLDEFKR	K.STFVLDEFKR.K	1000000	1000000			22975	0	64533	27.73	s(DKO1-pre-enriched) r(2)			2								286	295	2.2e-06	3.2e-05	499.48	188.8		188.8	621.332	621.33	2.87	0	1240.65	1240.65	0.0036		27.71		peptide (MS2)	2	221	42194	2	1	132000	1	29285	205000	27.73		35.45		27.25	27.99	byonic_s(Sample7) r(2)	D:/Data/20210316_NEB/Glycopeptides - 30min Gradient/Unriched/byos_tmp/45min_Unriched_Samples.oNIql/byonic_s(Sample7) r(2).byrslt	D:/Data/20210316_NEB/Glycopeptides - 30min Gradient/Unriched/20210317_IO25cm_30min_NEB_Sample7_GlycoStt40K_400ng_B_Slot1-17_1_619.d	0							0	5.3e-05	0	0	20210317_io25cm_30min_neb_sample7_glycostt40k_400ng_b_slot1-17_1_619.ScanId;v=1;d1=29285.29285.2				QTOF_HCD	0.989	Reference	2	49984.2	6.23	2000000								1 in 1
50493	sp|P31943|HNRH1_HUMAN Heterogeneous nuclear ribonucleoprotein H OS=Homo sapiens GN=HNRNPH1 PE=1 SV=4	STGEAFVQFASQEIAEK	R.STGEAFVQFASQEIAEK.A	973000	973000		22979	22979	1	64543	38.98	s(DKO1-pre-enriched) r(2)			2								151	167	1.5e-15	2.2e-14	722.91	528		528	921.462	921.449	13.97	0	1840.91	1840.88	0.0257		38.95		peptide (per sample)	2	177	64428	2	1	141000	1	44461	489000	38.98		35.55		38.14	39.91	byonic_s(Sample7) r(2)	D:/Data/20210316_NEB/Glycopeptides - 30min Gradient/Unriched/byos_tmp/45min_Unriched_Samples.oNIql/byonic_s(Sample7) r(2).byrslt	D:/Data/20210316_NEB/Glycopeptides - 30min Gradient/Unriched/20210317_IO25cm_30min_NEB_Sample7_GlycoStt40K_400ng_B_Slot1-17_1_619.d	1							0	0	0	0	20210317_io25cm_30min_neb_sample7_glycostt40k_400ng_b_slot1-17_1_619.ScanId;v=1;d1=44461.44461.2				QTOF_HCD	1.19	Reference	2	49225.1	5.85	3000000			0.08					2 in 2
56522	sp|O75208|COQ9_HUMAN Ubiquinone biosynthesis protein COQ9, mitochondrial OS=Homo sapiens GN=COQ9 PE=1 SV=1	STGEALVQGLMGAAVTLK	K.STGEALVQGLMGAAVTLK.N	180000	180000		22980	22980	0	64546	49.23	s(DKO1-pre-enriched) r(2)			2								292	309	8.3e-13	1.2e-11	590.14	424.5		424.5	873.467	873.477	-11.56	0	1744.92	1744.94	-0.0202		49.26		peptide (MS2)	2	3108	85492	2	1	23700	1	58286	39600	49.23		43.82		48.91	49.3	byonic_s(Sample7) r(2)	D:/Data/20210316_NEB/Glycopeptides - 30min Gradient/Unriched/byos_tmp/45min_Unriched_Samples.oNIql/byonic_s(Sample7) r(2).byrslt	D:/Data/20210316_NEB/Glycopeptides - 30min Gradient/Unriched/20210317_IO25cm_30min_NEB_Sample7_GlycoStt40K_400ng_B_Slot1-17_1_619.d	0							0	0	0	0	20210317_io25cm_30min_neb_sample7_glycostt40k_400ng_b_slot1-17_1_619.ScanId;v=1;d1=58286.58286.2				QTOF_HCD	1.25	Reference	2	35506.8	5.53	500000			0.1					1 in 1
56537	sp|O75208|COQ9_HUMAN Ubiquinone biosynthesis protein COQ9, mitochondrial OS=Homo sapiens GN=COQ9 PE=1 SV=1	STGEALVQGLMGAAVTLK	K.STGEALVQGLMGAAVTLK.N	180000	180000			22980	0	64546	49.23	s(DKO1-pre-enriched) r(2)			2								292	309	1.7e-07	2.4e-06	338.51	242.5		242.5	873.461	873.477	-18.25	0	1744.91	1744.94	-0.0318		49.29		peptide (MS2)	2	3108	85540	2	1	23700	1	58321	9270	49.23		43.82		48.91	49.3	byonic_s(Sample7) r(2)	D:/Data/20210316_NEB/Glycopeptides - 30min Gradient/Unriched/byos_tmp/45min_Unriched_Samples.oNIql/byonic_s(Sample7) r(2).byrslt	D:/Data/20210316_NEB/Glycopeptides - 30min Gradient/Unriched/20210317_IO25cm_30min_NEB_Sample7_GlycoStt40K_400ng_B_Slot1-17_1_619.d	0							0	0	0	0	20210317_io25cm_30min_neb_sample7_glycostt40k_400ng_b_slot1-17_1_619.ScanId;v=1;d1=58321.58321.2				QTOF_HCD	1.25	Reference	2	35506.8	5.53	500000								1 in 1
40637	sp|P07737|PROF1_HUMAN Profilin-1 OS=Homo sapiens GN=PFN1 PE=1 SV=2	STGGAPTFNVTVTK	K.STGGAPTFNVTVTK.T	2130000	2130000		22981	22981	0	64549	24.05	s(DKO1-pre-enriched) r(2)			2								92	105	3.2e-09	4.7e-08	560.53	333		333	690.365	690.362	4.78	0	1378.72	1378.71	0.0066		24.01		peptide (MS2)	2	247	34845	2	1	318000	1	24232	645000	24.05		22.19		23.96	24.56	byonic_s(Sample7) r(2)	D:/Data/20210316_NEB/Glycopeptides - 30min Gradient/Unriched/byos_tmp/45min_Unriched_Samples.oNIql/byonic_s(Sample7) r(2).byrslt	D:/Data/20210316_NEB/Glycopeptides - 30min Gradient/Unriched/20210317_IO25cm_30min_NEB_Sample7_GlycoStt40K_400ng_B_Slot1-17_1_619.d	0							0	0	0	0	20210317_io25cm_30min_neb_sample7_glycostt40k_400ng_b_slot1-17_1_619.ScanId;v=1;d1=24232.24232.2				QTOF_HCD	0.984	Reference	2	15052.1	8.47	5000000			0.09					1 in 1
40646	sp|P07737|PROF1_HUMAN Profilin-1 OS=Homo sapiens GN=PFN1 PE=1 SV=2	STGGAPTFNVTVTK	K.STGGAPTFNVTVTK.T	2130000	2130000			22981	0	64549	24.05	s(DKO1-pre-enriched) r(2)			2								92	105	1.1e-09	1.6e-08	570.82	375.5		375.5	690.365	690.362	4.78	0	1378.72	1378.71	0.0066		24.02		peptide (MS2)	2	247	34866	2	1	318000	1	24247	896000	24.05		22.19		23.96	24.56	byonic_s(Sample7) r(2)	D:/Data/20210316_NEB/Glycopeptides - 30min Gradient/Unriched/byos_tmp/45min_Unriched_Samples.oNIql/byonic_s(Sample7) r(2).byrslt	D:/Data/20210316_NEB/Glycopeptides - 30min Gradient/Unriched/20210317_IO25cm_30min_NEB_Sample7_GlycoStt40K_400ng_B_Slot1-17_1_619.d	0							0	0	0	0	20210317_io25cm_30min_neb_sample7_glycostt40k_400ng_b_slot1-17_1_619.ScanId;v=1;d1=24247.24247.2				QTOF_HCD	0.988	Reference	2	15052.1	8.47	5000000								1 in 1
40657	sp|P07737|PROF1_HUMAN Profilin-1 OS=Homo sapiens GN=PFN1 PE=1 SV=2	STGGAPTFNVTVTK	K.STGGAPTFNVTVTK.T	2130000	2130000			22981	0	64549	24.05	s(DKO1-pre-enriched) r(2)			2								92	105	5e-09	7.2e-08	555.44	307.3		307.3	690.364	690.362	2.53	0	1378.71	1378.71	0.0035		24.04		peptide (MS2)	2	247	34903	2	1	318000	1	24272	837000	24.05		22.19		23.96	24.56	byonic_s(Sample7) r(2)	D:/Data/20210316_NEB/Glycopeptides - 30min Gradient/Unriched/byos_tmp/45min_Unriched_Samples.oNIql/byonic_s(Sample7) r(2).byrslt	D:/Data/20210316_NEB/Glycopeptides - 30min Gradient/Unriched/20210317_IO25cm_30min_NEB_Sample7_GlycoStt40K_400ng_B_Slot1-17_1_619.d	0							0	0	0	0	20210317_io25cm_30min_neb_sample7_glycostt40k_400ng_b_slot1-17_1_619.ScanId;v=1;d1=24272.24272.2				QTOF_HCD	1.006	Reference	2	15052.1	8.47	5000000								1 in 1
37881	sp|P07737|PROF1_HUMAN Profilin-1 OS=Homo sapiens GN=PFN1 PE=1 SV=2	STGGAPTFNVTVTKTDK	K.STGGAPTFNVTVTKTDK.T	987000	987000		22982	22982	0	64553	19.97	s(DKO1-pre-enriched) r(2)			2								92	108	6e-16	9.3e-15	752.33	470.2		470.2	862.438	862.447	-10.42	0	1722.86	1722.88	-0.0179		20.15		peptide (per sample)	2	247	27261	2	1	147000	1	18975	104000	19.97		20.23		19.27	20.71	byonic_s(Sample7) r(2)	D:/Data/20210316_NEB/Glycopeptides - 30min Gradient/Unriched/byos_tmp/45min_Unriched_Samples.oNIql/byonic_s(Sample7) r(2).byrslt	D:/Data/20210316_NEB/Glycopeptides - 30min Gradient/Unriched/20210317_IO25cm_30min_NEB_Sample7_GlycoStt40K_400ng_B_Slot1-17_1_619.d	1							0	0	0	0	20210317_io25cm_30min_neb_sample7_glycostt40k_400ng_b_slot1-17_1_619.ScanId;v=1;d1=18975.18975.2				QTOF_HCD	1.135	Reference	2	15052.1	8.47	3000000			0.07					1 in 1
39230	sp|P20340-2|RAB6A_HUMAN Isoform 2 of Ras-related protein Rab-6A OS=Homo sapiens GN=RAB6A	STGGDFGNPLRK	M.sTGGDFGNPLRK.F	650000	650000		22983	22983	0	64556	22.31	s(DKO1-pre-enriched) r(2)	NTerm(Acetyl/42.0106)	NTerm	2				Acetyl/42.0106	145	2	0	2	13	1e-06	1.5e-05	469.96	268.2		268.2	645.826	645.826	0.94	0	1289.64	1289.64	0.0012		22.19		peptide (per sample)	2	777	31196	2	1	61000	1	21711	172000	22.31		17.18		21.78	22.57	byonic_s(Sample7) r(2)	D:/Data/20210316_NEB/Glycopeptides - 30min Gradient/Unriched/byos_tmp/45min_Unriched_Samples.oNIql/byonic_s(Sample7) r(2).byrslt	D:/Data/20210316_NEB/Glycopeptides - 30min Gradient/Unriched/20210317_IO25cm_30min_NEB_Sample7_GlycoStt40K_400ng_B_Slot1-17_1_619.d	1							0	0	0	0	20210317_io25cm_30min_neb_sample7_glycostt40k_400ng_b_slot1-17_1_619.ScanId;v=1;d1=21711.21711.2				QTOF_HCD	1	Reference	2	23546.6	5.23	1000000			0.13					0 in 0
35692	sp|O15551|CLD3_HUMAN Claudin-3 OS=Homo sapiens GN=CLDN3 PE=1 SV=1	STGPGASLGTGYDR	R.STGPGASLGTGYDR.K	92000	92000		22985	22985	0	64562	16.56	s(DKO1-pre-enriched) r(2)			2								203	216	8.9e-09	1.3e-07	542.58	328.1		328.1	669.82	669.818	3.18	0	1337.63	1337.62	0.0043		16.59		peptide (per sample)	2	2608	20626	2	1	21000	1	14439	96400	16.56		13.35		16.49	16.63	byonic_s(Sample7) r(2)	D:/Data/20210316_NEB/Glycopeptides - 30min Gradient/Unriched/byos_tmp/45min_Unriched_Samples.oNIql/byonic_s(Sample7) r(2).byrslt	D:/Data/20210316_NEB/Glycopeptides - 30min Gradient/Unriched/20210317_IO25cm_30min_NEB_Sample7_GlycoStt40K_400ng_B_Slot1-17_1_619.d	1							0	0	0	0	20210317_io25cm_30min_neb_sample7_glycostt40k_400ng_b_slot1-17_1_619.ScanId;v=1;d1=14439.14439.2				QTOF_HCD	0.993	Reference	2	23310.3	8.01	200000			0.07					1 in 1
32036	sp|Q5SW79-2|CE170_HUMAN Isoform 2 of Centrosomal protein of 170 kDa OS=Homo sapiens GN=CEP170	STGSATSLASQGER	R.STGSATSLASQGER.R	415000	415000		22986	22986	0	64565	10.59	s(DKO1-pre-enriched) r(2)			2								529	542	1.6e-08	2.3e-07	556.34	332.8		332.8	676.336	676.326	14.62	0	1350.66	1350.64	0.0197		10.61		peptide (many samples)	2	3253	9818	2	1	32000	1	6916	36400	10.59		9.81		9.87	10.96	byonic_s(Sample7) r(2)	D:/Data/20210316_NEB/Glycopeptides - 30min Gradient/Unriched/byos_tmp/45min_Unriched_Samples.oNIql/byonic_s(Sample7) r(2).byrslt	D:/Data/20210316_NEB/Glycopeptides - 30min Gradient/Unriched/20210317_IO25cm_30min_NEB_Sample7_GlycoStt40K_400ng_B_Slot1-17_1_619.d	1							0	0	0	0	20210317_io25cm_30min_neb_sample7_glycostt40k_400ng_b_slot1-17_1_619.ScanId;v=1;d1=6916.6916.2				QTOF_HCD	0.966	Reference	2	161401	6.55	900000			0.07					2 in 2
50206	sp|P49189|AL9A1_HUMAN 4-trimethylaminobutyraldehyde dehydrogenase OS=Homo sapiens GN=ALDH9A1 PE=1 SV=3	STGTFVVSQPLNYR	M.sTGTFVVSQPLNYR.G	419000	419000		22987	22987	0	64567	38.56	s(DKO1-pre-enriched) r(2)	NTerm(Acetyl/42.0106)	NTerm	2				Acetyl/42.0106	145	2	0	2	15	3.3e-14	4.8e-13	622.01	396.3		396.3	805.914	805.912	2.11	0	1609.81	1609.81	0.0034		38.56		peptide (MS2)	2	819	63658	2	1	76900	1	43937	257000	38.56		33.78		37.22	38.86	byonic_s(Sample7) r(2)	D:/Data/20210316_NEB/Glycopeptides - 30min Gradient/Unriched/byos_tmp/45min_Unriched_Samples.oNIql/byonic_s(Sample7) r(2).byrslt	D:/Data/20210316_NEB/Glycopeptides - 30min Gradient/Unriched/20210317_IO25cm_30min_NEB_Sample7_GlycoStt40K_400ng_B_Slot1-17_1_619.d	0							0	0	0	0	20210317_io25cm_30min_neb_sample7_glycostt40k_400ng_b_slot1-17_1_619.ScanId;v=1;d1=43937.43937.2				QTOF_HCD	1.136	Reference	2	53785.5	5.56	1000000			0.06					0 in 0
50198	sp|P49189|AL9A1_HUMAN 4-trimethylaminobutyraldehyde dehydrogenase OS=Homo sapiens GN=ALDH9A1 PE=1 SV=3	STGTFVVSQPLNYR	M.sTGTFVVSQPLNYR.G	419000	419000			22987	0	64567	38.56	s(DKO1-pre-enriched) r(2)	NTerm(Acetyl/42.0106)	NTerm	2				Acetyl/42.0106	145	2	0	2	15	1e-10	1.5e-09	593.18	328.5		328.5	805.914	805.912	2.11	0	1609.81	1609.81	0.0034		38.55		peptide (MS2)	2	819	63634	2	1	76900	1	43923	177000	38.56		33.78		37.22	38.86	byonic_s(Sample7) r(2)	D:/Data/20210316_NEB/Glycopeptides - 30min Gradient/Unriched/byos_tmp/45min_Unriched_Samples.oNIql/byonic_s(Sample7) r(2).byrslt	D:/Data/20210316_NEB/Glycopeptides - 30min Gradient/Unriched/20210317_IO25cm_30min_NEB_Sample7_GlycoStt40K_400ng_B_Slot1-17_1_619.d	0							0	0	0	0	20210317_io25cm_30min_neb_sample7_glycostt40k_400ng_b_slot1-17_1_619.ScanId;v=1;d1=43923.43923.2				QTOF_HCD	1.136	Reference	2	53785.5	5.56	1000000								0 in 0
40737	sp|Q15907|RB11B_HUMAN Ras-related protein Rab-11B OS=Homo sapiens GN=RAB11B PE=1 SV=4	STIGVEFATR	K.STIGVEFATR.S	267000	267000		22992	22992	0	64578	24.16	s(DKO1-pre-enriched) r(2)			2								42	51	1.3e-07	1.9e-06	517.75	252		252	540.79	540.788	3.75	0	1079.57	1079.56	0.004		24.14		peptide (per sample)	2	780	35126	2	1	43700	1	24425	98500	24.16		26.56		23.7	24.54	byonic_s(Sample7) r(2)	D:/Data/20210316_NEB/Glycopeptides - 30min Gradient/Unriched/byos_tmp/45min_Unriched_Samples.oNIql/byonic_s(Sample7) r(2).byrslt	D:/Data/20210316_NEB/Glycopeptides - 30min Gradient/Unriched/20210317_IO25cm_30min_NEB_Sample7_GlycoStt40K_400ng_B_Slot1-17_1_619.d	1							0	0	0	0	20210317_io25cm_30min_neb_sample7_glycostt40k_400ng_b_slot1-17_1_619.ScanId;v=1;d1=24425.24425.2				QTOF_HCD	0.898	Reference	2	24486.3	5.55	500000			0.07					2 in 2
33460	sp|Q86W92-4|LIPB1_HUMAN Isoform 4 of Liprin-beta-1 OS=Homo sapiens GN=PPFIBP1	STKDELASLK	K.STKDELASLK.E	394000	394000		22995	22995	0	64585	13.14	s(DKO1-pre-enriched) r(2)			2								230	239	0.12	0.66	300.91	87.1		87.1	546.29	546.301	-20.54	0	1090.56	1090.59	-0.0224		13.1		peptide (many samples)	2	3010	14241	2	1	39300	1	9976	42200	13.14		19.32		12.65	13.16	byonic_s(Sample7) r(2)	D:/Data/20210316_NEB/Glycopeptides - 30min Gradient/Unriched/byos_tmp/45min_Unriched_Samples.oNIql/byonic_s(Sample7) r(2).byrslt	D:/Data/20210316_NEB/Glycopeptides - 30min Gradient/Unriched/20210317_IO25cm_30min_NEB_Sample7_GlycoStt40K_400ng_B_Slot1-17_1_619.d	1							0.0035	0.033	0.0052	0.046	20210317_io25cm_30min_neb_sample7_glycostt40k_400ng_b_slot1-17_1_619.ScanId;v=1;d1=9976.9976.2				QTOF_HCD	0.921	Reference	2	110286	5.11	700000			0.1					1 in 1
48574	sp|Q9UHD8|SEPT9_HUMAN Septin-9 OS=Homo sapiens GN=SEPT9 PE=1 SV=2	STLINTLFK	K.STLINTLFK.S	359000	359000		22998	22998	0	64592	36.24	s(DKO1-pre-enriched) r(2)			2								312	320	0.0011	0.016	356.72	97.5		97.5	518.808	518.806	5.4	0	1035.6	1035.6	0.0056		36.21		peptide (MS2)	2	181	58827	2	1	77800	1	40693	80800	36.24		37.79		36.15	36.31	byonic_s(Sample7) r(2)	D:/Data/20210316_NEB/Glycopeptides - 30min Gradient/Unriched/byos_tmp/45min_Unriched_Samples.oNIql/byonic_s(Sample7) r(2).byrslt	D:/Data/20210316_NEB/Glycopeptides - 30min Gradient/Unriched/20210317_IO25cm_30min_NEB_Sample7_GlycoStt40K_400ng_B_Slot1-17_1_619.d	0							0.0005	0.0012	0.00081	0.0015	20210317_io25cm_30min_neb_sample7_glycostt40k_400ng_b_slot1-17_1_619.ScanId;v=1;d1=40693.40693.2				QTOF_HCD	0.87	Reference	2	65397	9.35	600000			0.07					1 in 1
48580	sp|Q9UHD8|SEPT9_HUMAN Septin-9 OS=Homo sapiens GN=SEPT9 PE=1 SV=2	STLINTLFK	K.STLINTLFK.S	359000	359000			22998	0	64592	36.24	s(DKO1-pre-enriched) r(2)			2								312	320	0.00094	0.013	371.79	106		106	518.808	518.806	5.4	0	1035.6	1035.6	0.0056		36.21		peptide (MS2)	2	181	58841	2	1	77800	1	40702	85000	36.24		37.79		36.15	36.31	byonic_s(Sample7) r(2)	D:/Data/20210316_NEB/Glycopeptides - 30min Gradient/Unriched/byos_tmp/45min_Unriched_Samples.oNIql/byonic_s(Sample7) r(2).byrslt	D:/Data/20210316_NEB/Glycopeptides - 30min Gradient/Unriched/20210317_IO25cm_30min_NEB_Sample7_GlycoStt40K_400ng_B_Slot1-17_1_619.d	0							0.00051	0.001	0.00081	0.0015	20210317_io25cm_30min_neb_sample7_glycostt40k_400ng_b_slot1-17_1_619.ScanId;v=1;d1=40702.40702.2				QTOF_HCD	0.869	Reference	2	65397	9.35	600000								1 in 1
56643	sp|P49419-2|AL7A1_HUMAN Isoform 2 of Alpha-aminoadipic semialdehyde dehydrogenase OS=Homo sapiens GN=ALDH7A1	STLLINQPQYAWLK	M.sTLLINQPQYAWLK.E	262000	262000		22999	22999	0	64595	49.49	s(DKO1-pre-enriched) r(2)	NTerm(Acetyl/42.0106)	NTerm	2				Acetyl/42.0106	145	2	0	2	15	1.4e-10	2e-09	531.03	368		368	858.97	858.97	-0.17	0	1715.92	1715.92	-0.0003		49.48		peptide (per sample)	2	456	85965	2	1	93400	1	58603	326000	49.49		47.74		49.07	49.56	byonic_s(Sample7) r(2)	D:/Data/20210316_NEB/Glycopeptides - 30min Gradient/Unriched/byos_tmp/45min_Unriched_Samples.oNIql/byonic_s(Sample7) r(2).byrslt	D:/Data/20210316_NEB/Glycopeptides - 30min Gradient/Unriched/20210317_IO25cm_30min_NEB_Sample7_GlycoStt40K_400ng_B_Slot1-17_1_619.d	1							0	0	0	0	20210317_io25cm_30min_neb_sample7_glycostt40k_400ng_b_slot1-17_1_619.ScanId;v=1;d1=58603.58603.2				QTOF_HCD	1.19	Reference	2	55358	6.45	700000			0.04					0 in 0
51135	sp|Q9NVA2|SEP11_HUMAN Septin-11 OS=Homo sapiens GN=SEPT11 PE=1 SV=3	STLMDTLFNTK	K.STLMDTLFNTK.F	254000	254000		23000	23000	0	64599	39.98	s(DKO1-pre-enriched) r(2)			2								55	65	2.1e-06	3e-05	438.07	198.7		198.7	635.827	635.821	8.87	0	1269.64	1269.63	0.0113		39.95		peptide (per sample)	2	487	66360	2	1	52100	1	45768	141000	39.98		36.14		39.88	40.05	byonic_s(Sample7) r(2)	D:/Data/20210316_NEB/Glycopeptides - 30min Gradient/Unriched/byos_tmp/45min_Unriched_Samples.oNIql/byonic_s(Sample7) r(2).byrslt	D:/Data/20210316_NEB/Glycopeptides - 30min Gradient/Unriched/20210317_IO25cm_30min_NEB_Sample7_GlycoStt40K_400ng_B_Slot1-17_1_619.d	1							0	5.4e-05	0	9.1e-05	20210317_io25cm_30min_neb_sample7_glycostt40k_400ng_b_slot1-17_1_619.ScanId;v=1;d1=45768.45768.2				QTOF_HCD	0.961	Reference	2	49393.9	6.36	500000			0.08					2 in 2
43622	sp|P47756-2|CAPZB_HUMAN Isoform 2 of F-actin-capping protein subunit beta OS=Homo sapiens GN=CAPZB	STLNEIYFGK	R.STLNEIYFGK.T	438000	438000		23001	23001	0	64603	28.55	s(DKO1-pre-enriched) r(2)			2								226	235	0.0041	0.056	334.48	98.6		98.6	586.303	586.303	-0.22	0	1170.59	1170.59	-0.0003		28.5		peptide (per sample)	2	242	43780	2	1	51400	1	30375	54100	28.55		32.02		28.24	28.73	byonic_s(Sample7) r(2)	D:/Data/20210316_NEB/Glycopeptides - 30min Gradient/Unriched/byos_tmp/45min_Unriched_Samples.oNIql/byonic_s(Sample7) r(2).byrslt	D:/Data/20210316_NEB/Glycopeptides - 30min Gradient/Unriched/20210317_IO25cm_30min_NEB_Sample7_GlycoStt40K_400ng_B_Slot1-17_1_619.d	1							0.0007	0.0022	0.0011	0.0031	20210317_io25cm_30min_neb_sample7_glycostt40k_400ng_b_slot1-17_1_619.ScanId;v=1;d1=30375.30375.2				QTOF_HCD	0.936	Reference	2	30622.5	5.59	800000			0.12					1 in 1
30834	sp|O43707|ACTN4_HUMAN Alpha-actinin-4 OS=Homo sapiens GN=ACTN4 PE=1 SV=2	STLPDADRER	K.STLPDADRER.E	1710000	1710000		23002	23002	0	64607	8.47	s(DKO1-pre-enriched) r(2)			2								575	584	0.015	0.18	401.98	129.8		129.8	580.293	580.289	7.88	0	1158.57	1158.56	0.0091		8.44		peptide (MS2)	2	9	6209	2	1	196000	1	4408	248000	8.47		10.89		7.82	8.7	byonic_s(Sample7) r(2)	D:/Data/20210316_NEB/Glycopeptides - 30min Gradient/Unriched/byos_tmp/45min_Unriched_Samples.oNIql/byonic_s(Sample7) r(2).byrslt	D:/Data/20210316_NEB/Glycopeptides - 30min Gradient/Unriched/20210317_IO25cm_30min_NEB_Sample7_GlycoStt40K_400ng_B_Slot1-17_1_619.d	0							0.0013	0.0053	0.0015	0.0049	20210317_io25cm_30min_neb_sample7_glycostt40k_400ng_b_slot1-17_1_619.ScanId;v=1;d1=4408.4408.2				QTOF_HCD	0.938	Reference	2	104845	5.12	3000000			0.07					1 in 1
30853	sp|O43707|ACTN4_HUMAN Alpha-actinin-4 OS=Homo sapiens GN=ACTN4 PE=1 SV=2	STLPDADRER	K.STLPDADRER.E	1710000	1710000			23002	0	64607	8.47	s(DKO1-pre-enriched) r(2)			2								575	584	0.0084	0.11	414.91	133.1		133.1	580.29	580.289	1.65	0	1158.56	1158.56	0.0019		8.48		peptide (MS2)	2	9	6274	2	1	196000	1	4457	436000	8.47		10.89		7.82	8.7	byonic_s(Sample7) r(2)	D:/Data/20210316_NEB/Glycopeptides - 30min Gradient/Unriched/byos_tmp/45min_Unriched_Samples.oNIql/byonic_s(Sample7) r(2).byrslt	D:/Data/20210316_NEB/Glycopeptides - 30min Gradient/Unriched/20210317_IO25cm_30min_NEB_Sample7_GlycoStt40K_400ng_B_Slot1-17_1_619.d	0							0.001	0.0035	0.0015	0.0049	20210317_io25cm_30min_neb_sample7_glycostt40k_400ng_b_slot1-17_1_619.ScanId;v=1;d1=4457.4457.2				QTOF_HCD	0.943	Reference	2	104845	5.12	3000000								1 in 1
45834	sp|O95202|LETM1_HUMAN LETM1 and EF-hand domain-containing protein 1, mitochondrial OS=Homo sapiens GN=LETM1 PE=1 SV=1	STLQTLPEIVAK	K.STLQTLPEIVAK.E	106000	106000		23003	23003	0	64611	31.98	s(DKO1-pre-enriched) r(2)			2								435	446	4.5e-07	6.5e-06	456.64	296.9		296.9	650.373	650.38	-9.63	0	1298.73	1298.74	-0.0125		31.98		peptide (per sample)	2	599	50541	2	1	29100	1	35001	131000	31.98		34.67		31.93	32.02	byonic_s(Sample7) r(2)	D:/Data/20210316_NEB/Glycopeptides - 30min Gradient/Unriched/byos_tmp/45min_Unriched_Samples.oNIql/byonic_s(Sample7) r(2).byrslt	D:/Data/20210316_NEB/Glycopeptides - 30min Gradient/Unriched/20210317_IO25cm_30min_NEB_Sample7_GlycoStt40K_400ng_B_Slot1-17_1_619.d	1							0	0	0	0	20210317_io25cm_30min_neb_sample7_glycostt40k_400ng_b_slot1-17_1_619.ScanId;v=1;d1=35001.35001.2				QTOF_HCD	0.997	Reference	2	83341.5	6.27	200000			0.06					1 in 1
49288	sp|Q07065|CKAP4_HUMAN Cytoskeleton-associated protein 4 OS=Homo sapiens GN=CKAP4 PE=1 SV=2	STLQTMESDIYTEVR	R.STLQTMESDIYTEVR.E	359000	359000		23004	23004	0	64613	37.59	s(DKO1-pre-enriched) r(2)			2								312	326	3.3e-14	4.8e-13	648.27	443.6		443.6	886.924	886.922	1.77	0	1771.83	1771.83	0.0031		37.23		peptide (MS2)	2	99	60906	2	1	27700	1	42099	137000	37.59		33.59		36.99	37.82	byonic_s(Sample7) r(2)	D:/Data/20210316_NEB/Glycopeptides - 30min Gradient/Unriched/byos_tmp/45min_Unriched_Samples.oNIql/byonic_s(Sample7) r(2).byrslt	D:/Data/20210316_NEB/Glycopeptides - 30min Gradient/Unriched/20210317_IO25cm_30min_NEB_Sample7_GlycoStt40K_400ng_B_Slot1-17_1_619.d	0							0	0	0	0	20210317_io25cm_30min_neb_sample7_glycostt40k_400ng_b_slot1-17_1_619.ScanId;v=1;d1=42099.42099.2				QTOF_HCD	1.154	Reference	2	66020	5.54	1000000			0.09					1 in 1
49292	sp|Q07065|CKAP4_HUMAN Cytoskeleton-associated protein 4 OS=Homo sapiens GN=CKAP4 PE=1 SV=2	STLQTMESDIYTEVR	R.STLQTMESDIYTEVR.E	359000	359000			23004	0	64613	37.59	s(DKO1-pre-enriched) r(2)			2								312	326	6.2e-12	9e-11	606.02	366.5		366.5	886.924	886.922	1.77	0	1771.83	1771.83	0.0031		37.24		peptide (MS2)	2	99	60918	2	1	27700	1	42106	136000	37.59		33.59		36.99	37.82	byonic_s(Sample7) r(2)	D:/Data/20210316_NEB/Glycopeptides - 30min Gradient/Unriched/byos_tmp/45min_Unriched_Samples.oNIql/byonic_s(Sample7) r(2).byrslt	D:/Data/20210316_NEB/Glycopeptides - 30min Gradient/Unriched/20210317_IO25cm_30min_NEB_Sample7_GlycoStt40K_400ng_B_Slot1-17_1_619.d	0							0	0	0	0	20210317_io25cm_30min_neb_sample7_glycostt40k_400ng_b_slot1-17_1_619.ScanId;v=1;d1=42106.42106.2				QTOF_HCD	1.154	Reference	2	66020	5.54	1000000								1 in 1
39161	sp|P13639|EF2_HUMAN Elongation factor 2 OS=Homo sapiens GN=EEF2 PE=1 SV=4	STLTDSLVCK	K.STLTDSLVCK.A	2330000	2330000		23005	23005	0	64615	22.12	s(DKO1-pre-enriched) r(2)			2								33	42	2.6e-05	0.00038	416.76	152.4		152.4	562.288	562.287	2.76	0	1122.56	1122.56	0.0031		22.08		peptide (MS2)	2	26	30992	2	1	355000	1	21574	472000	22.12		24.25		21.52	22.68	byonic_s(Sample7) r(2)	D:/Data/20210316_NEB/Glycopeptides - 30min Gradient/Unriched/byos_tmp/45min_Unriched_Samples.oNIql/byonic_s(Sample7) r(2).byrslt	D:/Data/20210316_NEB/Glycopeptides - 30min Gradient/Unriched/20210317_IO25cm_30min_NEB_Sample7_GlycoStt40K_400ng_B_Slot1-17_1_619.d	0							7.1e-05	0.00028	0	0.00018	20210317_io25cm_30min_neb_sample7_glycostt40k_400ng_b_slot1-17_1_619.ScanId;v=1;d1=21574.21574.2		C9(Carbamidomethyl/57.0215)		QTOF_HCD	0.908	Reference	2	95321.4	6.39	4000000			0.08					1 in 1
39171	sp|P13639|EF2_HUMAN Elongation factor 2 OS=Homo sapiens GN=EEF2 PE=1 SV=4	STLTDSLVCK	K.STLTDSLVCK.A	2330000	2330000			23005	0	64615	22.12	s(DKO1-pre-enriched) r(2)			2								33	42	2.7e-06	3.9e-05	440.23	157.9		157.9	562.289	562.287	3.98	0	1122.56	1122.56	0.0045		22.1		peptide (MS2)	2	26	31022	2	1	355000	1	21595	505000	22.12		24.25		21.52	22.68	byonic_s(Sample7) r(2)	D:/Data/20210316_NEB/Glycopeptides - 30min Gradient/Unriched/byos_tmp/45min_Unriched_Samples.oNIql/byonic_s(Sample7) r(2).byrslt	D:/Data/20210316_NEB/Glycopeptides - 30min Gradient/Unriched/20210317_IO25cm_30min_NEB_Sample7_GlycoStt40K_400ng_B_Slot1-17_1_619.d	0							0	0.00011	0	0.00018	20210317_io25cm_30min_neb_sample7_glycostt40k_400ng_b_slot1-17_1_619.ScanId;v=1;d1=21595.21595.2		C9(Carbamidomethyl/57.0215)		QTOF_HCD	0.906	Reference	2	95321.4	6.39	4000000								1 in 1
50726	sp|P26640|SYVC_HUMAN Valine--tRNA ligase OS=Homo sapiens GN=VARS PE=1 SV=4	STLYVSPHPDAFPSLR	M.sTLYVSPHPDAFPSLR.A	723000	723000		23006	23006	1	64619	39.3	s(DKO1-pre-enriched) r(2)	NTerm(Acetyl/42.0106)	NTerm	2				Acetyl/42.0106	145	2	0	2	17	1e-16	1.3e-15	800.97	494.6		494.6	914.965	914.965	-0.35	0	1827.91	1827.92	-0.0006		39.32		peptide (MS2)	2	83	65152	2	1	55900	1	44939	476000	39.3		38.79		38.96	40	byonic_s(Sample7) r(2)	D:/Data/20210316_NEB/Glycopeptides - 30min Gradient/Unriched/byos_tmp/45min_Unriched_Samples.oNIql/byonic_s(Sample7) r(2).byrslt	D:/Data/20210316_NEB/Glycopeptides - 30min Gradient/Unriched/20210317_IO25cm_30min_NEB_Sample7_GlycoStt40K_400ng_B_Slot1-17_1_619.d	0							0	0	0	0	20210317_io25cm_30min_neb_sample7_glycostt40k_400ng_b_slot1-17_1_619.ScanId;v=1;d1=44939.44939.2				QTOF_HCD	1.169	Reference	2	140453	7.35	2000000			0.06					0 in 0
50716	sp|P26640|SYVC_HUMAN Valine--tRNA ligase OS=Homo sapiens GN=VARS PE=1 SV=4	STLYVSPHPDAFPSLR	M.sTLYVSPHPDAFPSLR.A	723000	723000			23006	1	64619	39.3	s(DKO1-pre-enriched) r(2)	NTerm(Acetyl/42.0106)	NTerm	2				Acetyl/42.0106	145	2	0	2	17	1.1e-15	1.5e-14	795.57	491.3		491.3	914.968	914.965	3.51	0	1827.92	1827.92	0.0064		39.3		peptide (MS2)	2	83	65122	2	1	55900	1	44918	268000	39.3		38.79		38.96	40	byonic_s(Sample7) r(2)	D:/Data/20210316_NEB/Glycopeptides - 30min Gradient/Unriched/byos_tmp/45min_Unriched_Samples.oNIql/byonic_s(Sample7) r(2).byrslt	D:/Data/20210316_NEB/Glycopeptides - 30min Gradient/Unriched/20210317_IO25cm_30min_NEB_Sample7_GlycoStt40K_400ng_B_Slot1-17_1_619.d	0							0	0	0	0	20210317_io25cm_30min_neb_sample7_glycostt40k_400ng_b_slot1-17_1_619.ScanId;v=1;d1=44918.44918.2				QTOF_HCD	1.17	Reference	2	140453	7.35	2000000								0 in 0
50731	sp|P26640|SYVC_HUMAN Valine--tRNA ligase OS=Homo sapiens GN=VARS PE=1 SV=4	STLYVSPHPDAFPSLR	M.sTLYVSPHPDAFPSLR.A	723000	723000			23006	1	64619	39.3	s(DKO1-pre-enriched) r(2)	NTerm(Acetyl/42.0106)	NTerm	2				Acetyl/42.0106	145	2	0	2	17	3.3e-14	4.7e-13	704.25	407.1		407.1	914.965	914.965	-0.35	0	1827.91	1827.92	-0.0006		39.32		peptide (MS2)	2	83	65164	2	1	55900	1	44947	218000	39.3		38.79		38.96	40	byonic_s(Sample7) r(2)	D:/Data/20210316_NEB/Glycopeptides - 30min Gradient/Unriched/byos_tmp/45min_Unriched_Samples.oNIql/byonic_s(Sample7) r(2).byrslt	D:/Data/20210316_NEB/Glycopeptides - 30min Gradient/Unriched/20210317_IO25cm_30min_NEB_Sample7_GlycoStt40K_400ng_B_Slot1-17_1_619.d	0							0	0	0	0	20210317_io25cm_30min_neb_sample7_glycostt40k_400ng_b_slot1-17_1_619.ScanId;v=1;d1=44947.44947.2				QTOF_HCD	1.197	Reference	2	140453	7.35	2000000								0 in 0
50754	sp|P26640|SYVC_HUMAN Valine--tRNA ligase OS=Homo sapiens GN=VARS PE=1 SV=4	STLYVSPHPDAFPSLR	M.sTLYVSPHPDAFPSLR.A	305000	305000		23006	23006	1	64623	39.47	s(DKO1-pre-enriched) r(2)	NTerm(Acetyl/42.0106)	NTerm	3				Acetyl/42.0106	145	2	0	2	17	0.0028	0.038	250.81	137.3		137.3	610.311	610.312	-2.39	0	1827.91	1827.92	-0.0044		39.36		peptide (MS2)	2	83	65250	2	1	22900	1	45002	32200	39.47		38.79		39.26	39.86	byonic_s(Sample7) r(2)	D:/Data/20210316_NEB/Glycopeptides - 30min Gradient/Unriched/byos_tmp/45min_Unriched_Samples.oNIql/byonic_s(Sample7) r(2).byrslt	D:/Data/20210316_NEB/Glycopeptides - 30min Gradient/Unriched/20210317_IO25cm_30min_NEB_Sample7_GlycoStt40K_400ng_B_Slot1-17_1_619.d	0							0.00059	0.0018	0	0	20210317_io25cm_30min_neb_sample7_glycostt40k_400ng_b_slot1-17_1_619.ScanId;v=1;d1=45002.45002.3				QTOF_HCD	0.955	Reference	2	140453	7.35	900000			0.07					0 in 0
50741	sp|P26640|SYVC_HUMAN Valine--tRNA ligase OS=Homo sapiens GN=VARS PE=1 SV=4	STLYVSPHPDAFPSLR	M.sTLYVSPHPDAFPSLR.A	305000	305000			23006	1	64623	39.47	s(DKO1-pre-enriched) r(2)	NTerm(Acetyl/42.0106)	NTerm	3				Acetyl/42.0106	145	2	0	2	17	4.4e-06	6.4e-05	334.66	254.9		254.9	610.311	610.312	-2.18	0	1827.91	1827.92	-0.004		39.34		peptide (MS2)	2	83	65206	2	1	22900	1	44974	31900	39.47		38.79		39.26	39.86	byonic_s(Sample7) r(2)	D:/Data/20210316_NEB/Glycopeptides - 30min Gradient/Unriched/byos_tmp/45min_Unriched_Samples.oNIql/byonic_s(Sample7) r(2).byrslt	D:/Data/20210316_NEB/Glycopeptides - 30min Gradient/Unriched/20210317_IO25cm_30min_NEB_Sample7_GlycoStt40K_400ng_B_Slot1-17_1_619.d	0							0	0.0001	0	0	20210317_io25cm_30min_neb_sample7_glycostt40k_400ng_b_slot1-17_1_619.ScanId;v=1;d1=44974.44974.3				QTOF_HCD	0.955	Reference	2	140453	7.35	900000								0 in 0
34408	sp|Q9UM54|MYO6_HUMAN Unconventional myosin-VI OS=Homo sapiens GN=MYO6 PE=1 SV=4	STMMTQEQIQK	K.STMMTQEQIQK.E	266000	266000		23007	23007	0	64627	14.55	s(DKO1-pre-enriched) r(2)			2								887	897	2.2e-05	0.00032	362.26	180.5		180.5	662.816	662.815	0.73	0	1323.62	1323.62	0.001		14.57		peptide (per sample)	2	2075	16896	2	1	12100	1	11829	46400	14.55		19.71		13.85	15.17	byonic_s(Sample7) r(2)	D:/Data/20210316_NEB/Glycopeptides - 30min Gradient/Unriched/byos_tmp/45min_Unriched_Samples.oNIql/byonic_s(Sample7) r(2).byrslt	D:/Data/20210316_NEB/Glycopeptides - 30min Gradient/Unriched/20210317_IO25cm_30min_NEB_Sample7_GlycoStt40K_400ng_B_Slot1-17_1_619.d	1							7.2e-05	0.00028	0.00016	0.00048	20210317_io25cm_30min_neb_sample7_glycostt40k_400ng_b_slot1-17_1_619.ScanId;v=1;d1=11829.11829.2				QTOF_HCD	0.988	Reference	2	149538	8.58	600000			0.05					1 in 1
52062	sp|Q13177|PAK2_HUMAN Serine/threonine-protein kinase PAK 2 OS=Homo sapiens GN=PAK2 PE=1 SV=3	STMVGTPYWMAPEVVTR	R.STMVGTPYWMAPEVVTR.K	309000	309000		23008	23008	1	64630	41.32	s(DKO1-pre-enriched) r(2)			2								401	417	1e-08	1.5e-07	515.33	362.1		362.1	962.967	962.968	-1.15	0	1923.92	1923.92	-0.0022		41.33		peptide (MS2)	2	702	69165	2	1	22300	1	47625	86900	41.32		43.12		40.49	41.41	byonic_s(Sample7) r(2)	D:/Data/20210316_NEB/Glycopeptides - 30min Gradient/Unriched/byos_tmp/45min_Unriched_Samples.oNIql/byonic_s(Sample7) r(2).byrslt	D:/Data/20210316_NEB/Glycopeptides - 30min Gradient/Unriched/20210317_IO25cm_30min_NEB_Sample7_GlycoStt40K_400ng_B_Slot1-17_1_619.d	0							0	0	0	0	20210317_io25cm_30min_neb_sample7_glycostt40k_400ng_b_slot1-17_1_619.ScanId;v=1;d1=47625.47625.2				QTOF_HCD	1.18	Reference	2	58038.2	5.59	900000			0.09					1 in 1
52070	sp|Q13177|PAK2_HUMAN Serine/threonine-protein kinase PAK 2 OS=Homo sapiens GN=PAK2 PE=1 SV=3	STMVGTPYWMAPEVVTR	R.STMVGTPYWMAPEVVTR.K	309000	309000			23008	1	64630	41.32	s(DKO1-pre-enriched) r(2)			2								401	417	4.3e-06	6.2e-05	383.54	250.3		250.3	962.967	962.968	-1.15	0	1923.92	1923.92	-0.0022		41.34		peptide (MS2)	2	702	69197	2	1	22300	1	47645	124000	41.32		43.12		40.49	41.41	byonic_s(Sample7) r(2)	D:/Data/20210316_NEB/Glycopeptides - 30min Gradient/Unriched/byos_tmp/45min_Unriched_Samples.oNIql/byonic_s(Sample7) r(2).byrslt	D:/Data/20210316_NEB/Glycopeptides - 30min Gradient/Unriched/20210317_IO25cm_30min_NEB_Sample7_GlycoStt40K_400ng_B_Slot1-17_1_619.d	0							0	0.0001	0	0	20210317_io25cm_30min_neb_sample7_glycostt40k_400ng_b_slot1-17_1_619.ScanId;v=1;d1=47645.47645.2				QTOF_HCD	1.185	Reference	2	58038.2	5.59	900000								1 in 1
40745	sp|P34932|HSP74_HUMAN Heat shock 70 kDa protein 4 OS=Homo sapiens GN=HSPA4 PE=1 SV=4	STNEAMEWMNNK	K.STNEAMEWMNNK.L	179000	179000		23010	23010	0	64636	24.16	s(DKO1-pre-enriched) r(2)			2								737	748	5.2e-09	7.5e-08	521.74	384.8		384.8	727.804	727.806	-2.23	0	1453.59	1453.6	-0.0032		24.16		peptide (per sample)	2	16	35151	2	1	38600	1	24442	218000	24.16		22.29		23.7	24.26	byonic_s(Sample7) r(2)	D:/Data/20210316_NEB/Glycopeptides - 30min Gradient/Unriched/byos_tmp/45min_Unriched_Samples.oNIql/byonic_s(Sample7) r(2).byrslt	D:/Data/20210316_NEB/Glycopeptides - 30min Gradient/Unriched/20210317_IO25cm_30min_NEB_Sample7_GlycoStt40K_400ng_B_Slot1-17_1_619.d	1							0	0	0	0	20210317_io25cm_30min_neb_sample7_glycostt40k_400ng_b_slot1-17_1_619.ScanId;v=1;d1=24442.24442.2				QTOF_HCD	1.003	Reference	2	94316.2	4.91	400000			0.07					1 in 1
53217	sp|P38646|GRP75_HUMAN Stress-70 protein, mitochondrial OS=Homo sapiens GN=HSPA9 PE=1 SV=2	STNGDTFLGGEDFDQALLR	K.STNGDTFLGGEDFDQALLR.H	90500	90500		23012	23012	1	64648	43.27	s(DKO1-pre-enriched) r(2)			2								266	284	0	5e-16	808.21	641		641	1028.49	1028.48	1.86	0	2054.96	2054.95	0.0038		43.27		peptide (per sample)	2	23	73062	2	1	16800	1	50196	284000	43.27		44.85		43.13	43.46	byonic_s(Sample7) r(2)	D:/Data/20210316_NEB/Glycopeptides - 30min Gradient/Unriched/byos_tmp/45min_Unriched_Samples.oNIql/byonic_s(Sample7) r(2).byrslt	D:/Data/20210316_NEB/Glycopeptides - 30min Gradient/Unriched/20210317_IO25cm_30min_NEB_Sample7_GlycoStt40K_400ng_B_Slot1-17_1_619.d	1							0	0	0	0	20210317_io25cm_30min_neb_sample7_glycostt40k_400ng_b_slot1-17_1_619.ScanId;v=1;d1=50196.50196.2				QTOF_HCD	1.203	Reference	2	73676	5.78	300000			0.07					1 in 1
53214	sp|P38646|GRP75_HUMAN Stress-70 protein, mitochondrial OS=Homo sapiens GN=HSPA9 PE=1 SV=2	STNGDTFLGGEDFDQALLR	K.STNGDTFLGGEDFDQALLR.H	2250000	2250000		23012	23012	1	64652	43.71	s(DKO1-pre-enriched) r(2)			3								266	284	7.3e-13	1.1e-11	605.29	489.9		489.9	685.995	685.992	4.45	0	2054.96	2054.95	0.0091		43.26		peptide (MS2)	2	23	73051	2	1	235000	1	50188	194000	43.71		44.85		43.08	45.52	byonic_s(Sample7) r(2)	D:/Data/20210316_NEB/Glycopeptides - 30min Gradient/Unriched/byos_tmp/45min_Unriched_Samples.oNIql/byonic_s(Sample7) r(2).byrslt	D:/Data/20210316_NEB/Glycopeptides - 30min Gradient/Unriched/20210317_IO25cm_30min_NEB_Sample7_GlycoStt40K_400ng_B_Slot1-17_1_619.d	0							0	0	0	0	20210317_io25cm_30min_neb_sample7_glycostt40k_400ng_b_slot1-17_1_619.ScanId;v=1;d1=50188.50188.3				QTOF_HCD	0.929	Reference	2	73676	5.78	7000000			0.09		[43.08 43.90], [44.64 45.52]			1 in 1
54407	sp|P38646|GRP75_HUMAN Stress-70 protein, mitochondrial OS=Homo sapiens GN=HSPA9 PE=1 SV=2	STNGDTFLGGEDFDQALLR	K.STNGDTFLGGEDFDQALLR.H	2250000	2250000			23012	1	64652	43.71	s(DKO1-pre-enriched) r(2)			3								266	284	0.0042	0.057	233.66	184.4		184.4	685.986	685.992	-8.96	0	2054.94	2054.95	-0.0184		45.37		peptide (MS2)	2	23	77431	2	1	235000	1	53028	73900	43.71		44.85		43.08	45.52	byonic_s(Sample7) r(2)	D:/Data/20210316_NEB/Glycopeptides - 30min Gradient/Unriched/byos_tmp/45min_Unriched_Samples.oNIql/byonic_s(Sample7) r(2).byrslt	D:/Data/20210316_NEB/Glycopeptides - 30min Gradient/Unriched/20210317_IO25cm_30min_NEB_Sample7_GlycoStt40K_400ng_B_Slot1-17_1_619.d	0							0.00073	0.0023	0	0	20210317_io25cm_30min_neb_sample7_glycostt40k_400ng_b_slot1-17_1_619.ScanId;v=1;d1=53028.53028.3				QTOF_HCD	0.894	Reference	2	73676	5.78	7000000					[43.08 43.90], [44.64 45.52]			1 in 1
54414	sp|P38646|GRP75_HUMAN Stress-70 protein, mitochondrial OS=Homo sapiens GN=HSPA9 PE=1 SV=2	STNGDTFLGGEDFDQALLR	K.STNGDTFLGGEDFDQALLR.H	2250000	2250000			23012	1	64652	43.71	s(DKO1-pre-enriched) r(2)			3								266	284	3.1e-06	4.4e-05	393.19	304.4		304.4	685.986	685.992	-8.96	0	2054.94	2054.95	-0.0184		45.38		peptide (MS2)	2	23	77458	2	1	235000	1	53045	550000	43.71		44.85		43.08	45.52	byonic_s(Sample7) r(2)	D:/Data/20210316_NEB/Glycopeptides - 30min Gradient/Unriched/byos_tmp/45min_Unriched_Samples.oNIql/byonic_s(Sample7) r(2).byrslt	D:/Data/20210316_NEB/Glycopeptides - 30min Gradient/Unriched/20210317_IO25cm_30min_NEB_Sample7_GlycoStt40K_400ng_B_Slot1-17_1_619.d	0							0	0.0001	0	0	20210317_io25cm_30min_neb_sample7_glycostt40k_400ng_b_slot1-17_1_619.ScanId;v=1;d1=53045.53045.3				QTOF_HCD	0.908	Reference	2	73676	5.78	7000000					[43.08 43.90], [44.64 45.52]			1 in 1
53917	sp|P38646|GRP75_HUMAN Stress-70 protein, mitochondrial OS=Homo sapiens GN=HSPA9 PE=1 SV=2	STNGDTFLGGEDFDQALLR	K.STnGDTFLGGEDFDQALLR.H	265000	265000	69.66	23011	23011	0	64640	44.43	s(DKO1-pre-enriched) r(2)	N3(Deamidated/0.9840)	N	2				Deamidated/0.9840	149	268	3	266	284	0	5e-16	828.53	666.5		666.5	1028.98	1028.98	1.73	0	2055.94	2055.94	0.0035	1.16	44.45		peptide (MS2)	2	23	75521	2	1	36300	1	51785	242000	44.43	43.27	44.85	44.85	43.83	45.59	byonic_s(Sample7) r(2)	D:/Data/20210316_NEB/Glycopeptides - 30min Gradient/Unriched/byos_tmp/45min_Unriched_Samples.oNIql/byonic_s(Sample7) r(2).byrslt	D:/Data/20210316_NEB/Glycopeptides - 30min Gradient/Unriched/20210317_IO25cm_30min_NEB_Sample7_GlycoStt40K_400ng_B_Slot1-17_1_619.d	0							0	0	0	0	20210317_io25cm_30min_neb_sample7_glycostt40k_400ng_b_slot1-17_1_619.ScanId;v=1;d1=51785.51785.2				QTOF_HCD	1.202	Reference	2	73676	5.78	900000			0.07		[43.83 44.73], [45.03 45.59]			1 in 1
53890	sp|P38646|GRP75_HUMAN Stress-70 protein, mitochondrial OS=Homo sapiens GN=HSPA9 PE=1 SV=2	STNGDTFLGGEDFDQALLR	K.STnGDTFLGGEDFDQALLR.H	265000	265000	69.66		23011	0	64640	44.43	s(DKO1-pre-enriched) r(2)	N3(Deamidated/0.9840)	N	2				Deamidated/0.9840	149	268	3	266	284	1e-15	1.4e-14	779.43	615.1		615.1	1028.98	1028.98	7.61	0	2055.95	2055.94	0.0156	1.16	44.4		peptide (MS2)	2	23	75408	2	1	36300	1	51715	643000	44.43	43.27	44.85	44.85	43.83	45.59	byonic_s(Sample7) r(2)	D:/Data/20210316_NEB/Glycopeptides - 30min Gradient/Unriched/byos_tmp/45min_Unriched_Samples.oNIql/byonic_s(Sample7) r(2).byrslt	D:/Data/20210316_NEB/Glycopeptides - 30min Gradient/Unriched/20210317_IO25cm_30min_NEB_Sample7_GlycoStt40K_400ng_B_Slot1-17_1_619.d	0							0	0	0	0	20210317_io25cm_30min_neb_sample7_glycostt40k_400ng_b_slot1-17_1_619.ScanId;v=1;d1=51715.51715.2				QTOF_HCD	1.198	Reference	2	73676	5.78	900000					[43.83 44.73], [45.03 45.59]			1 in 1
53904	sp|P38646|GRP75_HUMAN Stress-70 protein, mitochondrial OS=Homo sapiens GN=HSPA9 PE=1 SV=2	STNGDTFLGGEDFDQALLR	K.STnGDTFLGGEDFDQALLR.H	265000	265000	69.66		23011	0	64640	44.43	s(DKO1-pre-enriched) r(2)	N3(Deamidated/0.9840)	N	2				Deamidated/0.9840	149	268	3	266	284	0	7e-16	840.73	677.9		677.9	1028.98	1028.98	2.52	0	2055.94	2055.94	0.0052	1.16	44.42		peptide (MS2)	2	23	75459	2	1	36300	1	51747	472000	44.43	43.27	44.85	44.85	43.83	45.59	byonic_s(Sample7) r(2)	D:/Data/20210316_NEB/Glycopeptides - 30min Gradient/Unriched/byos_tmp/45min_Unriched_Samples.oNIql/byonic_s(Sample7) r(2).byrslt	D:/Data/20210316_NEB/Glycopeptides - 30min Gradient/Unriched/20210317_IO25cm_30min_NEB_Sample7_GlycoStt40K_400ng_B_Slot1-17_1_619.d	0							0	0	0	0	20210317_io25cm_30min_neb_sample7_glycostt40k_400ng_b_slot1-17_1_619.ScanId;v=1;d1=51747.51747.2				QTOF_HCD	1.2	Reference	2	73676	5.78	900000					[43.83 44.73], [45.03 45.59]			1 in 1
53909	sp|P38646|GRP75_HUMAN Stress-70 protein, mitochondrial OS=Homo sapiens GN=HSPA9 PE=1 SV=2	STNGDTFLGGEDFDQALLR	K.STnGDTFLGGEDFDQALLR.H	265000	265000	69.66		23011	0	64640	44.43	s(DKO1-pre-enriched) r(2)	N3(Deamidated/0.9840)	N	2				Deamidated/0.9840	149	268	3	266	284	0	0	834.52	648.3		648.3	1028.98	1028.98	1.73	0	2055.94	2055.94	0.0035	1.16	44.43		peptide (MS2)	2	23	75489	2	1	36300	1	51766	410000	44.43	43.27	44.85	44.85	43.83	45.59	byonic_s(Sample7) r(2)	D:/Data/20210316_NEB/Glycopeptides - 30min Gradient/Unriched/byos_tmp/45min_Unriched_Samples.oNIql/byonic_s(Sample7) r(2).byrslt	D:/Data/20210316_NEB/Glycopeptides - 30min Gradient/Unriched/20210317_IO25cm_30min_NEB_Sample7_GlycoStt40K_400ng_B_Slot1-17_1_619.d	0							0	0	0	0	20210317_io25cm_30min_neb_sample7_glycostt40k_400ng_b_slot1-17_1_619.ScanId;v=1;d1=51766.51766.2				QTOF_HCD	1.216	Reference	2	73676	5.78	900000					[43.83 44.73], [45.03 45.59]			1 in 1
54422	sp|P38646|GRP75_HUMAN Stress-70 protein, mitochondrial OS=Homo sapiens GN=HSPA9 PE=1 SV=2	STNGDTFLGGEDFDQALLR	K.STnGDTFLGGEDFDQALLR.H	265000	265000	69.66		23011	0	64640	44.43	s(DKO1-pre-enriched) r(2)	N3(Deamidated/0.9840)	N	2				Deamidated/0.9840	149	268	3	266	284	1e-15	1.4e-14	789.61	628.9		628.9	1028.98	1028.98	7.11	0	2055.95	2055.94	0.0146	1.16	45.4		peptide (MS2)	2	23	77483	2	1	36300	1	53062	439000	44.43	43.27	44.85	44.85	43.83	45.59	byonic_s(Sample7) r(2)	D:/Data/20210316_NEB/Glycopeptides - 30min Gradient/Unriched/byos_tmp/45min_Unriched_Samples.oNIql/byonic_s(Sample7) r(2).byrslt	D:/Data/20210316_NEB/Glycopeptides - 30min Gradient/Unriched/20210317_IO25cm_30min_NEB_Sample7_GlycoStt40K_400ng_B_Slot1-17_1_619.d	0							0	0	0	0	20210317_io25cm_30min_neb_sample7_glycostt40k_400ng_b_slot1-17_1_619.ScanId;v=1;d1=53062.53062.2				QTOF_HCD	1.197	Reference	2	73676	5.78	900000					[43.83 44.73], [45.03 45.59]			1 in 1
54445	sp|P38646|GRP75_HUMAN Stress-70 protein, mitochondrial OS=Homo sapiens GN=HSPA9 PE=1 SV=2	STNGDTFLGGEDFDQALLR	K.STnGDTFLGGEDFDQALLR.H	265000	265000	69.66		23011	0	64640	44.43	s(DKO1-pre-enriched) r(2)	N3(Deamidated/0.9840)	N	2				Deamidated/0.9840	149	268	3	266	284	4e-16	5.2e-15	784.12	596		596	1028.98	1028.98	1.06	0	2055.94	2055.94	0.0022	1.16	45.44		peptide (MS2)	2	23	77587	2	1	36300	1	53127	270000	44.43	43.27	44.85	44.85	43.83	45.59	byonic_s(Sample7) r(2)	D:/Data/20210316_NEB/Glycopeptides - 30min Gradient/Unriched/byos_tmp/45min_Unriched_Samples.oNIql/byonic_s(Sample7) r(2).byrslt	D:/Data/20210316_NEB/Glycopeptides - 30min Gradient/Unriched/20210317_IO25cm_30min_NEB_Sample7_GlycoStt40K_400ng_B_Slot1-17_1_619.d	0							0	0	0	0	20210317_io25cm_30min_neb_sample7_glycostt40k_400ng_b_slot1-17_1_619.ScanId;v=1;d1=53127.53127.2				QTOF_HCD	1.194	Reference	2	73676	5.78	900000					[43.83 44.73], [45.03 45.59]			1 in 1
54425	sp|P38646|GRP75_HUMAN Stress-70 protein, mitochondrial OS=Homo sapiens GN=HSPA9 PE=1 SV=2	STNGDTFLGGEDFDQALLR	K.STnGDTFLGGEDFDQALLR.H	2060000	2060000	88.656	23011	23011	0	64644	43.71	s(DKO1-pre-enriched) r(2)	N3(Deamidated/0.9840)	N	3				Deamidated/0.9840	149	268	3	266	284	6.8e-13	9.8e-12	640.24	587.4		587.4	686.319	686.32	-1.57	0	2055.94	2055.94	-0.0032	0.44	45.4		peptide (MS2)	2	23	77491	2	1	235000	1	53067	322000	43.71	43.27	44.85	44.85	43.59	45.52	byonic_s(Sample7) r(2)	D:/Data/20210316_NEB/Glycopeptides - 30min Gradient/Unriched/byos_tmp/45min_Unriched_Samples.oNIql/byonic_s(Sample7) r(2).byrslt	D:/Data/20210316_NEB/Glycopeptides - 30min Gradient/Unriched/20210317_IO25cm_30min_NEB_Sample7_GlycoStt40K_400ng_B_Slot1-17_1_619.d	0							0	0	0	0	20210317_io25cm_30min_neb_sample7_glycostt40k_400ng_b_slot1-17_1_619.ScanId;v=1;d1=53067.53067.3				QTOF_HCD	0.914	Reference	2	73676	5.78	7000000			0.11		[43.59 44.64], [45.13 45.52]			1 in 1
53908	sp|P38646|GRP75_HUMAN Stress-70 protein, mitochondrial OS=Homo sapiens GN=HSPA9 PE=1 SV=2	STNGDTFLGGEDFDQALLR	K.STnGDTFLGGEDFDQALLR.H	2060000	2060000	88.656		23011	0	64644	43.71	s(DKO1-pre-enriched) r(2)	N3(Deamidated/0.9840)	N	3				Deamidated/0.9840	149	268	3	266	284	6.2e-12	9e-11	578.99	506.7		506.7	686.32	686.32	-0.57	0	2055.94	2055.94	-0.0012	0.44	44.43		peptide (MS2)	2	23	75483	2	1	235000	1	51761	124000	43.71	43.27	44.85	44.85	43.59	45.52	byonic_s(Sample7) r(2)	D:/Data/20210316_NEB/Glycopeptides - 30min Gradient/Unriched/byos_tmp/45min_Unriched_Samples.oNIql/byonic_s(Sample7) r(2).byrslt	D:/Data/20210316_NEB/Glycopeptides - 30min Gradient/Unriched/20210317_IO25cm_30min_NEB_Sample7_GlycoStt40K_400ng_B_Slot1-17_1_619.d	0							0	0	0	0	20210317_io25cm_30min_neb_sample7_glycostt40k_400ng_b_slot1-17_1_619.ScanId;v=1;d1=51761.51761.3				QTOF_HCD	0.917	Reference	2	73676	5.78	7000000					[43.59 44.64], [45.13 45.52]			1 in 1
40673	sp|O15347|HMGB3_HUMAN High mobility group protein B3 OS=Homo sapiens GN=HMGB3 PE=1 SV=4	STNPGISIGDVAK	K.STnPGISIGDVAK.K	1130000	1130000		23015	23015	0	64660	23.65	s(DKO1-pre-enriched) r(2)	N3(Deamidated/0.9840)	N	2				Deamidated/0.9840	149	115	3	113	125	1.1e-06	1.6e-05	478.23	208.5		208.5	630.336	630.327	13.81	0	1258.66	1258.64	0.0174		24.07		peptide (per sample)	2	838	34964	2	1	155000	1	24311	127000	23.65		21.01		23.33	24.35	byonic_s(Sample7) r(2)	D:/Data/20210316_NEB/Glycopeptides - 30min Gradient/Unriched/byos_tmp/45min_Unriched_Samples.oNIql/byonic_s(Sample7) r(2).byrslt	D:/Data/20210316_NEB/Glycopeptides - 30min Gradient/Unriched/20210317_IO25cm_30min_NEB_Sample7_GlycoStt40K_400ng_B_Slot1-17_1_619.d	1							0	0	0	0	20210317_io25cm_30min_neb_sample7_glycostt40k_400ng_b_slot1-17_1_619.ScanId;v=1;d1=24311.24311.2				QTOF_HCD	0.96	Reference	2	22977.8	8.69	2000000			0.08					1 in 1
44321	sp|P00387|NB5R3_HUMAN NADH-cytochrome b5 reductase 3 OS=Homo sapiens GN=CYB5R3 PE=1 SV=3	STPAITLESPDIK	R.STPAITLESPDIK.Y	4000000	4000000		23018	23018	0	64665	29.31	s(DKO1-pre-enriched) r(2)			2								30	42	0.0036	0.05	342.89	99.9		99.9	686.389	686.372	24.34	0	1370.76	1370.73	0.0334		29.61		peptide (per sample)	2	303	45898	2	1	362000	1	31837	228000	29.31		29.02		28.13	30.26	byonic_s(Sample7) r(2)	D:/Data/20210316_NEB/Glycopeptides - 30min Gradient/Unriched/byos_tmp/45min_Unriched_Samples.oNIql/byonic_s(Sample7) r(2).byrslt	D:/Data/20210316_NEB/Glycopeptides - 30min Gradient/Unriched/20210317_IO25cm_30min_NEB_Sample7_GlycoStt40K_400ng_B_Slot1-17_1_619.d	1							0.0007	0.0021	0.0011	0.003	20210317_io25cm_30min_neb_sample7_glycostt40k_400ng_b_slot1-17_1_619.ScanId;v=1;d1=31837.31837.2				QTOF_HCD	1.002	Reference	2	34230.6	7.39	9000000			0.07					2 in 2
47920	sp|P00387|NB5R3_HUMAN NADH-cytochrome b5 reductase 3 OS=Homo sapiens GN=CYB5R3 PE=1 SV=3	STPAITLESPDIKYPLR	R.STPAITLESPDIKYPLR.L	48100	48100		23019	23019	1	64669	35.27	s(DKO1-pre-enriched) r(2)			2								30	46	3e-16	3.9e-15	779.93	501.3		501.3	951.018	951.023	-4.38	0	1900.02	1900.03	-0.0083		35.22		peptide (per sample)	2	303	56874	2	1	9470	1	39345	120000	35.27		40.62		35.18	35.29	byonic_s(Sample7) r(2)	D:/Data/20210316_NEB/Glycopeptides - 30min Gradient/Unriched/byos_tmp/45min_Unriched_Samples.oNIql/byonic_s(Sample7) r(2).byrslt	D:/Data/20210316_NEB/Glycopeptides - 30min Gradient/Unriched/20210317_IO25cm_30min_NEB_Sample7_GlycoStt40K_400ng_B_Slot1-17_1_619.d	1							0	0	0	0	20210317_io25cm_30min_neb_sample7_glycostt40k_400ng_b_slot1-17_1_619.ScanId;v=1;d1=39345.39345.2				QTOF_HCD	1.231	Reference	2	34230.6	7.39	100000			0.09					2 in 2
56147	sp|Q9UHB7|AFF4_HUMAN AF4/FMR2 family member 4 OS=Homo sapiens GN=AFF4 PE=1 SV=1	STPGSNSEPSHHNSEGADNSR	R.STPGSNSEPSHHNSEGADNSR.D	27400	27400		23020	23020	1	64672	48.63	s(DKO1-pre-enriched) r(2)			3								405	425	0.26	0.84	140.62	51.2		51.2	722.972	722.973	-0.74	0	2165.89	2165.9	-0.0016		48.64		peptide (many samples)	2	2868	84113	2	1	8350	1	57388	85800	48.63		-7.59		48.58	48.67	byonic_s(Sample7) r(2)	D:/Data/20210316_NEB/Glycopeptides - 30min Gradient/Unriched/byos_tmp/45min_Unriched_Samples.oNIql/byonic_s(Sample7) r(2).byrslt	D:/Data/20210316_NEB/Glycopeptides - 30min Gradient/Unriched/20210317_IO25cm_30min_NEB_Sample7_GlycoStt40K_400ng_B_Slot1-17_1_619.d	1							0.0066	0.075	0.01	0.11	20210317_io25cm_30min_neb_sample7_glycostt40k_400ng_b_slot1-17_1_619.ScanId;v=1;d1=57388.57388.3				QTOF_HCD	1.019	Reference	2	127452	9.73	80000			0.06					1 in 1
30842	sp|O00567|NOP56_HUMAN Nucleolar protein 56 OS=Homo sapiens GN=NOP56 PE=1 SV=4	STPKEETVNDPEEAGHR	K.STPKEETVNDPEEAGHR.S	78800	78800		23021	23021	1	64676	8.44	s(DKO1-pre-enriched) r(2)			3								537	553	5e-10	7.3e-09	593.32	378.4		378.4	632.628	632.629	-1.99	0	1894.86	1894.87	-0.0038		8.45		peptide (per sample)	2	157	6230	2	1	16300	1	4423	187000	8.44		4.16		7.73	8.72	byonic_s(Sample7) r(2)	D:/Data/20210316_NEB/Glycopeptides - 30min Gradient/Unriched/byos_tmp/45min_Unriched_Samples.oNIql/byonic_s(Sample7) r(2).byrslt	D:/Data/20210316_NEB/Glycopeptides - 30min Gradient/Unriched/20210317_IO25cm_30min_NEB_Sample7_GlycoStt40K_400ng_B_Slot1-17_1_619.d	1							0	0	0	0	20210317_io25cm_30min_neb_sample7_glycostt40k_400ng_b_slot1-17_1_619.ScanId;v=1;d1=4423.4423.3				QTOF_HCD	0.93	Reference	2	66043.4	9.6	200000			0.07					1 in 1
31199	sp|Q9UBC2|EP15R_HUMAN Epidermal growth factor receptor substrate 15-like 1 OS=Homo sapiens GN=EPS15L1 PE=1 SV=1	STQDEINQAR	K.STQDEINQAR.S	574000	574000		23023	23023	0	64682	9.48	s(DKO1-pre-enriched) r(2)			2								535	544	0.0033	0.046	326.87	133.3		133.3	581.283	581.278	8.12	0	1160.55	1160.54	0.0094		9.05		peptide (per sample)	2	975	7226	2	1	43200	1	5120	62300	9.48		8.83		8.95	9.74	byonic_s(Sample7) r(2)	D:/Data/20210316_NEB/Glycopeptides - 30min Gradient/Unriched/byos_tmp/45min_Unriched_Samples.oNIql/byonic_s(Sample7) r(2).byrslt	D:/Data/20210316_NEB/Glycopeptides - 30min Gradient/Unriched/20210317_IO25cm_30min_NEB_Sample7_GlycoStt40K_400ng_B_Slot1-17_1_619.d	1							0.00065	0.002	0.00099	0.0027	20210317_io25cm_30min_neb_sample7_glycostt40k_400ng_b_slot1-17_1_619.ScanId;v=1;d1=5120.5120.2				QTOF_HCD	0.92	Reference	2	94252.4	4.75	1000000			0.08					1 in 1
43391	sp|Q08380|LG3BP_HUMAN Galectin-3-binding protein OS=Homo sapiens GN=LGALS3BP PE=1 SV=1	STSSFPCPAGHFNGFR	K.STSSFPCPAGHFnGFR.T	244000	244000		23030	23030	0	64691	27.46	s(DKO1-pre-enriched) r(2)	N13(Deamidated/0.9840)	N	3				Deamidated/0.9840	149	567	13	555	570	8e-16	1.1e-14	711.44	608.3		608.3	590.6	590.595	9.08	0	1768.78	1768.76	0.0161		28.16		peptide (MS2)	2	765	43097	2	1	32600	1	29909	99500	27.46		28.97		26.67	28.22	byonic_s(Sample7) r(2)	D:/Data/20210316_NEB/Glycopeptides - 30min Gradient/Unriched/byos_tmp/45min_Unriched_Samples.oNIql/byonic_s(Sample7) r(2).byrslt	D:/Data/20210316_NEB/Glycopeptides - 30min Gradient/Unriched/20210317_IO25cm_30min_NEB_Sample7_GlycoStt40K_400ng_B_Slot1-17_1_619.d	0							0	0	0	0	20210317_io25cm_30min_neb_sample7_glycostt40k_400ng_b_slot1-17_1_619.ScanId;v=1;d1=29909.29909.3		C7(Carbamidomethyl/57.0215)		QTOF_HCD	0.838	Reference	2	65314.4	4.94	700000			0.07		[26.67 27.97], [28.13 28.22]			1 in 1
42951	sp|Q08380|LG3BP_HUMAN Galectin-3-binding protein OS=Homo sapiens GN=LGALS3BP PE=1 SV=1	STSSFPCPAGHFNGFR	K.STSSFPCPAGHFnGFR.T	244000	244000			23030	0	64691	27.46	s(DKO1-pre-enriched) r(2)	N13(Deamidated/0.9840)	N	3				Deamidated/0.9840	149	567	13	555	570	3e-16	4e-15	728.81	623.6		623.6	590.595	590.595	0.8	0	1768.76	1768.76	0.0014		27.45		peptide (MS2)	2	765	41706	2	1	32600	1	28949	94200	27.46		28.97		26.67	28.22	byonic_s(Sample7) r(2)	D:/Data/20210316_NEB/Glycopeptides - 30min Gradient/Unriched/byos_tmp/45min_Unriched_Samples.oNIql/byonic_s(Sample7) r(2).byrslt	D:/Data/20210316_NEB/Glycopeptides - 30min Gradient/Unriched/20210317_IO25cm_30min_NEB_Sample7_GlycoStt40K_400ng_B_Slot1-17_1_619.d	0							0	0	0	0	20210317_io25cm_30min_neb_sample7_glycostt40k_400ng_b_slot1-17_1_619.ScanId;v=1;d1=28949.28949.3		C7(Carbamidomethyl/57.0215)		QTOF_HCD	0.866	Reference	2	65314.4	4.94	700000					[26.67 27.97], [28.13 28.22]			1 in 1
30326	sp|Q8WWM7|ATX2L_HUMAN Ataxin-2-like protein OS=Homo sapiens GN=ATXN2L PE=1 SV=2	STSTPTSPGPR	K.STSTPTSPGPR.T	311000	311000		23032	23032	0	64698	7.43	s(DKO1-pre-enriched) r(2)			2								678	688	6.5e-07	9.5e-06	429.83	208.6		208.6	544.274	544.273	2.59	0	1086.53	1086.53	0.0028		7.48		peptide (many samples)	2	616	4823	2	1	22800	1	3423	38300	7.43		2.34		7.01	7.63	byonic_s(Sample7) r(2)	D:/Data/20210316_NEB/Glycopeptides - 30min Gradient/Unriched/byos_tmp/45min_Unriched_Samples.oNIql/byonic_s(Sample7) r(2).byrslt	D:/Data/20210316_NEB/Glycopeptides - 30min Gradient/Unriched/20210317_IO25cm_30min_NEB_Sample7_GlycoStt40K_400ng_B_Slot1-17_1_619.d	1							0	0	0	0	20210317_io25cm_30min_neb_sample7_glycostt40k_400ng_b_slot1-17_1_619.ScanId;v=1;d1=3423.3423.2				QTOF_HCD	0.862	Reference	2	113369	8.8	600000			0.15					1 in 1
31557	sp|Q96A65|EXOC4_HUMAN Exocyst complex component 4 OS=Homo sapiens GN=EXOC4 PE=1 SV=1	STTQVADSGYQR	R.STTQVADSGYQR.G	125000	125000		23035	23035	0	64703	9.64	s(DKO1-pre-enriched) r(2)			2								314	325	2.5e-05	0.00036	335.64	156.7		156.7	656.808	656.81	-3.72	0	1311.6	1311.61	-0.0049		9.67		peptide (many samples)	2	2590	8264	2	1	13200	1	5836	23000	9.64		9.52		9.57	10.2	byonic_s(Sample7) r(2)	D:/Data/20210316_NEB/Glycopeptides - 30min Gradient/Unriched/byos_tmp/45min_Unriched_Samples.oNIql/byonic_s(Sample7) r(2).byrslt	D:/Data/20210316_NEB/Glycopeptides - 30min Gradient/Unriched/20210317_IO25cm_30min_NEB_Sample7_GlycoStt40K_400ng_B_Slot1-17_1_619.d	1							7.1e-05	0.00028	0.00016	0.00048	20210317_io25cm_30min_neb_sample7_glycostt40k_400ng_b_slot1-17_1_619.ScanId;v=1;d1=5836.5836.2				QTOF_HCD	0.966	Reference	2	110485	6.04	300000			0.04					1 in 1
42586	sp|Q52LJ0-2|FA98B_HUMAN Isoform 2 of Protein FAM98B OS=Homo sapiens GN=FAM98B	STTSDIPHMLNQVESK	K.STTSDIPHMLNQVESK.V	643000	643000		23036	23036	0	64705	26.55	s(DKO1-pre-enriched) r(2)			3								162	177	2.2e-05	0.00032	313.9	200.9		200.9	596.293	596.293	0.51	0	1785.86	1785.86	0.0009		26.89		peptide (MS2)	2	730	40552	2	1	41200	1	28175	22300	26.55		26.32		26.27	27.25	byonic_s(Sample7) r(2)	D:/Data/20210316_NEB/Glycopeptides - 30min Gradient/Unriched/byos_tmp/45min_Unriched_Samples.oNIql/byonic_s(Sample7) r(2).byrslt	D:/Data/20210316_NEB/Glycopeptides - 30min Gradient/Unriched/20210317_IO25cm_30min_NEB_Sample7_GlycoStt40K_400ng_B_Slot1-17_1_619.d	0							7.2e-05	0.00028	0	0	20210317_io25cm_30min_neb_sample7_glycostt40k_400ng_b_slot1-17_1_619.ScanId;v=1;d1=28175.28175.3				QTOF_HCD	0.834	Reference	2	45540.9	8.88	2000000			0.08					2 in 2
42617	sp|Q52LJ0-2|FA98B_HUMAN Isoform 2 of Protein FAM98B OS=Homo sapiens GN=FAM98B	STTSDIPHMLNQVESK	K.STTSDIPHMLNQVESK.V	643000	643000			23036	0	64705	26.55	s(DKO1-pre-enriched) r(2)			3								162	177	2.9e-07	4.2e-06	482.51	289.9		289.9	596.301	596.293	13.36	0	1785.88	1785.86	0.0239		26.94		peptide (MS2)	2	730	40648	2	1	41200	1	28238	76500	26.55		26.32		26.27	27.25	byonic_s(Sample7) r(2)	D:/Data/20210316_NEB/Glycopeptides - 30min Gradient/Unriched/byos_tmp/45min_Unriched_Samples.oNIql/byonic_s(Sample7) r(2).byrslt	D:/Data/20210316_NEB/Glycopeptides - 30min Gradient/Unriched/20210317_IO25cm_30min_NEB_Sample7_GlycoStt40K_400ng_B_Slot1-17_1_619.d	0							0	0	0	0	20210317_io25cm_30min_neb_sample7_glycostt40k_400ng_b_slot1-17_1_619.ScanId;v=1;d1=28238.28238.3				QTOF_HCD	0.83	Reference	2	45540.9	8.88	2000000								2 in 2
31768	sp|P68104|EF1A1_HUMAN Elongation factor 1-alpha 1 OS=Homo sapiens GN=EEF1A1 PE=1 SV=1	STTTGHLIYK	K.STTTGHLIYK.C	5540000	5540000		23039	23039	0	64712	10.13	s(DKO1-pre-enriched) r(2)			2								21	30	2.3e-08	3.4e-07	535.47	305.8		305.8	560.804	560.803	0.37	0	1119.59	1119.59	0.0004		10.1		peptide (MS2)	2	56	8945	2	1	750000	1	6320	1190000	10.13		23.07		9.09	10.38	byonic_s(Sample7) r(2)	D:/Data/20210316_NEB/Glycopeptides - 30min Gradient/Unriched/byos_tmp/45min_Unriched_Samples.oNIql/byonic_s(Sample7) r(2).byrslt	D:/Data/20210316_NEB/Glycopeptides - 30min Gradient/Unriched/20210317_IO25cm_30min_NEB_Sample7_GlycoStt40K_400ng_B_Slot1-17_1_619.d	0							0	0	0	0	20210317_io25cm_30min_neb_sample7_glycostt40k_400ng_b_slot1-17_1_619.ScanId;v=1;d1=6320.6320.2				QTOF_HCD	0.912	Reference	2	50006.3	9.38	10000000			0.12					2 in 2
31797	sp|P68104|EF1A1_HUMAN Elongation factor 1-alpha 1 OS=Homo sapiens GN=EEF1A1 PE=1 SV=1	STTTGHLIYK	K.STTTGHLIYK.C	5540000	5540000			23039	0	64712	10.13	s(DKO1-pre-enriched) r(2)			2								21	30	6.6e-09	9.6e-08	564.43	343.8		343.8	560.802	560.803	-3.41	0	1119.59	1119.59	-0.0038		10.17		peptide (MS2)	2	56	9048	2	1	750000	1	6399	548000	10.13		23.07		9.09	10.38	byonic_s(Sample7) r(2)	D:/Data/20210316_NEB/Glycopeptides - 30min Gradient/Unriched/byos_tmp/45min_Unriched_Samples.oNIql/byonic_s(Sample7) r(2).byrslt	D:/Data/20210316_NEB/Glycopeptides - 30min Gradient/Unriched/20210317_IO25cm_30min_NEB_Sample7_GlycoStt40K_400ng_B_Slot1-17_1_619.d	0							0	0	0	0	20210317_io25cm_30min_neb_sample7_glycostt40k_400ng_b_slot1-17_1_619.ScanId;v=1;d1=6399.6399.2				QTOF_HCD	0.928	Reference	2	50006.3	9.38	10000000								2 in 2
29930	sp|P52701|MSH6_HUMAN DNA mismatch repair protein Msh6 OS=Homo sapiens GN=MSH6 PE=1 SV=2	STVDAEAVHK	R.STVDAEAVHK.L	2310000	2310000		23041	23041	0	64717	6.02	s(DKO1-pre-enriched) r(2)			2								1343	1352	0.014	0.17	328.68	100		100	528.766	528.77	-6.45	0	1055.52	1055.52	-0.0068		6.1		peptide (per sample)	2	1158	3462	2	1	87900	1	2474	56400	6.02		11.95		4.85	6.3	byonic_s(Sample7) r(2)	D:/Data/20210316_NEB/Glycopeptides - 30min Gradient/Unriched/byos_tmp/45min_Unriched_Samples.oNIql/byonic_s(Sample7) r(2).byrslt	D:/Data/20210316_NEB/Glycopeptides - 30min Gradient/Unriched/20210317_IO25cm_30min_NEB_Sample7_GlycoStt40K_400ng_B_Slot1-17_1_619.d	1							0.0012	0.005	0.0017	0.0068	20210317_io25cm_30min_neb_sample7_glycostt40k_400ng_b_slot1-17_1_619.ScanId;v=1;d1=2474.2474.2				QTOF_HCD	0.883	Reference	2	152752	6.47	4000000			0.38					1 in 1
39519	sp|P07355|ANXA2_HUMAN Annexin A2 OS=Homo sapiens GN=ANXA2 PE=1 SV=2	STVHEILCK	M.sTVHEILCK.L	3310000	3310000		23042	23042	0	64719	22.57	s(DKO1-pre-enriched) r(2)	NTerm(Acetyl/42.0106)	NTerm	2				Acetyl/42.0106	145	2	0	2	10	7.2e-10	1e-08	587.51	323.2		323.2	564.791	564.789	3.1	0	1127.57	1127.56	0.0035		22.56		peptide (MS2)	2	75	31964	2	1	696000	1	22231	1050000	22.57		22.28		21.68	23.19	byonic_s(Sample7) r(2)	D:/Data/20210316_NEB/Glycopeptides - 30min Gradient/Unriched/byos_tmp/45min_Unriched_Samples.oNIql/byonic_s(Sample7) r(2).byrslt	D:/Data/20210316_NEB/Glycopeptides - 30min Gradient/Unriched/20210317_IO25cm_30min_NEB_Sample7_GlycoStt40K_400ng_B_Slot1-17_1_619.d	0							0	0	0	0	20210317_io25cm_30min_neb_sample7_glycostt40k_400ng_b_slot1-17_1_619.ScanId;v=1;d1=22231.22231.2		C8(Carbamidomethyl/57.0215)		QTOF_HCD	0.932	Reference	2	38599.8	7.79	6000000			0.07					0 in 0
39499	sp|P07355|ANXA2_HUMAN Annexin A2 OS=Homo sapiens GN=ANXA2 PE=1 SV=2	STVHEILCK	M.sTVHEILCK.L	3310000	3310000			23042	0	64719	22.57	s(DKO1-pre-enriched) r(2)	NTerm(Acetyl/42.0106)	NTerm	2				Acetyl/42.0106	145	2	0	2	10	1e-10	1.4e-09	608.51	314.2		314.2	564.791	564.789	2.52	0	1127.57	1127.56	0.0028		22.54		peptide (MS2)	2	75	31916	2	1	696000	1	22198	455000	22.57		22.28		21.68	23.19	byonic_s(Sample7) r(2)	D:/Data/20210316_NEB/Glycopeptides - 30min Gradient/Unriched/byos_tmp/45min_Unriched_Samples.oNIql/byonic_s(Sample7) r(2).byrslt	D:/Data/20210316_NEB/Glycopeptides - 30min Gradient/Unriched/20210317_IO25cm_30min_NEB_Sample7_GlycoStt40K_400ng_B_Slot1-17_1_619.d	0							0	0	0	0	20210317_io25cm_30min_neb_sample7_glycostt40k_400ng_b_slot1-17_1_619.ScanId;v=1;d1=22198.22198.2		C8(Carbamidomethyl/57.0215)		QTOF_HCD	0.91	Reference	2	38599.8	7.79	6000000								0 in 0
39516	sp|P07355|ANXA2_HUMAN Annexin A2 OS=Homo sapiens GN=ANXA2 PE=1 SV=2	STVHEILCK	M.sTVHEILCK.L	3310000	3310000			23042	0	64719	22.57	s(DKO1-pre-enriched) r(2)	NTerm(Acetyl/42.0106)	NTerm	2				Acetyl/42.0106	145	2	0	2	10	6.2e-11	8.9e-10	584.41	325.9		325.9	564.791	564.789	3.1	0	1127.57	1127.56	0.0035		22.56		peptide (MS2)	2	75	31956	2	1	696000	1	22225	1130000	22.57		22.28		21.68	23.19	byonic_s(Sample7) r(2)	D:/Data/20210316_NEB/Glycopeptides - 30min Gradient/Unriched/byos_tmp/45min_Unriched_Samples.oNIql/byonic_s(Sample7) r(2).byrslt	D:/Data/20210316_NEB/Glycopeptides - 30min Gradient/Unriched/20210317_IO25cm_30min_NEB_Sample7_GlycoStt40K_400ng_B_Slot1-17_1_619.d	0							0	0	0	0	20210317_io25cm_30min_neb_sample7_glycostt40k_400ng_b_slot1-17_1_619.ScanId;v=1;d1=22225.22225.2		C8(Carbamidomethyl/57.0215)		QTOF_HCD	0.917	Reference	2	38599.8	7.79	6000000								0 in 0
39534	sp|P07355|ANXA2_HUMAN Annexin A2 OS=Homo sapiens GN=ANXA2 PE=1 SV=2	STVHEILCK	M.sTVHEILCK.L	3310000	3310000			23042	0	64719	22.57	s(DKO1-pre-enriched) r(2)	NTerm(Acetyl/42.0106)	NTerm	2				Acetyl/42.0106	145	2	0	2	10	6.5e-08	9.5e-07	569.88	289.5		289.5	564.788	564.789	-2.32	0	1127.56	1127.56	-0.0026		22.58		peptide (MS2)	2	75	31999	2	1	696000	1	22255	276000	22.57		22.28		21.68	23.19	byonic_s(Sample7) r(2)	D:/Data/20210316_NEB/Glycopeptides - 30min Gradient/Unriched/byos_tmp/45min_Unriched_Samples.oNIql/byonic_s(Sample7) r(2).byrslt	D:/Data/20210316_NEB/Glycopeptides - 30min Gradient/Unriched/20210317_IO25cm_30min_NEB_Sample7_GlycoStt40K_400ng_B_Slot1-17_1_619.d	0							0	0	0	0	20210317_io25cm_30min_neb_sample7_glycostt40k_400ng_b_slot1-17_1_619.ScanId;v=1;d1=22255.22255.2		C8(Carbamidomethyl/57.0215)		QTOF_HCD	0.896	Reference	2	38599.8	7.79	6000000								0 in 0
50491	sp|P78527|PRKDC_HUMAN DNA-dependent protein kinase catalytic subunit OS=Homo sapiens GN=PRKDC PE=1 SV=3	STVLTPMFVETQASQGTLQTR	R.STVLTPMFVETQASQGTLQTR.T	67600	67600		23044	23044	1	64724	38.93	s(DKO1-pre-enriched) r(2)			2								2599	2619	0	5e-16	795.42	601		601	1148.08	1148.09	-4.17	0	2294.15	2294.16	-0.0096		38.95		peptide (per sample)	2	12	64425	2	1	3300	1	44459	36900	38.93		43.35		37.68	39.03	byonic_s(Sample7) r(2)	D:/Data/20210316_NEB/Glycopeptides - 30min Gradient/Unriched/byos_tmp/45min_Unriched_Samples.oNIql/byonic_s(Sample7) r(2).byrslt	D:/Data/20210316_NEB/Glycopeptides - 30min Gradient/Unriched/20210317_IO25cm_30min_NEB_Sample7_GlycoStt40K_400ng_B_Slot1-17_1_619.d	1							0	0	0	0	20210317_io25cm_30min_neb_sample7_glycostt40k_400ng_b_slot1-17_1_619.ScanId;v=1;d1=44459.44459.2				QTOF_HCD	1.301	Reference	2	468999	6.71	200000			0.21					1 in 1
32746	sp|Q99567|NUP88_HUMAN Nuclear pore complex protein Nup88 OS=Homo sapiens GN=NUP88 PE=1 SV=2	STVNCSTTPVAER	K.STVNCSTTPVAER.F	272000	272000		23045	23045	0	64727	11.89	s(DKO1-pre-enriched) r(2)			2								151	163	3.5e-09	5.1e-08	535.69	362.1		362.1	711.338	711.338	0.52	0	1420.66	1420.66	0.0007		11.9		peptide (per sample)	2	960	12071	2	1	17000	1	8479	109000	11.89		11.75		11.12	12.16	byonic_s(Sample7) r(2)	D:/Data/20210316_NEB/Glycopeptides - 30min Gradient/Unriched/byos_tmp/45min_Unriched_Samples.oNIql/byonic_s(Sample7) r(2).byrslt	D:/Data/20210316_NEB/Glycopeptides - 30min Gradient/Unriched/20210317_IO25cm_30min_NEB_Sample7_GlycoStt40K_400ng_B_Slot1-17_1_619.d	1							0	0	0	0	20210317_io25cm_30min_neb_sample7_glycostt40k_400ng_b_slot1-17_1_619.ScanId;v=1;d1=8479.8479.2		C5(Carbamidomethyl/57.0215)		QTOF_HCD	0.995	Reference	2	83521.2	5.35	600000			0.1					1 in 1
44805	sp|O00330|ODPX_HUMAN Pyruvate dehydrogenase protein X component, mitochondrial OS=Homo sapiens GN=PDHX PE=1 SV=3	STVPHAYATADCDLGAVLK	K.STVPHAYATADCDLGAVLK.V	168000	168000		23046	23046	1	64729	30.33	s(DKO1-pre-enriched) r(2)			3								296	314	6.7e-05	0.00098	273.73	191.7		191.7	663.663	663.663	-0.34	0	1987.97	1987.97	-0.0007		30.39		peptide (many samples)	2	1322	47418	2	1	12900	1	32887	44400	30.33		34.74		29.75	31.21	byonic_s(Sample7) r(2)	D:/Data/20210316_NEB/Glycopeptides - 30min Gradient/Unriched/byos_tmp/45min_Unriched_Samples.oNIql/byonic_s(Sample7) r(2).byrslt	D:/Data/20210316_NEB/Glycopeptides - 30min Gradient/Unriched/20210317_IO25cm_30min_NEB_Sample7_GlycoStt40K_400ng_B_Slot1-17_1_619.d	1							0.0002	0.00045	0.00046	0.00069	20210317_io25cm_30min_neb_sample7_glycostt40k_400ng_b_slot1-17_1_619.ScanId;v=1;d1=32887.32887.3		C12(Carbamidomethyl/57.0215)		QTOF_HCD	0.971	Reference	2	54117.9	9.03	500000			0.06					1 in 1
39319	sp|O75044|SRGP2_HUMAN SLIT-ROBO Rho GTPase-activating protein 2 OS=Homo sapiens GN=SRGAP2 PE=1 SV=2	STVSETFMSKPSIAK	K.STVSETFMSKPSIAK.R	25200	25200		23047	23047	0	64731	22.29	s(DKO1-pre-enriched) r(2)			2								424	438	3.1e-10	4.5e-09	577.4	419		419	806.911	806.916	-6.71	0	1611.81	1611.82	-0.0108		22.3		peptide (per sample)	2	2005	31416	2	1	4940	1	21863	30400	22.29		28.65		21.85	22.4	byonic_s(Sample7) r(2)	D:/Data/20210316_NEB/Glycopeptides - 30min Gradient/Unriched/byos_tmp/45min_Unriched_Samples.oNIql/byonic_s(Sample7) r(2).byrslt	D:/Data/20210316_NEB/Glycopeptides - 30min Gradient/Unriched/20210317_IO25cm_30min_NEB_Sample7_GlycoStt40K_400ng_B_Slot1-17_1_619.d	1							0	0	0	0	20210317_io25cm_30min_neb_sample7_glycostt40k_400ng_b_slot1-17_1_619.ScanId;v=1;d1=21863.21863.2				QTOF_HCD	1.121	Reference	2	120860	6.24	70000			0.06					1 in 1
37953	sp|Q7Z6B7|SRGP1_HUMAN SLIT-ROBO Rho GTPase-activating protein 1 OS=Homo sapiens GN=SRGAP1 PE=1 SV=1	STVSETYLSKPSIAK	K.STVSETYLSKPSIAK.R	24900	24900		23048	23048	0	64733	20.25	s(DKO1-pre-enriched) r(2)			2								413	427	4.9e-09	7e-08	469.33	343.6		343.6	805.931	805.935	-5.34	0	1609.85	1609.86	-0.0086		20.26		peptide (per sample)	2	2721	27455	2	1	5820	1	19113	26100	20.25		26		18.7	20.29	byonic_s(Sample7) r(2)	D:/Data/20210316_NEB/Glycopeptides - 30min Gradient/Unriched/byos_tmp/45min_Unriched_Samples.oNIql/byonic_s(Sample7) r(2).byrslt	D:/Data/20210316_NEB/Glycopeptides - 30min Gradient/Unriched/20210317_IO25cm_30min_NEB_Sample7_GlycoStt40K_400ng_B_Slot1-17_1_619.d	1							0	0	0	0	20210317_io25cm_30min_neb_sample7_glycostt40k_400ng_b_slot1-17_1_619.ScanId;v=1;d1=19113.19113.2				QTOF_HCD	1.121	Reference	2	124247	6.36	70000			0.06					1 in 1
37501	sp|Q9NR30|DDX21_HUMAN Nucleolar RNA helicase 2 OS=Homo sapiens GN=DDX21 PE=1 SV=5	STYEQVDLIGKK	K.STYEQVDLIGKK.T	316000	316000		23049	23049	0	64734	19.85	s(DKO1-pre-enriched) r(2)			2								392	403	4e-07	5.7e-06	523.18	292.5		292.5	690.861	690.872	-16.28	0	1379.71	1379.73	-0.0225		19.59		peptide (per sample)	2	134	26169	2	1	41000	1	18231	76700	19.85		24.84		19.55	20.27	byonic_s(Sample7) r(2)	D:/Data/20210316_NEB/Glycopeptides - 30min Gradient/Unriched/byos_tmp/45min_Unriched_Samples.oNIql/byonic_s(Sample7) r(2).byrslt	D:/Data/20210316_NEB/Glycopeptides - 30min Gradient/Unriched/20210317_IO25cm_30min_NEB_Sample7_GlycoStt40K_400ng_B_Slot1-17_1_619.d	1							0	0	0	0	20210317_io25cm_30min_neb_sample7_glycostt40k_400ng_b_slot1-17_1_619.ScanId;v=1;d1=18231.18231.2				QTOF_HCD	1.029	Reference	2	87335.7	9.72	700000			0.08					1 in 1
39476	sp|Q58FG1|HS904_HUMAN Putative heat shock protein HSP 90-alpha A4 OS=Homo sapiens GN=HSP90AA4P PE=5 SV=1	STYGWTANMER	K.STYGWTANMER.I	295000	295000		23050	23050	0	64739	22.52	s(DKO1-pre-enriched) r(2)			2								290	300	0.00014	0.002	367.07	225.3		225.3	658.303	658.29	18.4	0	1314.59	1314.57	0.0242		22.51		peptide (per sample)	2	1876	31861	2	1	68200	1	22161	250000	22.52		22.58		22.47	23.01	byonic_s(Sample7) r(2)	D:/Data/20210316_NEB/Glycopeptides - 30min Gradient/Unriched/byos_tmp/45min_Unriched_Samples.oNIql/byonic_s(Sample7) r(2).byrslt	D:/Data/20210316_NEB/Glycopeptides - 30min Gradient/Unriched/20210317_IO25cm_30min_NEB_Sample7_GlycoStt40K_400ng_B_Slot1-17_1_619.d	1							0.00023	0.00054	0.00046	0.00084	20210317_io25cm_30min_neb_sample7_glycostt40k_400ng_b_slot1-17_1_619.ScanId;v=1;d1=22161.22161.2				QTOF_HCD	0.967	Reference	2	47581.3	4.89	600000			0.07					3 in 3
53532	sp|O60256|KPRB_HUMAN Phosphoribosyl pyrophosphate synthase-associated protein 2 OS=Homo sapiens GN=PRPSAP2 PE=1 SV=1	SVAAIHPSLEIPMLIPK	R.SVAAIHPSLEIPMLIPK.E	177000	177000		23052	23052	1	64747	43.62	s(DKO1-pre-enriched) r(2)			3								233	249	0.23	0.82	96.33	55.4		55.4	606.012	606.018	-10.41	0	1815.01	1815.03	-0.0189		43.77		peptide (MS2)	2	2850	74127	2	1	11200	1	50884	17700	43.62		49.64		43.59	49.12	byonic_s(Sample7) r(2)	D:/Data/20210316_NEB/Glycopeptides - 30min Gradient/Unriched/byos_tmp/45min_Unriched_Samples.oNIql/byonic_s(Sample7) r(2).byrslt	D:/Data/20210316_NEB/Glycopeptides - 30min Gradient/Unriched/20210317_IO25cm_30min_NEB_Sample7_GlycoStt40K_400ng_B_Slot1-17_1_619.d	0							0.0057	0.061	0	0	20210317_io25cm_30min_neb_sample7_glycostt40k_400ng_b_slot1-17_1_619.ScanId;v=1;d1=50884.50884.3				QTOF_HCD	0.911	Reference	2	40919.5	7.2	500000			0.09		[43.59 43.92], [48.98 49.12]			1 in 1
56387	sp|O60256|KPRB_HUMAN Phosphoribosyl pyrophosphate synthase-associated protein 2 OS=Homo sapiens GN=PRPSAP2 PE=1 SV=1	SVAAIHPSLEIPMLIPK	R.SVAAIHPSLEIPMLIPK.E	177000	177000			23052	1	64747	43.62	s(DKO1-pre-enriched) r(2)			3								233	249	6.3e-05	0.00091	286.78	168.3		168.3	606.014	606.018	-6.15	0	1815.02	1815.03	-0.0112		49.06		peptide (MS2)	2	2850	85017	2	1	11200	1	57985	62400	43.62		49.64		43.59	49.12	byonic_s(Sample7) r(2)	D:/Data/20210316_NEB/Glycopeptides - 30min Gradient/Unriched/byos_tmp/45min_Unriched_Samples.oNIql/byonic_s(Sample7) r(2).byrslt	D:/Data/20210316_NEB/Glycopeptides - 30min Gradient/Unriched/20210317_IO25cm_30min_NEB_Sample7_GlycoStt40K_400ng_B_Slot1-17_1_619.d	0							0.0002	0.00046	0	0	20210317_io25cm_30min_neb_sample7_glycostt40k_400ng_b_slot1-17_1_619.ScanId;v=1;d1=57985.57985.3				QTOF_HCD	0.908	Reference	2	40919.5	7.2	500000					[43.59 43.92], [48.98 49.12]			1 in 1
56396	sp|O60256|KPRB_HUMAN Phosphoribosyl pyrophosphate synthase-associated protein 2 OS=Homo sapiens GN=PRPSAP2 PE=1 SV=1	SVAAIHPSLEIPMLIPK	R.SVAAIHPSLEIPMLIPK.E	177000	177000			23052	1	64747	43.62	s(DKO1-pre-enriched) r(2)			3								233	249	7e-07	1e-05	356.14	270.9		270.9	606.014	606.018	-6.15	0	1815.02	1815.03	-0.0112		49.06		peptide (MS2)	2	2850	85040	2	1	11200	1	57998	55600	43.62		49.64		43.59	49.12	byonic_s(Sample7) r(2)	D:/Data/20210316_NEB/Glycopeptides - 30min Gradient/Unriched/byos_tmp/45min_Unriched_Samples.oNIql/byonic_s(Sample7) r(2).byrslt	D:/Data/20210316_NEB/Glycopeptides - 30min Gradient/Unriched/20210317_IO25cm_30min_NEB_Sample7_GlycoStt40K_400ng_B_Slot1-17_1_619.d	0							0	0	0	0	20210317_io25cm_30min_neb_sample7_glycostt40k_400ng_b_slot1-17_1_619.ScanId;v=1;d1=57998.57998.3				QTOF_HCD	0.907	Reference	2	40919.5	7.2	500000					[43.59 43.92], [48.98 49.12]			1 in 1
51891	sp|P52701|MSH6_HUMAN DNA mismatch repair protein Msh6 OS=Homo sapiens GN=MSH6 PE=1 SV=2	SVAPAAPTSCDFSPGDLVWAK	R.SVAPAAPTSCDFSPGDLVWAK.M	89400	89400		23056	23056	1	64754	41.07	s(DKO1-pre-enriched) r(2)			2								79	99	0	0	843.61	593.7		593.7	1088.52	1088.52	0.42	0	2175.03	2175.03	0.0009		41.07		peptide (per sample)	2	1158	68626	2	1	7760	1	47273	123000	41.07		39.41		39.79	41.39	byonic_s(Sample7) r(2)	D:/Data/20210316_NEB/Glycopeptides - 30min Gradient/Unriched/byos_tmp/45min_Unriched_Samples.oNIql/byonic_s(Sample7) r(2).byrslt	D:/Data/20210316_NEB/Glycopeptides - 30min Gradient/Unriched/20210317_IO25cm_30min_NEB_Sample7_GlycoStt40K_400ng_B_Slot1-17_1_619.d	1							0	0	0	0	20210317_io25cm_30min_neb_sample7_glycostt40k_400ng_b_slot1-17_1_619.ScanId;v=1;d1=47273.47273.2		C10(Carbamidomethyl/57.0215)		QTOF_HCD	1.263	Reference	2	152752	6.47	300000			0.07					1 in 1
33361	sp|P52306|GDS1_HUMAN Rap1 GTPase-GDP dissociation stimulator 1 OS=Homo sapiens GN=RAP1GDS1 PE=1 SV=3	SVAQQASLTEQR	K.SVAQQASLTEQR.L	1830000	1830000		23057	23057	0	64756	14.13	s(DKO1-pre-enriched) r(2)			2								591	602	1.7e-11	2.5e-10	601.1	327.6		327.6	659.34	659.341	-2.14	0	1316.67	1316.67	-0.0028		12.94		peptide (per sample)	2	653	13928	2	1	70000	1	9761	174000	14.13		13.31		12.35	14.18	byonic_s(Sample7) r(2)	D:/Data/20210316_NEB/Glycopeptides - 30min Gradient/Unriched/byos_tmp/45min_Unriched_Samples.oNIql/byonic_s(Sample7) r(2).byrslt	D:/Data/20210316_NEB/Glycopeptides - 30min Gradient/Unriched/20210317_IO25cm_30min_NEB_Sample7_GlycoStt40K_400ng_B_Slot1-17_1_619.d	1							0	0	0	0	20210317_io25cm_30min_neb_sample7_glycostt40k_400ng_b_slot1-17_1_619.ScanId;v=1;d1=9761.9761.2				QTOF_HCD	0.962	Reference	2	66302.4	5.01	4000000			0.03					1 in 1
34559	sp|Q9UJW0|DCTN4_HUMAN Dynactin subunit 4 OS=Homo sapiens GN=DCTN4 PE=1 SV=1	SVASGGWQEPENPHTQR	K.SVASGGWQEPENPHTQR.M	44200	44200		23059	23059	1	64759	14.78	s(DKO1-pre-enriched) r(2)			2								127	143	8.3e-12	1.2e-10	628.62	408.5		408.5	940.438	940.438	0.62	0	1878.86	1878.86	0.0012		14.78		peptide (per sample)	2	856	17309	2	1	5700	1	12115	30500	14.78		10.96		14.25	15.17	byonic_s(Sample7) r(2)	D:/Data/20210316_NEB/Glycopeptides - 30min Gradient/Unriched/byos_tmp/45min_Unriched_Samples.oNIql/byonic_s(Sample7) r(2).byrslt	D:/Data/20210316_NEB/Glycopeptides - 30min Gradient/Unriched/20210317_IO25cm_30min_NEB_Sample7_GlycoStt40K_400ng_B_Slot1-17_1_619.d	1							0	0	0	0	20210317_io25cm_30min_neb_sample7_glycostt40k_400ng_b_slot1-17_1_619.ScanId;v=1;d1=12115.12115.2				QTOF_HCD	1.158	Reference	2	52320.7	7.07	100000			0.04					1 in 1
34575	sp|Q9UJW0|DCTN4_HUMAN Dynactin subunit 4 OS=Homo sapiens GN=DCTN4 PE=1 SV=1	SVASGGWQEPENPHTQR	K.SVASGGWQEPENPHTQR.M	261000	261000		23059	23059	1	64761	14.78	s(DKO1-pre-enriched) r(2)			3								127	143	9.6e-13	1.4e-11	639	491		491	627.297	627.294	4.7	0	1878.87	1878.86	0.0088		14.8		peptide (per sample)	2	856	17343	2	1	23700	1	12140	92400	14.78		10.96		14.36	15.29	byonic_s(Sample7) r(2)	D:/Data/20210316_NEB/Glycopeptides - 30min Gradient/Unriched/byos_tmp/45min_Unriched_Samples.oNIql/byonic_s(Sample7) r(2).byrslt	D:/Data/20210316_NEB/Glycopeptides - 30min Gradient/Unriched/20210317_IO25cm_30min_NEB_Sample7_GlycoStt40K_400ng_B_Slot1-17_1_619.d	1							0	0	0	0	20210317_io25cm_30min_neb_sample7_glycostt40k_400ng_b_slot1-17_1_619.ScanId;v=1;d1=12140.12140.3				QTOF_HCD	0.881	Reference	2	52320.7	7.07	800000			0.07					1 in 1
33302	sp|O60264|SMCA5_HUMAN SWI/SNF-related matrix-associated actin-dependent regulator of chromatin subfamily A member 5 OS=Homo sapiens GN=SMARCA5 PE=1 SV=1	SVCLIGDKEQR	R.SVCLIGDKEQR.A	224000	224000		23062	23062	0	64767	12.88	s(DKO1-pre-enriched) r(2)			2								257	267	9.8e-08	1.4e-06	568.37	301		301	652.834	652.835	-2.1	0	1303.65	1303.66	-0.0027		12.84		peptide (MS2)	2	296	13741	2	1	34000	1	9635	125000	12.88		18.4		12.53	13.11	byonic_s(Sample7) r(2)	D:/Data/20210316_NEB/Glycopeptides - 30min Gradient/Unriched/byos_tmp/45min_Unriched_Samples.oNIql/byonic_s(Sample7) r(2).byrslt	D:/Data/20210316_NEB/Glycopeptides - 30min Gradient/Unriched/20210317_IO25cm_30min_NEB_Sample7_GlycoStt40K_400ng_B_Slot1-17_1_619.d	0							0	0	0	0	20210317_io25cm_30min_neb_sample7_glycostt40k_400ng_b_slot1-17_1_619.ScanId;v=1;d1=9635.9635.2		C3(Carbamidomethyl/57.0215)		QTOF_HCD	1.025	Reference	2	121892	8.1	500000			0.08					1 in 1
33311	sp|O60264|SMCA5_HUMAN SWI/SNF-related matrix-associated actin-dependent regulator of chromatin subfamily A member 5 OS=Homo sapiens GN=SMARCA5 PE=1 SV=1	SVCLIGDKEQR	R.SVCLIGDKEQR.A	224000	224000			23062	0	64767	12.88	s(DKO1-pre-enriched) r(2)			2								257	267	1.2e-10	1.7e-09	627.22	338.3		338.3	652.834	652.835	-2.1	0	1303.65	1303.66	-0.0027		12.85		peptide (MS2)	2	296	13772	2	1	34000	1	9655	74900	12.88		18.4		12.53	13.11	byonic_s(Sample7) r(2)	D:/Data/20210316_NEB/Glycopeptides - 30min Gradient/Unriched/byos_tmp/45min_Unriched_Samples.oNIql/byonic_s(Sample7) r(2).byrslt	D:/Data/20210316_NEB/Glycopeptides - 30min Gradient/Unriched/20210317_IO25cm_30min_NEB_Sample7_GlycoStt40K_400ng_B_Slot1-17_1_619.d	0							0	0	0	0	20210317_io25cm_30min_neb_sample7_glycostt40k_400ng_b_slot1-17_1_619.ScanId;v=1;d1=9655.9655.2		C3(Carbamidomethyl/57.0215)		QTOF_HCD	1.025	Reference	2	121892	8.1	500000								1 in 1
55183	sp|P26368|U2AF2_HUMAN Splicing factor U2AF 65 kDa subunit OS=Homo sapiens GN=U2AF2 PE=1 SV=4	SVDETTQAMAFDGIIFQGQSLK	R.SVDETTQAMAFDGIIFQGQSLK.I	153000	153000		23065	23065	1	64772	47.07	s(DKO1-pre-enriched) r(2)			2								204	225	4.2e-08	6.1e-07	467.37	353.4		353.4	1193.57	1193.58	-11.17	0	2385.13	2385.15	-0.0267		46.79		peptide (per sample)	2	372	80226	2	1	4130	1	54884	31700	47.07		48.25		46.63	48.26	byonic_s(Sample7) r(2)	D:/Data/20210316_NEB/Glycopeptides - 30min Gradient/Unriched/byos_tmp/45min_Unriched_Samples.oNIql/byonic_s(Sample7) r(2).byrslt	D:/Data/20210316_NEB/Glycopeptides - 30min Gradient/Unriched/20210317_IO25cm_30min_NEB_Sample7_GlycoStt40K_400ng_B_Slot1-17_1_619.d	1							0	0	0	0	20210317_io25cm_30min_neb_sample7_glycostt40k_400ng_b_slot1-17_1_619.ScanId;v=1;d1=54884.54884.2				QTOF_HCD	1.315	Reference	2	53494.6	9.41	500000			0.14					1 in 1
55162	sp|P26368|U2AF2_HUMAN Splicing factor U2AF 65 kDa subunit OS=Homo sapiens GN=U2AF2 PE=1 SV=4	SVDETTQAMAFDGIIFQGQSLK	R.SVDETTQAMAFDGIIFQGQSLK.I	817000	817000		23065	23065	1	64776	46.66	s(DKO1-pre-enriched) r(2)			3								204	225	1.3e-06	1.8e-05	377.65	255.7		255.7	796.058	796.058	0.14	0	2385.15	2385.15	0.0003		46.76		peptide (MS2)	2	372	80161	2	1	18300	1	54843	64700	46.66		48.25		45.61	47.47	byonic_s(Sample7) r(2)	D:/Data/20210316_NEB/Glycopeptides - 30min Gradient/Unriched/byos_tmp/45min_Unriched_Samples.oNIql/byonic_s(Sample7) r(2).byrslt	D:/Data/20210316_NEB/Glycopeptides - 30min Gradient/Unriched/20210317_IO25cm_30min_NEB_Sample7_GlycoStt40K_400ng_B_Slot1-17_1_619.d	0							0	0	0	0	20210317_io25cm_30min_neb_sample7_glycostt40k_400ng_b_slot1-17_1_619.ScanId;v=1;d1=54843.54843.3				QTOF_HCD	1.074	Reference	2	53494.6	9.41	3000000			0.11					1 in 1
55173	sp|P26368|U2AF2_HUMAN Splicing factor U2AF 65 kDa subunit OS=Homo sapiens GN=U2AF2 PE=1 SV=4	SVDETTQAMAFDGIIFQGQSLK	R.SVDETTQAMAFDGIIFQGQSLK.I	817000	817000			23065	1	64776	46.66	s(DKO1-pre-enriched) r(2)			3								204	225	8.3e-09	1.2e-07	502.41	364.1		364.1	796.058	796.058	0.14	0	2385.15	2385.15	0.0003		46.77		peptide (MS2)	2	372	80193	2	1	18300	1	54864	64700	46.66		48.25		45.61	47.47	byonic_s(Sample7) r(2)	D:/Data/20210316_NEB/Glycopeptides - 30min Gradient/Unriched/byos_tmp/45min_Unriched_Samples.oNIql/byonic_s(Sample7) r(2).byrslt	D:/Data/20210316_NEB/Glycopeptides - 30min Gradient/Unriched/20210317_IO25cm_30min_NEB_Sample7_GlycoStt40K_400ng_B_Slot1-17_1_619.d	0							0	0	0	0	20210317_io25cm_30min_neb_sample7_glycostt40k_400ng_b_slot1-17_1_619.ScanId;v=1;d1=54864.54864.3				QTOF_HCD	1.073	Reference	2	53494.6	9.41	3000000								1 in 1
49232	sp|P25205|MCM3_HUMAN DNA replication licensing factor MCM3 OS=Homo sapiens GN=MCM3 PE=1 SV=3	SVDVILDDDLVDK	R.SVDVILDDDLVDK.A	976000	976000		23071	23071	0	64788	37.17	s(DKO1-pre-enriched) r(2)			2								216	228	1e-08	1.5e-07	553.36	310.4		310.4	723.369	723.372	-3.81	0	1444.72	1444.73	-0.0055		37.16		peptide (MS2)	2	259	60755	2	1	59100	1	41996	207000	37.17		39.55		36.43	37.52	byonic_s(Sample7) r(2)	D:/Data/20210316_NEB/Glycopeptides - 30min Gradient/Unriched/byos_tmp/45min_Unriched_Samples.oNIql/byonic_s(Sample7) r(2).byrslt	D:/Data/20210316_NEB/Glycopeptides - 30min Gradient/Unriched/20210317_IO25cm_30min_NEB_Sample7_GlycoStt40K_400ng_B_Slot1-17_1_619.d	0							0	0	0	0	20210317_io25cm_30min_neb_sample7_glycostt40k_400ng_b_slot1-17_1_619.ScanId;v=1;d1=41996.41996.2				QTOF_HCD	1.031	Reference	2	90970.1	5.4	2000000			0.07					1 in 1
49236	sp|P25205|MCM3_HUMAN DNA replication licensing factor MCM3 OS=Homo sapiens GN=MCM3 PE=1 SV=3	SVDVILDDDLVDK	R.SVDVILDDDLVDK.A	976000	976000			23071	0	64788	37.17	s(DKO1-pre-enriched) r(2)			2								216	228	7.9e-08	1.1e-06	519.39	275.2		275.2	723.369	723.372	-3.81	0	1444.72	1444.73	-0.0055		37.17		peptide (MS2)	2	259	60769	2	1	59100	1	42005	184000	37.17		39.55		36.43	37.52	byonic_s(Sample7) r(2)	D:/Data/20210316_NEB/Glycopeptides - 30min Gradient/Unriched/byos_tmp/45min_Unriched_Samples.oNIql/byonic_s(Sample7) r(2).byrslt	D:/Data/20210316_NEB/Glycopeptides - 30min Gradient/Unriched/20210317_IO25cm_30min_NEB_Sample7_GlycoStt40K_400ng_B_Slot1-17_1_619.d	0							0	0	0	0	20210317_io25cm_30min_neb_sample7_glycostt40k_400ng_b_slot1-17_1_619.ScanId;v=1;d1=42005.42005.2				QTOF_HCD	1.027	Reference	2	90970.1	5.4	2000000								1 in 1
38506	sp|Q9P2E9|RRBP1_HUMAN Ribosome-binding protein 1 OS=Homo sapiens GN=RRBP1 PE=1 SV=4	SVEEEEQVWR	K.SVEEEEQVWR.A	317000	317000		23072	23072	0	64792	21.04	s(DKO1-pre-enriched) r(2)			2								1148	1157	2.2e-06	3.2e-05	431.39	160.4		160.4	645.802	645.802	1.05	0	1289.59	1289.59	0.0014		21.07		peptide (per sample)	2	36	28982	2	1	22000	1	20206	80000	21.04		20.61		20.48	21.64	byonic_s(Sample7) r(2)	D:/Data/20210316_NEB/Glycopeptides - 30min Gradient/Unriched/byos_tmp/45min_Unriched_Samples.oNIql/byonic_s(Sample7) r(2).byrslt	D:/Data/20210316_NEB/Glycopeptides - 30min Gradient/Unriched/20210317_IO25cm_30min_NEB_Sample7_GlycoStt40K_400ng_B_Slot1-17_1_619.d	1							0	5.3e-05	0	9e-05	20210317_io25cm_30min_neb_sample7_glycostt40k_400ng_b_slot1-17_1_619.ScanId;v=1;d1=20206.20206.2				QTOF_HCD	0.938	Reference	2	152465	9.02	700000			0.06					1 in 1
53430	sp|Q14376|GALE_HUMAN UDP-glucose 4-epimerase OS=Homo sapiens GN=GALE PE=1 SV=2	SVEFEEMDILDQGALQR	R.SVEFEEMDILDQGALQR.L	133000	133000		23074	23074	1	64801	43.55	s(DKO1-pre-enriched) r(2)			2								59	75	0	1e-16	817.9	617		617	990.481	990.473	8.51	0	1978.95	1978.93	0.0168		43.59		peptide (MS2)	2	922	73745	2	1	12700	1	50630	83500	43.55		43.95		43.18	43.87	byonic_s(Sample7) r(2)	D:/Data/20210316_NEB/Glycopeptides - 30min Gradient/Unriched/byos_tmp/45min_Unriched_Samples.oNIql/byonic_s(Sample7) r(2).byrslt	D:/Data/20210316_NEB/Glycopeptides - 30min Gradient/Unriched/20210317_IO25cm_30min_NEB_Sample7_GlycoStt40K_400ng_B_Slot1-17_1_619.d	0							0	0	0	0	20210317_io25cm_30min_neb_sample7_glycostt40k_400ng_b_slot1-17_1_619.ScanId;v=1;d1=50630.50630.2				QTOF_HCD	1.192	Reference	2	38275.4	6.27	400000			0.12					1 in 1
53435	sp|Q14376|GALE_HUMAN UDP-glucose 4-epimerase OS=Homo sapiens GN=GALE PE=1 SV=2	SVEFEEMDILDQGALQR	R.SVEFEEMDILDQGALQR.L	133000	133000			23074	1	64801	43.55	s(DKO1-pre-enriched) r(2)			2								59	75	1e-16	1.1e-15	787.67	613		613	990.481	990.473	8.51	0	1978.95	1978.93	0.0168		43.59		peptide (MS2)	2	922	73760	2	1	12700	1	50638	129000	43.55		43.95		43.18	43.87	byonic_s(Sample7) r(2)	D:/Data/20210316_NEB/Glycopeptides - 30min Gradient/Unriched/byos_tmp/45min_Unriched_Samples.oNIql/byonic_s(Sample7) r(2).byrslt	D:/Data/20210316_NEB/Glycopeptides - 30min Gradient/Unriched/20210317_IO25cm_30min_NEB_Sample7_GlycoStt40K_400ng_B_Slot1-17_1_619.d	0							0	0	0	0	20210317_io25cm_30min_neb_sample7_glycostt40k_400ng_b_slot1-17_1_619.ScanId;v=1;d1=50638.50638.2				QTOF_HCD	1.192	Reference	2	38275.4	6.27	400000								1 in 1
53419	sp|Q14376|GALE_HUMAN UDP-glucose 4-epimerase OS=Homo sapiens GN=GALE PE=1 SV=2	SVEFEEMDILDQGALQR	R.SVEFEEMDILDQGALQR.L	203000	203000		23074	23074	1	64804	43.57	s(DKO1-pre-enriched) r(2)			3								59	75	4e-16	6.1e-15	704.04	598.8		598.8	660.652	660.651	1.09	0	1978.93	1978.93	0.0022		43.57		peptide (per sample)	2	922	73712	2	1	11900	1	50609	118000	43.57		43.95		43.43	44.96	byonic_s(Sample7) r(2)	D:/Data/20210316_NEB/Glycopeptides - 30min Gradient/Unriched/byos_tmp/45min_Unriched_Samples.oNIql/byonic_s(Sample7) r(2).byrslt	D:/Data/20210316_NEB/Glycopeptides - 30min Gradient/Unriched/20210317_IO25cm_30min_NEB_Sample7_GlycoStt40K_400ng_B_Slot1-17_1_619.d	1							0	0	0	0	20210317_io25cm_30min_neb_sample7_glycostt40k_400ng_b_slot1-17_1_619.ScanId;v=1;d1=50609.50609.3				QTOF_HCD	0.94	Reference	2	38275.4	6.27	600000			0.14					1 in 1
55167	sp|Q92522|H1X_HUMAN Histone H1x OS=Homo sapiens GN=H1FX PE=1 SV=1	SVELEEALPVTTAEGMAK	M.sVELEEALPVTTAEGMAK.K	988000	988000		23075	23075	1	64807	46.8	s(DKO1-pre-enriched) r(2)	NTerm(Acetyl/42.0106)	NTerm	2				Acetyl/42.0106	145	2	0	2	19	3e-16	4e-15	722.1	503.9		503.9	958.98	958.98	0.75	0	1915.95	1915.94	0.0014		46.77		peptide (MS2)	2	890	80178	2	1	128000	1	54853	558000	46.8		37.11		46.42	47.03	byonic_s(Sample7) r(2)	D:/Data/20210316_NEB/Glycopeptides - 30min Gradient/Unriched/byos_tmp/45min_Unriched_Samples.oNIql/byonic_s(Sample7) r(2).byrslt	D:/Data/20210316_NEB/Glycopeptides - 30min Gradient/Unriched/20210317_IO25cm_30min_NEB_Sample7_GlycoStt40K_400ng_B_Slot1-17_1_619.d	0							0	0	0	0	20210317_io25cm_30min_neb_sample7_glycostt40k_400ng_b_slot1-17_1_619.ScanId;v=1;d1=54853.54853.2				QTOF_HCD	1.215	Reference	2	22358.8	11.26	3000000			0.1					0 in 0
55137	sp|Q92522|H1X_HUMAN Histone H1x OS=Homo sapiens GN=H1FX PE=1 SV=1	SVELEEALPVTTAEGMAK	M.sVELEEALPVTTAEGMAK.K	988000	988000			23075	1	64807	46.8	s(DKO1-pre-enriched) r(2)	NTerm(Acetyl/42.0106)	NTerm	2				Acetyl/42.0106	145	2	0	2	19	3.7e-15	5.4e-14	689.38	505.6		505.6	958.984	958.98	4.23	0	1915.95	1915.94	0.0081		46.72		peptide (MS2)	2	890	80083	2	1	128000	1	54790	301000	46.8		37.11		46.42	47.03	byonic_s(Sample7) r(2)	D:/Data/20210316_NEB/Glycopeptides - 30min Gradient/Unriched/byos_tmp/45min_Unriched_Samples.oNIql/byonic_s(Sample7) r(2).byrslt	D:/Data/20210316_NEB/Glycopeptides - 30min Gradient/Unriched/20210317_IO25cm_30min_NEB_Sample7_GlycoStt40K_400ng_B_Slot1-17_1_619.d	0							0	0	0	0	20210317_io25cm_30min_neb_sample7_glycostt40k_400ng_b_slot1-17_1_619.ScanId;v=1;d1=54790.54790.2				QTOF_HCD	1.213	Reference	2	22358.8	11.26	3000000								0 in 0
44654	sp|P68104|EF1A1_HUMAN Elongation factor 1-alpha 1 OS=Homo sapiens GN=EEF1A1 PE=1 SV=1	SVEMHHEALSEALPGDNVGFNVK	K.SVEMHHEALSEALPGDNVGFNVK.N	64100	64100		23076	23076	1	64810	30.17	s(DKO1-pre-enriched) r(2)			3								291	313	1.2e-15	1.8e-14	721.81	480.1		480.1	827.399	827.401	-1.76	0	2479.18	2479.18	-0.0044		30.19		peptide (per sample)	2	56	47009	2	1	10700	1	32610	122000	30.17		41.03		30.03	30.59	byonic_s(Sample7) r(2)	D:/Data/20210316_NEB/Glycopeptides - 30min Gradient/Unriched/byos_tmp/45min_Unriched_Samples.oNIql/byonic_s(Sample7) r(2).byrslt	D:/Data/20210316_NEB/Glycopeptides - 30min Gradient/Unriched/20210317_IO25cm_30min_NEB_Sample7_GlycoStt40K_400ng_B_Slot1-17_1_619.d	1							0	0	0	0	20210317_io25cm_30min_neb_sample7_glycostt40k_400ng_b_slot1-17_1_619.ScanId;v=1;d1=32610.32610.3				QTOF_HCD	0.983	Reference	2	50006.3	9.38	200000			0.06					2 in 2
57587	sp|Q96S52|PIGS_HUMAN GPI transamidase component PIG-S OS=Homo sapiens GN=PIGS PE=1 SV=3	SVENLATATTTLTSLAQLLGK	R.SVENLATATTTLTSLAQLLGK.I	23900	23900		23078	23078	1	64816	51.53	s(DKO1-pre-enriched) r(2)			2								431	451	1.8e-05	0.00026	235.43	152.7		152.7	1066.59	1066.59	-1.82	0	2131.17	2131.17	-0.0039		51.57		peptide (per sample)	2	1689	91663	2	1	7550	1	62331	7110	51.53		48.24		51.51	51.6	byonic_s(Sample7) r(2)	D:/Data/20210316_NEB/Glycopeptides - 30min Gradient/Unriched/byos_tmp/45min_Unriched_Samples.oNIql/byonic_s(Sample7) r(2).byrslt	D:/Data/20210316_NEB/Glycopeptides - 30min Gradient/Unriched/20210317_IO25cm_30min_NEB_Sample7_GlycoStt40K_400ng_B_Slot1-17_1_619.d	1							7.2e-05	0.00029	0.00016	0.00049	20210317_io25cm_30min_neb_sample7_glycostt40k_400ng_b_slot1-17_1_619.ScanId;v=1;d1=62331.62331.2				QTOF_HCD	1.329	Reference	2	61653.7	6.03	70000			0.05					1 in 1
41780	sp|O60763|USO1_HUMAN General vesicular transport factor p115 OS=Homo sapiens GN=USO1 PE=1 SV=2	SVEVQGETETIIATK	K.SVEVQGETETIIATK.T	69600	69600		23082	23082	0	64823	25.63	s(DKO1-pre-enriched) r(2)			2								828	842	1.4e-10	2e-09	528.83	375.5		375.5	802.923	802.923	0.96	0	1603.83	1603.83	0.0015		25.64		peptide (MS2)	2	112	38088	2	1	11700	1	26479	63200	25.63		26.8		25.32	25.88	byonic_s(Sample7) r(2)	D:/Data/20210316_NEB/Glycopeptides - 30min Gradient/Unriched/byos_tmp/45min_Unriched_Samples.oNIql/byonic_s(Sample7) r(2).byrslt	D:/Data/20210316_NEB/Glycopeptides - 30min Gradient/Unriched/20210317_IO25cm_30min_NEB_Sample7_GlycoStt40K_400ng_B_Slot1-17_1_619.d	0							0	0	0	0	20210317_io25cm_30min_neb_sample7_glycostt40k_400ng_b_slot1-17_1_619.ScanId;v=1;d1=26479.26479.2				QTOF_HCD	1.075	Reference	2	107878	4.65	200000			0.09					1 in 1
41795	sp|O60763|USO1_HUMAN General vesicular transport factor p115 OS=Homo sapiens GN=USO1 PE=1 SV=2	SVEVQGETETIIATK	K.SVEVQGETETIIATK.T	69600	69600			23082	0	64823	25.63	s(DKO1-pre-enriched) r(2)			2								828	842	9.1e-09	1.3e-07	534.7	327.3		327.3	802.929	802.923	8.24	0	1603.84	1603.83	0.0132		25.66		peptide (MS2)	2	112	38133	2	1	11700	1	26507	68700	25.63		26.8		25.32	25.88	byonic_s(Sample7) r(2)	D:/Data/20210316_NEB/Glycopeptides - 30min Gradient/Unriched/byos_tmp/45min_Unriched_Samples.oNIql/byonic_s(Sample7) r(2).byrslt	D:/Data/20210316_NEB/Glycopeptides - 30min Gradient/Unriched/20210317_IO25cm_30min_NEB_Sample7_GlycoStt40K_400ng_B_Slot1-17_1_619.d	0							0	0	0	0	20210317_io25cm_30min_neb_sample7_glycostt40k_400ng_b_slot1-17_1_619.ScanId;v=1;d1=26507.26507.2				QTOF_HCD	1.075	Reference	2	107878	4.65	200000								1 in 1
46003	sp|Q02878|RL6_HUMAN 60S ribosomal protein L6 OS=Homo sapiens GN=RPL6 PE=1 SV=3	SVFALTNGIYPHK	R.SVFALTnGIYPHK.L	873000	873000		23083	23083	0	64825	32.26	s(DKO1-pre-enriched) r(2)	N7(Deamidated/0.9840)	N	2				Deamidated/0.9840	149	279	7	273	285	2.5e-08	3.6e-07	550.55	301.1		301.1	724.38	724.383	-2.98	0	1446.75	1446.75	-0.0043		32.25		peptide (per sample)	2	295	51032	2	1	94700	1	35337	186000	32.26		34.46		32.12	32.72	byonic_s(Sample7) r(2)	D:/Data/20210316_NEB/Glycopeptides - 30min Gradient/Unriched/byos_tmp/45min_Unriched_Samples.oNIql/byonic_s(Sample7) r(2).byrslt	D:/Data/20210316_NEB/Glycopeptides - 30min Gradient/Unriched/20210317_IO25cm_30min_NEB_Sample7_GlycoStt40K_400ng_B_Slot1-17_1_619.d	1							0	0	0	0	20210317_io25cm_30min_neb_sample7_glycostt40k_400ng_b_slot1-17_1_619.ScanId;v=1;d1=35337.35337.2				QTOF_HCD	1.061	Reference	2	32727.7	11.06	2000000			0.06					1 in 1
46623	sp|Q02878|RL6_HUMAN 60S ribosomal protein L6 OS=Homo sapiens GN=RPL6 PE=1 SV=3	SVFALTNGIYPHK	R.SVFALTnGIYPHK.L	453000	453000		23083	23083	0	64829	32.26	s(DKO1-pre-enriched) r(2)	N7(Deamidated/0.9840)	N	3				Deamidated/0.9840	149	279	7	273	285	0.19	0.77	157.52	24.9		24.9	483.252	483.257	-12.45	0	1446.73	1446.75	-0.018		33.2		peptide (MS2)	2	295	52953	2	1	43400	1	36618	14000	32.26		34.46		32.07	33.48	byonic_s(Sample7) r(2)	D:/Data/20210316_NEB/Glycopeptides - 30min Gradient/Unriched/byos_tmp/45min_Unriched_Samples.oNIql/byonic_s(Sample7) r(2).byrslt	D:/Data/20210316_NEB/Glycopeptides - 30min Gradient/Unriched/20210317_IO25cm_30min_NEB_Sample7_GlycoStt40K_400ng_B_Slot1-17_1_619.d	0							0.0047	0.052	0	0	20210317_io25cm_30min_neb_sample7_glycostt40k_400ng_b_slot1-17_1_619.ScanId;v=1;d1=36618.36618.3				QTOF_HCD	0.781	Reference	2	32727.7	11.06	1000000			0.08		[32.07 32.67], [32.79 33.48]			1 in 1
46010	sp|Q02878|RL6_HUMAN 60S ribosomal protein L6 OS=Homo sapiens GN=RPL6 PE=1 SV=3	SVFALTNGIYPHK	R.SVFALTnGIYPHK.L	453000	453000			23083	0	64829	32.26	s(DKO1-pre-enriched) r(2)	N7(Deamidated/0.9840)	N	3				Deamidated/0.9840	149	279	7	273	285	0.00026	0.0038	320.58	186.2		186.2	483.262	483.257	10.21	0	1446.77	1446.75	0.0148		32.25		peptide (MS2)	2	295	51047	2	1	43400	1	35349	44900	32.26		34.46		32.07	33.48	byonic_s(Sample7) r(2)	D:/Data/20210316_NEB/Glycopeptides - 30min Gradient/Unriched/byos_tmp/45min_Unriched_Samples.oNIql/byonic_s(Sample7) r(2).byrslt	D:/Data/20210316_NEB/Glycopeptides - 30min Gradient/Unriched/20210317_IO25cm_30min_NEB_Sample7_GlycoStt40K_400ng_B_Slot1-17_1_619.d	0							0.00033	0.00062	0	0	20210317_io25cm_30min_neb_sample7_glycostt40k_400ng_b_slot1-17_1_619.ScanId;v=1;d1=35349.35349.3				QTOF_HCD	0.811	Reference	2	32727.7	11.06	1000000					[32.07 32.67], [32.79 33.48]			1 in 1
41771	sp|Q96GQ7|DDX27_HUMAN Probable ATP-dependent RNA helicase DDX27 OS=Homo sapiens GN=DDX27 PE=1 SV=2	SVFDEELTNTSK	K.SVFDEELTNTSK.K	323000	323000		23085	23085	0	64833	25.35	s(DKO1-pre-enriched) r(2)			2								746	757	1.4e-05	0.00021	385.25	197		197	685.331	685.328	4.28	0	1368.65	1368.64	0.0059		25.62		peptide (many samples)	2	1008	38063	2	1	28400	1	26460	46000	25.35		22.57		25.02	25.72	byonic_s(Sample7) r(2)	D:/Data/20210316_NEB/Glycopeptides - 30min Gradient/Unriched/byos_tmp/45min_Unriched_Samples.oNIql/byonic_s(Sample7) r(2).byrslt	D:/Data/20210316_NEB/Glycopeptides - 30min Gradient/Unriched/20210317_IO25cm_30min_NEB_Sample7_GlycoStt40K_400ng_B_Slot1-17_1_619.d	1							7.3e-05	0.00029	0.00016	0.00049	20210317_io25cm_30min_neb_sample7_glycostt40k_400ng_b_slot1-17_1_619.ScanId;v=1;d1=26460.26460.2				QTOF_HCD	1.022	Reference	2	89698.4	9.73	700000			0.04					1 in 1
51848	sp|Q8N1G2|CMTR1_HUMAN Cap-specific mRNA (nucleoside-2'-O-)-methyltransferase 1 OS=Homo sapiens GN=CMTR1 PE=1 SV=1	SVFDVLDGEEMR	K.SVFDVLDGEEMR.R	71200	71200		23087	23087	0	64836	40.97	s(DKO1-pre-enriched) r(2)			2								204	215	2.6e-07	3.8e-06	484.75	312.4		312.4	698.832	698.824	10.35	0	1395.65	1395.63	0.0144		41		peptide (per sample)	2	1061	68488	2	1	13700	1	47183	107000	40.97		33.58		40.49	41.04	byonic_s(Sample7) r(2)	D:/Data/20210316_NEB/Glycopeptides - 30min Gradient/Unriched/byos_tmp/45min_Unriched_Samples.oNIql/byonic_s(Sample7) r(2).byrslt	D:/Data/20210316_NEB/Glycopeptides - 30min Gradient/Unriched/20210317_IO25cm_30min_NEB_Sample7_GlycoStt40K_400ng_B_Slot1-17_1_619.d	1							0	0	0	0	20210317_io25cm_30min_neb_sample7_glycostt40k_400ng_b_slot1-17_1_619.ScanId;v=1;d1=47183.47183.2				QTOF_HCD	1.001	Reference	2	95304.1	6.64	200000			0.08					1 in 1
49306	sp|P33240|CSTF2_HUMAN Cleavage stimulation factor subunit 2 OS=Homo sapiens GN=CSTF2 PE=1 SV=1	SVFVGNIPYEATEEQLK	R.SVFVGNIPYEATEEQLK.D	78200	78200		23089	23089	1	64840	37.22	s(DKO1-pre-enriched) r(2)			2								17	33	2.6e-08	3.7e-07	473.57	294.4		294.4	962.486	962.489	-2.72	0	1922.96	1922.96	-0.0052		37.25		peptide (per sample)	2	1086	60950	2	1	10200	1	42127	68900	37.22		39.55		37.01	37.73	byonic_s(Sample7) r(2)	D:/Data/20210316_NEB/Glycopeptides - 30min Gradient/Unriched/byos_tmp/45min_Unriched_Samples.oNIql/byonic_s(Sample7) r(2).byrslt	D:/Data/20210316_NEB/Glycopeptides - 30min Gradient/Unriched/20210317_IO25cm_30min_NEB_Sample7_GlycoStt40K_400ng_B_Slot1-17_1_619.d	1							0	0	0	0	20210317_io25cm_30min_neb_sample7_glycostt40k_400ng_b_slot1-17_1_619.ScanId;v=1;d1=42127.42127.2				QTOF_HCD	1.181	Reference	2	60957.1	6.37	200000			0.06					2 in 2
45760	sp|P67809|YBOX1_HUMAN Nuclease-sensitive element-binding protein 1 OS=Homo sapiens GN=YBX1 PE=1 SV=3	SVGDGETVEFDVVEGEK	R.SVGDGETVEFDVVEGEK.G	560000	560000		23090	23090	0	64844	31.88	s(DKO1-pre-enriched) r(2)			2								102	118	0	6e-16	822.93	631.9		631.9	898.414	898.415	-1.27	0	1794.81	1794.82	-0.0023		31.86		peptide (MS2)	2	71	50306	2	1	43500	1	34835	126000	31.88		26.9		30.93	32.19	byonic_s(Sample7) r(2)	D:/Data/20210316_NEB/Glycopeptides - 30min Gradient/Unriched/byos_tmp/45min_Unriched_Samples.oNIql/byonic_s(Sample7) r(2).byrslt	D:/Data/20210316_NEB/Glycopeptides - 30min Gradient/Unriched/20210317_IO25cm_30min_NEB_Sample7_GlycoStt40K_400ng_B_Slot1-17_1_619.d	0							0	0	0	0	20210317_io25cm_30min_neb_sample7_glycostt40k_400ng_b_slot1-17_1_619.ScanId;v=1;d1=34835.34835.2				QTOF_HCD	1.12	Reference	2	35923.9	10.19	2000000			0.09					2 in 2
57814	sp|P67809|YBOX1_HUMAN Nuclease-sensitive element-binding protein 1 OS=Homo sapiens GN=YBX1 PE=1 SV=3	SVGDGETVEFDVVEGEK	R.SVGDGETVEFDVVEGEK.G	560000	560000			23090	0	64844	31.88	s(DKO1-pre-enriched) r(2)			2								102	118	0.27	0.85	118.48	50.9		50.9	898.416	898.415	0.56	0	1794.82	1794.82	0.001		52.34		peptide (MS2)	2	71	93720	2	1	43500	1	63698	29000	31.88		26.9		30.93	32.19	byonic_s(Sample7) r(2)	D:/Data/20210316_NEB/Glycopeptides - 30min Gradient/Unriched/byos_tmp/45min_Unriched_Samples.oNIql/byonic_s(Sample7) r(2).byrslt	D:/Data/20210316_NEB/Glycopeptides - 30min Gradient/Unriched/20210317_IO25cm_30min_NEB_Sample7_GlycoStt40K_400ng_B_Slot1-17_1_619.d	0							0.0068	0.084	0	0	20210317_io25cm_30min_neb_sample7_glycostt40k_400ng_b_slot1-17_1_619.ScanId;v=1;d1=63698.63698.2				QTOF_HCD	1.11	Reference	2	35923.9	10.19	2000000								2 in 2
43366	sp|Q07065|CKAP4_HUMAN Cytoskeleton-associated protein 4 OS=Homo sapiens GN=CKAP4 PE=1 SV=2	SVGELPSTVESLQK	R.SVGELPSTVESLQK.V	993000	993000		23091	23091	0	64848	28.15	s(DKO1-pre-enriched) r(2)			2								492	505	1.5e-06	2.2e-05	378.22	227.5		227.5	737.389	737.393	-5.42	0	1472.76	1472.77	-0.008		28.11		peptide (MS2)	2	99	43007	2	1	66700	1	29845	165000	28.15		26.11		27.46	28.31	byonic_s(Sample7) r(2)	D:/Data/20210316_NEB/Glycopeptides - 30min Gradient/Unriched/byos_tmp/45min_Unriched_Samples.oNIql/byonic_s(Sample7) r(2).byrslt	D:/Data/20210316_NEB/Glycopeptides - 30min Gradient/Unriched/20210317_IO25cm_30min_NEB_Sample7_GlycoStt40K_400ng_B_Slot1-17_1_619.d	0							0	0	0	0	20210317_io25cm_30min_neb_sample7_glycostt40k_400ng_b_slot1-17_1_619.ScanId;v=1;d1=29845.29845.2				QTOF_HCD	1.006	Reference	2	66020	5.54	2000000			0.06					1 in 1
43386	sp|Q07065|CKAP4_HUMAN Cytoskeleton-associated protein 4 OS=Homo sapiens GN=CKAP4 PE=1 SV=2	SVGELPSTVESLQK	R.SVGELPSTVESLQK.V	993000	993000			23091	0	64848	28.15	s(DKO1-pre-enriched) r(2)			2								492	505	5.9e-13	8.5e-12	644.95	361.4		361.4	737.391	737.393	-3.86	0	1472.77	1472.77	-0.0057		28.15		peptide (MS2)	2	99	43075	2	1	66700	1	29892	203000	28.15		26.11		27.46	28.31	byonic_s(Sample7) r(2)	D:/Data/20210316_NEB/Glycopeptides - 30min Gradient/Unriched/byos_tmp/45min_Unriched_Samples.oNIql/byonic_s(Sample7) r(2).byrslt	D:/Data/20210316_NEB/Glycopeptides - 30min Gradient/Unriched/20210317_IO25cm_30min_NEB_Sample7_GlycoStt40K_400ng_B_Slot1-17_1_619.d	0							0	0	0	0	20210317_io25cm_30min_neb_sample7_glycostt40k_400ng_b_slot1-17_1_619.ScanId;v=1;d1=29892.29892.2				QTOF_HCD	1.01	Reference	2	66020	5.54	2000000								1 in 1
57633	sp|P32322|P5CR1_HUMAN Pyrroline-5-carboxylate reductase 1, mitochondrial OS=Homo sapiens GN=PYCR1 PE=1 SV=2	SVGFIGAGQLAFALAK	M.sVGFIGAGQLAFALAK.G	227000	227000		23092	23092	0	64852	51.67	s(DKO1-pre-enriched) r(2)	NTerm(Acetyl/42.0106)	NTerm	2				Acetyl/42.0106	145	2	0	2	17	3e-16	4e-15	712.39	497.2		497.2	796.448	796.446	2.33	0	1590.88	1590.88	0.0037		51.66		peptide (per sample)	2	161	91938	2	1	60500	1	62515	223000	51.67		48.42		51.6	52.06	byonic_s(Sample7) r(2)	D:/Data/20210316_NEB/Glycopeptides - 30min Gradient/Unriched/byos_tmp/45min_Unriched_Samples.oNIql/byonic_s(Sample7) r(2).byrslt	D:/Data/20210316_NEB/Glycopeptides - 30min Gradient/Unriched/20210317_IO25cm_30min_NEB_Sample7_GlycoStt40K_400ng_B_Slot1-17_1_619.d	1							0	0	0	0	20210317_io25cm_30min_neb_sample7_glycostt40k_400ng_b_slot1-17_1_619.ScanId;v=1;d1=62515.62515.2				QTOF_HCD	1.189	Reference	2	33356.4	7.4	600000			0.05					0 in 0
40262	sp|P02545|LMNA_HUMAN Prelamin-A/C OS=Homo sapiens GN=LMNA PE=1 SV=1	SVGGSGGGSFGDNLVTR	R.SVGGSGGGSFGDNLVTR.S	810000	810000		23094	23094	0	64858	23.52	s(DKO1-pre-enriched) r(2)			2								628	644	3.7e-14	5.3e-13	680.55	503.2		503.2	783.88	783.879	0.69	0	1565.74	1565.74	0.0011		23.51		peptide (per sample)	2	19	33835	2	1	150000	1	23533	546000	23.52		22.18		22.63	24.37	byonic_s(Sample7) r(2)	D:/Data/20210316_NEB/Glycopeptides - 30min Gradient/Unriched/byos_tmp/45min_Unriched_Samples.oNIql/byonic_s(Sample7) r(2).byrslt	D:/Data/20210316_NEB/Glycopeptides - 30min Gradient/Unriched/20210317_IO25cm_30min_NEB_Sample7_GlycoStt40K_400ng_B_Slot1-17_1_619.d	1							0	0	0	0	20210317_io25cm_30min_neb_sample7_glycostt40k_400ng_b_slot1-17_1_619.ScanId;v=1;d1=23533.23533.2				QTOF_HCD	1.052	Reference	2	74135	6.58	2000000			0.06					1 in 1
54740	sp|P00387|NB5R3_HUMAN NADH-cytochrome b5 reductase 3 OS=Homo sapiens GN=CYB5R3 PE=1 SV=3	SVGMIAGGTGITPMLQVIR	K.SVGMIAGGTGITPMLQVIR.A	80100	80100		23095	23095	1	64862	46.03	s(DKO1-pre-enriched) r(2)			2								174	192	3e-16	4.9e-15	733.83	551.9		551.9	951.017	951.021	-4.24	0	1900.02	1900.03	-0.0081		46		peptide (per sample)	2	303	78649	2	1	18500	1	53850	204000	46.03		49.18		45.96	46.08	byonic_s(Sample7) r(2)	D:/Data/20210316_NEB/Glycopeptides - 30min Gradient/Unriched/byos_tmp/45min_Unriched_Samples.oNIql/byonic_s(Sample7) r(2).byrslt	D:/Data/20210316_NEB/Glycopeptides - 30min Gradient/Unriched/20210317_IO25cm_30min_NEB_Sample7_GlycoStt40K_400ng_B_Slot1-17_1_619.d	1							0	0	0	0	20210317_io25cm_30min_neb_sample7_glycostt40k_400ng_b_slot1-17_1_619.ScanId;v=1;d1=53850.53850.2				QTOF_HCD	1.186	Reference	2	34230.6	7.39	200000			0.08					2 in 2
56009	sp|P00387|NB5R3_HUMAN NADH-cytochrome b5 reductase 3 OS=Homo sapiens GN=CYB5R3 PE=1 SV=3	SVGMIAGGTGITPMLQVIR	K.SVGMIAGGTGITPMLQVIR.A	130000	130000		23095	23095	1	64866	48.35	s(DKO1-pre-enriched) r(2)			3								174	192	5.5e-05	0.00079	338.84	153.6		153.6	634.341	634.35	-14.4	0	1900	1900.03	-0.0274		48.39		peptide (MS2)	2	303	83627	2	1	8000	1	57067	114000	48.35		49.18		45.59	48.56	byonic_s(Sample7) r(2)	D:/Data/20210316_NEB/Glycopeptides - 30min Gradient/Unriched/byos_tmp/45min_Unriched_Samples.oNIql/byonic_s(Sample7) r(2).byrslt	D:/Data/20210316_NEB/Glycopeptides - 30min Gradient/Unriched/20210317_IO25cm_30min_NEB_Sample7_GlycoStt40K_400ng_B_Slot1-17_1_619.d	0							0.00021	0.00041	0	0	20210317_io25cm_30min_neb_sample7_glycostt40k_400ng_b_slot1-17_1_619.ScanId;v=1;d1=57067.57067.3				QTOF_HCD	0.949	Reference	2	34230.6	7.39	400000			0.17		[45.59 46.08], [48.30 48.56]			2 in 2
54768	sp|P00387|NB5R3_HUMAN NADH-cytochrome b5 reductase 3 OS=Homo sapiens GN=CYB5R3 PE=1 SV=3	SVGMIAGGTGITPMLQVIR	K.SVGMIAGGTGITPMLQVIR.A	130000	130000			23095	1	64866	48.35	s(DKO1-pre-enriched) r(2)			3								174	192	2.8e-07	4.1e-06	390.27	296.9		296.9	634.345	634.35	-7.44	0	1900.01	1900.03	-0.0141		46.04		peptide (MS2)	2	303	78736	2	1	8000	1	53911	33000	48.35		49.18		45.59	48.56	byonic_s(Sample7) r(2)	D:/Data/20210316_NEB/Glycopeptides - 30min Gradient/Unriched/byos_tmp/45min_Unriched_Samples.oNIql/byonic_s(Sample7) r(2).byrslt	D:/Data/20210316_NEB/Glycopeptides - 30min Gradient/Unriched/20210317_IO25cm_30min_NEB_Sample7_GlycoStt40K_400ng_B_Slot1-17_1_619.d	0							0	0	0	0	20210317_io25cm_30min_neb_sample7_glycostt40k_400ng_b_slot1-17_1_619.ScanId;v=1;d1=53911.53911.3				QTOF_HCD	0.948	Reference	2	34230.6	7.39	400000					[45.59 46.08], [48.30 48.56]			2 in 2
54775	sp|P00387|NB5R3_HUMAN NADH-cytochrome b5 reductase 3 OS=Homo sapiens GN=CYB5R3 PE=1 SV=3	SVGMIAGGTGITPMLQVIR	K.SVGMIAGGTGITPMLQVIR.A	130000	130000			23095	1	64866	48.35	s(DKO1-pre-enriched) r(2)			3								174	192	1.5e-08	2.2e-07	414.15	322		322	634.343	634.35	-11.14	0	1900.01	1900.03	-0.0212		46.06		peptide (MS2)	2	303	78763	2	1	8000	1	53929	71900	48.35		49.18		45.59	48.56	byonic_s(Sample7) r(2)	D:/Data/20210316_NEB/Glycopeptides - 30min Gradient/Unriched/byos_tmp/45min_Unriched_Samples.oNIql/byonic_s(Sample7) r(2).byrslt	D:/Data/20210316_NEB/Glycopeptides - 30min Gradient/Unriched/20210317_IO25cm_30min_NEB_Sample7_GlycoStt40K_400ng_B_Slot1-17_1_619.d	0							0	0	0	0	20210317_io25cm_30min_neb_sample7_glycostt40k_400ng_b_slot1-17_1_619.ScanId;v=1;d1=53929.53929.3				QTOF_HCD	0.949	Reference	2	34230.6	7.39	400000					[45.59 46.08], [48.30 48.56]			2 in 2
55978	sp|P00387|NB5R3_HUMAN NADH-cytochrome b5 reductase 3 OS=Homo sapiens GN=CYB5R3 PE=1 SV=3	SVGMIAGGTGITPMLQVIR	K.SVGMIAGGTGITPMLQVIR.A	130000	130000			23095	1	64866	48.35	s(DKO1-pre-enriched) r(2)			3								174	192	4.1e-09	5.9e-08	511.14	346.5		346.5	634.338	634.35	-18.66	0	1899.99	1900.03	-0.0354		48.34		peptide (MS2)	2	303	83507	2	1	8000	1	56996	99700	48.35		49.18		45.59	48.56	byonic_s(Sample7) r(2)	D:/Data/20210316_NEB/Glycopeptides - 30min Gradient/Unriched/byos_tmp/45min_Unriched_Samples.oNIql/byonic_s(Sample7) r(2).byrslt	D:/Data/20210316_NEB/Glycopeptides - 30min Gradient/Unriched/20210317_IO25cm_30min_NEB_Sample7_GlycoStt40K_400ng_B_Slot1-17_1_619.d	0							0	0	0	0	20210317_io25cm_30min_neb_sample7_glycostt40k_400ng_b_slot1-17_1_619.ScanId;v=1;d1=56996.56996.3				QTOF_HCD	0.945	Reference	2	34230.6	7.39	400000					[45.59 46.08], [48.30 48.56]			2 in 2
52046	sp|P46821|MAP1B_HUMAN Microtubule-associated protein 1B OS=Homo sapiens GN=MAP1B PE=1 SV=2	SVGNTIDPVILFQK	R.SVGNTIDPVILFQK.M	47300	47300		23096	23096	0	64870	41.3	s(DKO1-pre-enriched) r(2)			2								401	414	2.3e-08	3.4e-07	525.16	294.6		294.6	765.92	765.93	-12.86	0	1529.83	1529.85	-0.0197		41.31		peptide (per sample)	2	3238	69122	2	1	13100	1	47597	141000	41.3		42.09		41.23	41.32	byonic_s(Sample7) r(2)	D:/Data/20210316_NEB/Glycopeptides - 30min Gradient/Unriched/byos_tmp/45min_Unriched_Samples.oNIql/byonic_s(Sample7) r(2).byrslt	D:/Data/20210316_NEB/Glycopeptides - 30min Gradient/Unriched/20210317_IO25cm_30min_NEB_Sample7_GlycoStt40K_400ng_B_Slot1-17_1_619.d	1							0	0	0	0	20210317_io25cm_30min_neb_sample7_glycostt40k_400ng_b_slot1-17_1_619.ScanId;v=1;d1=47597.47597.2				QTOF_HCD	1.065	Reference	2	270612	4.54	100000			0.06					1 in 1
35788	sp|Q9H2P0|ADNP_HUMAN Activity-dependent neuroprotector homeobox protein OS=Homo sapiens GN=ADNP PE=1 SV=1	SVGQGYSVGQSMR	K.SVGQGYSVGQSMR.L	424000	424000		23097	23097	0	64871	16.73	s(DKO1-pre-enriched) r(2)			2								336	348	0.0012	0.017	381.15	135.1		135.1	678.326	678.322	5.22	0	1354.64	1354.63	0.0071		16.75		peptide (many samples)	2	1352	20888	2	1	48300	1	14623	82400	16.73		14.22		16.08	16.93	byonic_s(Sample7) r(2)	D:/Data/20210316_NEB/Glycopeptides - 30min Gradient/Unriched/byos_tmp/45min_Unriched_Samples.oNIql/byonic_s(Sample7) r(2).byrslt	D:/Data/20210316_NEB/Glycopeptides - 30min Gradient/Unriched/20210317_IO25cm_30min_NEB_Sample7_GlycoStt40K_400ng_B_Slot1-17_1_619.d	1							0.0005	0.0012	0.0008	0.0018	20210317_io25cm_30min_neb_sample7_glycostt40k_400ng_b_slot1-17_1_619.ScanId;v=1;d1=14623.14623.2				QTOF_HCD	0.994	Reference	2	123538	6.95	1000000			0.04					1 in 1
29461	sp|P13861|KAP2_HUMAN cAMP-dependent protein kinase type II-alpha regulatory subunit OS=Homo sapiens GN=PRKAR2A PE=1 SV=2	SVGQYDNR	R.SVGQYDNR.G	157000	157000		23098	23098	0	64872	2.76	s(DKO1-pre-enriched) r(2)			2								196	203	0.05	0.44	242.23	77.4		77.4	469.722	469.72	5.15	0	937.43	937.425	0.0048		2.77		peptide (many samples)	2	1373	1754	2	1	9200	1	1234	33100	2.76		5.92		2.27	3.17	byonic_s(Sample7) r(2)	D:/Data/20210316_NEB/Glycopeptides - 30min Gradient/Unriched/byos_tmp/45min_Unriched_Samples.oNIql/byonic_s(Sample7) r(2).byrslt	D:/Data/20210316_NEB/Glycopeptides - 30min Gradient/Unriched/20210317_IO25cm_30min_NEB_Sample7_GlycoStt40K_400ng_B_Slot1-17_1_619.d	1							0.002	0.019	0.0028	0.026	20210317_io25cm_30min_neb_sample7_glycostt40k_400ng_b_slot1-17_1_619.ScanId;v=1;d1=1234.1234.2				QTOF_HCD	0.84	Reference	2	45512.1	4.77	300000			0.17					1 in 1
48563	sp|P00492|HPRT_HUMAN Hypoxanthine-guanine phosphoribosyltransferase OS=Homo sapiens GN=HPRT1 PE=1 SV=2	SVGYKPDFVGFEIPDK	R.SVGYKPDFVGFEIPDK.F	166000	166000		23099	23099	0	64874	36.2	s(DKO1-pre-enriched) r(2)			3								171	186	6.4e-07	9.2e-06	407.4	255.2		255.2	599.974	599.973	0.24	0	1796.9	1796.9	0.0004		36.2		peptide (MS2)	2	905	58797	2	1	30100	1	40673	47100	36.2		38.59		36.1	36.66	byonic_s(Sample7) r(2)	D:/Data/20210316_NEB/Glycopeptides - 30min Gradient/Unriched/byos_tmp/45min_Unriched_Samples.oNIql/byonic_s(Sample7) r(2).byrslt	D:/Data/20210316_NEB/Glycopeptides - 30min Gradient/Unriched/20210317_IO25cm_30min_NEB_Sample7_GlycoStt40K_400ng_B_Slot1-17_1_619.d	0							0	0	0	0	20210317_io25cm_30min_neb_sample7_glycostt40k_400ng_b_slot1-17_1_619.ScanId;v=1;d1=40673.40673.3				QTOF_HCD	0.791	Reference	2	24575.2	6.23	500000			0.06					1 in 1
48588	sp|P00492|HPRT_HUMAN Hypoxanthine-guanine phosphoribosyltransferase OS=Homo sapiens GN=HPRT1 PE=1 SV=2	SVGYKPDFVGFEIPDK	R.SVGYKPDFVGFEIPDK.F	166000	166000			23099	0	64874	36.2	s(DKO1-pre-enriched) r(2)			3								171	186	2.9e-06	4.2e-05	304.36	219.9		219.9	599.974	599.973	0.31	0	1796.9	1796.9	0.0006		36.23		peptide (MS2)	2	905	58865	2	1	30100	1	40720	23400	36.2		38.59		36.1	36.66	byonic_s(Sample7) r(2)	D:/Data/20210316_NEB/Glycopeptides - 30min Gradient/Unriched/byos_tmp/45min_Unriched_Samples.oNIql/byonic_s(Sample7) r(2).byrslt	D:/Data/20210316_NEB/Glycopeptides - 30min Gradient/Unriched/20210317_IO25cm_30min_NEB_Sample7_GlycoStt40K_400ng_B_Slot1-17_1_619.d	0							0	0.00011	0	0	20210317_io25cm_30min_neb_sample7_glycostt40k_400ng_b_slot1-17_1_619.ScanId;v=1;d1=40720.40720.3				QTOF_HCD	0.892	Reference	2	24575.2	6.23	500000								1 in 1
48600	sp|P00492|HPRT_HUMAN Hypoxanthine-guanine phosphoribosyltransferase OS=Homo sapiens GN=HPRT1 PE=1 SV=2	SVGYKPDFVGFEIPDK	R.SVGYKPDFVGFEIPDK.F	166000	166000			23099	0	64874	36.2	s(DKO1-pre-enriched) r(2)			3								171	186	0.0084	0.11	202.15	146.5		146.5	599.974	599.973	0.31	0	1796.9	1796.9	0.0006		36.24		peptide (MS2)	2	905	58895	2	1	30100	1	40739	16600	36.2		38.59		36.1	36.66	byonic_s(Sample7) r(2)	D:/Data/20210316_NEB/Glycopeptides - 30min Gradient/Unriched/byos_tmp/45min_Unriched_Samples.oNIql/byonic_s(Sample7) r(2).byrslt	D:/Data/20210316_NEB/Glycopeptides - 30min Gradient/Unriched/20210317_IO25cm_30min_NEB_Sample7_GlycoStt40K_400ng_B_Slot1-17_1_619.d	0							0.001	0.0036	0	0	20210317_io25cm_30min_neb_sample7_glycostt40k_400ng_b_slot1-17_1_619.ScanId;v=1;d1=40739.40739.3				QTOF_HCD	0.827	Reference	2	24575.2	6.23	500000								1 in 1
38248	sp|Q86XR7-2|TCAM2_HUMAN Isoform 2 of TIR domain-containing adapter molecule 2 OS=Homo sapiens GN=TICAM2	SVIDYQTHFR	K.SVIDYQTHFR.L	2590000	2590000		23101	23101	0	64880	21.2	s(DKO1-pre-enriched) r(2)			2								160	169	8.2e-05	0.0012	417.86	166.1		166.1	633.32	633.317	4.5	0	1264.63	1264.62	0.0057		20.68		peptide (per sample)	2	1511	28260	2	1	185000	1	19691	201000	21.2		25.28		19.16	21.43	byonic_s(Sample7) r(2)	D:/Data/20210316_NEB/Glycopeptides - 30min Gradient/Unriched/byos_tmp/45min_Unriched_Samples.oNIql/byonic_s(Sample7) r(2).byrslt	D:/Data/20210316_NEB/Glycopeptides - 30min Gradient/Unriched/20210317_IO25cm_30min_NEB_Sample7_GlycoStt40K_400ng_B_Slot1-17_1_619.d	1							0.0002	0.00054	0.00046	0.00085	20210317_io25cm_30min_neb_sample7_glycostt40k_400ng_b_slot1-17_1_619.ScanId;v=1;d1=19691.19691.2				QTOF_HCD	0.986	Reference	2	46164.3	4.84	5000000			0.06					1 in 1
50387	sp|Q8WUM4|PDC6I_HUMAN Programmed cell death 6-interacting protein OS=Homo sapiens GN=PDCD6IP PE=1 SV=1	SVIEQGGIQTVDQLIK	R.SVIEQGGIQTVDQLIK.E	183000	183000		23103	23103	0	64885	38.82	s(DKO1-pre-enriched) r(2)			2								423	438	1e-16	8e-16	785.3	523.5		523.5	864.474	864.481	-7.32	0	1726.93	1726.95	-0.0126		38.79		peptide (per sample)	2	123	64120	2	1	34400	1	44253	342000	38.82		39.03		37.94	38.86	byonic_s(Sample7) r(2)	D:/Data/20210316_NEB/Glycopeptides - 30min Gradient/Unriched/byos_tmp/45min_Unriched_Samples.oNIql/byonic_s(Sample7) r(2).byrslt	D:/Data/20210316_NEB/Glycopeptides - 30min Gradient/Unriched/20210317_IO25cm_30min_NEB_Sample7_GlycoStt40K_400ng_B_Slot1-17_1_619.d	1							0	0	0	0	20210317_io25cm_30min_neb_sample7_glycostt40k_400ng_b_slot1-17_1_619.ScanId;v=1;d1=44253.44253.2				QTOF_HCD	1.119	Reference	2	96012.4	6.09	500000			0.06					1 in 1
48152	sp|Q86VP6|CAND1_HUMAN Cullin-associated NEDD8-dissociated protein 1 OS=Homo sapiens GN=CAND1 PE=1 SV=2	SVILEAFSSPSEEVK	K.SVILEAFSSPSEEVK.S	219000	219000		23105	23105	0	64892	35.69	s(DKO1-pre-enriched) r(2)			2								859	873	1.6e-06	2.4e-05	413.13	227.6		227.6	811.414	811.42	-6.64	0	1620.81	1620.82	-0.0108		35.59		peptide (per sample)	2	133	57596	2	1	21400	1	39848	114000	35.69		35.98		35.52	35.76	byonic_s(Sample7) r(2)	D:/Data/20210316_NEB/Glycopeptides - 30min Gradient/Unriched/byos_tmp/45min_Unriched_Samples.oNIql/byonic_s(Sample7) r(2).byrslt	D:/Data/20210316_NEB/Glycopeptides - 30min Gradient/Unriched/20210317_IO25cm_30min_NEB_Sample7_GlycoStt40K_400ng_B_Slot1-17_1_619.d	1							0	0	0	0	20210317_io25cm_30min_neb_sample7_glycostt40k_400ng_b_slot1-17_1_619.ScanId;v=1;d1=39848.39848.2				QTOF_HCD	1.089	Reference	2	136345	5.41	600000			0.2					1 in 1
33407	sp|P46940|IQGA1_HUMAN Ras GTPase-activating-like protein IQGAP1 OS=Homo sapiens GN=IQGAP1 PE=1 SV=1	SVKEDSNLTLQEK	K.SVKEDSNLTLQEK.K	152000	152000		23107	23107	0	64897	13.02	s(DKO1-pre-enriched) r(2)			2								1443	1455	5.8e-14	8.4e-13	709.38	411.1		411.1	745.888	745.889	-1.29	0	1489.76	1489.76	-0.0019		13.02		peptide (per sample)	2	14	14072	2	1	46800	1	9864	140000	13.02		19.11		12.14	13.07	byonic_s(Sample7) r(2)	D:/Data/20210316_NEB/Glycopeptides - 30min Gradient/Unriched/byos_tmp/45min_Unriched_Samples.oNIql/byonic_s(Sample7) r(2).byrslt	D:/Data/20210316_NEB/Glycopeptides - 30min Gradient/Unriched/20210317_IO25cm_30min_NEB_Sample7_GlycoStt40K_400ng_B_Slot1-17_1_619.d	1							0	0	0	0	20210317_io25cm_30min_neb_sample7_glycostt40k_400ng_b_slot1-17_1_619.ScanId;v=1;d1=9864.9864.2				QTOF_HCD	1.065	Reference	2	189112	6.04	400000			0.05					1 in 1
53097	sp|P42704|LPPRC_HUMAN Leucine-rich PPR motif-containing protein, mitochondrial OS=Homo sapiens GN=LRPPRC PE=1 SV=3	SVLELIPELNEK	K.SVLELIPELNEK.E	388000	388000		23112	23112	0	64910	42.95	s(DKO1-pre-enriched) r(2)			2								1306	1317	2.3e-07	3.3e-06	461.18	208.2		208.2	692.38	692.39	-14.51	0	1382.75	1382.77	-0.0201		43.09		peptide (MS2)	2	55	72710	2	1	40500	1	49960	56900	42.95		39.69		42.88	43.46	byonic_s(Sample7) r(2)	D:/Data/20210316_NEB/Glycopeptides - 30min Gradient/Unriched/byos_tmp/45min_Unriched_Samples.oNIql/byonic_s(Sample7) r(2).byrslt	D:/Data/20210316_NEB/Glycopeptides - 30min Gradient/Unriched/20210317_IO25cm_30min_NEB_Sample7_GlycoStt40K_400ng_B_Slot1-17_1_619.d	0							0	0	0	0	20210317_io25cm_30min_neb_sample7_glycostt40k_400ng_b_slot1-17_1_619.ScanId;v=1;d1=49960.49960.2				QTOF_HCD	1.01	Reference	2	157884	5.73	900000			0.1					1 in 1
53114	sp|P42704|LPPRC_HUMAN Leucine-rich PPR motif-containing protein, mitochondrial OS=Homo sapiens GN=LRPPRC PE=1 SV=3	SVLELIPELNEK	K.SVLELIPELNEK.E	388000	388000			23112	0	64910	42.95	s(DKO1-pre-enriched) r(2)			2								1306	1317	9.6e-10	1.4e-08	522.41	280.3		280.3	692.385	692.39	-7.13	0	1382.76	1382.77	-0.0099		43.11		peptide (MS2)	2	55	72755	2	1	40500	1	49990	133000	42.95		39.69		42.88	43.46	byonic_s(Sample7) r(2)	D:/Data/20210316_NEB/Glycopeptides - 30min Gradient/Unriched/byos_tmp/45min_Unriched_Samples.oNIql/byonic_s(Sample7) r(2).byrslt	D:/Data/20210316_NEB/Glycopeptides - 30min Gradient/Unriched/20210317_IO25cm_30min_NEB_Sample7_GlycoStt40K_400ng_B_Slot1-17_1_619.d	0							0	0	0	0	20210317_io25cm_30min_neb_sample7_glycostt40k_400ng_b_slot1-17_1_619.ScanId;v=1;d1=49990.49990.2				QTOF_HCD	1.008	Reference	2	157884	5.73	900000								1 in 1
56403	sp|P42704|LPPRC_HUMAN Leucine-rich PPR motif-containing protein, mitochondrial OS=Homo sapiens GN=LRPPRC PE=1 SV=3	SVLELIPELNEKEEAYNSLMK	K.SVLELIPELNEKEEAYNSLMK.S	764000	764000		23113	23113	1	64914	49.44	s(DKO1-pre-enriched) r(2)			3								1306	1326	3.6e-07	5.2e-06	425.39	280.8		280.8	817.088	817.089	-1.27	0	2448.24	2448.25	-0.0031		49.08		peptide (per sample)	2	55	85068	2	1	81400	1	58017	142000	49.44		50.34		49	49.58	byonic_s(Sample7) r(2)	D:/Data/20210316_NEB/Glycopeptides - 30min Gradient/Unriched/byos_tmp/45min_Unriched_Samples.oNIql/byonic_s(Sample7) r(2).byrslt	D:/Data/20210316_NEB/Glycopeptides - 30min Gradient/Unriched/20210317_IO25cm_30min_NEB_Sample7_GlycoStt40K_400ng_B_Slot1-17_1_619.d	1							0	0	0	0	20210317_io25cm_30min_neb_sample7_glycostt40k_400ng_b_slot1-17_1_619.ScanId;v=1;d1=58017.58017.3				QTOF_HCD	1.084	Reference	2	157884	5.73	2000000			0.1					1 in 1
49584	sp|O43148|MCES_HUMAN mRNA cap guanine-N7 methyltransferase OS=Homo sapiens GN=RNMT PE=1 SV=1	SVLIGEFLEK	K.SVLIGEFLEK.V	52000	52000		23115	23115	0	64920	37.68	s(DKO1-pre-enriched) r(2)			2								181	190	0.0094	0.12	308.23	72.9		72.9	567.82	567.824	-7.55	0	1133.62	1133.63	-0.0086		37.71		peptide (per sample)	2	2342	61896	2	1	11800	1	42774	24800	37.68		40.37		37.61	37.73	byonic_s(Sample7) r(2)	D:/Data/20210316_NEB/Glycopeptides - 30min Gradient/Unriched/byos_tmp/45min_Unriched_Samples.oNIql/byonic_s(Sample7) r(2).byrslt	D:/Data/20210316_NEB/Glycopeptides - 30min Gradient/Unriched/20210317_IO25cm_30min_NEB_Sample7_GlycoStt40K_400ng_B_Slot1-17_1_619.d	1							0.001	0.0041	0.0015	0.0056	20210317_io25cm_30min_neb_sample7_glycostt40k_400ng_b_slot1-17_1_619.ScanId;v=1;d1=42774.42774.2				QTOF_HCD	0.92	Reference	2	54831.7	6.24	100000			0.08					1 in 1
39602	sp|Q9H6Z4|RANB3_HUMAN Ran-binding protein 3 OS=Homo sapiens GN=RANBP3 PE=1 SV=1	SVLRPAVLQAPQPK	R.SVLRPAVLQAPQPK.A	42900	42900		23116	23116	0	64921	22.68	s(DKO1-pre-enriched) r(2)			2								170	183	3.6e-09	5.3e-08	545.28	328.8		328.8	752.442	752.454	-16.28	0	1502.87	1502.89	-0.0245		22.69		peptide (many samples)	2	1051	32186	2	1	9610	1	22389	28300	22.68		27.29		22.63	22.89	byonic_s(Sample7) r(2)	D:/Data/20210316_NEB/Glycopeptides - 30min Gradient/Unriched/byos_tmp/45min_Unriched_Samples.oNIql/byonic_s(Sample7) r(2).byrslt	D:/Data/20210316_NEB/Glycopeptides - 30min Gradient/Unriched/20210317_IO25cm_30min_NEB_Sample7_GlycoStt40K_400ng_B_Slot1-17_1_619.d	1							0	0	0	0	20210317_io25cm_30min_neb_sample7_glycostt40k_400ng_b_slot1-17_1_619.ScanId;v=1;d1=22389.22389.2				QTOF_HCD	1.074	Reference	2	60203.5	4.51	100000			0.05					1 in 1
49180	sp|P34932|HSP74_HUMAN Heat shock 70 kDa protein 4 OS=Homo sapiens GN=HSPA4 PE=1 SV=4	SVMDATQIAGLNCLR	R.SVMDATQIAGLNCLR.L	352000	352000		23117	23117	0	64923	37.1	s(DKO1-pre-enriched) r(2)			2								155	169	5.2e-11	7.5e-10	601.69	330.7		330.7	824.919	824.911	10.24	0	1647.82	1647.81	0.0169		37.08		peptide (MS2)	2	16	60599	2	1	45600	1	41892	420000	37.1		35.71		36.1	37.52	byonic_s(Sample7) r(2)	D:/Data/20210316_NEB/Glycopeptides - 30min Gradient/Unriched/byos_tmp/45min_Unriched_Samples.oNIql/byonic_s(Sample7) r(2).byrslt	D:/Data/20210316_NEB/Glycopeptides - 30min Gradient/Unriched/20210317_IO25cm_30min_NEB_Sample7_GlycoStt40K_400ng_B_Slot1-17_1_619.d	0							0	0	0	0	20210317_io25cm_30min_neb_sample7_glycostt40k_400ng_b_slot1-17_1_619.ScanId;v=1;d1=41892.41892.2		C13(Carbamidomethyl/57.0215)		QTOF_HCD	1.094	Reference	2	94316.2	4.91	900000			0.07					1 in 1
49207	sp|P34932|HSP74_HUMAN Heat shock 70 kDa protein 4 OS=Homo sapiens GN=HSPA4 PE=1 SV=4	SVMDATQIAGLNCLR	R.SVMDATQIAGLNCLR.L	352000	352000			23117	0	64923	37.1	s(DKO1-pre-enriched) r(2)			2								155	169	3.3e-14	4.8e-13	648.15	380.5		380.5	824.913	824.911	2.32	0	1647.81	1647.81	0.0038		37.12		peptide (MS2)	2	16	60676	2	1	45600	1	41942	266000	37.1		35.71		36.1	37.52	byonic_s(Sample7) r(2)	D:/Data/20210316_NEB/Glycopeptides - 30min Gradient/Unriched/byos_tmp/45min_Unriched_Samples.oNIql/byonic_s(Sample7) r(2).byrslt	D:/Data/20210316_NEB/Glycopeptides - 30min Gradient/Unriched/20210317_IO25cm_30min_NEB_Sample7_GlycoStt40K_400ng_B_Slot1-17_1_619.d	0							0	0	0	0	20210317_io25cm_30min_neb_sample7_glycostt40k_400ng_b_slot1-17_1_619.ScanId;v=1;d1=41942.41942.2		C13(Carbamidomethyl/57.0215)		QTOF_HCD	1.093	Reference	2	94316.2	4.91	900000								1 in 1
49197	sp|P34932|HSP74_HUMAN Heat shock 70 kDa protein 4 OS=Homo sapiens GN=HSPA4 PE=1 SV=4	SVMDATQIAGLNCLR	R.SVMDATQIAGLNCLR.L	149000	149000		23117	23117	0	64927	37.1	s(DKO1-pre-enriched) r(2)			3								155	169	2.1e-09	3e-08	494.93	302.5		302.5	550.279	550.276	5.35	0	1647.82	1647.81	0.0088		37.1		peptide (per sample)	2	16	60649	2	1	17500	1	41924	123000	37.1		35.71		36.99	37.38	byonic_s(Sample7) r(2)	D:/Data/20210316_NEB/Glycopeptides - 30min Gradient/Unriched/byos_tmp/45min_Unriched_Samples.oNIql/byonic_s(Sample7) r(2).byrslt	D:/Data/20210316_NEB/Glycopeptides - 30min Gradient/Unriched/20210317_IO25cm_30min_NEB_Sample7_GlycoStt40K_400ng_B_Slot1-17_1_619.d	1							0	0	0	0	20210317_io25cm_30min_neb_sample7_glycostt40k_400ng_b_slot1-17_1_619.ScanId;v=1;d1=41924.41924.3		C13(Carbamidomethyl/57.0215)		QTOF_HCD	0.886	Reference	2	94316.2	4.91	400000			0.08					1 in 1
33743	sp|P61326|MGN_HUMAN Protein mago nashi homolog OS=Homo sapiens GN=MAGOH PE=1 SV=1	SVMEELKR	K.SVMEELKR.I	547000	547000		23118	23118	0	64931	13.55	s(DKO1-pre-enriched) r(2)			2								55	62	0.0015	0.021	376.84	141.4		141.4	496.267	496.266	2.07	0	990.519	990.517	0.0021		13.53		peptide (MS2)	2	1458	15011	2	1	87900	1	10519	117000	13.55		17.52		13.04	13.92	byonic_s(Sample7) r(2)	D:/Data/20210316_NEB/Glycopeptides - 30min Gradient/Unriched/byos_tmp/45min_Unriched_Samples.oNIql/byonic_s(Sample7) r(2).byrslt	D:/Data/20210316_NEB/Glycopeptides - 30min Gradient/Unriched/20210317_IO25cm_30min_NEB_Sample7_GlycoStt40K_400ng_B_Slot1-17_1_619.d	0							0.0005	0.0014	0.00079	0.0019	20210317_io25cm_30min_neb_sample7_glycostt40k_400ng_b_slot1-17_1_619.ScanId;v=1;d1=10519.10519.2				QTOF_HCD	0.867	Reference	2	17163.5	5.69	1000000			0.07					1 in 1
33778	sp|P61326|MGN_HUMAN Protein mago nashi homolog OS=Homo sapiens GN=MAGOH PE=1 SV=1	SVMEELKR	K.SVMEELKR.I	547000	547000			23118	0	64931	13.55	s(DKO1-pre-enriched) r(2)			2								55	62	0.0081	0.11	329.59	130.8		130.8	496.267	496.266	3.65	0	990.52	990.517	0.0036		13.57		peptide (MS2)	2	1458	15100	2	1	87900	1	10580	96700	13.55		17.52		13.04	13.92	byonic_s(Sample7) r(2)	D:/Data/20210316_NEB/Glycopeptides - 30min Gradient/Unriched/byos_tmp/45min_Unriched_Samples.oNIql/byonic_s(Sample7) r(2).byrslt	D:/Data/20210316_NEB/Glycopeptides - 30min Gradient/Unriched/20210317_IO25cm_30min_NEB_Sample7_GlycoStt40K_400ng_B_Slot1-17_1_619.d	0							0.00099	0.0032	0.00079	0.0019	20210317_io25cm_30min_neb_sample7_glycostt40k_400ng_b_slot1-17_1_619.ScanId;v=1;d1=10580.10580.2				QTOF_HCD	0.869	Reference	2	17163.5	5.69	1000000								1 in 1
52586	sp|O75533|SF3B1_HUMAN Splicing factor 3B subunit 1 OS=Homo sapiens GN=SF3B1 PE=1 SV=3	SVNDQPSGNLPFLKPDDIQYFDK	K.SVNDQPSGNLPFLKPDDIQYFDK.L	167000	167000		23119	23119	1	64935	42.2	s(DKO1-pre-enriched) r(2)			3								455	477	0	0	926.92	740.7		740.7	879.767	879.766	0.81	0	2636.28	2636.28	0.0021		42.19		peptide (MS2)	2	54	70930	2	1	26300	1	48795	152000	42.2		43.73		41.34	42.5	byonic_s(Sample7) r(2)	D:/Data/20210316_NEB/Glycopeptides - 30min Gradient/Unriched/byos_tmp/45min_Unriched_Samples.oNIql/byonic_s(Sample7) r(2).byrslt	D:/Data/20210316_NEB/Glycopeptides - 30min Gradient/Unriched/20210317_IO25cm_30min_NEB_Sample7_GlycoStt40K_400ng_B_Slot1-17_1_619.d	0							0	0	0	0	20210317_io25cm_30min_neb_sample7_glycostt40k_400ng_b_slot1-17_1_619.ScanId;v=1;d1=48795.48795.3				QTOF_HCD	1.021	Reference	2	145817	6.65	500000			0.07					1 in 1
52598	sp|O75533|SF3B1_HUMAN Splicing factor 3B subunit 1 OS=Homo sapiens GN=SF3B1 PE=1 SV=3	SVNDQPSGNLPFLKPDDIQYFDK	K.SVNDQPSGNLPFLKPDDIQYFDK.L	167000	167000			23119	1	64935	42.2	s(DKO1-pre-enriched) r(2)			3								455	477	0	6e-16	771.77	629.4		629.4	879.767	879.766	0.81	0	2636.28	2636.28	0.0021		42.2		peptide (MS2)	2	54	70961	2	1	26300	1	48814	162000	42.2		43.73		41.34	42.5	byonic_s(Sample7) r(2)	D:/Data/20210316_NEB/Glycopeptides - 30min Gradient/Unriched/byos_tmp/45min_Unriched_Samples.oNIql/byonic_s(Sample7) r(2).byrslt	D:/Data/20210316_NEB/Glycopeptides - 30min Gradient/Unriched/20210317_IO25cm_30min_NEB_Sample7_GlycoStt40K_400ng_B_Slot1-17_1_619.d	0							0	0	0	0	20210317_io25cm_30min_neb_sample7_glycostt40k_400ng_b_slot1-17_1_619.ScanId;v=1;d1=48814.48814.3				QTOF_HCD	1.018	Reference	2	145817	6.65	500000								1 in 1
38044	sp|P18124|RL7_HUMAN 60S ribosomal protein L7 OS=Homo sapiens GN=RPL7 PE=1 SV=1	SVNELIYK	K.SVNELIYK.R	266000	266000		23120	23120	0	64938	20.41	s(DKO1-pre-enriched) r(2)			2								149	156	0.12	0.66	262.21	4.4		4.4	483.265	483.269	-8.38	0	964.515	964.523	-0.0081		20.4		peptide (per sample)	2	565	27726	2	1	50600	1	19309	44900	20.41		24.23		19.85	20.55	byonic_s(Sample7) r(2)	D:/Data/20210316_NEB/Glycopeptides - 30min Gradient/Unriched/byos_tmp/45min_Unriched_Samples.oNIql/byonic_s(Sample7) r(2).byrslt	D:/Data/20210316_NEB/Glycopeptides - 30min Gradient/Unriched/20210317_IO25cm_30min_NEB_Sample7_GlycoStt40K_400ng_B_Slot1-17_1_619.d	1							0.0035	0.033	0.0052	0.046	20210317_io25cm_30min_neb_sample7_glycostt40k_400ng_b_slot1-17_1_619.ScanId;v=1;d1=19309.19309.2				QTOF_HCD	0.846	Reference	2	29225.6	11.11	500000			0.06					1 in 1
54042	sp|Q00610-2|CLH1_HUMAN Isoform 2 of Clathrin heavy chain 1 OS=Homo sapiens GN=CLTC	SVNESLNNLFITEEDYQALR	K.SVNESLNNLFITEEDYQALR.T	74200	74200		23123	23123	1	64945	44.64	s(DKO1-pre-enriched) r(2)			2								1462	1481	0.036	0.35	188.68	137.1		137.1	1178.07	1178.08	-4.57	0	2354.13	2354.14	-0.0108		44.68		peptide (many samples)	2	2995	76017	2	1	5240	1	52105	5300	44.64		48.08		44.08	44.82	byonic_s(Sample7) r(2)	D:/Data/20210316_NEB/Glycopeptides - 30min Gradient/Unriched/byos_tmp/45min_Unriched_Samples.oNIql/byonic_s(Sample7) r(2).byrslt	D:/Data/20210316_NEB/Glycopeptides - 30min Gradient/Unriched/20210317_IO25cm_30min_NEB_Sample7_GlycoStt40K_400ng_B_Slot1-17_1_619.d	1							0.0016	0.01	0	0	20210317_io25cm_30min_neb_sample7_glycostt40k_400ng_b_slot1-17_1_619.ScanId;v=1;d1=52105.52105.2				QTOF_HCD	1.291	Reference	2	187859	5.35	200000			0.06					2 in 2
54444	sp|Q00610-2|CLH1_HUMAN Isoform 2 of Clathrin heavy chain 1 OS=Homo sapiens GN=CLTC	SVNESLNNLFITEEDYQALR	K.SVNESLNNLFITEEDYQALR.T	226000	226000		23123	23123	1	64947	45.52	s(DKO1-pre-enriched) r(2)			3								1462	1481	1.3e-09	1.8e-08	498.5	399.7		399.7	785.719	785.72	-1.81	0	2354.13	2354.14	-0.0043		45.44		peptide (MS2)	2	2995	77580	2	1	11000	1	53123	38200	45.52		48.08		45.22	45.8	byonic_s(Sample7) r(2)	D:/Data/20210316_NEB/Glycopeptides - 30min Gradient/Unriched/byos_tmp/45min_Unriched_Samples.oNIql/byonic_s(Sample7) r(2).byrslt	D:/Data/20210316_NEB/Glycopeptides - 30min Gradient/Unriched/20210317_IO25cm_30min_NEB_Sample7_GlycoStt40K_400ng_B_Slot1-17_1_619.d	0							0	0	0	0	20210317_io25cm_30min_neb_sample7_glycostt40k_400ng_b_slot1-17_1_619.ScanId;v=1;d1=53123.53123.3				QTOF_HCD	0.946	Reference	2	187859	5.35	700000			0.38					2 in 2
54451	sp|Q00610-2|CLH1_HUMAN Isoform 2 of Clathrin heavy chain 1 OS=Homo sapiens GN=CLTC	SVNESLNNLFITEEDYQALR	K.SVNESLNNLFITEEDYQALR.T	226000	226000			23123	1	64947	45.52	s(DKO1-pre-enriched) r(2)			3								1462	1481	6.8e-12	9.8e-11	584.26	458.5		458.5	785.717	785.72	-3.75	0	2354.13	2354.14	-0.0088		45.46		peptide (MS2)	2	2995	77620	2	1	11000	1	53149	86200	45.52		48.08		45.22	45.8	byonic_s(Sample7) r(2)	D:/Data/20210316_NEB/Glycopeptides - 30min Gradient/Unriched/byos_tmp/45min_Unriched_Samples.oNIql/byonic_s(Sample7) r(2).byrslt	D:/Data/20210316_NEB/Glycopeptides - 30min Gradient/Unriched/20210317_IO25cm_30min_NEB_Sample7_GlycoStt40K_400ng_B_Slot1-17_1_619.d	0							0	0	0	0	20210317_io25cm_30min_neb_sample7_glycostt40k_400ng_b_slot1-17_1_619.ScanId;v=1;d1=53149.53149.3				QTOF_HCD	0.946	Reference	2	187859	5.35	700000								2 in 2
54454	sp|Q00610-2|CLH1_HUMAN Isoform 2 of Clathrin heavy chain 1 OS=Homo sapiens GN=CLTC	SVNESLNNLFITEEDYQALR	K.SVNESLNNLFITEEDYQALR.T	226000	226000			23123	1	64947	45.52	s(DKO1-pre-enriched) r(2)			3								1462	1481	5.2e-14	7.5e-13	633.48	487.7		487.7	785.717	785.72	-3.75	0	2354.13	2354.14	-0.0088		45.47		peptide (MS2)	2	2995	77641	2	1	11000	1	53162	173000	45.52		48.08		45.22	45.8	byonic_s(Sample7) r(2)	D:/Data/20210316_NEB/Glycopeptides - 30min Gradient/Unriched/byos_tmp/45min_Unriched_Samples.oNIql/byonic_s(Sample7) r(2).byrslt	D:/Data/20210316_NEB/Glycopeptides - 30min Gradient/Unriched/20210317_IO25cm_30min_NEB_Sample7_GlycoStt40K_400ng_B_Slot1-17_1_619.d	0							0	0	0	0	20210317_io25cm_30min_neb_sample7_glycostt40k_400ng_b_slot1-17_1_619.ScanId;v=1;d1=53162.53162.3				QTOF_HCD	0.945	Reference	2	187859	5.35	700000								2 in 2
53276	sp|Q00610|CLH1_HUMAN Clathrin heavy chain 1 OS=Homo sapiens GN=CLTC PE=1 SV=5	SVNESLNNLFITEEDYQALR	K.SVNESLnNLFITEEDYQALR.T	162000	162000	83.81	23122	23122	0	64942	43.32	s(DKO1-pre-enriched) r(2)	N7(Deamidated/0.9840)	N	2				Deamidated/0.9840	149	1468	7	1462	1481	1.8e-07	2.7e-06	460.27	310.8		27	1178.59	1178.57	13.85	0	2355.16	2355.12	0.0326	-1.32	43.37		peptide (many samples)	2	15	73262	2	1	17400	1	50324	42600	43.32	44.64	48.08	48.08	43.27	43.94	byonic_s(Sample7) r(2)	D:/Data/20210316_NEB/Glycopeptides - 30min Gradient/Unriched/byos_tmp/45min_Unriched_Samples.oNIql/byonic_s(Sample7) r(2).byrslt	D:/Data/20210316_NEB/Glycopeptides - 30min Gradient/Unriched/20210317_IO25cm_30min_NEB_Sample7_GlycoStt40K_400ng_B_Slot1-17_1_619.d	1							0	0	0	0	20210317_io25cm_30min_neb_sample7_glycostt40k_400ng_b_slot1-17_1_619.ScanId;v=1;d1=50324.50324.2				QTOF_HCD	1.304	Reference	2	191583	5.35	600000			0.1					2 in 2
53274	sp|Q00610|CLH1_HUMAN Clathrin heavy chain 1 OS=Homo sapiens GN=CLTC PE=1 SV=5	SVNESLNNLFITEEDYQALR	K.SVNESLnNLFITEEDYQALR.T	44300	44300	18.818	23122	23122	0	64943	43.32	s(DKO1-pre-enriched) r(2)	N7(Deamidated/0.9840)	N	3				Deamidated/0.9840	149	1468	7	1462	1481	3.4e-08	4.9e-07	516.78	350.4		8.4	786.05	786.048	1.89	0	2355.13	2355.12	0.0044	-2.2	43.36		peptide (MS2)	2	15	73253	2	1	7410	1	50317	95100	43.32	45.52	48.08	48.08	42.97	43.71	byonic_s(Sample7) r(2)	D:/Data/20210316_NEB/Glycopeptides - 30min Gradient/Unriched/byos_tmp/45min_Unriched_Samples.oNIql/byonic_s(Sample7) r(2).byrslt	D:/Data/20210316_NEB/Glycopeptides - 30min Gradient/Unriched/20210317_IO25cm_30min_NEB_Sample7_GlycoStt40K_400ng_B_Slot1-17_1_619.d	0							0	0	0	0	20210317_io25cm_30min_neb_sample7_glycostt40k_400ng_b_slot1-17_1_619.ScanId;v=1;d1=50317.50317.3				QTOF_HCD	0.953	Reference	2	191583	5.35	200000			0.1					2 in 2
53256	sp|Q00610|CLH1_HUMAN Clathrin heavy chain 1 OS=Homo sapiens GN=CLTC PE=1 SV=5	SVNESLNNLFITEEDYQALR	K.SVNESLnNLFITEEDYQALR.T	44300	44300	18.818		23122	0	64943	43.32	s(DKO1-pre-enriched) r(2)	N7(Deamidated/0.9840)	N	3				Deamidated/0.9840	149	1468	7	1462	1481	2.2e-10	3.2e-09	544.02	441.9		6.2	786.049	786.048	1.36	0	2355.13	2355.12	0.0032	-2.2	43.33		peptide (MS2)	2	15	73188	2	1	7410	1	50277	52400	43.32	45.52	48.08	48.08	42.97	43.71	byonic_s(Sample7) r(2)	D:/Data/20210316_NEB/Glycopeptides - 30min Gradient/Unriched/byos_tmp/45min_Unriched_Samples.oNIql/byonic_s(Sample7) r(2).byrslt	D:/Data/20210316_NEB/Glycopeptides - 30min Gradient/Unriched/20210317_IO25cm_30min_NEB_Sample7_GlycoStt40K_400ng_B_Slot1-17_1_619.d	0							0	0	0	0	20210317_io25cm_30min_neb_sample7_glycostt40k_400ng_b_slot1-17_1_619.ScanId;v=1;d1=50277.50277.3				QTOF_HCD	0.952	Reference	2	191583	5.35	200000								2 in 2
37049	sp|Q8WUM4|PDC6I_HUMAN Programmed cell death 6-interacting protein OS=Homo sapiens GN=PDCD6IP PE=1 SV=1	SVNFDMTSK	K.SVNFDMTSK.F	88000	88000		23125	23125	0	64953	18.76	s(DKO1-pre-enriched) r(2)			2								575	583	0.0089	0.12	340.78	134.6		134.6	514.744	514.74	9.61	0	1027.47	1027.46	0.0099		18.78		peptide (per sample)	2	123	24701	2	1	24400	1	17250	89000	18.76		18.57		18.65	19.16	byonic_s(Sample7) r(2)	D:/Data/20210316_NEB/Glycopeptides - 30min Gradient/Unriched/byos_tmp/45min_Unriched_Samples.oNIql/byonic_s(Sample7) r(2).byrslt	D:/Data/20210316_NEB/Glycopeptides - 30min Gradient/Unriched/20210317_IO25cm_30min_NEB_Sample7_GlycoStt40K_400ng_B_Slot1-17_1_619.d	1							0.001	0.0039	0.0015	0.0054	20210317_io25cm_30min_neb_sample7_glycostt40k_400ng_b_slot1-17_1_619.ScanId;v=1;d1=17250.17250.2				QTOF_HCD	0.845	Reference	2	96012.4	6.09	200000			0.06					1 in 1
55634	sp|O95573|ACSL3_HUMAN Long-chain-fatty-acid--CoA ligase 3 OS=Homo sapiens GN=ACSL3 PE=1 SV=3	SVNSLDGLASVLYPGCDTLDK	R.SVNSLDGLASVLYPGCDTLDK.V	106000	106000		23129	23129	1	64958	47.77	s(DKO1-pre-enriched) r(2)			2								70	90	3.4e-15	4.9e-14	670.73	504.8		504.8	1112.54	1112.54	-2.73	0	2223.07	2223.07	-0.0061		47.68		peptide (per sample)	2	192	82112	2	1	4290	1	56092	53800	47.77		43.63		47.28	48.09	byonic_s(Sample7) r(2)	D:/Data/20210316_NEB/Glycopeptides - 30min Gradient/Unriched/byos_tmp/45min_Unriched_Samples.oNIql/byonic_s(Sample7) r(2).byrslt	D:/Data/20210316_NEB/Glycopeptides - 30min Gradient/Unriched/20210317_IO25cm_30min_NEB_Sample7_GlycoStt40K_400ng_B_Slot1-17_1_619.d	1							0	0	0	0	20210317_io25cm_30min_neb_sample7_glycostt40k_400ng_b_slot1-17_1_619.ScanId;v=1;d1=56092.56092.2		C16(Carbamidomethyl/57.0215)		QTOF_HCD	1.277	Reference	2	80275.3	8.38	300000			0.24					1 in 1
32181	sp|P27816|MAP4_HUMAN Microtubule-associated protein 4 OS=Homo sapiens GN=MAP4 PE=1 SV=3	SVPADLSRPK	K.SVPADLSRPK.S	502000	502000		23130	23130	0	64962	10.8	s(DKO1-pre-enriched) r(2)			2								853	862	0.12	0.67	325.3	36.2		36.2	535.294	535.304	-18.08	0	1068.57	1068.59	-0.0193		10.87		peptide (per sample)	2	104	10284	2	1	95300	1	7233	48300	10.8		13.09		10.71	10.98	byonic_s(Sample7) r(2)	D:/Data/20210316_NEB/Glycopeptides - 30min Gradient/Unriched/byos_tmp/45min_Unriched_Samples.oNIql/byonic_s(Sample7) r(2).byrslt	D:/Data/20210316_NEB/Glycopeptides - 30min Gradient/Unriched/20210317_IO25cm_30min_NEB_Sample7_GlycoStt40K_400ng_B_Slot1-17_1_619.d	1							0.0035	0.035	0.0053	0.049	20210317_io25cm_30min_neb_sample7_glycostt40k_400ng_b_slot1-17_1_619.ScanId;v=1;d1=7233.7233.2				QTOF_HCD	0.922	Reference	2	120996	5.14	900000			0.06					1 in 1
56652	sp|Q7L2H7|EIF3M_HUMAN Eukaryotic translation initiation factor 3 subunit M OS=Homo sapiens GN=EIF3M PE=1 SV=1	SVPAFIDISEEDQAAELR	M.sVPAFIDISEEDQAAELR.A	601000	601000		23131	23131	1	64966	49.51	s(DKO1-pre-enriched) r(2)	NTerm(Acetyl/42.0106)	NTerm	2				Acetyl/42.0106	145	2	0	2	19	0	4e-16	759.47	574.2		574.2	1016.5	1016.5	-0.09	0	2030.98	2030.98	-0.0002		49.5		peptide (MS2)	2	1399	86013	2	1	116000	1	58633	519000	49.51		40.96		48.67	50.41	byonic_s(Sample7) r(2)	D:/Data/20210316_NEB/Glycopeptides - 30min Gradient/Unriched/byos_tmp/45min_Unriched_Samples.oNIql/byonic_s(Sample7) r(2).byrslt	D:/Data/20210316_NEB/Glycopeptides - 30min Gradient/Unriched/20210317_IO25cm_30min_NEB_Sample7_GlycoStt40K_400ng_B_Slot1-17_1_619.d	0							0	0	0	0	20210317_io25cm_30min_neb_sample7_glycostt40k_400ng_b_slot1-17_1_619.ScanId;v=1;d1=58633.58633.2				QTOF_HCD	1.284	Reference	2	42494.6	5.27	2000000			0.06					0 in 0
56623	sp|Q7L2H7|EIF3M_HUMAN Eukaryotic translation initiation factor 3 subunit M OS=Homo sapiens GN=EIF3M PE=1 SV=1	SVPAFIDISEEDQAAELR	M.sVPAFIDISEEDQAAELR.A	601000	601000			23131	1	64966	49.51	s(DKO1-pre-enriched) r(2)	NTerm(Acetyl/42.0106)	NTerm	2				Acetyl/42.0106	145	2	0	2	19	3e-16	4e-15	719.47	534.8		534.8	1016.5	1016.5	-0.76	0	2030.98	2030.98	-0.0015		49.45		peptide (MS2)	2	1399	85887	2	1	116000	1	58553	412000	49.51		40.96		48.67	50.41	byonic_s(Sample7) r(2)	D:/Data/20210316_NEB/Glycopeptides - 30min Gradient/Unriched/byos_tmp/45min_Unriched_Samples.oNIql/byonic_s(Sample7) r(2).byrslt	D:/Data/20210316_NEB/Glycopeptides - 30min Gradient/Unriched/20210317_IO25cm_30min_NEB_Sample7_GlycoStt40K_400ng_B_Slot1-17_1_619.d	0							0	0	0	0	20210317_io25cm_30min_neb_sample7_glycostt40k_400ng_b_slot1-17_1_619.ScanId;v=1;d1=58553.58553.2				QTOF_HCD	1.285	Reference	2	42494.6	5.27	2000000								0 in 0
56628	sp|Q7L2H7|EIF3M_HUMAN Eukaryotic translation initiation factor 3 subunit M OS=Homo sapiens GN=EIF3M PE=1 SV=1	SVPAFIDISEEDQAAELR	M.sVPAFIDISEEDQAAELR.A	601000	601000			23131	1	64966	49.51	s(DKO1-pre-enriched) r(2)	NTerm(Acetyl/42.0106)	NTerm	2				Acetyl/42.0106	145	2	0	2	19	3e-16	4e-15	718.92	546.8		546.8	1016.5	1016.5	-0.76	0	2030.98	2030.98	-0.0015		49.46		peptide (MS2)	2	1399	85904	2	1	116000	1	58565	195000	49.51		40.96		48.67	50.41	byonic_s(Sample7) r(2)	D:/Data/20210316_NEB/Glycopeptides - 30min Gradient/Unriched/byos_tmp/45min_Unriched_Samples.oNIql/byonic_s(Sample7) r(2).byrslt	D:/Data/20210316_NEB/Glycopeptides - 30min Gradient/Unriched/20210317_IO25cm_30min_NEB_Sample7_GlycoStt40K_400ng_B_Slot1-17_1_619.d	0							0	0	0	0	20210317_io25cm_30min_neb_sample7_glycostt40k_400ng_b_slot1-17_1_619.ScanId;v=1;d1=58565.58565.2				QTOF_HCD	1.283	Reference	2	42494.6	5.27	2000000								0 in 0
56671	sp|Q7L2H7|EIF3M_HUMAN Eukaryotic translation initiation factor 3 subunit M OS=Homo sapiens GN=EIF3M PE=1 SV=1	SVPAFIDISEEDQAAELR	M.sVPAFIDISEEDQAAELR.A	601000	601000			23131	1	64966	49.51	s(DKO1-pre-enriched) r(2)	NTerm(Acetyl/42.0106)	NTerm	2				Acetyl/42.0106	145	2	0	2	19	0.02	0.23	162.41	102.6		102.6	1016.5	1016.5	-0.16	0	2030.98	2030.98	-0.0003		49.53		peptide (MS2)	2	1399	86091	2	1	116000	1	58680	7420	49.51		40.96		48.67	50.41	byonic_s(Sample7) r(2)	D:/Data/20210316_NEB/Glycopeptides - 30min Gradient/Unriched/byos_tmp/45min_Unriched_Samples.oNIql/byonic_s(Sample7) r(2).byrslt	D:/Data/20210316_NEB/Glycopeptides - 30min Gradient/Unriched/20210317_IO25cm_30min_NEB_Sample7_GlycoStt40K_400ng_B_Slot1-17_1_619.d	0							0.0015	0.0065	0	0	20210317_io25cm_30min_neb_sample7_glycostt40k_400ng_b_slot1-17_1_619.ScanId;v=1;d1=58680.58680.2				QTOF_HCD	1.254	Reference	2	42494.6	5.27	2000000								0 in 0
37705	sp|Q02952|AKA12_HUMAN A-kinase anchor protein 12 OS=Homo sapiens GN=AKAP12 PE=1 SV=4	SVPEDDGHALLAER	K.SVPEDDGHALLAER.I	700000	700000		23132	23132	0	64971	19.97	s(DKO1-pre-enriched) r(2)			2								1674	1687	1.3e-07	1.8e-06	470.3	313.8		313.8	754.869	754.871	-2.83	0	1507.72	1507.73	-0.0043		19.9		peptide (MS2)	2	5	26763	2	1	110000	1	18639	171000	19.97		23.11		19.09	20.55	byonic_s(Sample7) r(2)	D:/Data/20210316_NEB/Glycopeptides - 30min Gradient/Unriched/byos_tmp/45min_Unriched_Samples.oNIql/byonic_s(Sample7) r(2).byrslt	D:/Data/20210316_NEB/Glycopeptides - 30min Gradient/Unriched/20210317_IO25cm_30min_NEB_Sample7_GlycoStt40K_400ng_B_Slot1-17_1_619.d	0							0	0	0	0	20210317_io25cm_30min_neb_sample7_glycostt40k_400ng_b_slot1-17_1_619.ScanId;v=1;d1=18639.18639.2				QTOF_HCD	1.056	Reference	2	191470	4.18	2000000			0.06					1 in 1
37661	sp|Q02952|AKA12_HUMAN A-kinase anchor protein 12 OS=Homo sapiens GN=AKAP12 PE=1 SV=4	SVPEDDGHALLAER	K.SVPEDDGHALLAER.I	700000	700000			23132	0	64971	19.97	s(DKO1-pre-enriched) r(2)			2								1674	1687	3.8e-07	5.5e-06	444.38	332.7		332.7	754.865	754.871	-7.6	0	1507.72	1507.73	-0.0115		19.84		peptide (MS2)	2	5	26629	2	1	110000	1	18549	27600	19.97		23.11		19.09	20.55	byonic_s(Sample7) r(2)	D:/Data/20210316_NEB/Glycopeptides - 30min Gradient/Unriched/byos_tmp/45min_Unriched_Samples.oNIql/byonic_s(Sample7) r(2).byrslt	D:/Data/20210316_NEB/Glycopeptides - 30min Gradient/Unriched/20210317_IO25cm_30min_NEB_Sample7_GlycoStt40K_400ng_B_Slot1-17_1_619.d	0							0	0	0	0	20210317_io25cm_30min_neb_sample7_glycostt40k_400ng_b_slot1-17_1_619.ScanId;v=1;d1=18549.18549.2				QTOF_HCD	1.059	Reference	2	191470	4.18	2000000								1 in 1
37682	sp|Q02952|AKA12_HUMAN A-kinase anchor protein 12 OS=Homo sapiens GN=AKAP12 PE=1 SV=4	SVPEDDGHALLAER	K.SVPEDDGHALLAER.I	700000	700000			23132	0	64971	19.97	s(DKO1-pre-enriched) r(2)			2								1674	1687	1e-13	1.5e-12	624.68	453.7		453.7	754.868	754.871	-3.17	0	1507.72	1507.73	-0.0048		19.86		peptide (MS2)	2	5	26684	2	1	110000	1	18585	72100	19.97		23.11		19.09	20.55	byonic_s(Sample7) r(2)	D:/Data/20210316_NEB/Glycopeptides - 30min Gradient/Unriched/byos_tmp/45min_Unriched_Samples.oNIql/byonic_s(Sample7) r(2).byrslt	D:/Data/20210316_NEB/Glycopeptides - 30min Gradient/Unriched/20210317_IO25cm_30min_NEB_Sample7_GlycoStt40K_400ng_B_Slot1-17_1_619.d	0							0	0	0	0	20210317_io25cm_30min_neb_sample7_glycostt40k_400ng_b_slot1-17_1_619.ScanId;v=1;d1=18585.18585.2				QTOF_HCD	1.058	Reference	2	191470	4.18	2000000								1 in 1
37696	sp|Q02952|AKA12_HUMAN A-kinase anchor protein 12 OS=Homo sapiens GN=AKAP12 PE=1 SV=4	SVPEDDGHALLAER	K.SVPEDDGHALLAER.I	700000	700000			23132	0	64971	19.97	s(DKO1-pre-enriched) r(2)			2								1674	1687	9e-08	1.3e-06	518.22	331.1		331.1	754.866	754.871	-6.53	0	1507.72	1507.73	-0.0098		19.89		peptide (MS2)	2	5	26733	2	1	110000	1	18616	110000	19.97		23.11		19.09	20.55	byonic_s(Sample7) r(2)	D:/Data/20210316_NEB/Glycopeptides - 30min Gradient/Unriched/byos_tmp/45min_Unriched_Samples.oNIql/byonic_s(Sample7) r(2).byrslt	D:/Data/20210316_NEB/Glycopeptides - 30min Gradient/Unriched/20210317_IO25cm_30min_NEB_Sample7_GlycoStt40K_400ng_B_Slot1-17_1_619.d	0							0	0	0	0	20210317_io25cm_30min_neb_sample7_glycostt40k_400ng_b_slot1-17_1_619.ScanId;v=1;d1=18616.18616.2				QTOF_HCD	1.058	Reference	2	191470	4.18	2000000								1 in 1
31007	sp|Q9Y2R4|DDX52_HUMAN Probable ATP-dependent RNA helicase DDX52 OS=Homo sapiens GN=DDX52 PE=1 SV=3	SVPGVCGASQTHQKPQNGEK	K.SVPGVCGASQTHQKPQnGEK.K	33300	33300		23133	23133	0	64975	8.7	s(DKO1-pre-enriched) r(2)	N17(Deamidated/0.9840)	N	3				Deamidated/0.9840	149	70	17	54	73	0.044	0.4	177.3	123.3		123.3	704.003	704.004	-1.42	0	2108.99	2108.99	-0.003		8.73		peptide (per sample)	2	2988	6685	2	1	9800	1	4738	9560	8.7		0.32		8.6	8.95	byonic_s(Sample7) r(2)	D:/Data/20210316_NEB/Glycopeptides - 30min Gradient/Unriched/byos_tmp/45min_Unriched_Samples.oNIql/byonic_s(Sample7) r(2).byrslt	D:/Data/20210316_NEB/Glycopeptides - 30min Gradient/Unriched/20210317_IO25cm_30min_NEB_Sample7_GlycoStt40K_400ng_B_Slot1-17_1_619.d	1							0.0018	0.014	0.0027	0.019	20210317_io25cm_30min_neb_sample7_glycostt40k_400ng_b_slot1-17_1_619.ScanId;v=1;d1=4738.4738.3		C6(Carbamidomethyl/57.0215)		QTOF_HCD	0.95	Reference	2	67491.6	10.14	100000			0.05					1 in 1
56582	sp|Q9NX40|OCAD1_HUMAN OCIA domain-containing protein 1 OS=Homo sapiens GN=OCIAD1 PE=1 SV=1	SVPLAATSMLITQGLISK	R.SVPLAATSMLITQGLISK.G	266000	266000		23134	23134	1	64979	49.37	s(DKO1-pre-enriched) r(2)			2								47	64	5.2e-12	7.5e-11	579.7	436		436	915.521	915.524	-2.99	0	1829.03	1829.03	-0.0055		49.39		peptide (MS2)	2	1374	85756	2	1	31800	1	58461	61300	49.37		50.04		47.54	49.44	byonic_s(Sample7) r(2)	D:/Data/20210316_NEB/Glycopeptides - 30min Gradient/Unriched/byos_tmp/45min_Unriched_Samples.oNIql/byonic_s(Sample7) r(2).byrslt	D:/Data/20210316_NEB/Glycopeptides - 30min Gradient/Unriched/20210317_IO25cm_30min_NEB_Sample7_GlycoStt40K_400ng_B_Slot1-17_1_619.d	0							0	0	0	0	20210317_io25cm_30min_neb_sample7_glycostt40k_400ng_b_slot1-17_1_619.ScanId;v=1;d1=58461.58461.2				QTOF_HCD	1.247	Reference	2	27623.9	7.32	800000			0.05		[47.54 48.21], [49.23 49.44]			1 in 1
55838	sp|Q9NX40|OCAD1_HUMAN OCIA domain-containing protein 1 OS=Homo sapiens GN=OCIAD1 PE=1 SV=1	SVPLAATSMLITQGLISK	R.SVPLAATSMLITQGLISK.G	266000	266000			23134	1	64979	49.37	s(DKO1-pre-enriched) r(2)			2								47	64	1.6e-11	2.3e-10	546.71	428.3		428.3	915.519	915.524	-5.05	0	1829.02	1829.03	-0.0092		48.06		peptide (MS2)	2	1374	82923	2	1	31800	1	56618	63900	49.37		50.04		47.54	49.44	byonic_s(Sample7) r(2)	D:/Data/20210316_NEB/Glycopeptides - 30min Gradient/Unriched/byos_tmp/45min_Unriched_Samples.oNIql/byonic_s(Sample7) r(2).byrslt	D:/Data/20210316_NEB/Glycopeptides - 30min Gradient/Unriched/20210317_IO25cm_30min_NEB_Sample7_GlycoStt40K_400ng_B_Slot1-17_1_619.d	0							0	0	0	0	20210317_io25cm_30min_neb_sample7_glycostt40k_400ng_b_slot1-17_1_619.ScanId;v=1;d1=56618.56618.2				QTOF_HCD	1.256	Reference	2	27623.9	7.32	800000					[47.54 48.21], [49.23 49.44]			1 in 1
55848	sp|Q9NX40|OCAD1_HUMAN OCIA domain-containing protein 1 OS=Homo sapiens GN=OCIAD1 PE=1 SV=1	SVPLAATSMLITQGLISK	R.SVPLAATSMLITQGLISK.G	266000	266000			23134	1	64979	49.37	s(DKO1-pre-enriched) r(2)			2								47	64	8.2e-12	1.2e-10	564.08	421.3		421.3	915.518	915.524	-6.18	0	1829.02	1829.03	-0.0113		48.08		peptide (MS2)	2	1374	82955	2	1	31800	1	56639	157000	49.37		50.04		47.54	49.44	byonic_s(Sample7) r(2)	D:/Data/20210316_NEB/Glycopeptides - 30min Gradient/Unriched/byos_tmp/45min_Unriched_Samples.oNIql/byonic_s(Sample7) r(2).byrslt	D:/Data/20210316_NEB/Glycopeptides - 30min Gradient/Unriched/20210317_IO25cm_30min_NEB_Sample7_GlycoStt40K_400ng_B_Slot1-17_1_619.d	0							0	0	0	0	20210317_io25cm_30min_neb_sample7_glycostt40k_400ng_b_slot1-17_1_619.ScanId;v=1;d1=56639.56639.2				QTOF_HCD	1.255	Reference	2	27623.9	7.32	800000					[47.54 48.21], [49.23 49.44]			1 in 1
56545	sp|Q9NX40|OCAD1_HUMAN OCIA domain-containing protein 1 OS=Homo sapiens GN=OCIAD1 PE=1 SV=1	SVPLAATSMLITQGLISK	R.SVPLAATSMLITQGLISK.G	266000	266000			23134	1	64979	49.37	s(DKO1-pre-enriched) r(2)			2								47	64	5.3e-11	7.7e-10	556.36	399.8		399.8	915.505	915.524	-20.43	0	1829	1829.03	-0.0374		49.3		peptide (MS2)	2	1374	85571	2	1	31800	1	58346	83700	49.37		50.04		47.54	49.44	byonic_s(Sample7) r(2)	D:/Data/20210316_NEB/Glycopeptides - 30min Gradient/Unriched/byos_tmp/45min_Unriched_Samples.oNIql/byonic_s(Sample7) r(2).byrslt	D:/Data/20210316_NEB/Glycopeptides - 30min Gradient/Unriched/20210317_IO25cm_30min_NEB_Sample7_GlycoStt40K_400ng_B_Slot1-17_1_619.d	0							0	0	0	0	20210317_io25cm_30min_neb_sample7_glycostt40k_400ng_b_slot1-17_1_619.ScanId;v=1;d1=58346.58346.2				QTOF_HCD	1.253	Reference	2	27623.9	7.32	800000					[47.54 48.21], [49.23 49.44]			1 in 1
56612	sp|Q9NX40|OCAD1_HUMAN OCIA domain-containing protein 1 OS=Homo sapiens GN=OCIAD1 PE=1 SV=1	SVPLAATSMLITQGLISK	R.SVPLAATSMLITQGLISK.G	266000	266000			23134	1	64979	49.37	s(DKO1-pre-enriched) r(2)			2								47	64	3.7e-05	0.00053	271.32	165.3		165.3	915.521	915.524	-3.35	0	1829.03	1829.03	-0.0061		49.42		peptide (MS2)	2	1374	85838	2	1	31800	1	58519	32500	49.37		50.04		47.54	49.44	byonic_s(Sample7) r(2)	D:/Data/20210316_NEB/Glycopeptides - 30min Gradient/Unriched/byos_tmp/45min_Unriched_Samples.oNIql/byonic_s(Sample7) r(2).byrslt	D:/Data/20210316_NEB/Glycopeptides - 30min Gradient/Unriched/20210317_IO25cm_30min_NEB_Sample7_GlycoStt40K_400ng_B_Slot1-17_1_619.d	0							0.0001	0.00037	0	0	20210317_io25cm_30min_neb_sample7_glycostt40k_400ng_b_slot1-17_1_619.ScanId;v=1;d1=58519.58519.2				QTOF_HCD	1.251	Reference	2	27623.9	7.32	800000					[47.54 48.21], [49.23 49.44]			1 in 1
56574	sp|Q9NX40|OCAD1_HUMAN OCIA domain-containing protein 1 OS=Homo sapiens GN=OCIAD1 PE=1 SV=1	SVPLAATSMLITQGLISK	R.SVPLAATSMLITQGLISK.G	108000	108000		23134	23134	1	64983	49.37	s(DKO1-pre-enriched) r(2)			3								47	64	0.023	0.25	174.37	108.6		108.6	610.683	610.685	-2.98	0	1829.03	1829.03	-0.0054		49.37		peptide (MS2)	2	1374	85716	2	1	11000	1	58436	19200	49.37		50.04		48.05	49.44	byonic_s(Sample7) r(2)	D:/Data/20210316_NEB/Glycopeptides - 30min Gradient/Unriched/byos_tmp/45min_Unriched_Samples.oNIql/byonic_s(Sample7) r(2).byrslt	D:/Data/20210316_NEB/Glycopeptides - 30min Gradient/Unriched/20210317_IO25cm_30min_NEB_Sample7_GlycoStt40K_400ng_B_Slot1-17_1_619.d	0							0.0015	0.0079	0	0	20210317_io25cm_30min_neb_sample7_glycostt40k_400ng_b_slot1-17_1_619.ScanId;v=1;d1=58436.58436.3				QTOF_HCD	0.959	Reference	2	27623.9	7.32	300000			0.1		[48.05 48.19], [48.79 49.44]			1 in 1
55849	sp|Q9NX40|OCAD1_HUMAN OCIA domain-containing protein 1 OS=Homo sapiens GN=OCIAD1 PE=1 SV=1	SVPLAATSMLITQGLISK	R.SVPLAATSMLITQGLISK.G	108000	108000			23134	1	64983	49.37	s(DKO1-pre-enriched) r(2)			3								47	64	0.24	0.83	122.96	27.6		27.6	610.672	610.685	-21.19	0	1828.99	1829.03	-0.0388		48.08		peptide (MS2)	2	1374	82958	2	1	11000	1	56642	26200	49.37		50.04		48.05	49.44	byonic_s(Sample7) r(2)	D:/Data/20210316_NEB/Glycopeptides - 30min Gradient/Unriched/byos_tmp/45min_Unriched_Samples.oNIql/byonic_s(Sample7) r(2).byrslt	D:/Data/20210316_NEB/Glycopeptides - 30min Gradient/Unriched/20210317_IO25cm_30min_NEB_Sample7_GlycoStt40K_400ng_B_Slot1-17_1_619.d	0							0.0059	0.065	0	0	20210317_io25cm_30min_neb_sample7_glycostt40k_400ng_b_slot1-17_1_619.ScanId;v=1;d1=56642.56642.3				QTOF_HCD	0.955	Reference	2	27623.9	7.32	300000					[48.05 48.19], [48.79 49.44]			1 in 1
55875	sp|Q9NX40|OCAD1_HUMAN OCIA domain-containing protein 1 OS=Homo sapiens GN=OCIAD1 PE=1 SV=1	SVPLAATSMLITQGLISK	R.SVPLAATSMLITQGLISK.G	108000	108000			23134	1	64983	49.37	s(DKO1-pre-enriched) r(2)			3								47	64	0.018	0.21	163.95	122		122	610.683	610.685	-3.44	0	1829.03	1829.03	-0.0063		48.12		peptide (MS2)	2	1374	83054	2	1	11000	1	56702	19500	49.37		50.04		48.05	49.44	byonic_s(Sample7) r(2)	D:/Data/20210316_NEB/Glycopeptides - 30min Gradient/Unriched/byos_tmp/45min_Unriched_Samples.oNIql/byonic_s(Sample7) r(2).byrslt	D:/Data/20210316_NEB/Glycopeptides - 30min Gradient/Unriched/20210317_IO25cm_30min_NEB_Sample7_GlycoStt40K_400ng_B_Slot1-17_1_619.d	0							0.0014	0.0061	0	0	20210317_io25cm_30min_neb_sample7_glycostt40k_400ng_b_slot1-17_1_619.ScanId;v=1;d1=56702.56702.3				QTOF_HCD	0.956	Reference	2	27623.9	7.32	300000					[48.05 48.19], [48.79 49.44]			1 in 1
56572	sp|Q9NX40|OCAD1_HUMAN OCIA domain-containing protein 1 OS=Homo sapiens GN=OCIAD1 PE=1 SV=1	SVPLAATSMLITQGLISK	R.SVPLAATSMLITQGLISK.G	108000	108000			23134	1	64983	49.37	s(DKO1-pre-enriched) r(2)			3								47	64	0.43	0.92	26.96	16.9		16.9	610.683	610.685	-2.98	0	1829.03	1829.03	-0.0054		49.36		peptide (MS2)	2	1374	85704	2	1	11000	1	58427	15700	49.37		50.04		48.05	49.44	byonic_s(Sample7) r(2)	D:/Data/20210316_NEB/Glycopeptides - 30min Gradient/Unriched/byos_tmp/45min_Unriched_Samples.oNIql/byonic_s(Sample7) r(2).byrslt	D:/Data/20210316_NEB/Glycopeptides - 30min Gradient/Unriched/20210317_IO25cm_30min_NEB_Sample7_GlycoStt40K_400ng_B_Slot1-17_1_619.d	0							0.014	0.11	0	0	20210317_io25cm_30min_neb_sample7_glycostt40k_400ng_b_slot1-17_1_619.ScanId;v=1;d1=58427.58427.3				QTOF_HCD	0.953	Reference	2	27623.9	7.32	300000					[48.05 48.19], [48.79 49.44]			1 in 1
40041	sp|Q9Y678|COPG1_HUMAN Coatomer subunit gamma-1 OS=Homo sapiens GN=COPG1 PE=1 SV=1	SVPLATAPMAEQR	K.SVPLATAPMAEQR.T	382000	382000		23135	23135	0	64986	23.42	s(DKO1-pre-enriched) r(2)			2								578	590	8.9e-08	1.3e-06	445.21	240.5		240.5	685.86	685.859	1.88	0	1369.7	1369.7	0.0026		23.24		peptide (per sample)	2	191	33287	2	1	54600	1	23153	125000	23.42		23.02		22.73	23.63	byonic_s(Sample7) r(2)	D:/Data/20210316_NEB/Glycopeptides - 30min Gradient/Unriched/byos_tmp/45min_Unriched_Samples.oNIql/byonic_s(Sample7) r(2).byrslt	D:/Data/20210316_NEB/Glycopeptides - 30min Gradient/Unriched/20210317_IO25cm_30min_NEB_Sample7_GlycoStt40K_400ng_B_Slot1-17_1_619.d	1							0	0	0	0	20210317_io25cm_30min_neb_sample7_glycostt40k_400ng_b_slot1-17_1_619.ScanId;v=1;d1=23153.23153.2				QTOF_HCD	1.001	Reference	2	97695.5	5.17	900000			0.06					1 in 1
44561	sp|P29401-2|TKT_HUMAN Isoform 2 of Transketolase OS=Homo sapiens GN=TKT	SVPTSTVFYPSDGVATEK	R.SVPTSTVFYPSDGVATEK.A	505000	505000		23136	23136	1	64990	30.01	s(DKO1-pre-enriched) r(2)			2								447	464	2.9e-08	4.2e-07	467.46	349.9		349.9	942.968	942.965	2.93	0	1883.92	1883.92	0.0055		30.06		peptide (MS2)	2	2999	46746	2	1	32000	1	32428	37900	30.01		28.52		29.03	30.33	byonic_s(Sample7) r(2)	D:/Data/20210316_NEB/Glycopeptides - 30min Gradient/Unriched/byos_tmp/45min_Unriched_Samples.oNIql/byonic_s(Sample7) r(2).byrslt	D:/Data/20210316_NEB/Glycopeptides - 30min Gradient/Unriched/20210317_IO25cm_30min_NEB_Sample7_GlycoStt40K_400ng_B_Slot1-17_1_619.d	0							0	0	0	0	20210317_io25cm_30min_neb_sample7_glycostt40k_400ng_b_slot1-17_1_619.ScanId;v=1;d1=32428.32428.2				QTOF_HCD	1.211	Reference	2	68801.1	7.25	2000000			0.13					2 in 2
44489	sp|P29401-2|TKT_HUMAN Isoform 2 of Transketolase OS=Homo sapiens GN=TKT	SVPTSTVFYPSDGVATEK	R.SVPTSTVFYPSDGVATEK.A	505000	505000			23136	1	64990	30.01	s(DKO1-pre-enriched) r(2)			2								447	464	2.5e-10	3.6e-09	575.28	401.1		401.1	942.962	942.965	-2.86	0	1883.91	1883.92	-0.0054		29.93		peptide (MS2)	2	2999	46490	2	1	32000	1	32259	163000	30.01		28.52		29.03	30.33	byonic_s(Sample7) r(2)	D:/Data/20210316_NEB/Glycopeptides - 30min Gradient/Unriched/byos_tmp/45min_Unriched_Samples.oNIql/byonic_s(Sample7) r(2).byrslt	D:/Data/20210316_NEB/Glycopeptides - 30min Gradient/Unriched/20210317_IO25cm_30min_NEB_Sample7_GlycoStt40K_400ng_B_Slot1-17_1_619.d	0							0	0	0	0	20210317_io25cm_30min_neb_sample7_glycostt40k_400ng_b_slot1-17_1_619.ScanId;v=1;d1=32259.32259.2				QTOF_HCD	1.17	Reference	2	68801.1	7.25	2000000								2 in 2
44515	sp|P29401-2|TKT_HUMAN Isoform 2 of Transketolase OS=Homo sapiens GN=TKT	SVPTSTVFYPSDGVATEK	R.SVPTSTVFYPSDGVATEK.A	505000	505000			23136	1	64990	30.01	s(DKO1-pre-enriched) r(2)			2								447	464	6e-09	8.7e-08	502.15	363.2		363.2	942.965	942.965	0.14	0	1883.92	1883.92	0.0003		30		peptide (MS2)	2	2999	46615	2	1	32000	1	32341	137000	30.01		28.52		29.03	30.33	byonic_s(Sample7) r(2)	D:/Data/20210316_NEB/Glycopeptides - 30min Gradient/Unriched/byos_tmp/45min_Unriched_Samples.oNIql/byonic_s(Sample7) r(2).byrslt	D:/Data/20210316_NEB/Glycopeptides - 30min Gradient/Unriched/20210317_IO25cm_30min_NEB_Sample7_GlycoStt40K_400ng_B_Slot1-17_1_619.d	0							0	0	0	0	20210317_io25cm_30min_neb_sample7_glycostt40k_400ng_b_slot1-17_1_619.ScanId;v=1;d1=32341.32341.2				QTOF_HCD	1.222	Reference	2	68801.1	7.25	2000000								2 in 2
44526	sp|P29401-2|TKT_HUMAN Isoform 2 of Transketolase OS=Homo sapiens GN=TKT	SVPTSTVFYPSDGVATEK	R.SVPTSTVFYPSDGVATEK.A	505000	505000			23136	1	64990	30.01	s(DKO1-pre-enriched) r(2)			2								447	464	5e-08	7.3e-07	476.18	340.3		340.3	942.963	942.965	-2.45	0	1883.91	1883.92	-0.0046		30.02		peptide (MS2)	2	2999	46656	2	1	32000	1	32370	68700	30.01		28.52		29.03	30.33	byonic_s(Sample7) r(2)	D:/Data/20210316_NEB/Glycopeptides - 30min Gradient/Unriched/byos_tmp/45min_Unriched_Samples.oNIql/byonic_s(Sample7) r(2).byrslt	D:/Data/20210316_NEB/Glycopeptides - 30min Gradient/Unriched/20210317_IO25cm_30min_NEB_Sample7_GlycoStt40K_400ng_B_Slot1-17_1_619.d	0							0	0	0	0	20210317_io25cm_30min_neb_sample7_glycostt40k_400ng_b_slot1-17_1_619.ScanId;v=1;d1=32370.32370.2				QTOF_HCD	1.218	Reference	2	68801.1	7.25	2000000								2 in 2
44544	sp|P29401-2|TKT_HUMAN Isoform 2 of Transketolase OS=Homo sapiens GN=TKT	SVPTSTVFYPSDGVATEK	R.SVPTSTVFYPSDGVATEK.A	505000	505000			23136	1	64990	30.01	s(DKO1-pre-enriched) r(2)			2								447	464	3.7e-13	5.3e-12	609.83	483.7		483.7	942.965	942.965	0.27	0	1883.92	1883.92	0.0005		30.05		peptide (MS2)	2	2999	46705	2	1	32000	1	32402	123000	30.01		28.52		29.03	30.33	byonic_s(Sample7) r(2)	D:/Data/20210316_NEB/Glycopeptides - 30min Gradient/Unriched/byos_tmp/45min_Unriched_Samples.oNIql/byonic_s(Sample7) r(2).byrslt	D:/Data/20210316_NEB/Glycopeptides - 30min Gradient/Unriched/20210317_IO25cm_30min_NEB_Sample7_GlycoStt40K_400ng_B_Slot1-17_1_619.d	0							0	0	0	0	20210317_io25cm_30min_neb_sample7_glycostt40k_400ng_b_slot1-17_1_619.ScanId;v=1;d1=32402.32402.2				QTOF_HCD	1.171	Reference	2	68801.1	7.25	2000000								2 in 2
44577	sp|P29401-2|TKT_HUMAN Isoform 2 of Transketolase OS=Homo sapiens GN=TKT	SVPTSTVFYPSDGVATEK	R.SVPTSTVFYPSDGVATEK.A	505000	505000			23136	1	64990	30.01	s(DKO1-pre-enriched) r(2)			2								447	464	3e-06	4.4e-05	387.72	264		264	942.964	942.965	-1.03	0	1883.91	1883.92	-0.0019		30.09		peptide (MS2)	2	2999	46792	2	1	32000	1	32461	28100	30.01		28.52		29.03	30.33	byonic_s(Sample7) r(2)	D:/Data/20210316_NEB/Glycopeptides - 30min Gradient/Unriched/byos_tmp/45min_Unriched_Samples.oNIql/byonic_s(Sample7) r(2).byrslt	D:/Data/20210316_NEB/Glycopeptides - 30min Gradient/Unriched/20210317_IO25cm_30min_NEB_Sample7_GlycoStt40K_400ng_B_Slot1-17_1_619.d	0							0	0.0001	0	0	20210317_io25cm_30min_neb_sample7_glycostt40k_400ng_b_slot1-17_1_619.ScanId;v=1;d1=32461.32461.2				QTOF_HCD	1.215	Reference	2	68801.1	7.25	2000000								2 in 2
32168	sp|Q27J81|INF2_HUMAN Inverted formin-2 OS=Homo sapiens GN=INF2 PE=1 SV=2	SVQANLDQSQR	K.SVQANLDQSQR.G	595000	595000		23137	23137	0	64993	10.85	s(DKO1-pre-enriched) r(2)			2								359	369	9e-06	0.00013	419.4	211.2		211.2	623.321	623.313	13.84	0	1244.63	1244.61	0.0172		10.86		peptide (per sample)	2	1440	10253	2	1	30100	1	7211	43400	10.85		10.59		10.54	11.4	byonic_s(Sample7) r(2)	D:/Data/20210316_NEB/Glycopeptides - 30min Gradient/Unriched/byos_tmp/45min_Unriched_Samples.oNIql/byonic_s(Sample7) r(2).byrslt	D:/Data/20210316_NEB/Glycopeptides - 30min Gradient/Unriched/20210317_IO25cm_30min_NEB_Sample7_GlycoStt40K_400ng_B_Slot1-17_1_619.d	1							3.7e-05	0.00015	8.3e-05	0.00025	20210317_io25cm_30min_neb_sample7_glycostt40k_400ng_b_slot1-17_1_619.ScanId;v=1;d1=7211.7211.2				QTOF_HCD	0.936	Reference	2	135601	5.09	1000000			0.07					1 in 1
36482	sp|O75477|ERLN1_HUMAN Erlin-1 OS=Homo sapiens GN=ERLIN1 PE=1 SV=1	SVQTTLQTDEVK	R.SVQTTLQTDEVK.N	615000	615000		23139	23139	0	64996	17.75	s(DKO1-pre-enriched) r(2)			2								61	72	4.6e-07	6.6e-06	486.09	212.9		212.9	674.846	674.851	-8.66	0	1347.68	1347.69	-0.0117		17.84		peptide (per sample)	2	2406	22892	2	1	114000	1	16011	128000	17.75		18.15		17.44	18.21	byonic_s(Sample7) r(2)	D:/Data/20210316_NEB/Glycopeptides - 30min Gradient/Unriched/byos_tmp/45min_Unriched_Samples.oNIql/byonic_s(Sample7) r(2).byrslt	D:/Data/20210316_NEB/Glycopeptides - 30min Gradient/Unriched/20210317_IO25cm_30min_NEB_Sample7_GlycoStt40K_400ng_B_Slot1-17_1_619.d	1							0	0	0	0	20210317_io25cm_30min_neb_sample7_glycostt40k_400ng_b_slot1-17_1_619.ScanId;v=1;d1=16011.16011.2				QTOF_HCD	1.022	Reference	2	38923.5	7.95	1000000			0.05					2 in 2
54430	sp|P10768|ESTD_HUMAN S-formylglutathione hydrolase OS=Homo sapiens GN=ESD PE=1 SV=2	SVSAFAPICNPVLCPWGK	K.SVSAFAPICNPVLCPWGK.K	1080000	1080000		23141	23141	1	65001	45.38	s(DKO1-pre-enriched) r(2)			2								168	185	1.2e-15	1.8e-14	725.11	607.2		607.2	1001.98	1002	-12.83	0	2001.95	2001.98	-0.0257		45.41		peptide (MS2)	2	373	77515	2	1	45500	1	53082	296000	45.38		44.29		45.17	47.51	byonic_s(Sample7) r(2)	D:/Data/20210316_NEB/Glycopeptides - 30min Gradient/Unriched/byos_tmp/45min_Unriched_Samples.oNIql/byonic_s(Sample7) r(2).byrslt	D:/Data/20210316_NEB/Glycopeptides - 30min Gradient/Unriched/20210317_IO25cm_30min_NEB_Sample7_GlycoStt40K_400ng_B_Slot1-17_1_619.d	0							0	0	0	0	20210317_io25cm_30min_neb_sample7_glycostt40k_400ng_b_slot1-17_1_619.ScanId;v=1;d1=53082.53082.2		C9(Carbamidomethyl/57.0215); C14(Carbamidomethyl/57.0215)		QTOF_HCD	1.2	Reference	2	31454.5	6.58	3000000			0.14		[45.17 46.73], [46.75 47.51]			1 in 1
55196	sp|P10768|ESTD_HUMAN S-formylglutathione hydrolase OS=Homo sapiens GN=ESD PE=1 SV=2	SVSAFAPICNPVLCPWGK	K.SVSAFAPICNPVLCPWGK.K	1080000	1080000			23141	1	65001	45.38	s(DKO1-pre-enriched) r(2)			2								168	185	1.5e-10	2.2e-09	532.37	371.3		371.3	1002	1002	2.73	0	2001.99	2001.98	0.0055		46.81		peptide (MS2)	2	373	80277	2	1	45500	1	54920	58100	45.38		44.29		45.17	47.51	byonic_s(Sample7) r(2)	D:/Data/20210316_NEB/Glycopeptides - 30min Gradient/Unriched/byos_tmp/45min_Unriched_Samples.oNIql/byonic_s(Sample7) r(2).byrslt	D:/Data/20210316_NEB/Glycopeptides - 30min Gradient/Unriched/20210317_IO25cm_30min_NEB_Sample7_GlycoStt40K_400ng_B_Slot1-17_1_619.d	0							0	0	0	0	20210317_io25cm_30min_neb_sample7_glycostt40k_400ng_b_slot1-17_1_619.ScanId;v=1;d1=54920.54920.2		C9(Carbamidomethyl/57.0215); C14(Carbamidomethyl/57.0215)		QTOF_HCD	1.2	Reference	2	31454.5	6.58	3000000					[45.17 46.73], [46.75 47.51]			1 in 1
55240	sp|P10768|ESTD_HUMAN S-formylglutathione hydrolase OS=Homo sapiens GN=ESD PE=1 SV=2	SVSAFAPICNPVLCPWGK	K.SVSAFAPICNPVLCPWGK.K	1080000	1080000			23141	1	65001	45.38	s(DKO1-pre-enriched) r(2)			2								168	185	2.8e-15	4e-14	681.43	523.1		523.1	1002	1002	-0.3	0	2001.98	2001.98	-0.0006		46.88		peptide (MS2)	2	373	80410	2	1	45500	1	55008	207000	45.38		44.29		45.17	47.51	byonic_s(Sample7) r(2)	D:/Data/20210316_NEB/Glycopeptides - 30min Gradient/Unriched/byos_tmp/45min_Unriched_Samples.oNIql/byonic_s(Sample7) r(2).byrslt	D:/Data/20210316_NEB/Glycopeptides - 30min Gradient/Unriched/20210317_IO25cm_30min_NEB_Sample7_GlycoStt40K_400ng_B_Slot1-17_1_619.d	0							0	0	0	0	20210317_io25cm_30min_neb_sample7_glycostt40k_400ng_b_slot1-17_1_619.ScanId;v=1;d1=55008.55008.2		C9(Carbamidomethyl/57.0215); C14(Carbamidomethyl/57.0215)		QTOF_HCD	1.203	Reference	2	31454.5	6.58	3000000					[45.17 46.73], [46.75 47.51]			1 in 1
31776	sp|P49321|NASP_HUMAN Nuclear autoantigenic sperm protein OS=Homo sapiens GN=NASP PE=1 SV=2	SVSGTDVQEECR	K.SVSGTDVQEECR.E	69400	69400		23143	23143	0	65009	10.08	s(DKO1-pre-enriched) r(2)			2								244	255	0.00014	0.0021	287.03	209.7		209.7	683.81	683.799	16.31	0	1365.61	1365.58	0.0223		10.12		peptide (per sample)	2	457	8977	2	1	22200	1	6342	11500	10.08		7.15		10.04	10.36	byonic_s(Sample7) r(2)	D:/Data/20210316_NEB/Glycopeptides - 30min Gradient/Unriched/byos_tmp/45min_Unriched_Samples.oNIql/byonic_s(Sample7) r(2).byrslt	D:/Data/20210316_NEB/Glycopeptides - 30min Gradient/Unriched/20210317_IO25cm_30min_NEB_Sample7_GlycoStt40K_400ng_B_Slot1-17_1_619.d	1							0.00023	0.00054	0.00046	0.00084	20210317_io25cm_30min_neb_sample7_glycostt40k_400ng_b_slot1-17_1_619.ScanId;v=1;d1=6342.6342.2		C11(Carbamidomethyl/57.0215)		QTOF_HCD	0.967	Reference	2	85233.1	4.06	200000			0.04					2 in 2
33850	sp|Q86XZ4|SPAS2_HUMAN Spermatogenesis-associated serine-rich protein 2 OS=Homo sapiens GN=SPATS2 PE=1 SV=1	SVSIQEEQSAPSSEK	K.SVSIQEEQSAPSSEK.G	146000	146000		23144	23144	0	65011	13.76	s(DKO1-pre-enriched) r(2)			2								112	126	1.7e-10	2.5e-09	573.62	421.6		421.6	803.388	803.384	5.76	0	1604.76	1604.75	0.0092		13.68		peptide (MS2)	2	1667	15277	2	1	16300	1	10707	83400	13.76		9.41		13.37	14.04	byonic_s(Sample7) r(2)	D:/Data/20210316_NEB/Glycopeptides - 30min Gradient/Unriched/byos_tmp/45min_Unriched_Samples.oNIql/byonic_s(Sample7) r(2).byrslt	D:/Data/20210316_NEB/Glycopeptides - 30min Gradient/Unriched/20210317_IO25cm_30min_NEB_Sample7_GlycoStt40K_400ng_B_Slot1-17_1_619.d	0							0	0	0	0	20210317_io25cm_30min_neb_sample7_glycostt40k_400ng_b_slot1-17_1_619.ScanId;v=1;d1=10707.10707.2				QTOF_HCD	1.054	Reference	2	59538.3	9.24	400000			0.04					1 in 1
33857	sp|Q86XZ4|SPAS2_HUMAN Spermatogenesis-associated serine-rich protein 2 OS=Homo sapiens GN=SPATS2 PE=1 SV=1	SVSIQEEQSAPSSEK	K.SVSIQEEQSAPSSEK.G	146000	146000			23144	0	65011	13.76	s(DKO1-pre-enriched) r(2)			2								112	126	1.7e-08	2.4e-07	546.95	321.5		321.5	803.388	803.384	5.76	0	1604.76	1604.75	0.0092		13.69		peptide (MS2)	2	1667	15297	2	1	16300	1	10722	56300	13.76		9.41		13.37	14.04	byonic_s(Sample7) r(2)	D:/Data/20210316_NEB/Glycopeptides - 30min Gradient/Unriched/byos_tmp/45min_Unriched_Samples.oNIql/byonic_s(Sample7) r(2).byrslt	D:/Data/20210316_NEB/Glycopeptides - 30min Gradient/Unriched/20210317_IO25cm_30min_NEB_Sample7_GlycoStt40K_400ng_B_Slot1-17_1_619.d	0							0	0	0	0	20210317_io25cm_30min_neb_sample7_glycostt40k_400ng_b_slot1-17_1_619.ScanId;v=1;d1=10722.10722.2				QTOF_HCD	1.054	Reference	2	59538.3	9.24	400000								1 in 1
37119	sp|Q92945|FUBP2_HUMAN Far upstream element-binding protein 2 OS=Homo sapiens GN=KHSRP PE=1 SV=4	SVSLTGAPESVQK	R.SVSLTGAPESVQK.A	140000	140000		23145	23145	0	65015	18.88	s(DKO1-pre-enriched) r(2)			2								191	203	2.7e-07	3.9e-06	446.67	268.3		268.3	651.848	651.849	-0.51	0	1301.68	1301.68	-0.0007		18.9		peptide (MS2)	2	98	24931	2	1	19000	1	17400	42800	18.88		17.46		18.39	19.14	byonic_s(Sample7) r(2)	D:/Data/20210316_NEB/Glycopeptides - 30min Gradient/Unriched/byos_tmp/45min_Unriched_Samples.oNIql/byonic_s(Sample7) r(2).byrslt	D:/Data/20210316_NEB/Glycopeptides - 30min Gradient/Unriched/20210317_IO25cm_30min_NEB_Sample7_GlycoStt40K_400ng_B_Slot1-17_1_619.d	0							0	0	0	0	20210317_io25cm_30min_neb_sample7_glycostt40k_400ng_b_slot1-17_1_619.ScanId;v=1;d1=17400.17400.2				QTOF_HCD	0.974	Reference	2	73110.8	6.94	300000			0.07					1 in 1
37128	sp|Q92945|FUBP2_HUMAN Far upstream element-binding protein 2 OS=Homo sapiens GN=KHSRP PE=1 SV=4	SVSLTGAPESVQK	R.SVSLTGAPESVQK.A	140000	140000			23145	0	65015	18.88	s(DKO1-pre-enriched) r(2)			2								191	203	7.3e-06	0.00011	360.1	210.4		210.4	651.85	651.849	2.28	0	1301.69	1301.68	0.003		18.91		peptide (MS2)	2	98	24962	2	1	19000	1	17420	41500	18.88		17.46		18.39	19.14	byonic_s(Sample7) r(2)	D:/Data/20210316_NEB/Glycopeptides - 30min Gradient/Unriched/byos_tmp/45min_Unriched_Samples.oNIql/byonic_s(Sample7) r(2).byrslt	D:/Data/20210316_NEB/Glycopeptides - 30min Gradient/Unriched/20210317_IO25cm_30min_NEB_Sample7_GlycoStt40K_400ng_B_Slot1-17_1_619.d	0							3.8e-05	0.0001	0	0	20210317_io25cm_30min_neb_sample7_glycostt40k_400ng_b_slot1-17_1_619.ScanId;v=1;d1=17420.17420.2				QTOF_HCD	0.974	Reference	2	73110.8	6.94	300000								1 in 1
40386	sp|Q9Y6G9|DC1L1_HUMAN Cytoplasmic dynein 1 light intermediate chain 1 OS=Homo sapiens GN=DYNC1LI1 PE=1 SV=3	SVSSNVASVSPIPAGSK	R.SVSSNVASVSPIPAGSK.K	72500	72500		23147	23147	0	65019	23.7	s(DKO1-pre-enriched) r(2)			2								412	428	3.5e-15	5e-14	698.91	433.1		433.1	793.921	793.923	-1.93	0	1585.83	1585.83	-0.0031		23.67		peptide (per sample)	2	1987	34146	2	1	8610	1	23756	80400	23.7		19.13		23.47	24.12	byonic_s(Sample7) r(2)	D:/Data/20210316_NEB/Glycopeptides - 30min Gradient/Unriched/byos_tmp/45min_Unriched_Samples.oNIql/byonic_s(Sample7) r(2).byrslt	D:/Data/20210316_NEB/Glycopeptides - 30min Gradient/Unriched/20210317_IO25cm_30min_NEB_Sample7_GlycoStt40K_400ng_B_Slot1-17_1_619.d	1							0	0	0	0	20210317_io25cm_30min_neb_sample7_glycostt40k_400ng_b_slot1-17_1_619.ScanId;v=1;d1=23756.23756.2				QTOF_HCD	1.064	Reference	2	56574.7	5.97	200000			0.12					1 in 1
33974	sp|Q9NXV6|CARF_HUMAN CDKN2A-interacting protein OS=Homo sapiens GN=CDKN2AIP PE=1 SV=3	SVSSQSSSSVSSQVTTAGSGK	R.SVSSQSSSSVSSQVTTAGSGK.A	11100	11100		23148	23148	1	65022	13.9	s(DKO1-pre-enriched) r(2)			2								209	229	0	0	895.67	667.9		667.9	979.469	979.469	-0.21	0	1956.92	1956.92	-0.0004		13.89		peptide (MS2)	2	1657	15636	2	1	3160	1	10960	70000	13.9		5.81		13.44	13.97	byonic_s(Sample7) r(2)	D:/Data/20210316_NEB/Glycopeptides - 30min Gradient/Unriched/byos_tmp/45min_Unriched_Samples.oNIql/byonic_s(Sample7) r(2).byrslt	D:/Data/20210316_NEB/Glycopeptides - 30min Gradient/Unriched/20210317_IO25cm_30min_NEB_Sample7_GlycoStt40K_400ng_B_Slot1-17_1_619.d	0							0	0	0	0	20210317_io25cm_30min_neb_sample7_glycostt40k_400ng_b_slot1-17_1_619.ScanId;v=1;d1=10960.10960.2				QTOF_HCD	1.154	Reference	2	61116.4	9.39	30000			0.04					1 in 1
33991	sp|Q9NXV6|CARF_HUMAN CDKN2A-interacting protein OS=Homo sapiens GN=CDKN2AIP PE=1 SV=3	SVSSQSSSSVSSQVTTAGSGK	R.SVSSQSSSSVSSQVTTAGSGK.A	11100	11100			23148	1	65022	13.9	s(DKO1-pre-enriched) r(2)			2								209	229	3.2e-13	4.6e-12	625.43	456.8		456.8	979.47	979.469	0.48	0	1956.92	1956.92	0.0009		13.92		peptide (MS2)	2	1657	15682	2	1	3160	1	10990	29400	13.9		5.81		13.44	13.97	byonic_s(Sample7) r(2)	D:/Data/20210316_NEB/Glycopeptides - 30min Gradient/Unriched/byos_tmp/45min_Unriched_Samples.oNIql/byonic_s(Sample7) r(2).byrslt	D:/Data/20210316_NEB/Glycopeptides - 30min Gradient/Unriched/20210317_IO25cm_30min_NEB_Sample7_GlycoStt40K_400ng_B_Slot1-17_1_619.d	0							0	0	0	0	20210317_io25cm_30min_neb_sample7_glycostt40k_400ng_b_slot1-17_1_619.ScanId;v=1;d1=10990.10990.2				QTOF_HCD	1.157	Reference	2	61116.4	9.39	30000								1 in 1
33624	sp|Q13409|DC1I2_HUMAN Cytoplasmic dynein 1 intermediate chain 2 OS=Homo sapiens GN=DYNC1I2 PE=1 SV=3	SVSTPSEAGSQDSGDGAVGSR	K.SVSTPSEAGSQDSGDGAVGSR.T	226000	226000		23149	23149	1	65026	13.39	s(DKO1-pre-enriched) r(2)			2								92	112	8.8e-14	1.3e-12	699	566		566	975.933	975.935	-1.96	0	1949.85	1949.86	-0.0038		13.36		peptide (MS2)	2	741	14719	2	1	12100	1	10317	33200	13.39		3.39		12.74	14.04	byonic_s(Sample7) r(2)	D:/Data/20210316_NEB/Glycopeptides - 30min Gradient/Unriched/byos_tmp/45min_Unriched_Samples.oNIql/byonic_s(Sample7) r(2).byrslt	D:/Data/20210316_NEB/Glycopeptides - 30min Gradient/Unriched/20210317_IO25cm_30min_NEB_Sample7_GlycoStt40K_400ng_B_Slot1-17_1_619.d	0							0	0	0	0	20210317_io25cm_30min_neb_sample7_glycostt40k_400ng_b_slot1-17_1_619.ScanId;v=1;d1=10317.10317.2				QTOF_HCD	1.118	Reference	2	71450.1	4.91	700000			0.09					1 in 1
33640	sp|Q13409|DC1I2_HUMAN Cytoplasmic dynein 1 intermediate chain 2 OS=Homo sapiens GN=DYNC1I2 PE=1 SV=3	SVSTPSEAGSQDSGDGAVGSR	K.SVSTPSEAGSQDSGDGAVGSR.T	226000	226000			23149	1	65026	13.39	s(DKO1-pre-enriched) r(2)			2								92	112	0	1e-16	884.09	665		665	975.934	975.935	-1.64	0	1949.85	1949.86	-0.0032		13.39		peptide (MS2)	2	741	14763	2	1	12100	1	10346	235000	13.39		3.39		12.74	14.04	byonic_s(Sample7) r(2)	D:/Data/20210316_NEB/Glycopeptides - 30min Gradient/Unriched/byos_tmp/45min_Unriched_Samples.oNIql/byonic_s(Sample7) r(2).byrslt	D:/Data/20210316_NEB/Glycopeptides - 30min Gradient/Unriched/20210317_IO25cm_30min_NEB_Sample7_GlycoStt40K_400ng_B_Slot1-17_1_619.d	0							0	0	0	0	20210317_io25cm_30min_neb_sample7_glycostt40k_400ng_b_slot1-17_1_619.ScanId;v=1;d1=10346.10346.2				QTOF_HCD	1.121	Reference	2	71450.1	4.91	700000								1 in 1
47273	sp|O00429-2|DNM1L_HUMAN Isoform 4 of Dynamin-1-like protein OS=Homo sapiens GN=DNM1L	SVTDSIRDEYAFLQK	K.SVTDSIRDEYAFLQK.K	450000	450000		23150	23150	0	65029	34.2	s(DKO1-pre-enriched) r(2)			3								257	271	0.25	0.83	212.32	74.2		74.2	591.299	591.3	-1.83	0	1770.88	1770.88	-0.0032		34.19		peptide (per sample)	2	3061	54838	2	1	25100	1	37928	184000	34.2		34.27		33.97	35.27	byonic_s(Sample7) r(2)	D:/Data/20210316_NEB/Glycopeptides - 30min Gradient/Unriched/byos_tmp/45min_Unriched_Samples.oNIql/byonic_s(Sample7) r(2).byrslt	D:/Data/20210316_NEB/Glycopeptides - 30min Gradient/Unriched/20210317_IO25cm_30min_NEB_Sample7_GlycoStt40K_400ng_B_Slot1-17_1_619.d	1							0.0061	0.069	0.0097	0.098	20210317_io25cm_30min_neb_sample7_glycostt40k_400ng_b_slot1-17_1_619.ScanId;v=1;d1=37928.37928.3				QTOF_HCD	0.866	Reference	2	80527.1	6.25	1000000			0.08					3 in 3
34511	sp|P63104|1433Z_HUMAN 14-3-3 protein zeta/delta OS=Homo sapiens GN=YWHAZ PE=1 SV=1	SVTEQGAELSNEER	K.SVTEQGAELSNEER.N	1860000	1860000		23152	23152	0	65036	14.76	s(DKO1-pre-enriched) r(2)			2								28	41	3e-16	4.8e-15	736.27	507.9		507.9	774.861	774.86	0.93	0	1547.71	1547.71	0.0014		14.71		peptide (MS2)	2	142	17171	2	1	367000	1	12018	861000	14.76		12.55		13.72	15.24	byonic_s(Sample7) r(2)	D:/Data/20210316_NEB/Glycopeptides - 30min Gradient/Unriched/byos_tmp/45min_Unriched_Samples.oNIql/byonic_s(Sample7) r(2).byrslt	D:/Data/20210316_NEB/Glycopeptides - 30min Gradient/Unriched/20210317_IO25cm_30min_NEB_Sample7_GlycoStt40K_400ng_B_Slot1-17_1_619.d	0							0	0	0	0	20210317_io25cm_30min_neb_sample7_glycostt40k_400ng_b_slot1-17_1_619.ScanId;v=1;d1=12018.12018.2				QTOF_HCD	1.022	Reference	2	27742.9	4.53	5000000			0.08					1 in 1
34547	sp|P63104|1433Z_HUMAN 14-3-3 protein zeta/delta OS=Homo sapiens GN=YWHAZ PE=1 SV=1	SVTEQGAELSNEER	K.SVTEQGAELSNEER.N	1860000	1860000			23152	0	65036	14.76	s(DKO1-pre-enriched) r(2)			2								28	41	1.1e-12	1.5e-11	648.03	380.9		380.9	774.858	774.86	-2.83	0	1547.7	1547.71	-0.0044		14.77		peptide (MS2)	2	142	17284	2	1	367000	1	12097	133000	14.76		12.55		13.72	15.24	byonic_s(Sample7) r(2)	D:/Data/20210316_NEB/Glycopeptides - 30min Gradient/Unriched/byos_tmp/45min_Unriched_Samples.oNIql/byonic_s(Sample7) r(2).byrslt	D:/Data/20210316_NEB/Glycopeptides - 30min Gradient/Unriched/20210317_IO25cm_30min_NEB_Sample7_GlycoStt40K_400ng_B_Slot1-17_1_619.d	0							0	0	0	0	20210317_io25cm_30min_neb_sample7_glycostt40k_400ng_b_slot1-17_1_619.ScanId;v=1;d1=12097.12097.2				QTOF_HCD	1.05	Reference	2	27742.9	4.53	5000000								1 in 1
34569	sp|P63104|1433Z_HUMAN 14-3-3 protein zeta/delta OS=Homo sapiens GN=YWHAZ PE=1 SV=1	SVTEQGAELSNEER	K.SVTEQGAELSNEER.N	1860000	1860000			23152	0	65036	14.76	s(DKO1-pre-enriched) r(2)			2								28	41	2.9e-07	4.2e-06	488.34	256.9		256.9	774.863	774.86	2.78	0	1547.71	1547.71	0.0043		14.8		peptide (MS2)	2	142	17335	2	1	367000	1	12132	44300	14.76		12.55		13.72	15.24	byonic_s(Sample7) r(2)	D:/Data/20210316_NEB/Glycopeptides - 30min Gradient/Unriched/byos_tmp/45min_Unriched_Samples.oNIql/byonic_s(Sample7) r(2).byrslt	D:/Data/20210316_NEB/Glycopeptides - 30min Gradient/Unriched/20210317_IO25cm_30min_NEB_Sample7_GlycoStt40K_400ng_B_Slot1-17_1_619.d	0							0	0	0	0	20210317_io25cm_30min_neb_sample7_glycostt40k_400ng_b_slot1-17_1_619.ScanId;v=1;d1=12132.12132.2				QTOF_HCD	1.044	Reference	2	27742.9	4.53	5000000								1 in 1
34709	sp|P63104|1433Z_HUMAN 14-3-3 protein zeta/delta OS=Homo sapiens GN=YWHAZ PE=1 SV=1	SVTEQGAELSNEER	K.SVTEQGAELSnEER.N	542000	542000	22.574	23151	23151	0	65032	14.94	s(DKO1-pre-enriched) r(2)	N11(Deamidated/0.9840)	N	2				Deamidated/0.9840	149	38	11	28	41	7.2e-12	1e-10	698.67	329		329	775.362	775.352	12.57	0	1548.71	1548.69	0.0195	0.19	15.03		peptide (per sample)	2	142	17758	2	1	108000	1	12431	121000	14.94	14.76	12.55	12.55	14.66	15.04	byonic_s(Sample7) r(2)	D:/Data/20210316_NEB/Glycopeptides - 30min Gradient/Unriched/byos_tmp/45min_Unriched_Samples.oNIql/byonic_s(Sample7) r(2).byrslt	D:/Data/20210316_NEB/Glycopeptides - 30min Gradient/Unriched/20210317_IO25cm_30min_NEB_Sample7_GlycoStt40K_400ng_B_Slot1-17_1_619.d	1							0	0	0	0	20210317_io25cm_30min_neb_sample7_glycostt40k_400ng_b_slot1-17_1_619.ScanId;v=1;d1=12431.12431.2				QTOF_HCD	1.017	Reference	2	27742.9	4.53	1000000			0.08					1 in 1
40090	sp|Q9BW30|TPPP3_HUMAN Tubulin polymerization-promoting protein family member 3 OS=Homo sapiens GN=TPPP3 PE=1 SV=1	SVTGTDVDIVFSK	K.SVTGTDVDIVFSK.V	127000	127000		23153	23153	0	65039	23.28	s(DKO1-pre-enriched) r(2)			2								49	61	0.83	0.99	106.22	0.2		0.2	684.354	684.356	-3.91	0	1366.69	1366.7	-0.0053		23.31		peptide (many samples)	2	1016	33410	2	1	16700	1	23245	11100	23.28		31.61		23.17	23.42	byonic_s(Sample7) r(2)	D:/Data/20210316_NEB/Glycopeptides - 30min Gradient/Unriched/byos_tmp/45min_Unriched_Samples.oNIql/byonic_s(Sample7) r(2).byrslt	D:/Data/20210316_NEB/Glycopeptides - 30min Gradient/Unriched/20210317_IO25cm_30min_NEB_Sample7_GlycoStt40K_400ng_B_Slot1-17_1_619.d	1							0.053	0.16	0.099	0.22	20210317_io25cm_30min_neb_sample7_glycostt40k_400ng_b_slot1-17_1_619.ScanId;v=1;d1=23245.23245.2				QTOF_HCD	1.067	Reference	2	18855.1	9.56	300000			0.12					1 in 1
48333	sp|P29084|T2EB_HUMAN Transcription initiation factor IIE subunit beta OS=Homo sapiens GN=GTF2E2 PE=1 SV=1	SVTVDSMDEEKIEEYLK	R.SVTVDSMDEEKIEEYLK.R	60800	60800		23156	23156	1	65044	35.87	s(DKO1-pre-enriched) r(2)			2								222	238	7.8e-07	1.1e-05	486.8	294.2		294.2	1007.98	1007.98	-0.47	0	2013.94	2013.95	-0.0009		35.87		peptide (many samples)	2	2213	58133	2	1	10500	1	40218	26700	35.87		34.07		35.85	36.08	byonic_s(Sample7) r(2)	D:/Data/20210316_NEB/Glycopeptides - 30min Gradient/Unriched/byos_tmp/45min_Unriched_Samples.oNIql/byonic_s(Sample7) r(2).byrslt	D:/Data/20210316_NEB/Glycopeptides - 30min Gradient/Unriched/20210317_IO25cm_30min_NEB_Sample7_GlycoStt40K_400ng_B_Slot1-17_1_619.d	1							0	0	0	0	20210317_io25cm_30min_neb_sample7_glycostt40k_400ng_b_slot1-17_1_619.ScanId;v=1;d1=40218.40218.2				QTOF_HCD	1.28	Reference	2	32915.3	10.13	200000			0.05					1 in 1
46163	sp|Q7L014|DDX46_HUMAN Probable ATP-dependent RNA helicase DDX46 OS=Homo sapiens GN=DDX46 PE=1 SV=2	SVVCSDVEQQVIVIEEEKK	R.SVVCSDVEQQVIVIEEEKK.F	497000	497000		23157	23157	1	65046	32.21	s(DKO1-pre-enriched) r(2)			3								587	605	1.1e-14	1.6e-13	657.76	568.8		568.8	740.044	740.047	-3.77	0	2217.11	2217.12	-0.0084		32.49		peptide (per sample)	2	328	51480	2	1	32100	1	35641	135000	32.21		35.03		31.61	32.58	byonic_s(Sample7) r(2)	D:/Data/20210316_NEB/Glycopeptides - 30min Gradient/Unriched/byos_tmp/45min_Unriched_Samples.oNIql/byonic_s(Sample7) r(2).byrslt	D:/Data/20210316_NEB/Glycopeptides - 30min Gradient/Unriched/20210317_IO25cm_30min_NEB_Sample7_GlycoStt40K_400ng_B_Slot1-17_1_619.d	1							0	0	0	0	20210317_io25cm_30min_neb_sample7_glycostt40k_400ng_b_slot1-17_1_619.ScanId;v=1;d1=35641.35641.3		C4(Carbamidomethyl/57.0215)		QTOF_HCD	0.996	Reference	2	117353	9.69	2000000			0.09					1 in 1
53910	sp|P53041|PPP5_HUMAN Serine/threonine-protein phosphatase 5 OS=Homo sapiens GN=PPP5C PE=1 SV=1	SVVDSLDIESMTIEDEYSGPK	R.SVVDSLDIESMTIEDEYSGPK.L	18100	18100		23158	23158	1	65049	44.52	s(DKO1-pre-enriched) r(2)			2								160	180	3e-14	4.4e-13	651.6	469.9		469.9	1157.56	1157.54	22.65	0	2313.11	2313.06	0.0524		44.44		peptide (many samples)	2	1266	75495	2	1	8400	1	51770	76800	44.52		39.95		44.45	44.55	byonic_s(Sample7) r(2)	D:/Data/20210316_NEB/Glycopeptides - 30min Gradient/Unriched/byos_tmp/45min_Unriched_Samples.oNIql/byonic_s(Sample7) r(2).byrslt	D:/Data/20210316_NEB/Glycopeptides - 30min Gradient/Unriched/20210317_IO25cm_30min_NEB_Sample7_GlycoStt40K_400ng_B_Slot1-17_1_619.d	1							0	0	0	0	20210317_io25cm_30min_neb_sample7_glycostt40k_400ng_b_slot1-17_1_619.ScanId;v=1;d1=51770.51770.2				QTOF_HCD	1.276	Reference	2	56868.2	5.84	60000			0.02					1 in 1
40865	sp|O60664|PLIN3_HUMAN Perilipin-3 OS=Homo sapiens GN=PLIN3 PE=1 SV=3	SVVTGGVQSVMGSR	K.SVVTGGVQSVMGSR.L	1270000	1270000		23164	23164	0	65061	24.4	s(DKO1-pre-enriched) r(2)			2								167	180	4.8e-13	7e-12	605.21	392.4		392.4	682.351	682.354	-3.28	0	1362.69	1362.69	-0.0045		24.37		peptide (per sample)	2	105	35550	2	1	88300	1	24727	247000	24.4		20.88		22.8	25.46	byonic_s(Sample7) r(2)	D:/Data/20210316_NEB/Glycopeptides - 30min Gradient/Unriched/byos_tmp/45min_Unriched_Samples.oNIql/byonic_s(Sample7) r(2).byrslt	D:/Data/20210316_NEB/Glycopeptides - 30min Gradient/Unriched/20210317_IO25cm_30min_NEB_Sample7_GlycoStt40K_400ng_B_Slot1-17_1_619.d	1							0	0	0	0	20210317_io25cm_30min_neb_sample7_glycostt40k_400ng_b_slot1-17_1_619.ScanId;v=1;d1=24727.24727.2				QTOF_HCD	0.991	Reference	2	46944.5	5.14	3000000			0.06					1 in 1
32658	sp|Q14558|KPRA_HUMAN Phosphoribosyl pyrophosphate synthase-associated protein 1 OS=Homo sapiens GN=PRPSAP1 PE=1 SV=2	SVVYQETNGETR	K.SVVYQETNGETR.V	605000	605000		23166	23166	0	65068	11.35	s(DKO1-pre-enriched) r(2)			2								37	48	0.00015	0.0021	342.85	188.1		188.1	691.832	691.831	1.32	0	1381.65	1381.65	0.0018		11.74		peptide (per sample)	2	1484	11830	2	1	189000	1	8299	34900	11.35		11.84		10.8	11.84	byonic_s(Sample7) r(2)	D:/Data/20210316_NEB/Glycopeptides - 30min Gradient/Unriched/byos_tmp/45min_Unriched_Samples.oNIql/byonic_s(Sample7) r(2).byrslt	D:/Data/20210316_NEB/Glycopeptides - 30min Gradient/Unriched/20210317_IO25cm_30min_NEB_Sample7_GlycoStt40K_400ng_B_Slot1-17_1_619.d	1							0.00023	0.00054	0.00046	0.00084	20210317_io25cm_30min_neb_sample7_glycostt40k_400ng_b_slot1-17_1_619.ScanId;v=1;d1=8299.8299.2				QTOF_HCD	0.989	Reference	2	39389.4	6.81	1000000			0.03					1 in 1
33478	sp|Q14558|KPRA_HUMAN Phosphoribosyl pyrophosphate synthase-associated protein 1 OS=Homo sapiens GN=PRPSAP1 PE=1 SV=2	SVVYQETNGETR	K.SVVYQETnGETR.V	210000	210000	25.765	23165	23165	0	65065	13.11	s(DKO1-pre-enriched) r(2)	N8(Deamidated/0.9840)	N	2				Deamidated/0.9840	149	44	8	37	48	1.6e-06	2.3e-05	469.84	225.3		225.3	692.322	692.323	-1.72	0	1382.63	1382.63	-0.0024	1.76	13.13		peptide (per sample)	2	1484	14286	2	1	20400	1	10007	124000	13.11	11.35	11.84	11.84	12.93	13.32	byonic_s(Sample7) r(2)	D:/Data/20210316_NEB/Glycopeptides - 30min Gradient/Unriched/byos_tmp/45min_Unriched_Samples.oNIql/byonic_s(Sample7) r(2).byrslt	D:/Data/20210316_NEB/Glycopeptides - 30min Gradient/Unriched/20210317_IO25cm_30min_NEB_Sample7_GlycoStt40K_400ng_B_Slot1-17_1_619.d	1							0	0	0	0	20210317_io25cm_30min_neb_sample7_glycostt40k_400ng_b_slot1-17_1_619.ScanId;v=1;d1=10007.10007.2				QTOF_HCD	0.99	Reference	2	39389.4	6.81	500000			0.06					1 in 1
43318	sp|P18615|NELFE_HUMAN Negative elongation factor E OS=Homo sapiens GN=NELFE PE=1 SV=3	SVWGSLAVQNSPK	K.SVWGSLAVQNSPK.G	374000	374000		23168	23168	0	65070	27.99	s(DKO1-pre-enriched) r(2)			2								343	355	1.4e-05	0.0002	357.31	131.1		131.1	686.865	686.865	0.16	0	1371.71	1371.71	0.0002		28.05		peptide (MS2)	2	1418	42864	2	1	19900	1	29746	15500	27.99		26.26		26.34	28.08	byonic_s(Sample7) r(2)	D:/Data/20210316_NEB/Glycopeptides - 30min Gradient/Unriched/byos_tmp/45min_Unriched_Samples.oNIql/byonic_s(Sample7) r(2).byrslt	D:/Data/20210316_NEB/Glycopeptides - 30min Gradient/Unriched/20210317_IO25cm_30min_NEB_Sample7_GlycoStt40K_400ng_B_Slot1-17_1_619.d	0							7.3e-05	0.00029	0.00016	0.00049	20210317_io25cm_30min_neb_sample7_glycostt40k_400ng_b_slot1-17_1_619.ScanId;v=1;d1=29746.29746.2				QTOF_HCD	1.079	Reference	2	43237.5	9.77	900000			0.11					1 in 1
43326	sp|P18615|NELFE_HUMAN Negative elongation factor E OS=Homo sapiens GN=NELFE PE=1 SV=3	SVWGSLAVQNSPK	K.SVWGSLAVQNSPK.G	374000	374000			23168	0	65070	27.99	s(DKO1-pre-enriched) r(2)			2								343	355	0.37	0.89	203.89	34.9		34.9	686.859	686.865	-8.14	0	1371.7	1371.71	-0.0112		28.07		peptide (MS2)	2	1418	42905	2	1	19900	1	29772	29900	27.99		26.26		26.34	28.08	byonic_s(Sample7) r(2)	D:/Data/20210316_NEB/Glycopeptides - 30min Gradient/Unriched/byos_tmp/45min_Unriched_Samples.oNIql/byonic_s(Sample7) r(2).byrslt	D:/Data/20210316_NEB/Glycopeptides - 30min Gradient/Unriched/20210317_IO25cm_30min_NEB_Sample7_GlycoStt40K_400ng_B_Slot1-17_1_619.d	0							0.0087	0.098	0.00016	0.00049	20210317_io25cm_30min_neb_sample7_glycostt40k_400ng_b_slot1-17_1_619.ScanId;v=1;d1=29772.29772.2				QTOF_HCD	1.072	Reference	2	43237.5	9.77	900000								1 in 1
46248	sp|Q9NQG5|RPR1B_HUMAN Regulation of nuclear pre-mRNA domain-containing protein 1B OS=Homo sapiens GN=RPRD1B PE=1 SV=1	SVYGGEFIQQLK	R.SVYGGEFIQQLK.L	275000	275000		23169	23169	0	65072	32.6	s(DKO1-pre-enriched) r(2)			2								115	126	2.6e-07	3.7e-06	438.86	281.4		281.4	684.858	684.861	-4.96	0	1367.7	1367.71	-0.0068		32.62		peptide (per sample)	2	786	51753	2	1	19900	1	35820	43700	32.6		33.09		31.77	32.97	byonic_s(Sample7) r(2)	D:/Data/20210316_NEB/Glycopeptides - 30min Gradient/Unriched/byos_tmp/45min_Unriched_Samples.oNIql/byonic_s(Sample7) r(2).byrslt	D:/Data/20210316_NEB/Glycopeptides - 30min Gradient/Unriched/20210317_IO25cm_30min_NEB_Sample7_GlycoStt40K_400ng_B_Slot1-17_1_619.d	1							0	0	0	0	20210317_io25cm_30min_neb_sample7_glycostt40k_400ng_b_slot1-17_1_619.ScanId;v=1;d1=35820.35820.2				QTOF_HCD	1.014	Reference	2	36897.4	5.62	600000			0.06					1 in 1
43193	sp|P57740|NU107_HUMAN Nuclear pore complex protein Nup107 OS=Homo sapiens GN=NUP107 PE=1 SV=1	SVYWENTLHTLK	K.SVYWENTLHTLK.Q	345000	345000		23170	23170	0	65075	27.85	s(DKO1-pre-enriched) r(2)			2								294	305	1.2e-06	1.7e-05	427.58	226.6		226.6	745.883	745.885	-3.59	0	1489.75	1489.76	-0.0053		27.86		peptide (MS2)	2	985	42486	2	1	15700	1	29483	75600	27.85		36.62		27.27	28.24	byonic_s(Sample7) r(2)	D:/Data/20210316_NEB/Glycopeptides - 30min Gradient/Unriched/byos_tmp/45min_Unriched_Samples.oNIql/byonic_s(Sample7) r(2).byrslt	D:/Data/20210316_NEB/Glycopeptides - 30min Gradient/Unriched/20210317_IO25cm_30min_NEB_Sample7_GlycoStt40K_400ng_B_Slot1-17_1_619.d	0							0	0	0	0	20210317_io25cm_30min_neb_sample7_glycostt40k_400ng_b_slot1-17_1_619.ScanId;v=1;d1=29483.29483.2				QTOF_HCD	1.12	Reference	2	106361	5.12	800000			0.08					1 in 1
43207	sp|P57740|NU107_HUMAN Nuclear pore complex protein Nup107 OS=Homo sapiens GN=NUP107 PE=1 SV=1	SVYWENTLHTLK	K.SVYWENTLHTLK.Q	345000	345000			23170	0	65075	27.85	s(DKO1-pre-enriched) r(2)			2								294	305	5.1e-07	7.4e-06	445.07	255.2		255.2	745.881	745.885	-6.34	0	1489.75	1489.76	-0.0094		27.88		peptide (MS2)	2	985	42522	2	1	15700	1	29506	57100	27.85		36.62		27.27	28.24	byonic_s(Sample7) r(2)	D:/Data/20210316_NEB/Glycopeptides - 30min Gradient/Unriched/byos_tmp/45min_Unriched_Samples.oNIql/byonic_s(Sample7) r(2).byrslt	D:/Data/20210316_NEB/Glycopeptides - 30min Gradient/Unriched/20210317_IO25cm_30min_NEB_Sample7_GlycoStt40K_400ng_B_Slot1-17_1_619.d	0							0	0	0	0	20210317_io25cm_30min_neb_sample7_glycostt40k_400ng_b_slot1-17_1_619.ScanId;v=1;d1=29506.29506.2				QTOF_HCD	1.119	Reference	2	106361	5.12	800000								1 in 1
43255	sp|Q9BRA2|TXD17_HUMAN Thioredoxin domain-containing protein 17 OS=Homo sapiens GN=TXNDC17 PE=1 SV=1	SWCPDCVQAEPVVR	K.SWCPDCVQAEPVVR.E	87200	87200		23171	23171	0	65078	27.97	s(DKO1-pre-enriched) r(2)			2								41	54	3.3e-14	4.8e-13	612.77	464.6		464.6	851.888	851.887	0.77	0	1701.76	1701.76	0.0013		27.96		peptide (per sample)	2	2289	42674	2	1	22900	1	29614	279000	27.97		24.81		27.87	28.18	byonic_s(Sample7) r(2)	D:/Data/20210316_NEB/Glycopeptides - 30min Gradient/Unriched/byos_tmp/45min_Unriched_Samples.oNIql/byonic_s(Sample7) r(2).byrslt	D:/Data/20210316_NEB/Glycopeptides - 30min Gradient/Unriched/20210317_IO25cm_30min_NEB_Sample7_GlycoStt40K_400ng_B_Slot1-17_1_619.d	1							0	0	0	0	20210317_io25cm_30min_neb_sample7_glycostt40k_400ng_b_slot1-17_1_619.ScanId;v=1;d1=29614.29614.2		C3(Carbamidomethyl/57.0215); C6(Carbamidomethyl/57.0215)		QTOF_HCD	1.081	Reference	2	13936.7	5.23	200000			0.06					1 in 1
57440	sp|P61086|UBE2K_HUMAN Ubiquitin-conjugating enzyme E2 K OS=Homo sapiens GN=UBE2K PE=1 SV=3	SWDVETATELLLSN	K.SWDVETATELLLSN.-	731000	731000		23173	23173	0	65083	51.2	s(DKO1-pre-enriched) r(2)			2								187	200	3e-11	4.3e-10	582.19	382.3		382.3	789.387	789.388	-1.73	0	1576.76	1576.76	-0.0027		51.2		peptide (per sample)	2	1071	90546	2	1	98000	1	61604	388000	51.2		43.7		50.37	51.58	byonic_s(Sample7) r(2)	D:/Data/20210316_NEB/Glycopeptides - 30min Gradient/Unriched/byos_tmp/45min_Unriched_Samples.oNIql/byonic_s(Sample7) r(2).byrslt	D:/Data/20210316_NEB/Glycopeptides - 30min Gradient/Unriched/20210317_IO25cm_30min_NEB_Sample7_GlycoStt40K_400ng_B_Slot1-17_1_619.d	1							0	0	0	0	20210317_io25cm_30min_neb_sample7_glycostt40k_400ng_b_slot1-17_1_619.ScanId;v=1;d1=61604.61604.2				QTOF_HCD	1.063	Reference	2	22404.5	5.16	2000000			0.04					1 in 1
31612	sp|Q15437|SC23B_HUMAN Protein transport protein Sec23B OS=Homo sapiens GN=SEC23B PE=1 SV=2	SWHDIEKDNAR	R.SWHDIEKDNAR.F	53600	53600		23175	23175	0	65091	9.76	s(DKO1-pre-enriched) r(2)			3								314	324	0.1	0.63	240.9	102		102	457.564	457.553	23.58	0	1369.67	1369.64	0.0323		9.79		peptide (per sample)	2	571	8439	2	1	10100	1	5962	19900	9.76		15.58		9.04	9.92	byonic_s(Sample7) r(2)	D:/Data/20210316_NEB/Glycopeptides - 30min Gradient/Unriched/byos_tmp/45min_Unriched_Samples.oNIql/byonic_s(Sample7) r(2).byrslt	D:/Data/20210316_NEB/Glycopeptides - 30min Gradient/Unriched/20210317_IO25cm_30min_NEB_Sample7_GlycoStt40K_400ng_B_Slot1-17_1_619.d	1							0.0029	0.027	0.0043	0.038	20210317_io25cm_30min_neb_sample7_glycostt40k_400ng_b_slot1-17_1_619.ScanId;v=1;d1=5962.5962.3				QTOF_HCD	0.82	Reference	2	86462.5	6.43	100000			0.05					1 in 1
39385	sp|O43399|TPD54_HUMAN Tumor protein D54 OS=Homo sapiens GN=TPD52L2 PE=1 SV=2	SWHDVQVSSAYVK	R.SWHDVQVSSAYVK.T	1310000	1310000		23176	23176	0	65094	21.92	s(DKO1-pre-enriched) r(2)			2								96	108	0.18	0.76	185.35	69.2		69.2	753.376	753.373	3.81	0	1504.74	1504.73	0.0057		22.41		peptide (per sample)	2	266	31625	2	1	207000	1	22008	10700	21.92		26.48		21.64	22.52	byonic_s(Sample7) r(2)	D:/Data/20210316_NEB/Glycopeptides - 30min Gradient/Unriched/byos_tmp/45min_Unriched_Samples.oNIql/byonic_s(Sample7) r(2).byrslt	D:/Data/20210316_NEB/Glycopeptides - 30min Gradient/Unriched/20210317_IO25cm_30min_NEB_Sample7_GlycoStt40K_400ng_B_Slot1-17_1_619.d	1							0.0045	0.049	0.0067	0.069	20210317_io25cm_30min_neb_sample7_glycostt40k_400ng_b_slot1-17_1_619.ScanId;v=1;d1=22008.22008.2				QTOF_HCD	1.046	Reference	2	22237.6	5.08	3000000			0.07					1 in 1
34031	sp|Q96HC4-6|PDLI5_HUMAN Isoform 6 of PDZ and LIM domain protein 5 OS=Homo sapiens GN=PDLIM5	SWHPEEFNCAHCK	K.SWHPEEFNCAHCK.N	32600	32600		23177	23177	0	65095	13.95	s(DKO1-pre-enriched) r(2)			2								467	479	0.0056	0.076	238.14	168.9		168.9	851.365	851.348	19.14	0	1700.71	1700.68	0.0325		13.98		peptide (per sample)	2	3018	15800	2	1	8300	1	11073	8750	13.95		17.25		13.9	13.99	byonic_s(Sample7) r(2)	D:/Data/20210316_NEB/Glycopeptides - 30min Gradient/Unriched/byos_tmp/45min_Unriched_Samples.oNIql/byonic_s(Sample7) r(2).byrslt	D:/Data/20210316_NEB/Glycopeptides - 30min Gradient/Unriched/20210317_IO25cm_30min_NEB_Sample7_GlycoStt40K_400ng_B_Slot1-17_1_619.d	1							0.00085	0.0029	0.0012	0.0041	20210317_io25cm_30min_neb_sample7_glycostt40k_400ng_b_slot1-17_1_619.ScanId;v=1;d1=11073.11073.2		C9(Carbamidomethyl/57.0215); C12(Carbamidomethyl/57.0215)		QTOF_HCD	1.139	Reference	2	67705.9	8.3	90000			0.07					2 in 2
56124	sp|P28838|AMPL_HUMAN Cytosol aminopeptidase OS=Homo sapiens GN=LAP3 PE=1 SV=3	SWIEEQAMGSFLSVAK	K.SWIEEQAMGSFLSVAK.G	182000	182000		23178	23178	0	65099	48.61	s(DKO1-pre-enriched) r(2)			2								238	253	7.6e-14	1.1e-12	610.41	465.7		465.7	891.947	891.94	8.25	0	1781.88	1781.87	0.0147		48.59		peptide (MS2)	2	100	84012	2	1	13500	1	57324	159000	48.61		44.97		48.3	48.79	byonic_s(Sample7) r(2)	D:/Data/20210316_NEB/Glycopeptides - 30min Gradient/Unriched/byos_tmp/45min_Unriched_Samples.oNIql/byonic_s(Sample7) r(2).byrslt	D:/Data/20210316_NEB/Glycopeptides - 30min Gradient/Unriched/20210317_IO25cm_30min_NEB_Sample7_GlycoStt40K_400ng_B_Slot1-17_1_619.d	0							0	0	0	0	20210317_io25cm_30min_neb_sample7_glycostt40k_400ng_b_slot1-17_1_619.ScanId;v=1;d1=57324.57324.2				QTOF_HCD	1.161	Reference	2	56159.9	7.91	500000			0.16					1 in 1
56137	sp|P28838|AMPL_HUMAN Cytosol aminopeptidase OS=Homo sapiens GN=LAP3 PE=1 SV=3	SWIEEQAMGSFLSVAK	K.SWIEEQAMGSFLSVAK.G	182000	182000			23178	0	65099	48.61	s(DKO1-pre-enriched) r(2)			2								238	253	1.2e-14	1.8e-13	663.21	518.9		518.9	891.949	891.94	9.62	0	1781.88	1781.87	0.0171		48.61		peptide (MS2)	2	100	84062	2	1	13500	1	57357	178000	48.61		44.97		48.3	48.79	byonic_s(Sample7) r(2)	D:/Data/20210316_NEB/Glycopeptides - 30min Gradient/Unriched/byos_tmp/45min_Unriched_Samples.oNIql/byonic_s(Sample7) r(2).byrslt	D:/Data/20210316_NEB/Glycopeptides - 30min Gradient/Unriched/20210317_IO25cm_30min_NEB_Sample7_GlycoStt40K_400ng_B_Slot1-17_1_619.d	0							0	0	0	0	20210317_io25cm_30min_neb_sample7_glycostt40k_400ng_b_slot1-17_1_619.ScanId;v=1;d1=57357.57357.2				QTOF_HCD	1.157	Reference	2	56159.9	7.91	500000								1 in 1
56136	sp|P28838|AMPL_HUMAN Cytosol aminopeptidase OS=Homo sapiens GN=LAP3 PE=1 SV=3	SWIEEQAMGSFLSVAK	K.SWIEEQAMGSFLSVAK.G	140000	140000		23178	23178	0	65103	48.65	s(DKO1-pre-enriched) r(2)			3								238	253	3.5e-06	5e-05	390.06	166.1		166.1	594.964	594.963	3.13	0	1781.87	1781.87	0.0056		48.61		peptide (per sample)	2	100	84061	2	1	8310	1	57356	96600	48.65		44.97		47.96	49.19	byonic_s(Sample7) r(2)	D:/Data/20210316_NEB/Glycopeptides - 30min Gradient/Unriched/byos_tmp/45min_Unriched_Samples.oNIql/byonic_s(Sample7) r(2).byrslt	D:/Data/20210316_NEB/Glycopeptides - 30min Gradient/Unriched/20210317_IO25cm_30min_NEB_Sample7_GlycoStt40K_400ng_B_Slot1-17_1_619.d	1							0	0.0001	0	0	20210317_io25cm_30min_neb_sample7_glycostt40k_400ng_b_slot1-17_1_619.ScanId;v=1;d1=57356.57356.3				QTOF_HCD	0.895	Reference	2	56159.9	7.91	400000			0.18					1 in 1
56702	sp|Q9NVI7-2|ATD3A_HUMAN Isoform 2 of ATPase family AAA domain-containing protein 3A OS=Homo sapiens GN=ATAD3A	SWLFGINK	M.sWLFGINK.G	88000	88000		23179	23179	0	65107	49.56	s(DKO1-pre-enriched) r(2)	NTerm(Acetyl/42.0106)	NTerm	2				Acetyl/42.0106	145	2	0	2	9	0.029	0.31	245.85	81.3		81.3	503.772	503.772	1.28	0	1005.53	1005.53	0.0013		49.57		peptide (per sample)	2	423	86200	2	1	26400	1	58749	23600	49.56		34.67		49.51	50.3	byonic_s(Sample7) r(2)	D:/Data/20210316_NEB/Glycopeptides - 30min Gradient/Unriched/byos_tmp/45min_Unriched_Samples.oNIql/byonic_s(Sample7) r(2).byrslt	D:/Data/20210316_NEB/Glycopeptides - 30min Gradient/Unriched/20210317_IO25cm_30min_NEB_Sample7_GlycoStt40K_400ng_B_Slot1-17_1_619.d	1							0.0015	0.009	0.0021	0.012	20210317_io25cm_30min_neb_sample7_glycostt40k_400ng_b_slot1-17_1_619.ScanId;v=1;d1=58749.58749.2				QTOF_HCD	0.846	Reference	2	66215.8	9.63	200000			0.05					0 in 0
48627	sp|P22234|PUR6_HUMAN Multifunctional protein ADE2 OS=Homo sapiens GN=PAICS PE=1 SV=3	SWLPQNCTLVDMK	K.SWLPQNCTLVDMK.I	2240000	2240000		23181	23181	0	65113	36.29	s(DKO1-pre-enriched) r(2)			2								179	191	5.5e-06	7.9e-05	403.11	232.2		232.2	796.384	796.384	-0.58	0	1590.75	1590.75	-0.0009		36.28		peptide (MS2)	2	351	58978	2	1	113000	1	40797	402000	36.29		37.34		35.99	39.37	byonic_s(Sample7) r(2)	D:/Data/20210316_NEB/Glycopeptides - 30min Gradient/Unriched/byos_tmp/45min_Unriched_Samples.oNIql/byonic_s(Sample7) r(2).byrslt	D:/Data/20210316_NEB/Glycopeptides - 30min Gradient/Unriched/20210317_IO25cm_30min_NEB_Sample7_GlycoStt40K_400ng_B_Slot1-17_1_619.d	0							0	0.0001	0	0.00017	20210317_io25cm_30min_neb_sample7_glycostt40k_400ng_b_slot1-17_1_619.ScanId;v=1;d1=40797.40797.2		C7(Carbamidomethyl/57.0215)		QTOF_HCD	1.076	Reference	2	47066.8	6.97	6000000			0.05		[35.99 36.92], [38.17 39.37]			1 in 1
50670	sp|P22234|PUR6_HUMAN Multifunctional protein ADE2 OS=Homo sapiens GN=PAICS PE=1 SV=3	SWLPQNCTLVDMK	K.SWLPQNCTLVDMK.I	2240000	2240000			23181	0	65113	36.29	s(DKO1-pre-enriched) r(2)			2								179	191	0.0039	0.053	305.66	136.3		136.3	796.388	796.384	4.9	0	1590.76	1590.75	0.0078		39.22		peptide (MS2)	2	351	64977	2	1	113000	1	44819	92700	36.29		37.34		35.99	39.37	byonic_s(Sample7) r(2)	D:/Data/20210316_NEB/Glycopeptides - 30min Gradient/Unriched/byos_tmp/45min_Unriched_Samples.oNIql/byonic_s(Sample7) r(2).byrslt	D:/Data/20210316_NEB/Glycopeptides - 30min Gradient/Unriched/20210317_IO25cm_30min_NEB_Sample7_GlycoStt40K_400ng_B_Slot1-17_1_619.d	0							0.0007	0.0022	0	0.00017	20210317_io25cm_30min_neb_sample7_glycostt40k_400ng_b_slot1-17_1_619.ScanId;v=1;d1=44819.44819.2		C7(Carbamidomethyl/57.0215)		QTOF_HCD	1.082	Reference	2	47066.8	6.97	6000000					[35.99 36.92], [38.17 39.37]			1 in 1
50663	sp|P22234|PUR6_HUMAN Multifunctional protein ADE2 OS=Homo sapiens GN=PAICS PE=1 SV=3	SWLPQNCTLVDMK	K.SWLPQnCTLVDMK.I	9280	9280	0.412	23180	23180	0	65110	39.19	s(DKO1-pre-enriched) r(2)	N6(Deamidated/0.9840)	N	2				Deamidated/0.9840	149	184	6	179	191	2.5e-05	0.00036	365.76	192.3		192.3	796.878	796.876	2.64	0	1591.74	1591.74	0.0042	2.9	39.2		peptide (per sample)	2	351	64938	2	1	4730	1	44794	73500	39.19	36.29	37.34	37.34	38.38	39.26	byonic_s(Sample7) r(2)	D:/Data/20210316_NEB/Glycopeptides - 30min Gradient/Unriched/byos_tmp/45min_Unriched_Samples.oNIql/byonic_s(Sample7) r(2).byrslt	D:/Data/20210316_NEB/Glycopeptides - 30min Gradient/Unriched/20210317_IO25cm_30min_NEB_Sample7_GlycoStt40K_400ng_B_Slot1-17_1_619.d	1							7.1e-05	0.00028	0.00016	0.00048	20210317_io25cm_30min_neb_sample7_glycostt40k_400ng_b_slot1-17_1_619.ScanId;v=1;d1=44794.44794.2		C7(Carbamidomethyl/57.0215)		QTOF_HCD	1.082	Reference	2	47066.8	6.97	20000			0.07					1 in 1
35332	sp|Q9Y5B9|SP16H_HUMAN FACT complex subunit SPT16 OS=Homo sapiens GN=SUPT16H PE=1 SV=1	SWNDCLNK	K.SWNDCLNK.E	85900	85900		23184	23184	0	65122	15.96	s(DKO1-pre-enriched) r(2)			2								149	156	0.043	0.4	291.73	108.1		108.1	518.733	518.73	6.19	0	1035.45	1035.44	0.0064		15.97		peptide (per sample)	2	169	19494	2	1	23800	1	13638	70400	15.96		16.27		15.89	16.03	byonic_s(Sample7) r(2)	D:/Data/20210316_NEB/Glycopeptides - 30min Gradient/Unriched/byos_tmp/45min_Unriched_Samples.oNIql/byonic_s(Sample7) r(2).byrslt	D:/Data/20210316_NEB/Glycopeptides - 30min Gradient/Unriched/20210317_IO25cm_30min_NEB_Sample7_GlycoStt40K_400ng_B_Slot1-17_1_619.d	1							0.0018	0.013	0.0027	0.018	20210317_io25cm_30min_neb_sample7_glycostt40k_400ng_b_slot1-17_1_619.ScanId;v=1;d1=13638.13638.2		C5(Carbamidomethyl/57.0215)		QTOF_HCD	0.858	Reference	2	119775	5.36	200000			0.06					1 in 1
57977	sp|O75947|ATP5H_HUMAN ATP synthase subunit d, mitochondrial OS=Homo sapiens GN=ATP5H PE=1 SV=3	SWNETLTSRLAALPENPPAIDWAYYK	K.SWNETLTSRLAALPENPPAIDWAYYK.A	38200	38200		23186	23186	2	65126	53.18	s(DKO1-pre-enriched) r(2)			2								33	58	0.86	0.99	65.52	13.8		13.8	1503.75	1503.75	-3.82	0	3005.48	3005.49	-0.0115		53.15		peptide (many samples)	2	580	95424	2	1	10200	1	64839	7760	53.18		54.28		52.64	53.69	byonic_s(Sample7) r(2)	D:/Data/20210316_NEB/Glycopeptides - 30min Gradient/Unriched/byos_tmp/45min_Unriched_Samples.oNIql/byonic_s(Sample7) r(2).byrslt	D:/Data/20210316_NEB/Glycopeptides - 30min Gradient/Unriched/20210317_IO25cm_30min_NEB_Sample7_GlycoStt40K_400ng_B_Slot1-17_1_619.d	1							0.063	0.16	0.12	0.23	20210317_io25cm_30min_neb_sample7_glycostt40k_400ng_b_slot1-17_1_619.ScanId;v=1;d1=64839.64839.2				QTOF_HCD	1.493	Reference	2	18491.1	5.02	200000			0.04					1 in 1
38144	sp|Q15424|SAFB1_HUMAN Scaffold attachment factor B1 OS=Homo sapiens GN=SAFB PE=1 SV=4	SWQGTADGGMMDR	R.SWQGTADGGMMDR.D	163000	163000		23187	23187	0	65127	20.53	s(DKO1-pre-enriched) r(2)			2								832	844	4e-09	5.9e-08	540.96	390.2		390.2	706.302	706.29	17.1	0	1410.59	1410.57	0.0241		20.54		peptide (many samples)	2	196	28003	2	1	50100	1	19505	201000	20.53		19.75		20.5	20.6	byonic_s(Sample7) r(2)	D:/Data/20210316_NEB/Glycopeptides - 30min Gradient/Unriched/byos_tmp/45min_Unriched_Samples.oNIql/byonic_s(Sample7) r(2).byrslt	D:/Data/20210316_NEB/Glycopeptides - 30min Gradient/Unriched/20210317_IO25cm_30min_NEB_Sample7_GlycoStt40K_400ng_B_Slot1-17_1_619.d	1							0	0	0	0	20210317_io25cm_30min_neb_sample7_glycostt40k_400ng_b_slot1-17_1_619.ScanId;v=1;d1=19505.19505.2				QTOF_HCD	0.988	Reference	2	102633	5.15	400000			0.05					1 in 1
47777	sp|Q9H4B8|DPEP3_HUMAN Dipeptidase 3 OS=Homo sapiens GN=DPEP3 PE=2 SV=2	SWSEEELQGVLR	R.SWSEEELQGVLR.G	430000	430000		23188	23188	0	65128	34.78	s(DKO1-pre-enriched) r(2)			2								387	398	2.9e-10	4.2e-09	593.81	242.5		242.5	716.859	716.857	2.22	0	1431.7	1431.7	0.0032		34.95		peptide (many samples)	2	1189	56386	2	1	25400	1	39009	205000	34.78		33.12		34.13	35.22	byonic_s(Sample7) r(2)	D:/Data/20210316_NEB/Glycopeptides - 30min Gradient/Unriched/byos_tmp/45min_Unriched_Samples.oNIql/byonic_s(Sample7) r(2).byrslt	D:/Data/20210316_NEB/Glycopeptides - 30min Gradient/Unriched/20210317_IO25cm_30min_NEB_Sample7_GlycoStt40K_400ng_B_Slot1-17_1_619.d	1							0	0	0	0	20210317_io25cm_30min_neb_sample7_glycostt40k_400ng_b_slot1-17_1_619.ScanId;v=1;d1=39009.39009.2				QTOF_HCD	1.021	Reference	2	53678.9	7.87	1000000			0.06					1 in 1
46601	sp|P30443|1A01_HUMAN HLA class I histocompatibility antigen, A-1 alpha chain OS=Homo sapiens GN=HLA-A PE=1 SV=1	SWTAADMAAQITK	R.SWTAADMAAQITK.R	1060000	1060000		23190	23190	0	65131	33.18	s(DKO1-pre-enriched) r(2)			2								156	168	1.6e-08	2.4e-07	523.15	329.5		329.5	697.346	697.343	4.23	0	1392.68	1392.67	0.0059		33.18		peptide (per sample)	2	1331	52885	2	1	37300	1	36573	120000	33.18		27.81		32.51	33.88	byonic_s(Sample7) r(2)	D:/Data/20210316_NEB/Glycopeptides - 30min Gradient/Unriched/byos_tmp/45min_Unriched_Samples.oNIql/byonic_s(Sample7) r(2).byrslt	D:/Data/20210316_NEB/Glycopeptides - 30min Gradient/Unriched/20210317_IO25cm_30min_NEB_Sample7_GlycoStt40K_400ng_B_Slot1-17_1_619.d	1							0	0	0	0	20210317_io25cm_30min_neb_sample7_glycostt40k_400ng_b_slot1-17_1_619.ScanId;v=1;d1=36573.36573.2				QTOF_HCD	1.019	Reference	2	40841.5	6.08	2000000			0.08					1 in 1
39482	sp|P10316|1A69_HUMAN HLA class I histocompatibility antigen, A-69 alpha chain OS=Homo sapiens GN=HLA-A PE=1 SV=2	SWTAADMAAQTTK	R.SWTAADMAAQTTK.H	874000	874000		23191	23191	0	65135	22.5	s(DKO1-pre-enriched) r(2)			2								156	168	2.1e-08	3e-07	553.64	315.3		315.3	691.322	691.324	-3.27	0	1380.63	1380.63	-0.0045		22.52		peptide (per sample)	2	3166	31872	2	1	39500	1	22168	135000	22.5		19.95		21.87	23.54	byonic_s(Sample7) r(2)	D:/Data/20210316_NEB/Glycopeptides - 30min Gradient/Unriched/byos_tmp/45min_Unriched_Samples.oNIql/byonic_s(Sample7) r(2).byrslt	D:/Data/20210316_NEB/Glycopeptides - 30min Gradient/Unriched/20210317_IO25cm_30min_NEB_Sample7_GlycoStt40K_400ng_B_Slot1-17_1_619.d	1							0	0	0	0	20210317_io25cm_30min_neb_sample7_glycostt40k_400ng_b_slot1-17_1_619.ScanId;v=1;d1=22168.22168.2				QTOF_HCD	1.004	Reference	2	40972.5	6.45	2000000			0.09					2 in 2
42181	sp|P10321|1C07_HUMAN HLA class I histocompatibility antigen, Cw-7 alpha chain OS=Homo sapiens GN=HLA-C PE=1 SV=3	SWTAADTAAQITQR	R.SWTAADTAAQITQR.K	635000	635000		23192	23192	0	65138	26.02	s(DKO1-pre-enriched) r(2)			2								156	169	1.7e-12	2.4e-11	616.01	391.3		391.3	760.384	760.379	7.3	0	1518.75	1518.74	0.0111		26.33		peptide (per sample)	2	1428	39376	2	1	34900	1	27375	121000	26.02		22.21		25.67	26.39	byonic_s(Sample7) r(2)	D:/Data/20210316_NEB/Glycopeptides - 30min Gradient/Unriched/byos_tmp/45min_Unriched_Samples.oNIql/byonic_s(Sample7) r(2).byrslt	D:/Data/20210316_NEB/Glycopeptides - 30min Gradient/Unriched/20210317_IO25cm_30min_NEB_Sample7_GlycoStt40K_400ng_B_Slot1-17_1_619.d	1							0	0	0	0	20210317_io25cm_30min_neb_sample7_glycostt40k_400ng_b_slot1-17_1_619.ScanId;v=1;d1=27375.27375.2				QTOF_HCD	1.046	Reference	2	40640.2	5.63	2000000			0.07					8 in 8
40611	sp|P46940|IQGA1_HUMAN Ras GTPase-activating-like protein IQGAP1 OS=Homo sapiens GN=IQGAP1 PE=1 SV=1	SWVNQMESQTGEASK	K.SWVNQMESQTGEASK.L	164000	164000		23194	23194	0	65145	24.19	s(DKO1-pre-enriched) r(2)			2								1097	1111	1.1e-12	1.5e-11	635.7	450.4		450.4	841.385	841.378	8.93	0	1680.76	1680.74	0.015		23.98		peptide (MS2)	2	14	34764	2	1	26700	1	24178	65700	24.19		17.17		23.93	25.09	byonic_s(Sample7) r(2)	D:/Data/20210316_NEB/Glycopeptides - 30min Gradient/Unriched/byos_tmp/45min_Unriched_Samples.oNIql/byonic_s(Sample7) r(2).byrslt	D:/Data/20210316_NEB/Glycopeptides - 30min Gradient/Unriched/20210317_IO25cm_30min_NEB_Sample7_GlycoStt40K_400ng_B_Slot1-17_1_619.d	0							0	0	0	0	20210317_io25cm_30min_neb_sample7_glycostt40k_400ng_b_slot1-17_1_619.ScanId;v=1;d1=24178.24178.2				QTOF_HCD	1.07	Reference	2	189112	6.04	400000			0.02					1 in 1
40636	sp|P46940|IQGA1_HUMAN Ras GTPase-activating-like protein IQGAP1 OS=Homo sapiens GN=IQGAP1 PE=1 SV=1	SWVNQMESQTGEASK	K.SWVNQMESQTGEASK.L	164000	164000			23194	0	65145	24.19	s(DKO1-pre-enriched) r(2)			2								1097	1111	5e-07	7.2e-06	423.83	274.5		274.5	841.394	841.378	19.59	0	1680.77	1680.74	0.0329		24.01		peptide (MS2)	2	14	34843	2	1	26700	1	24230	18000	24.19		17.17		23.93	25.09	byonic_s(Sample7) r(2)	D:/Data/20210316_NEB/Glycopeptides - 30min Gradient/Unriched/byos_tmp/45min_Unriched_Samples.oNIql/byonic_s(Sample7) r(2).byrslt	D:/Data/20210316_NEB/Glycopeptides - 30min Gradient/Unriched/20210317_IO25cm_30min_NEB_Sample7_GlycoStt40K_400ng_B_Slot1-17_1_619.d	0							0	0	0	0	20210317_io25cm_30min_neb_sample7_glycostt40k_400ng_b_slot1-17_1_619.ScanId;v=1;d1=24230.24230.2				QTOF_HCD	1.07	Reference	2	189112	6.04	400000								1 in 1
41676	sp|Q7L014|DDX46_HUMAN Probable ATP-dependent RNA helicase DDX46 OS=Homo sapiens GN=DDX46 PE=1 SV=2	SWVQCGISMK	K.SWVQCGISMK.I	267000	267000		23195	23195	0	65148	25.37	s(DKO1-pre-enriched) r(2)			2								373	382	0.00097	0.014	340.26	174.5		174.5	598.293	598.284	15.57	0	1194.57	1194.55	0.0186		25.49		peptide (per sample)	2	328	37808	2	1	22300	1	26281	35200	25.37		26.31		24.77	25.58	byonic_s(Sample7) r(2)	D:/Data/20210316_NEB/Glycopeptides - 30min Gradient/Unriched/byos_tmp/45min_Unriched_Samples.oNIql/byonic_s(Sample7) r(2).byrslt	D:/Data/20210316_NEB/Glycopeptides - 30min Gradient/Unriched/20210317_IO25cm_30min_NEB_Sample7_GlycoStt40K_400ng_B_Slot1-17_1_619.d	1							0.00051	0.0011	0.0008	0.0016	20210317_io25cm_30min_neb_sample7_glycostt40k_400ng_b_slot1-17_1_619.ScanId;v=1;d1=26281.26281.2		C5(Carbamidomethyl/57.0215)		QTOF_HCD	0.96	Reference	2	117353	9.69	500000			0.07					1 in 1
34280	sp|P62910|RL32_HUMAN 60S ribosomal protein L32 OS=Homo sapiens GN=RPL32 PE=1 SV=2	SYCAEIAHNVSSK	K.SYCAEIAHNVSSK.N	1470000	1470000		23198	23198	0	65154	14.43	s(DKO1-pre-enriched) r(2)			2								94	106	1e-16	1.6e-15	775.81	536.4		536.4	733.343	733.341	2.91	0	1464.67	1464.67	0.0043		14.38		peptide (MS2)	2	1286	16530	2	1	243000	1	11575	348000	14.43		14.52		13.39	14.66	byonic_s(Sample7) r(2)	D:/Data/20210316_NEB/Glycopeptides - 30min Gradient/Unriched/byos_tmp/45min_Unriched_Samples.oNIql/byonic_s(Sample7) r(2).byrslt	D:/Data/20210316_NEB/Glycopeptides - 30min Gradient/Unriched/20210317_IO25cm_30min_NEB_Sample7_GlycoStt40K_400ng_B_Slot1-17_1_619.d	0							0	0	0	0	20210317_io25cm_30min_neb_sample7_glycostt40k_400ng_b_slot1-17_1_619.ScanId;v=1;d1=11575.11575.2		C3(Carbamidomethyl/57.0215)		QTOF_HCD	1.044	Reference	2	15857.7	11.81	4000000			0.07					1 in 1
34320	sp|P62910|RL32_HUMAN 60S ribosomal protein L32 OS=Homo sapiens GN=RPL32 PE=1 SV=2	SYCAEIAHNVSSK	K.SYCAEIAHNVSSK.N	1470000	1470000			23198	0	65154	14.43	s(DKO1-pre-enriched) r(2)			2								94	106	1.3e-15	1.9e-14	753.32	551.3		551.3	733.34	733.341	-1.55	0	1464.66	1464.67	-0.0023		14.43		peptide (MS2)	2	1286	16620	2	1	243000	1	11641	1040000	14.43		14.52		13.39	14.66	byonic_s(Sample7) r(2)	D:/Data/20210316_NEB/Glycopeptides - 30min Gradient/Unriched/byos_tmp/45min_Unriched_Samples.oNIql/byonic_s(Sample7) r(2).byrslt	D:/Data/20210316_NEB/Glycopeptides - 30min Gradient/Unriched/20210317_IO25cm_30min_NEB_Sample7_GlycoStt40K_400ng_B_Slot1-17_1_619.d	0							0	0	0	0	20210317_io25cm_30min_neb_sample7_glycostt40k_400ng_b_slot1-17_1_619.ScanId;v=1;d1=11641.11641.2		C3(Carbamidomethyl/57.0215)		QTOF_HCD	1.05	Reference	2	15857.7	11.81	4000000								1 in 1
34304	sp|P62910|RL32_HUMAN 60S ribosomal protein L32 OS=Homo sapiens GN=RPL32 PE=1 SV=2	SYCAEIAHNVSSK	K.SYCAEIAHNVSSK.N	560000	560000		23198	23198	0	65158	14.41	s(DKO1-pre-enriched) r(2)			3								94	106	0.00012	0.0017	355.02	221		221	489.238	489.229	16.95	0	1464.69	1464.67	0.0248		14.4		peptide (MS2)	2	1286	16583	2	1	143000	1	11615	209000	14.41		14.52		14.2	14.48	byonic_s(Sample7) r(2)	D:/Data/20210316_NEB/Glycopeptides - 30min Gradient/Unriched/byos_tmp/45min_Unriched_Samples.oNIql/byonic_s(Sample7) r(2).byrslt	D:/Data/20210316_NEB/Glycopeptides - 30min Gradient/Unriched/20210317_IO25cm_30min_NEB_Sample7_GlycoStt40K_400ng_B_Slot1-17_1_619.d	0							0.00024	0.00054	0	0	20210317_io25cm_30min_neb_sample7_glycostt40k_400ng_b_slot1-17_1_619.ScanId;v=1;d1=11615.11615.3		C3(Carbamidomethyl/57.0215)		QTOF_HCD	0.812	Reference	2	15857.7	11.81	1000000			0.06					1 in 1
34317	sp|P62910|RL32_HUMAN 60S ribosomal protein L32 OS=Homo sapiens GN=RPL32 PE=1 SV=2	SYCAEIAHNVSSK	K.SYCAEIAHNVSSK.N	560000	560000			23198	0	65158	14.41	s(DKO1-pre-enriched) r(2)			3								94	106	0.48	0.93	197.6	46.6		46.6	489.234	489.229	9.69	0	1464.68	1464.67	0.0142		14.42		peptide (MS2)	2	1286	16610	2	1	143000	1	11635	120000	14.41		14.52		14.2	14.48	byonic_s(Sample7) r(2)	D:/Data/20210316_NEB/Glycopeptides - 30min Gradient/Unriched/byos_tmp/45min_Unriched_Samples.oNIql/byonic_s(Sample7) r(2).byrslt	D:/Data/20210316_NEB/Glycopeptides - 30min Gradient/Unriched/20210317_IO25cm_30min_NEB_Sample7_GlycoStt40K_400ng_B_Slot1-17_1_619.d	0							0.016	0.12	0	0	20210317_io25cm_30min_neb_sample7_glycostt40k_400ng_b_slot1-17_1_619.ScanId;v=1;d1=11635.11635.3		C3(Carbamidomethyl/57.0215)		QTOF_HCD	0.786	Reference	2	15857.7	11.81	1000000								1 in 1
31814	sp|P00492|HPRT_HUMAN Hypoxanthine-guanine phosphoribosyltransferase OS=Homo sapiens GN=HPRT1 PE=1 SV=2	SYCNDQSTGDIK	K.SYCNDQSTGDIK.V	127000	127000		23200	23200	0	65163	10.2	s(DKO1-pre-enriched) r(2)			2								104	115	2.3e-09	3.3e-08	509.29	433.7		433.7	694.299	694.293	7.78	0	1386.58	1386.57	0.0108		10.22		peptide (per sample)	2	905	9133	2	1	44700	1	6454	159000	10.2		7.74		10.15	10.24	byonic_s(Sample7) r(2)	D:/Data/20210316_NEB/Glycopeptides - 30min Gradient/Unriched/byos_tmp/45min_Unriched_Samples.oNIql/byonic_s(Sample7) r(2).byrslt	D:/Data/20210316_NEB/Glycopeptides - 30min Gradient/Unriched/20210317_IO25cm_30min_NEB_Sample7_GlycoStt40K_400ng_B_Slot1-17_1_619.d	1							0	0	0	0	20210317_io25cm_30min_neb_sample7_glycostt40k_400ng_b_slot1-17_1_619.ScanId;v=1;d1=6454.6454.2		C3(Carbamidomethyl/57.0215)		QTOF_HCD	0.984	Reference	2	24575.2	6.23	300000			0.05					1 in 1
57770	sp|Q96EH3|MASU1_HUMAN Mitochondrial assembly of ribosomal large subunit protein 1 OS=Homo sapiens GN=MALSU1 PE=1 SV=1	SYDDQLAQIAPETVPEDFILGIEDDTSSVTPVELK	R.SYDDQLAQIAPETVPEDFILGIEDDTSSVTPVELK.C	64900	64900		23201	23201	2	65167	52.09	s(DKO1-pre-enriched) r(2)			3								198	232	0	2e-16	789.58	774.7		774.7	1278.96	1278.96	0.14	0	3833.86	3833.86	0.0006		52.11		peptide (per sample)	2	1438	93154	2	1	15200	1	63324	27400	52.09		57.42		51.92	52.5	byonic_s(Sample7) r(2)	D:/Data/20210316_NEB/Glycopeptides - 30min Gradient/Unriched/byos_tmp/45min_Unriched_Samples.oNIql/byonic_s(Sample7) r(2).byrslt	D:/Data/20210316_NEB/Glycopeptides - 30min Gradient/Unriched/20210317_IO25cm_30min_NEB_Sample7_GlycoStt40K_400ng_B_Slot1-17_1_619.d	1							0	0	0	0	20210317_io25cm_30min_neb_sample7_glycostt40k_400ng_b_slot1-17_1_619.ScanId;v=1;d1=63324.63324.3				QTOF_HCD	1.279	Reference	2	26163.8	5.15	300000			0.03					1 in 1
46898	sp|P18669|PGAM1_HUMAN Phosphoglycerate mutase 1 OS=Homo sapiens GN=PGAM1 PE=1 SV=2	SYDVPPPPMEPDHPFYSNISK	R.SYDVPPPPMEPDHPFYSNISK.D	2560000	2560000		23205	23205	1	65174	33.6	s(DKO1-pre-enriched) r(2)			3								118	138	3e-16	4e-15	713.07	588.9		588.9	806.377	806.375	2.24	0	2416.11	2416.1	0.0054		33.62		peptide (MS2)	2	179	53742	2	1	190000	1	37168	897000	33.6		33.64		32.35	34.25	byonic_s(Sample7) r(2)	D:/Data/20210316_NEB/Glycopeptides - 30min Gradient/Unriched/byos_tmp/45min_Unriched_Samples.oNIql/byonic_s(Sample7) r(2).byrslt	D:/Data/20210316_NEB/Glycopeptides - 30min Gradient/Unriched/20210317_IO25cm_30min_NEB_Sample7_GlycoStt40K_400ng_B_Slot1-17_1_619.d	0							0	0	0	0	20210317_io25cm_30min_neb_sample7_glycostt40k_400ng_b_slot1-17_1_619.ScanId;v=1;d1=37168.37168.3				QTOF_HCD	1.006	Reference	2	28673.5	6.79	8000000			0.2					1 in 1
46829	sp|P18669|PGAM1_HUMAN Phosphoglycerate mutase 1 OS=Homo sapiens GN=PGAM1 PE=1 SV=2	SYDVPPPPMEPDHPFYSNISK	R.SYDVPPPPMEPDHPFYSNISK.D	2560000	2560000			23205	1	65174	33.6	s(DKO1-pre-enriched) r(2)			3								118	138	7e-13	1e-11	612.18	514.8		514.8	806.377	806.375	1.42	0	2416.11	2416.1	0.0034		33.52		peptide (MS2)	2	179	53561	2	1	190000	1	37037	366000	33.6		33.64		32.35	34.25	byonic_s(Sample7) r(2)	D:/Data/20210316_NEB/Glycopeptides - 30min Gradient/Unriched/byos_tmp/45min_Unriched_Samples.oNIql/byonic_s(Sample7) r(2).byrslt	D:/Data/20210316_NEB/Glycopeptides - 30min Gradient/Unriched/20210317_IO25cm_30min_NEB_Sample7_GlycoStt40K_400ng_B_Slot1-17_1_619.d	0							0	0	0	0	20210317_io25cm_30min_neb_sample7_glycostt40k_400ng_b_slot1-17_1_619.ScanId;v=1;d1=37037.37037.3				QTOF_HCD	1.003	Reference	2	28673.5	6.79	8000000								1 in 1
46841	sp|P18669|PGAM1_HUMAN Phosphoglycerate mutase 1 OS=Homo sapiens GN=PGAM1 PE=1 SV=2	SYDVPPPPMEPDHPFYSNISK	R.SYDVPPPPMEPDHPFYSNISK.D	2560000	2560000			23205	1	65174	33.6	s(DKO1-pre-enriched) r(2)			3								118	138	2.7e-15	4e-14	667.69	571.5		571.5	806.377	806.375	2.05	0	2416.11	2416.1	0.0049		33.54		peptide (MS2)	2	179	53594	2	1	190000	1	37064	510000	33.6		33.64		32.35	34.25	byonic_s(Sample7) r(2)	D:/Data/20210316_NEB/Glycopeptides - 30min Gradient/Unriched/byos_tmp/45min_Unriched_Samples.oNIql/byonic_s(Sample7) r(2).byrslt	D:/Data/20210316_NEB/Glycopeptides - 30min Gradient/Unriched/20210317_IO25cm_30min_NEB_Sample7_GlycoStt40K_400ng_B_Slot1-17_1_619.d	0							0	0	0	0	20210317_io25cm_30min_neb_sample7_glycostt40k_400ng_b_slot1-17_1_619.ScanId;v=1;d1=37064.37064.3				QTOF_HCD	1.006	Reference	2	28673.5	6.79	8000000								1 in 1
46842	sp|P18669|PGAM1_HUMAN Phosphoglycerate mutase 1 OS=Homo sapiens GN=PGAM1 PE=1 SV=2	SYDVPPPPMEPDHPFYSNISK	R.SYDVPPPPMEPDHPFYSNISK.D	2560000	2560000			23205	1	65174	33.6	s(DKO1-pre-enriched) r(2)			3								118	138	5e-13	7.3e-12	636.76	549.5		549.5	806.377	806.375	2.05	0	2416.11	2416.1	0.0049		33.54		peptide (MS2)	2	179	53596	2	1	190000	1	37065	247000	33.6		33.64		32.35	34.25	byonic_s(Sample7) r(2)	D:/Data/20210316_NEB/Glycopeptides - 30min Gradient/Unriched/byos_tmp/45min_Unriched_Samples.oNIql/byonic_s(Sample7) r(2).byrslt	D:/Data/20210316_NEB/Glycopeptides - 30min Gradient/Unriched/20210317_IO25cm_30min_NEB_Sample7_GlycoStt40K_400ng_B_Slot1-17_1_619.d	0							0	0	0	0	20210317_io25cm_30min_neb_sample7_glycostt40k_400ng_b_slot1-17_1_619.ScanId;v=1;d1=37065.37065.3				QTOF_HCD	0.961	Reference	2	28673.5	6.79	8000000								1 in 1
46899	sp|P18669|PGAM1_HUMAN Phosphoglycerate mutase 1 OS=Homo sapiens GN=PGAM1 PE=1 SV=2	SYDVPPPPMEPDHPFYSNISK	R.SYDVPPPPMEPDHPFYSNISK.D	2560000	2560000			23205	1	65174	33.6	s(DKO1-pre-enriched) r(2)			3								118	138	3e-16	4e-15	728.98	658.3		658.3	806.377	806.375	2.24	0	2416.11	2416.1	0.0054		33.62		peptide (MS2)	2	179	53743	2	1	190000	1	37169	512000	33.6		33.64		32.35	34.25	byonic_s(Sample7) r(2)	D:/Data/20210316_NEB/Glycopeptides - 30min Gradient/Unriched/byos_tmp/45min_Unriched_Samples.oNIql/byonic_s(Sample7) r(2).byrslt	D:/Data/20210316_NEB/Glycopeptides - 30min Gradient/Unriched/20210317_IO25cm_30min_NEB_Sample7_GlycoStt40K_400ng_B_Slot1-17_1_619.d	0							0	0	0	0	20210317_io25cm_30min_neb_sample7_glycostt40k_400ng_b_slot1-17_1_619.ScanId;v=1;d1=37169.37169.3				QTOF_HCD	0.957	Reference	2	28673.5	6.79	8000000								1 in 1
38640	sp|Q9BTE3|MCMBP_HUMAN Mini-chromosome maintenance complex-binding protein OS=Homo sapiens GN=MCMBP PE=1 SV=2	SYEDDDDMDLQPNK	R.SYEDDDDMDLQPNK.Q	33200	33200		23207	23207	0	65178	21.29	s(DKO1-pre-enriched) r(2)			2								167	180	1e-08	1.5e-07	452.98	373.1		373.1	842.835	842.836	-0.46	0	1683.66	1683.66	-0.0008		21.3		peptide (many samples)	2	2601	29433	2	1	7520	1	20517	65800	21.29		15.55		20.69	21.36	byonic_s(Sample7) r(2)	D:/Data/20210316_NEB/Glycopeptides - 30min Gradient/Unriched/byos_tmp/45min_Unriched_Samples.oNIql/byonic_s(Sample7) r(2).byrslt	D:/Data/20210316_NEB/Glycopeptides - 30min Gradient/Unriched/20210317_IO25cm_30min_NEB_Sample7_GlycoStt40K_400ng_B_Slot1-17_1_619.d	1							0	0	0	0	20210317_io25cm_30min_neb_sample7_glycostt40k_400ng_b_slot1-17_1_619.ScanId;v=1;d1=20517.20517.2				QTOF_HCD	1.08	Reference	2	72965.6	5.47	90000			0.07					1 in 1
49018	sp|P60709|ACTB_HUMAN Actin, cytoplasmic 1 OS=Homo sapiens GN=ACTB PE=1 SV=1	SYELPDGQVITIGNER	K.SYELPDGQVITIGNER.F	4240000	4240000		23209	23209	0	65187	36.41	s(DKO1-pre-enriched) r(2)			2								239	254	1.2e-10	1.7e-09	531.87	377.2		377.2	895.95	895.95	0.53	0	1789.89	1789.88	0.0009		36.88		peptide (MS2)	2	1274	60171	2	1	353000	1	41608	27400	36.41		32.45		34.32	37.8	byonic_s(Sample7) r(2)	D:/Data/20210316_NEB/Glycopeptides - 30min Gradient/Unriched/byos_tmp/45min_Unriched_Samples.oNIql/byonic_s(Sample7) r(2).byrslt	D:/Data/20210316_NEB/Glycopeptides - 30min Gradient/Unriched/20210317_IO25cm_30min_NEB_Sample7_GlycoStt40K_400ng_B_Slot1-17_1_619.d	0							0	0	0	0	20210317_io25cm_30min_neb_sample7_glycostt40k_400ng_b_slot1-17_1_619.ScanId;v=1;d1=41608.41608.2				QTOF_HCD	1.143	Reference	2	41730.4	5.14	10000000			0.14		[34.32 35.87], [35.87 37.08], [37.08 37.80]			3 in 3
47718	sp|P60709|ACTB_HUMAN Actin, cytoplasmic 1 OS=Homo sapiens GN=ACTB PE=1 SV=1	SYELPDGQVITIGNER	K.SYELPDGQVITIGNER.F	4240000	4240000			23209	0	65187	36.41	s(DKO1-pre-enriched) r(2)			2								239	254	3.5e-15	5e-14	652.88	496.8		496.8	895.948	895.95	-1.96	0	1789.88	1789.88	-0.0035		34.87		peptide (MS2)	2	1274	56194	2	1	353000	1	38888	324000	36.41		32.45		34.32	37.8	byonic_s(Sample7) r(2)	D:/Data/20210316_NEB/Glycopeptides - 30min Gradient/Unriched/byos_tmp/45min_Unriched_Samples.oNIql/byonic_s(Sample7) r(2).byrslt	D:/Data/20210316_NEB/Glycopeptides - 30min Gradient/Unriched/20210317_IO25cm_30min_NEB_Sample7_GlycoStt40K_400ng_B_Slot1-17_1_619.d	0							0	0	0	0	20210317_io25cm_30min_neb_sample7_glycostt40k_400ng_b_slot1-17_1_619.ScanId;v=1;d1=38888.38888.2				QTOF_HCD	1.12	Reference	2	41730.4	5.14	10000000					[34.32 35.87], [35.87 37.08], [37.08 37.80]			3 in 3
48590	sp|P60709|ACTB_HUMAN Actin, cytoplasmic 1 OS=Homo sapiens GN=ACTB PE=1 SV=1	SYELPDGQVITIGNER	K.SYELPDGQVITIGNER.F	4240000	4240000			23209	0	65187	36.41	s(DKO1-pre-enriched) r(2)			2								239	254	5.5e-14	8e-13	645.16	440.8		440.8	895.945	895.95	-5.19	0	1789.88	1789.88	-0.0093		36.23		peptide (MS2)	2	1274	58874	2	1	353000	1	40725	234000	36.41		32.45		34.32	37.8	byonic_s(Sample7) r(2)	D:/Data/20210316_NEB/Glycopeptides - 30min Gradient/Unriched/byos_tmp/45min_Unriched_Samples.oNIql/byonic_s(Sample7) r(2).byrslt	D:/Data/20210316_NEB/Glycopeptides - 30min Gradient/Unriched/20210317_IO25cm_30min_NEB_Sample7_GlycoStt40K_400ng_B_Slot1-17_1_619.d	0							0	0	0	0	20210317_io25cm_30min_neb_sample7_glycostt40k_400ng_b_slot1-17_1_619.ScanId;v=1;d1=40725.40725.2				QTOF_HCD	1.137	Reference	2	41730.4	5.14	10000000					[34.32 35.87], [35.87 37.08], [37.08 37.80]			3 in 3
48595	sp|P60709|ACTB_HUMAN Actin, cytoplasmic 1 OS=Homo sapiens GN=ACTB PE=1 SV=1	SYELPDGQVITIGNER	K.SYELPDGQVITIGNER.F	4240000	4240000			23209	0	65187	36.41	s(DKO1-pre-enriched) r(2)			2								239	254	5.5e-15	8e-14	655.18	500.9		500.9	895.945	895.95	-5.19	0	1789.88	1789.88	-0.0093		36.24		peptide (MS2)	2	1274	58887	2	1	353000	1	40733	259000	36.41		32.45		34.32	37.8	byonic_s(Sample7) r(2)	D:/Data/20210316_NEB/Glycopeptides - 30min Gradient/Unriched/byos_tmp/45min_Unriched_Samples.oNIql/byonic_s(Sample7) r(2).byrslt	D:/Data/20210316_NEB/Glycopeptides - 30min Gradient/Unriched/20210317_IO25cm_30min_NEB_Sample7_GlycoStt40K_400ng_B_Slot1-17_1_619.d	0							0	0	0	0	20210317_io25cm_30min_neb_sample7_glycostt40k_400ng_b_slot1-17_1_619.ScanId;v=1;d1=40733.40733.2				QTOF_HCD	1.137	Reference	2	41730.4	5.14	10000000					[34.32 35.87], [35.87 37.08], [37.08 37.80]			3 in 3
48643	sp|P60709|ACTB_HUMAN Actin, cytoplasmic 1 OS=Homo sapiens GN=ACTB PE=1 SV=1	SYELPDGQVITIGNER	K.SYELPDGQVITIGNER.F	4240000	4240000			23209	0	65187	36.41	s(DKO1-pre-enriched) r(2)			2								239	254	2.8e-15	4e-14	692.44	553.3		553.3	895.949	895.95	-0.39	0	1789.88	1789.88	-0.0007		36.31		peptide (MS2)	2	1274	59023	2	1	353000	1	40830	441000	36.41		32.45		34.32	37.8	byonic_s(Sample7) r(2)	D:/Data/20210316_NEB/Glycopeptides - 30min Gradient/Unriched/byos_tmp/45min_Unriched_Samples.oNIql/byonic_s(Sample7) r(2).byrslt	D:/Data/20210316_NEB/Glycopeptides - 30min Gradient/Unriched/20210317_IO25cm_30min_NEB_Sample7_GlycoStt40K_400ng_B_Slot1-17_1_619.d	0							0	0	0	0	20210317_io25cm_30min_neb_sample7_glycostt40k_400ng_b_slot1-17_1_619.ScanId;v=1;d1=40830.40830.2				QTOF_HCD	1.134	Reference	2	41730.4	5.14	10000000					[34.32 35.87], [35.87 37.08], [37.08 37.80]			3 in 3
48705	sp|P60709|ACTB_HUMAN Actin, cytoplasmic 1 OS=Homo sapiens GN=ACTB PE=1 SV=1	SYELPDGQVITIGNER	K.SYELPDGQVITIGNER.F	4240000	4240000			23209	0	65187	36.41	s(DKO1-pre-enriched) r(2)			2								239	254	3e-16	4e-15	729.93	560.3		560.3	895.95	895.95	0.44	0	1789.89	1789.88	0.0008		36.42		peptide (MS2)	2	1274	59235	2	1	353000	1	40978	581000	36.41		32.45		34.32	37.8	byonic_s(Sample7) r(2)	D:/Data/20210316_NEB/Glycopeptides - 30min Gradient/Unriched/byos_tmp/45min_Unriched_Samples.oNIql/byonic_s(Sample7) r(2).byrslt	D:/Data/20210316_NEB/Glycopeptides - 30min Gradient/Unriched/20210317_IO25cm_30min_NEB_Sample7_GlycoStt40K_400ng_B_Slot1-17_1_619.d	0							0	0	0	0	20210317_io25cm_30min_neb_sample7_glycostt40k_400ng_b_slot1-17_1_619.ScanId;v=1;d1=40978.40978.2				QTOF_HCD	1.119	Reference	2	41730.4	5.14	10000000					[34.32 35.87], [35.87 37.08], [37.08 37.80]			3 in 3
49468	sp|P60709|ACTB_HUMAN Actin, cytoplasmic 1 OS=Homo sapiens GN=ACTB PE=1 SV=1	SYELPDGQVITIGNER	K.SYELPDGQVITIGNER.F	4240000	4240000			23209	0	65187	36.41	s(DKO1-pre-enriched) r(2)			2								239	254	3.7e-14	5.4e-13	624.75	455.4		455.4	895.953	895.95	4.28	0	1789.89	1789.88	0.0077		37.49		peptide (MS2)	2	1274	61456	2	1	353000	1	42470	98200	36.41		32.45		34.32	37.8	byonic_s(Sample7) r(2)	D:/Data/20210316_NEB/Glycopeptides - 30min Gradient/Unriched/byos_tmp/45min_Unriched_Samples.oNIql/byonic_s(Sample7) r(2).byrslt	D:/Data/20210316_NEB/Glycopeptides - 30min Gradient/Unriched/20210317_IO25cm_30min_NEB_Sample7_GlycoStt40K_400ng_B_Slot1-17_1_619.d	0							0	0	0	0	20210317_io25cm_30min_neb_sample7_glycostt40k_400ng_b_slot1-17_1_619.ScanId;v=1;d1=42470.42470.2				QTOF_HCD	1.133	Reference	2	41730.4	5.14	10000000					[34.32 35.87], [35.87 37.08], [37.08 37.80]			3 in 3
47747	sp|P60709|ACTB_HUMAN Actin, cytoplasmic 1 OS=Homo sapiens GN=ACTB PE=1 SV=1	SYELPDGQVITIGNER	K.SYELPDGQVITIGNER.F	1790000	1790000		23209	23209	0	65191	36.41	s(DKO1-pre-enriched) r(2)			3								239	254	1.1e-09	1.6e-08	478.04	373.5		373.5	597.635	597.635	-1.67	0	1789.88	1789.88	-0.003		34.91		peptide (MS2)	2	1274	56281	2	1	104000	1	38946	44500	36.41		32.45		34.09	38.89	byonic_s(Sample7) r(2)	D:/Data/20210316_NEB/Glycopeptides - 30min Gradient/Unriched/byos_tmp/45min_Unriched_Samples.oNIql/byonic_s(Sample7) r(2).byrslt	D:/Data/20210316_NEB/Glycopeptides - 30min Gradient/Unriched/20210317_IO25cm_30min_NEB_Sample7_GlycoStt40K_400ng_B_Slot1-17_1_619.d	0							0	0	0	0	20210317_io25cm_30min_neb_sample7_glycostt40k_400ng_b_slot1-17_1_619.ScanId;v=1;d1=38946.38946.3				QTOF_HCD	0.906	Reference	2	41730.4	5.14	5000000			0.13		[34.09 35.32], [35.46 36.68], [38.40 38.89]			3 in 3
48674	sp|P60709|ACTB_HUMAN Actin, cytoplasmic 1 OS=Homo sapiens GN=ACTB PE=1 SV=1	SYELPDGQVITIGNER	K.SYELPDGQVITIGNER.F	1790000	1790000			23209	0	65191	36.41	s(DKO1-pre-enriched) r(2)			3								239	254	5.7e-13	8.2e-12	583.13	461.1		461.1	597.637	597.635	2.48	0	1789.89	1789.88	0.0044		36.35		peptide (MS2)	2	1274	59116	2	1	104000	1	40899	217000	36.41		32.45		34.09	38.89	byonic_s(Sample7) r(2)	D:/Data/20210316_NEB/Glycopeptides - 30min Gradient/Unriched/byos_tmp/45min_Unriched_Samples.oNIql/byonic_s(Sample7) r(2).byrslt	D:/Data/20210316_NEB/Glycopeptides - 30min Gradient/Unriched/20210317_IO25cm_30min_NEB_Sample7_GlycoStt40K_400ng_B_Slot1-17_1_619.d	0							0	0	0	0	20210317_io25cm_30min_neb_sample7_glycostt40k_400ng_b_slot1-17_1_619.ScanId;v=1;d1=40899.40899.3				QTOF_HCD	0.903	Reference	2	41730.4	5.14	5000000					[34.09 35.32], [35.46 36.68], [38.40 38.89]			3 in 3
50197	sp|P60709|ACTB_HUMAN Actin, cytoplasmic 1 OS=Homo sapiens GN=ACTB PE=1 SV=1	SYELPDGQVITIGNER	K.SYELPDGQVITIGNER.F	1790000	1790000			23209	0	65191	36.41	s(DKO1-pre-enriched) r(2)			3								239	254	0.7	0.97	20.99	21		21	597.629	597.635	-11.75	0	1789.86	1789.88	-0.021		38.55		peptide (MS2)	2	1274	63628	2	1	104000	1	43920	15100	36.41		32.45		34.09	38.89	byonic_s(Sample7) r(2)	D:/Data/20210316_NEB/Glycopeptides - 30min Gradient/Unriched/byos_tmp/45min_Unriched_Samples.oNIql/byonic_s(Sample7) r(2).byrslt	D:/Data/20210316_NEB/Glycopeptides - 30min Gradient/Unriched/20210317_IO25cm_30min_NEB_Sample7_GlycoStt40K_400ng_B_Slot1-17_1_619.d	0							0.03	0.14	0	0	20210317_io25cm_30min_neb_sample7_glycostt40k_400ng_b_slot1-17_1_619.ScanId;v=1;d1=43920.43920.3				QTOF_HCD	0.872	Reference	2	41730.4	5.14	5000000					[34.09 35.32], [35.46 36.68], [38.40 38.89]			3 in 3
50069	sp|P63261|ACTG_HUMAN Actin, cytoplasmic 2 OS=Homo sapiens GN=ACTG1 PE=1 SV=1	SYELPDGQVITIGNER	K.SYELPDGQVITIGnER.F	1640000	1640000	27.932	23208	23208	0	65180	38.42	s(DKO1-pre-enriched) r(2)	N14(Deamidated/0.9840)	N	2				Deamidated/0.9840	149	252	14	239	254	1.2e-15	1.8e-14	712.33	588.4		588.4	896.43	896.442	-12.61	0	1790.85	1790.87	-0.0226	2.02	38.38		peptide (MS2)	2	25	63290	2	1	112000	1	43700	287000	38.42	36.41	32.45	32.45	36.68	38.77	byonic_s(Sample7) r(2)	D:/Data/20210316_NEB/Glycopeptides - 30min Gradient/Unriched/byos_tmp/45min_Unriched_Samples.oNIql/byonic_s(Sample7) r(2).byrslt	D:/Data/20210316_NEB/Glycopeptides - 30min Gradient/Unriched/20210317_IO25cm_30min_NEB_Sample7_GlycoStt40K_400ng_B_Slot1-17_1_619.d	0							0	0	0	0	20210317_io25cm_30min_neb_sample7_glycostt40k_400ng_b_slot1-17_1_619.ScanId;v=1;d1=43700.43700.2				QTOF_HCD	1.123	Reference	2	41786.6	5.16	5000000			0.1					3 in 3
49188	sp|P63261|ACTG_HUMAN Actin, cytoplasmic 2 OS=Homo sapiens GN=ACTG1 PE=1 SV=1	SYELPDGQVITIGNER	K.SYELPDGQVITIGnER.F	1640000	1640000	27.932		23208	0	65180	38.42	s(DKO1-pre-enriched) r(2)	N14(Deamidated/0.9840)	N	2				Deamidated/0.9840	149	252	14	239	254	7.1e-08	1e-06	429.66	300.2		300.2	896.443	896.442	1.44	0	1790.87	1790.87	0.0026	2.02	37.09		peptide (MS2)	2	25	60618	2	1	112000	1	41905	139000	38.42	36.41	32.45	32.45	36.68	38.77	byonic_s(Sample7) r(2)	D:/Data/20210316_NEB/Glycopeptides - 30min Gradient/Unriched/byos_tmp/45min_Unriched_Samples.oNIql/byonic_s(Sample7) r(2).byrslt	D:/Data/20210316_NEB/Glycopeptides - 30min Gradient/Unriched/20210317_IO25cm_30min_NEB_Sample7_GlycoStt40K_400ng_B_Slot1-17_1_619.d	0							0	0	0	0	20210317_io25cm_30min_neb_sample7_glycostt40k_400ng_b_slot1-17_1_619.ScanId;v=1;d1=41905.41905.2				QTOF_HCD	1.146	Reference	2	41786.6	5.16	5000000								3 in 3
49554	sp|P63261|ACTG_HUMAN Actin, cytoplasmic 2 OS=Homo sapiens GN=ACTG1 PE=1 SV=1	SYELPDGQVITIGNER	K.SYELPDGQVITIGnER.F	1640000	1640000	27.932		23208	0	65180	38.42	s(DKO1-pre-enriched) r(2)	N14(Deamidated/0.9840)	N	2				Deamidated/0.9840	149	252	14	239	254	3.5e-15	5e-14	693.25	546.4		546.4	896.44	896.442	-2.07	0	1790.87	1790.87	-0.0037	2.02	37.66		peptide (MS2)	2	25	61785	2	1	112000	1	42698	126000	38.42	36.41	32.45	32.45	36.68	38.77	byonic_s(Sample7) r(2)	D:/Data/20210316_NEB/Glycopeptides - 30min Gradient/Unriched/byos_tmp/45min_Unriched_Samples.oNIql/byonic_s(Sample7) r(2).byrslt	D:/Data/20210316_NEB/Glycopeptides - 30min Gradient/Unriched/20210317_IO25cm_30min_NEB_Sample7_GlycoStt40K_400ng_B_Slot1-17_1_619.d	0							0	0	0	0	20210317_io25cm_30min_neb_sample7_glycostt40k_400ng_b_slot1-17_1_619.ScanId;v=1;d1=42698.42698.2				QTOF_HCD	1.146	Reference	2	41786.6	5.16	5000000								3 in 3
50059	sp|P63261|ACTG_HUMAN Actin, cytoplasmic 2 OS=Homo sapiens GN=ACTG1 PE=1 SV=1	SYELPDGQVITIGNER	K.SYELPDGQVITIGnER.F	1640000	1640000	27.932		23208	0	65180	38.42	s(DKO1-pre-enriched) r(2)	N14(Deamidated/0.9840)	N	2				Deamidated/0.9840	149	252	14	239	254	1.2e-14	1.8e-13	659.09	495.1		495.1	896.43	896.442	-12.61	0	1790.85	1790.87	-0.0226	2.02	38.36		peptide (MS2)	2	25	63243	2	1	112000	1	43666	121000	38.42	36.41	32.45	32.45	36.68	38.77	byonic_s(Sample7) r(2)	D:/Data/20210316_NEB/Glycopeptides - 30min Gradient/Unriched/byos_tmp/45min_Unriched_Samples.oNIql/byonic_s(Sample7) r(2).byrslt	D:/Data/20210316_NEB/Glycopeptides - 30min Gradient/Unriched/20210317_IO25cm_30min_NEB_Sample7_GlycoStt40K_400ng_B_Slot1-17_1_619.d	0							0	0	0	0	20210317_io25cm_30min_neb_sample7_glycostt40k_400ng_b_slot1-17_1_619.ScanId;v=1;d1=43666.43666.2				QTOF_HCD	1.129	Reference	2	41786.6	5.16	5000000								3 in 3
50092	sp|P63261|ACTG_HUMAN Actin, cytoplasmic 2 OS=Homo sapiens GN=ACTG1 PE=1 SV=1	SYELPDGQVITIGNER	K.SYELPDGQVITIGnER.F	1640000	1640000	27.932		23208	0	65180	38.42	s(DKO1-pre-enriched) r(2)	N14(Deamidated/0.9840)	N	2				Deamidated/0.9840	149	252	14	239	254	3e-16	5e-15	742.88	631.9		631.9	896.44	896.442	-2.13	0	1790.86	1790.87	-0.0038	2.02	38.42		peptide (MS2)	2	25	63354	2	1	112000	1	43741	680000	38.42	36.41	32.45	32.45	36.68	38.77	byonic_s(Sample7) r(2)	D:/Data/20210316_NEB/Glycopeptides - 30min Gradient/Unriched/byos_tmp/45min_Unriched_Samples.oNIql/byonic_s(Sample7) r(2).byrslt	D:/Data/20210316_NEB/Glycopeptides - 30min Gradient/Unriched/20210317_IO25cm_30min_NEB_Sample7_GlycoStt40K_400ng_B_Slot1-17_1_619.d	0							0	0	0	0	20210317_io25cm_30min_neb_sample7_glycostt40k_400ng_b_slot1-17_1_619.ScanId;v=1;d1=43741.43741.2				QTOF_HCD	1.122	Reference	2	41786.6	5.16	5000000								3 in 3
50274	sp|P63261|ACTG_HUMAN Actin, cytoplasmic 2 OS=Homo sapiens GN=ACTG1 PE=1 SV=1	SYELPDGQVITIGNER	K.SYELPDGQVITIGnER.F	1640000	1640000	27.932		23208	0	65180	38.42	s(DKO1-pre-enriched) r(2)	N14(Deamidated/0.9840)	N	2				Deamidated/0.9840	149	252	14	239	254	3.5e-15	5e-14	669.81	508.5		508.5	896.44	896.442	-2.16	0	1790.86	1790.87	-0.0039	2.02	38.64		peptide (MS2)	2	25	63814	2	1	112000	1	44053	155000	38.42	36.41	32.45	32.45	36.68	38.77	byonic_s(Sample7) r(2)	D:/Data/20210316_NEB/Glycopeptides - 30min Gradient/Unriched/byos_tmp/45min_Unriched_Samples.oNIql/byonic_s(Sample7) r(2).byrslt	D:/Data/20210316_NEB/Glycopeptides - 30min Gradient/Unriched/20210317_IO25cm_30min_NEB_Sample7_GlycoStt40K_400ng_B_Slot1-17_1_619.d	0							0	0	0	0	20210317_io25cm_30min_neb_sample7_glycostt40k_400ng_b_slot1-17_1_619.ScanId;v=1;d1=44053.44053.2				QTOF_HCD	1.141	Reference	2	41786.6	5.16	5000000								3 in 3
50304	sp|P63261|ACTG_HUMAN Actin, cytoplasmic 2 OS=Homo sapiens GN=ACTG1 PE=1 SV=1	SYELPDGQVITIGNER	K.SYELPDGQVITIGnER.F	1640000	1640000	27.932		23208	0	65180	38.42	s(DKO1-pre-enriched) r(2)	N14(Deamidated/0.9840)	N	2				Deamidated/0.9840	149	252	14	239	254	3e-16	4e-15	714.38	587.6		587.6	896.442	896.442	0.66	0	1790.87	1790.87	0.0012	2.02	38.69		peptide (MS2)	2	25	63893	2	1	112000	1	44106	236000	38.42	36.41	32.45	32.45	36.68	38.77	byonic_s(Sample7) r(2)	D:/Data/20210316_NEB/Glycopeptides - 30min Gradient/Unriched/byos_tmp/45min_Unriched_Samples.oNIql/byonic_s(Sample7) r(2).byrslt	D:/Data/20210316_NEB/Glycopeptides - 30min Gradient/Unriched/20210317_IO25cm_30min_NEB_Sample7_GlycoStt40K_400ng_B_Slot1-17_1_619.d	0							0	0	0	0	20210317_io25cm_30min_neb_sample7_glycostt40k_400ng_b_slot1-17_1_619.ScanId;v=1;d1=44106.44106.2				QTOF_HCD	1.141	Reference	2	41786.6	5.16	5000000								3 in 3
50117	sp|P63261|ACTG_HUMAN Actin, cytoplasmic 2 OS=Homo sapiens GN=ACTG1 PE=1 SV=1	SYELPDGQVITIGNER	K.SYELPDGQVITIGnER.F	221000	221000	10.979	23208	23208	0	65184	38.45	s(DKO1-pre-enriched) r(2)	N14(Deamidated/0.9840)	N	3				Deamidated/0.9840	149	252	14	239	254	0.016	0.19	235	162.8		162.8	597.954	597.963	-15.17	0	1790.84	1790.87	-0.0272	2.04	38.45		peptide (MS2)	2	25	63422	2	1	15700	1	43787	63200	38.45	36.41	32.45	32.45	35.48	38.86	byonic_s(Sample7) r(2)	D:/Data/20210316_NEB/Glycopeptides - 30min Gradient/Unriched/byos_tmp/45min_Unriched_Samples.oNIql/byonic_s(Sample7) r(2).byrslt	D:/Data/20210316_NEB/Glycopeptides - 30min Gradient/Unriched/20210317_IO25cm_30min_NEB_Sample7_GlycoStt40K_400ng_B_Slot1-17_1_619.d	0							0.0013	0.0055	0	0	20210317_io25cm_30min_neb_sample7_glycostt40k_400ng_b_slot1-17_1_619.ScanId;v=1;d1=43787.43787.3				QTOF_HCD	0.87	Reference	2	41786.6	5.16	600000			0.13		[35.48 36.87], [37.77 38.86]			3 in 3
48630	sp|P63261|ACTG_HUMAN Actin, cytoplasmic 2 OS=Homo sapiens GN=ACTG1 PE=1 SV=1	SYELPDGQVITIGNER	K.SYELPDGQVITIGnER.F	221000	221000	10.979		23208	0	65184	38.45	s(DKO1-pre-enriched) r(2)	N14(Deamidated/0.9840)	N	3				Deamidated/0.9840	149	252	14	239	254	0.00085	0.012	269.68	187.3		187.3	597.969	597.963	9.13	0	1790.88	1790.87	0.0163	2.04	36.28		peptide (MS2)	2	25	58983	2	1	15700	1	40800	99800	38.45	36.41	32.45	32.45	35.48	38.86	byonic_s(Sample7) r(2)	D:/Data/20210316_NEB/Glycopeptides - 30min Gradient/Unriched/byos_tmp/45min_Unriched_Samples.oNIql/byonic_s(Sample7) r(2).byrslt	D:/Data/20210316_NEB/Glycopeptides - 30min Gradient/Unriched/20210317_IO25cm_30min_NEB_Sample7_GlycoStt40K_400ng_B_Slot1-17_1_619.d	0							0.00051	0.00095	0	0	20210317_io25cm_30min_neb_sample7_glycostt40k_400ng_b_slot1-17_1_619.ScanId;v=1;d1=40800.40800.3				QTOF_HCD	0.905	Reference	2	41786.6	5.16	600000					[35.48 36.87], [37.77 38.86]			3 in 3
50098	sp|P63261|ACTG_HUMAN Actin, cytoplasmic 2 OS=Homo sapiens GN=ACTG1 PE=1 SV=1	SYELPDGQVITIGNER	K.SYELPDGQVITIGnER.F	221000	221000	10.979		23208	0	65184	38.45	s(DKO1-pre-enriched) r(2)	N14(Deamidated/0.9840)	N	3				Deamidated/0.9840	149	252	14	239	254	1.5e-07	2.2e-06	469.58	349.1		349.1	597.952	597.963	-18.88	0	1790.83	1790.87	-0.0338	2.04	38.43		peptide (MS2)	2	25	63379	2	1	15700	1	43758	73100	38.45	36.41	32.45	32.45	35.48	38.86	byonic_s(Sample7) r(2)	D:/Data/20210316_NEB/Glycopeptides - 30min Gradient/Unriched/byos_tmp/45min_Unriched_Samples.oNIql/byonic_s(Sample7) r(2).byrslt	D:/Data/20210316_NEB/Glycopeptides - 30min Gradient/Unriched/20210317_IO25cm_30min_NEB_Sample7_GlycoStt40K_400ng_B_Slot1-17_1_619.d	0							0	0	0	0	20210317_io25cm_30min_neb_sample7_glycostt40k_400ng_b_slot1-17_1_619.ScanId;v=1;d1=43758.43758.3				QTOF_HCD	0.9	Reference	2	41786.6	5.16	600000					[35.48 36.87], [37.77 38.86]			3 in 3
50121	sp|P63261|ACTG_HUMAN Actin, cytoplasmic 2 OS=Homo sapiens GN=ACTG1 PE=1 SV=1	SYELPDGQVITIGNER	K.SYELPDGQVITIGnER.F	221000	221000	10.979		23208	0	65184	38.45	s(DKO1-pre-enriched) r(2)	N14(Deamidated/0.9840)	N	3				Deamidated/0.9840	149	252	14	239	254	1.1e-07	1.5e-06	454.25	329.4		329.4	597.954	597.963	-15.17	0	1790.84	1790.87	-0.0272	2.04	38.46		peptide (MS2)	2	25	63435	2	1	15700	1	43795	55300	38.45	36.41	32.45	32.45	35.48	38.86	byonic_s(Sample7) r(2)	D:/Data/20210316_NEB/Glycopeptides - 30min Gradient/Unriched/byos_tmp/45min_Unriched_Samples.oNIql/byonic_s(Sample7) r(2).byrslt	D:/Data/20210316_NEB/Glycopeptides - 30min Gradient/Unriched/20210317_IO25cm_30min_NEB_Sample7_GlycoStt40K_400ng_B_Slot1-17_1_619.d	0							0	0	0	0	20210317_io25cm_30min_neb_sample7_glycostt40k_400ng_b_slot1-17_1_619.ScanId;v=1;d1=43795.43795.3				QTOF_HCD	0.899	Reference	2	41786.6	5.16	600000					[35.48 36.87], [37.77 38.86]			3 in 3
34061	sp|P16435|NCPR_HUMAN NADPH--cytochrome P450 reductase OS=Homo sapiens GN=POR PE=1 SV=2	SYENQKPPFDAK	K.SYENQKPPFDAK.N	697000	697000		23212	23212	0	65197	14.11	s(DKO1-pre-enriched) r(2)			2								268	279	1.8e-12	2.5e-11	626.29	398.4		398.4	712.347	712.346	1.65	0	1422.68	1422.68	0.0024		14.02		peptide (per sample)	2	363	15880	2	1	29000	1	11125	98800	14.11		11.81		13.48	15.15	byonic_s(Sample7) r(2)	D:/Data/20210316_NEB/Glycopeptides - 30min Gradient/Unriched/byos_tmp/45min_Unriched_Samples.oNIql/byonic_s(Sample7) r(2).byrslt	D:/Data/20210316_NEB/Glycopeptides - 30min Gradient/Unriched/20210317_IO25cm_30min_NEB_Sample7_GlycoStt40K_400ng_B_Slot1-17_1_619.d	1							0	0	0	0	20210317_io25cm_30min_neb_sample7_glycostt40k_400ng_b_slot1-17_1_619.ScanId;v=1;d1=11125.11125.2				QTOF_HCD	1.037	Reference	2	76681.1	5.24	2000000			0.14					1 in 1
38920	sp|P37837|TALDO_HUMAN Transaldolase OS=Homo sapiens GN=TALDO1 PE=1 SV=2	SYEPLEDPGVK	K.SYEPLEDPGVK.S	585000	585000		23213	23213	0	65200	21.68	s(DKO1-pre-enriched) r(2)			2								205	215	0.00084	0.012	350.03	140.2		140.2	617.309	617.303	9.74	0	1232.6	1232.59	0.012		21.7		peptide (per sample)	2	785	30279	2	1	33200	1	21087	71600	21.68		18.1		21.64	22.45	byonic_s(Sample7) r(2)	D:/Data/20210316_NEB/Glycopeptides - 30min Gradient/Unriched/byos_tmp/45min_Unriched_Samples.oNIql/byonic_s(Sample7) r(2).byrslt	D:/Data/20210316_NEB/Glycopeptides - 30min Gradient/Unriched/20210317_IO25cm_30min_NEB_Sample7_GlycoStt40K_400ng_B_Slot1-17_1_619.d	1							0.00051	0.00091	0.00081	0.0014	20210317_io25cm_30min_neb_sample7_glycostt40k_400ng_b_slot1-17_1_619.ScanId;v=1;d1=21087.21087.2				QTOF_HCD	0.955	Reference	2	37409.7	6.37	1000000			0.13					1 in 1
54839	sp|Q96EP5|DAZP1_HUMAN DAZ-associated protein 1 OS=Homo sapiens GN=DAZAP1 PE=1 SV=1	SYFSQYGEVVDCVIMK	R.SYFSQYGEVVDCVIMK.D	254000	254000		23216	23216	1	65205	45.98	s(DKO1-pre-enriched) r(2)			2								28	43	1.3e-09	1.9e-08	521.63	359.8		359.8	962.961	962.945	16.91	0	1923.91	1923.87	0.0325		46.16		peptide (MS2)	2	1062	78982	2	1	16600	1	54070	59000	45.98		41.92		45.22	46.59	byonic_s(Sample7) r(2)	D:/Data/20210316_NEB/Glycopeptides - 30min Gradient/Unriched/byos_tmp/45min_Unriched_Samples.oNIql/byonic_s(Sample7) r(2).byrslt	D:/Data/20210316_NEB/Glycopeptides - 30min Gradient/Unriched/20210317_IO25cm_30min_NEB_Sample7_GlycoStt40K_400ng_B_Slot1-17_1_619.d	0							0	0	0	0	20210317_io25cm_30min_neb_sample7_glycostt40k_400ng_b_slot1-17_1_619.ScanId;v=1;d1=54070.54070.2		C12(Carbamidomethyl/57.0215)		QTOF_HCD	1.193	Reference	2	43379.1	8.77	800000			0.06					1 in 1
54856	sp|Q96EP5|DAZP1_HUMAN DAZ-associated protein 1 OS=Homo sapiens GN=DAZAP1 PE=1 SV=1	SYFSQYGEVVDCVIMK	R.SYFSQYGEVVDCVIMK.D	254000	254000			23216	1	65205	45.98	s(DKO1-pre-enriched) r(2)			2								28	43	1.8e-06	2.6e-05	395.78	212.8		212.8	962.96	962.945	16.32	0	1923.91	1923.87	0.0314		46.18		peptide (MS2)	2	1062	79033	2	1	16600	1	54104	44200	45.98		41.92		45.22	46.59	byonic_s(Sample7) r(2)	D:/Data/20210316_NEB/Glycopeptides - 30min Gradient/Unriched/byos_tmp/45min_Unriched_Samples.oNIql/byonic_s(Sample7) r(2).byrslt	D:/Data/20210316_NEB/Glycopeptides - 30min Gradient/Unriched/20210317_IO25cm_30min_NEB_Sample7_GlycoStt40K_400ng_B_Slot1-17_1_619.d	0							0	0	0	0	20210317_io25cm_30min_neb_sample7_glycostt40k_400ng_b_slot1-17_1_619.ScanId;v=1;d1=54104.54104.2		C12(Carbamidomethyl/57.0215)		QTOF_HCD	1.193	Reference	2	43379.1	8.77	800000								1 in 1
56539	sp|O94826|TOM70_HUMAN Mitochondrial import receptor subunit TOM70 OS=Homo sapiens GN=TOMM70A PE=1 SV=1	SYFSSFTDDIISQPMLK	K.SYFSSFTDDIISQPMLK.G	104000	104000		23217	23217	1	65210	49.25	s(DKO1-pre-enriched) r(2)			3								259	275	0.024	0.26	168.46	149.9		149.9	660.324	660.32	6.04	0	1977.95	1977.94	0.012		49.29		peptide (many samples)	2	403	85543	2	1	11200	1	58323	24000	49.25		48.59		49.12	49.67	byonic_s(Sample7) r(2)	D:/Data/20210316_NEB/Glycopeptides - 30min Gradient/Unriched/byos_tmp/45min_Unriched_Samples.oNIql/byonic_s(Sample7) r(2).byrslt	D:/Data/20210316_NEB/Glycopeptides - 30min Gradient/Unriched/20210317_IO25cm_30min_NEB_Sample7_GlycoStt40K_400ng_B_Slot1-17_1_619.d	1							0.0015	0.0082	0.0021	0.011	20210317_io25cm_30min_neb_sample7_glycostt40k_400ng_b_slot1-17_1_619.ScanId;v=1;d1=58323.58323.3				QTOF_HCD	0.95	Reference	2	67442.3	6.77	300000			0.14					1 in 1
48757	sp|P01111|RASN_HUMAN GTPase NRas OS=Homo sapiens GN=NRAS PE=1 SV=1	SYGIPFIETSAK	K.SYGIPFIETSAK.T	166000	166000		23218	23218	0	65212	36.5	s(DKO1-pre-enriched) r(2)			2								136	147	8e-08	1.2e-06	486.73	311.7		311.7	656.842	656.843	-1.76	0	1311.67	1311.67	-0.0023		36.51		peptide (MS2)	2	1648	59412	2	1	12700	1	41094	54200	36.5		31.17		35.83	36.66	byonic_s(Sample7) r(2)	D:/Data/20210316_NEB/Glycopeptides - 30min Gradient/Unriched/byos_tmp/45min_Unriched_Samples.oNIql/byonic_s(Sample7) r(2).byrslt	D:/Data/20210316_NEB/Glycopeptides - 30min Gradient/Unriched/20210317_IO25cm_30min_NEB_Sample7_GlycoStt40K_400ng_B_Slot1-17_1_619.d	0							0	0	0	0	20210317_io25cm_30min_neb_sample7_glycostt40k_400ng_b_slot1-17_1_619.ScanId;v=1;d1=41094.41094.2				QTOF_HCD	0.975	Reference	2	21225	4.82	300000			0.16					1 in 1
48785	sp|P01111|RASN_HUMAN GTPase NRas OS=Homo sapiens GN=NRAS PE=1 SV=1	SYGIPFIETSAK	K.SYGIPFIETSAK.T	166000	166000			23218	0	65212	36.5	s(DKO1-pre-enriched) r(2)			2								136	147	1.5e-07	2.2e-06	479.76	278.2		278.2	656.843	656.843	-0.23	0	1311.67	1311.67	-0.0003		36.54		peptide (MS2)	2	1648	59490	2	1	12700	1	41144	97600	36.5		31.17		35.83	36.66	byonic_s(Sample7) r(2)	D:/Data/20210316_NEB/Glycopeptides - 30min Gradient/Unriched/byos_tmp/45min_Unriched_Samples.oNIql/byonic_s(Sample7) r(2).byrslt	D:/Data/20210316_NEB/Glycopeptides - 30min Gradient/Unriched/20210317_IO25cm_30min_NEB_Sample7_GlycoStt40K_400ng_B_Slot1-17_1_619.d	0							0	0	0	0	20210317_io25cm_30min_neb_sample7_glycostt40k_400ng_b_slot1-17_1_619.ScanId;v=1;d1=41144.41144.2				QTOF_HCD	0.98	Reference	2	21225	4.82	300000								1 in 1
44939	sp|Q01130|SRSF2_HUMAN Serine/arginine-rich splicing factor 2 OS=Homo sapiens GN=SRSF2 PE=1 SV=4	SYGRPPPDVEGMTSLK	M.sYGRPPPDVEGMTSLK.V	558000	558000		23220	23220	0	65218	30.4	s(DKO1-pre-enriched) r(2)	NTerm(Acetyl/42.0106)	NTerm	2				Acetyl/42.0106	145	2	0	2	17	2.8e-05	0.0004	470.16	177.7		177.7	888.437	888.435	2.13	0	1774.86	1774.86	0.0038		30.59		peptide (MS2)	2	1337	47807	2	1	26900	1	33158	36600	30.4		21.35		29.59	30.77	byonic_s(Sample7) r(2)	D:/Data/20210316_NEB/Glycopeptides - 30min Gradient/Unriched/byos_tmp/45min_Unriched_Samples.oNIql/byonic_s(Sample7) r(2).byrslt	D:/Data/20210316_NEB/Glycopeptides - 30min Gradient/Unriched/20210317_IO25cm_30min_NEB_Sample7_GlycoStt40K_400ng_B_Slot1-17_1_619.d	0							7.1e-05	0.00028	0	0	20210317_io25cm_30min_neb_sample7_glycostt40k_400ng_b_slot1-17_1_619.ScanId;v=1;d1=33158.33158.2				QTOF_HCD	1.123	Reference	2	25476.2	12.34	2000000			0.2					0 in 0
44800	sp|Q01130|SRSF2_HUMAN Serine/arginine-rich splicing factor 2 OS=Homo sapiens GN=SRSF2 PE=1 SV=4	SYGRPPPDVEGMTSLK	M.sYGRPPPDVEGMTSLK.V	558000	558000			23220	0	65218	30.4	s(DKO1-pre-enriched) r(2)	NTerm(Acetyl/42.0106)	NTerm	2				Acetyl/42.0106	145	2	0	2	17	1.2e-05	0.00017	430.53	205.6		205.6	888.431	888.435	-4.52	0	1774.85	1774.86	-0.008		30.38		peptide (MS2)	2	1337	47398	2	1	26900	1	32876	63200	30.4		21.35		29.59	30.77	byonic_s(Sample7) r(2)	D:/Data/20210316_NEB/Glycopeptides - 30min Gradient/Unriched/byos_tmp/45min_Unriched_Samples.oNIql/byonic_s(Sample7) r(2).byrslt	D:/Data/20210316_NEB/Glycopeptides - 30min Gradient/Unriched/20210317_IO25cm_30min_NEB_Sample7_GlycoStt40K_400ng_B_Slot1-17_1_619.d	0							7.4e-05	0.00024	0	0	20210317_io25cm_30min_neb_sample7_glycostt40k_400ng_b_slot1-17_1_619.ScanId;v=1;d1=32876.32876.2				QTOF_HCD	1.112	Reference	2	25476.2	12.34	2000000								0 in 0
44835	sp|Q01130|SRSF2_HUMAN Serine/arginine-rich splicing factor 2 OS=Homo sapiens GN=SRSF2 PE=1 SV=4	SYGRPPPDVEGMTSLK	M.sYGRPPPDVEGMTSLK.V	558000	558000			23220	0	65218	30.4	s(DKO1-pre-enriched) r(2)	NTerm(Acetyl/42.0106)	NTerm	2				Acetyl/42.0106	145	2	0	2	17	1e-05	0.00015	501.34	297		297	888.434	888.435	-1.23	0	1774.85	1774.86	-0.0022		30.44		peptide (MS2)	2	1337	47505	2	1	26900	1	32948	54100	30.4		21.35		29.59	30.77	byonic_s(Sample7) r(2)	D:/Data/20210316_NEB/Glycopeptides - 30min Gradient/Unriched/byos_tmp/45min_Unriched_Samples.oNIql/byonic_s(Sample7) r(2).byrslt	D:/Data/20210316_NEB/Glycopeptides - 30min Gradient/Unriched/20210317_IO25cm_30min_NEB_Sample7_GlycoStt40K_400ng_B_Slot1-17_1_619.d	0							7.4e-05	0.0002	0	0	20210317_io25cm_30min_neb_sample7_glycostt40k_400ng_b_slot1-17_1_619.ScanId;v=1;d1=32948.32948.2				QTOF_HCD	1.118	Reference	2	25476.2	12.34	2000000								0 in 0
44952	sp|Q01130|SRSF2_HUMAN Serine/arginine-rich splicing factor 2 OS=Homo sapiens GN=SRSF2 PE=1 SV=4	SYGRPPPDVEGMTSLK	M.sYGRPPPDVEGMTSLK.V	558000	558000			23220	0	65218	30.4	s(DKO1-pre-enriched) r(2)	NTerm(Acetyl/42.0106)	NTerm	2				Acetyl/42.0106	145	2	0	2	17	1.8e-06	2.7e-05	494.68	267.7		267.7	888.436	888.435	0.28	0	1774.86	1774.86	0.0005		30.61		peptide (MS2)	2	1337	47846	2	1	26900	1	33185	91500	30.4		21.35		29.59	30.77	byonic_s(Sample7) r(2)	D:/Data/20210316_NEB/Glycopeptides - 30min Gradient/Unriched/byos_tmp/45min_Unriched_Samples.oNIql/byonic_s(Sample7) r(2).byrslt	D:/Data/20210316_NEB/Glycopeptides - 30min Gradient/Unriched/20210317_IO25cm_30min_NEB_Sample7_GlycoStt40K_400ng_B_Slot1-17_1_619.d	0							0	0	0	0	20210317_io25cm_30min_neb_sample7_glycostt40k_400ng_b_slot1-17_1_619.ScanId;v=1;d1=33185.33185.2				QTOF_HCD	1.12	Reference	2	25476.2	12.34	2000000								0 in 0
45000	sp|Q01130|SRSF2_HUMAN Serine/arginine-rich splicing factor 2 OS=Homo sapiens GN=SRSF2 PE=1 SV=4	SYGRPPPDVEGMTSLK	M.sYGRPPPDVEGMTSLK.V	558000	558000			23220	0	65218	30.4	s(DKO1-pre-enriched) r(2)	NTerm(Acetyl/42.0106)	NTerm	2				Acetyl/42.0106	145	2	0	2	17	2e-05	0.0003	469.37	214.2		214.2	888.431	888.435	-5.11	0	1774.85	1774.86	-0.0091		30.69		peptide (MS2)	2	1337	47971	2	1	26900	1	33275	55500	30.4		21.35		29.59	30.77	byonic_s(Sample7) r(2)	D:/Data/20210316_NEB/Glycopeptides - 30min Gradient/Unriched/byos_tmp/45min_Unriched_Samples.oNIql/byonic_s(Sample7) r(2).byrslt	D:/Data/20210316_NEB/Glycopeptides - 30min Gradient/Unriched/20210317_IO25cm_30min_NEB_Sample7_GlycoStt40K_400ng_B_Slot1-17_1_619.d	0							7.2e-05	0.00029	0	0	20210317_io25cm_30min_neb_sample7_glycostt40k_400ng_b_slot1-17_1_619.ScanId;v=1;d1=33275.33275.2				QTOF_HCD	1.126	Reference	2	25476.2	12.34	2000000								0 in 0
31474	sp|O94832|MYO1D_HUMAN Unconventional myosin-Id OS=Homo sapiens GN=MYO1D PE=1 SV=2	SYIHEVAR	K.SYIHEVAR.R	203000	203000		23223	23223	0	65224	9.5	s(DKO1-pre-enriched) r(2)			2								738	745	0.044	0.4	264.32	66.4		66.4	487.757	487.756	1.13	0	973.499	973.498	0.0011		9.53		peptide (many samples)	2	1446	8001	2	1	19400	1	5669	19900	9.5		16.43		8.97	9.71	byonic_s(Sample7) r(2)	D:/Data/20210316_NEB/Glycopeptides - 30min Gradient/Unriched/byos_tmp/45min_Unriched_Samples.oNIql/byonic_s(Sample7) r(2).byrslt	D:/Data/20210316_NEB/Glycopeptides - 30min Gradient/Unriched/20210317_IO25cm_30min_NEB_Sample7_GlycoStt40K_400ng_B_Slot1-17_1_619.d	1							0.0018	0.014	0.0027	0.019	20210317_io25cm_30min_neb_sample7_glycostt40k_400ng_b_slot1-17_1_619.ScanId;v=1;d1=5669.5669.2				QTOF_HCD	0.874	Reference	2	116187	9.73	400000			0.05					1 in 1
33176	sp|Q8N122|RPTOR_HUMAN Regulatory-associated protein of mTOR OS=Homo sapiens GN=RPTOR PE=1 SV=1	SYNCTPVSSPR	R.SYNCTPVSSPR.L	546000	546000		23231	23231	0	65235	12.77	s(DKO1-pre-enriched) r(2)			2								359	369	0.39	0.9	225.41	38.7		38.7	634.299	634.29	13.65	0	1266.58	1266.57	0.0173		12.66		peptide (many samples)	2	2710	13406	2	1	108000	1	9402	84500	12.77		7.39		12.4	12.81	byonic_s(Sample7) r(2)	D:/Data/20210316_NEB/Glycopeptides - 30min Gradient/Unriched/byos_tmp/45min_Unriched_Samples.oNIql/byonic_s(Sample7) r(2).byrslt	D:/Data/20210316_NEB/Glycopeptides - 30min Gradient/Unriched/20210317_IO25cm_30min_NEB_Sample7_GlycoStt40K_400ng_B_Slot1-17_1_619.d	1							0.0091	0.1	0.015	0.15	20210317_io25cm_30min_neb_sample7_glycostt40k_400ng_b_slot1-17_1_619.ScanId;v=1;d1=9402.9402.2		C4(Carbamidomethyl/57.0215)		QTOF_HCD	0.949	Reference	2	149006	6.42	1000000			0.05					1 in 1
46851	sp|Q9Y3I0|RTCB_HUMAN tRNA-splicing ligase RtcB homolog OS=Homo sapiens GN=RTCB PE=1 SV=1	SYNDELQFLEK	R.SYNDELQFLEK.I	832000	832000		23232	23232	0	65237	33.32	s(DKO1-pre-enriched) r(2)			2								4	14	1.6e-07	2.4e-06	485.18	357.8		357.8	693.341	693.333	11.16	0	1384.67	1384.65	0.0155		33.55		peptide (per sample)	2	969	53630	2	1	65300	1	37088	171000	33.32		31.27		32.72	34.02	byonic_s(Sample7) r(2)	D:/Data/20210316_NEB/Glycopeptides - 30min Gradient/Unriched/byos_tmp/45min_Unriched_Samples.oNIql/byonic_s(Sample7) r(2).byrslt	D:/Data/20210316_NEB/Glycopeptides - 30min Gradient/Unriched/20210317_IO25cm_30min_NEB_Sample7_GlycoStt40K_400ng_B_Slot1-17_1_619.d	1							0	0	0	0	20210317_io25cm_30min_neb_sample7_glycostt40k_400ng_b_slot1-17_1_619.ScanId;v=1;d1=37088.37088.2				QTOF_HCD	1.019	Reference	2	55201.9	6.81	2000000			0.06					1 in 1
49827	sp|P10768|ESTD_HUMAN S-formylglutathione hydrolase OS=Homo sapiens GN=ESD PE=1 SV=2	SYPGSQLDILIDQGK	K.SYPGSQLDILIDQGK.D	146000	146000		23235	23235	0	65243	38.12	s(DKO1-pre-enriched) r(2)			2								210	224	1.9e-08	2.7e-07	487.27	324.7		324.7	817.424	817.425	-1.39	0	1632.83	1632.84	-0.0023		38.04		peptide (per sample)	2	373	62552	2	1	16000	1	43212	184000	38.12		34.85		38.01	38.33	byonic_s(Sample7) r(2)	D:/Data/20210316_NEB/Glycopeptides - 30min Gradient/Unriched/byos_tmp/45min_Unriched_Samples.oNIql/byonic_s(Sample7) r(2).byrslt	D:/Data/20210316_NEB/Glycopeptides - 30min Gradient/Unriched/20210317_IO25cm_30min_NEB_Sample7_GlycoStt40K_400ng_B_Slot1-17_1_619.d	1							0	0	0	0	20210317_io25cm_30min_neb_sample7_glycostt40k_400ng_b_slot1-17_1_619.ScanId;v=1;d1=43212.43212.2				QTOF_HCD	1.082	Reference	2	31454.5	6.58	400000			0.15					1 in 1
46456	sp|Q9UNZ2|NSF1C_HUMAN NSFL1 cofactor p47 OS=Homo sapiens GN=NSFL1C PE=1 SV=2	SYQDPSNAQFLESIR	R.SYQDPSNAQFLESIR.R	115000	115000		23236	23236	0	65245	32.97	s(DKO1-pre-enriched) r(2)			2								200	214	3.3e-13	4.8e-12	588.01	456		456	877.92	877.921	-1.15	0	1753.83	1753.83	-0.002		32.97		peptide (per sample)	2	195	52470	2	1	9240	1	36297	170000	32.97		29.01		31.88	33.02	byonic_s(Sample7) r(2)	D:/Data/20210316_NEB/Glycopeptides - 30min Gradient/Unriched/byos_tmp/45min_Unriched_Samples.oNIql/byonic_s(Sample7) r(2).byrslt	D:/Data/20210316_NEB/Glycopeptides - 30min Gradient/Unriched/20210317_IO25cm_30min_NEB_Sample7_GlycoStt40K_400ng_B_Slot1-17_1_619.d	1							0	0	0	0	20210317_io25cm_30min_neb_sample7_glycostt40k_400ng_b_slot1-17_1_619.ScanId;v=1;d1=36297.36297.2				QTOF_HCD	1.114	Reference	2	40572.5	4.81	300000			0.08					1 in 1
46463	sp|Q9UNZ2|NSF1C_HUMAN NSFL1 cofactor p47 OS=Homo sapiens GN=NSFL1C PE=1 SV=2	SYQDPSNAQFLESIR	R.SYQDPSNAQFLESIR.R	40900	40900		23236	23236	0	65248	32.95	s(DKO1-pre-enriched) r(2)			3								200	214	3.1e-07	4.5e-06	428.36	302		302	585.625	585.616	15.67	0	1753.85	1753.83	0.0275		32.98		peptide (many samples)	2	195	52490	2	1	9770	1	36310	60100	32.95		29.01		32.74	33	byonic_s(Sample7) r(2)	D:/Data/20210316_NEB/Glycopeptides - 30min Gradient/Unriched/byos_tmp/45min_Unriched_Samples.oNIql/byonic_s(Sample7) r(2).byrslt	D:/Data/20210316_NEB/Glycopeptides - 30min Gradient/Unriched/20210317_IO25cm_30min_NEB_Sample7_GlycoStt40K_400ng_B_Slot1-17_1_619.d	1							0	0	0	0	20210317_io25cm_30min_neb_sample7_glycostt40k_400ng_b_slot1-17_1_619.ScanId;v=1;d1=36310.36310.3				QTOF_HCD	0.873	Reference	2	40572.5	4.81	100000			0.06					1 in 1
45906	sp|P30419|NMT1_HUMAN Glycylpeptide N-tetradecanoyltransferase 1 OS=Homo sapiens GN=NMT1 PE=1 SV=2	SYQFWDTQPVPK	R.SYQFWDTQPVPK.L	239000	239000		23237	23237	0	65250	32.09	s(DKO1-pre-enriched) r(2)			2								116	127	4.4e-08	6.4e-07	509.82	298.7		298.7	748.371	748.364	8.23	0	1494.73	1494.71	0.0123		32.09		peptide (MS2)	2	779	50741	2	1	29500	1	35139	131000	32.09		29.01		31.65	32.32	byonic_s(Sample7) r(2)	D:/Data/20210316_NEB/Glycopeptides - 30min Gradient/Unriched/byos_tmp/45min_Unriched_Samples.oNIql/byonic_s(Sample7) r(2).byrslt	D:/Data/20210316_NEB/Glycopeptides - 30min Gradient/Unriched/20210317_IO25cm_30min_NEB_Sample7_GlycoStt40K_400ng_B_Slot1-17_1_619.d	0							0	0	0	0	20210317_io25cm_30min_neb_sample7_glycostt40k_400ng_b_slot1-17_1_619.ScanId;v=1;d1=35139.35139.2				QTOF_HCD	1.036	Reference	2	56799.8	7.71	600000			0.09					1 in 1
45916	sp|P30419|NMT1_HUMAN Glycylpeptide N-tetradecanoyltransferase 1 OS=Homo sapiens GN=NMT1 PE=1 SV=2	SYQFWDTQPVPK	R.SYQFWDTQPVPK.L	239000	239000			23237	0	65250	32.09	s(DKO1-pre-enriched) r(2)			2								116	127	1.8e-06	2.6e-05	384.27	237.4		237.4	748.369	748.364	5.38	0	1494.72	1494.71	0.008		32.1		peptide (MS2)	2	779	50760	2	1	29500	1	35152	114000	32.09		29.01		31.65	32.32	byonic_s(Sample7) r(2)	D:/Data/20210316_NEB/Glycopeptides - 30min Gradient/Unriched/byos_tmp/45min_Unriched_Samples.oNIql/byonic_s(Sample7) r(2).byrslt	D:/Data/20210316_NEB/Glycopeptides - 30min Gradient/Unriched/20210317_IO25cm_30min_NEB_Sample7_GlycoStt40K_400ng_B_Slot1-17_1_619.d	0							0	0	0	0	20210317_io25cm_30min_neb_sample7_glycostt40k_400ng_b_slot1-17_1_619.ScanId;v=1;d1=35152.35152.2				QTOF_HCD	1.047	Reference	2	56799.8	7.71	600000								1 in 1
30989	sp|Q9Y5A9|YTHD2_HUMAN YTH domain-containing family protein 2 OS=Homo sapiens GN=YTHDF2 PE=1 SV=2	SYSEDDIHR	K.SYSEDDIHR.S	95700	95700		23238	23238	0	65254	8.67	s(DKO1-pre-enriched) r(2)			2								417	425	0.0082	0.11	360.39	127.2		127.2	561.259	561.246	22.41	0	1120.5	1120.48	0.0251		8.7		peptide (per sample)	2	1023	6637	2	1	43200	1	4706	52500	8.67		10.2		8.65	8.72	byonic_s(Sample7) r(2)	D:/Data/20210316_NEB/Glycopeptides - 30min Gradient/Unriched/byos_tmp/45min_Unriched_Samples.oNIql/byonic_s(Sample7) r(2).byrslt	D:/Data/20210316_NEB/Glycopeptides - 30min Gradient/Unriched/20210317_IO25cm_30min_NEB_Sample7_GlycoStt40K_400ng_B_Slot1-17_1_619.d	1							0.00099	0.0033	0.0014	0.0047	20210317_io25cm_30min_neb_sample7_glycostt40k_400ng_b_slot1-17_1_619.ScanId;v=1;d1=4706.4706.2				QTOF_HCD	0.909	Reference	2	62203.5	9.12	200000			0.04					3 in 3
52523	sp|Q9HB71|CYBP_HUMAN Calcyclin-binding protein OS=Homo sapiens GN=CACYBP PE=1 SV=2	SYSMIVNNLLKPISVEGSSK	K.SYSMIVNNLLKPISVEGSSK.K	18800	18800		23242	23242	1	65261	42.11	s(DKO1-pre-enriched) r(2)			2								124	143	0	1e-16	825.03	642.9		642.9	1083.57	1083.58	-3.15	0	2165.13	2165.14	-0.0068		42.1		peptide (MS2)	2	176	70724	2	1	4180	1	48663	132000	42.11		44.95		42.02	42.2	byonic_s(Sample7) r(2)	D:/Data/20210316_NEB/Glycopeptides - 30min Gradient/Unriched/byos_tmp/45min_Unriched_Samples.oNIql/byonic_s(Sample7) r(2).byrslt	D:/Data/20210316_NEB/Glycopeptides - 30min Gradient/Unriched/20210317_IO25cm_30min_NEB_Sample7_GlycoStt40K_400ng_B_Slot1-17_1_619.d	0							0	0	0	0	20210317_io25cm_30min_neb_sample7_glycostt40k_400ng_b_slot1-17_1_619.ScanId;v=1;d1=48663.48663.2				QTOF_HCD	1.287	Reference	2	26207.8	8.61	60000			0.06					1 in 1
52539	sp|Q9HB71|CYBP_HUMAN Calcyclin-binding protein OS=Homo sapiens GN=CACYBP PE=1 SV=2	SYSMIVNNLLKPISVEGSSK	K.SYSMIVNNLLKPISVEGSSK.K	18800	18800			23242	1	65261	42.11	s(DKO1-pre-enriched) r(2)			2								124	143	1e-16	1.2e-15	778.59	588.6		588.6	1083.58	1083.58	-1.89	0	2165.14	2165.14	-0.0041		42.13		peptide (MS2)	2	176	70767	2	1	4180	1	48694	76900	42.11		44.95		42.02	42.2	byonic_s(Sample7) r(2)	D:/Data/20210316_NEB/Glycopeptides - 30min Gradient/Unriched/byos_tmp/45min_Unriched_Samples.oNIql/byonic_s(Sample7) r(2).byrslt	D:/Data/20210316_NEB/Glycopeptides - 30min Gradient/Unriched/20210317_IO25cm_30min_NEB_Sample7_GlycoStt40K_400ng_B_Slot1-17_1_619.d	0							0	0	0	0	20210317_io25cm_30min_neb_sample7_glycostt40k_400ng_b_slot1-17_1_619.ScanId;v=1;d1=48694.48694.2				QTOF_HCD	1.289	Reference	2	26207.8	8.61	60000								1 in 1
52530	sp|Q9HB71|CYBP_HUMAN Calcyclin-binding protein OS=Homo sapiens GN=CACYBP PE=1 SV=2	SYSMIVNNLLKPISVEGSSK	K.SYSMIVNNLLKPISVEGSSK.K	132000	132000		23242	23242	1	65265	48.26	s(DKO1-pre-enriched) r(2)			3								124	143	3.4e-15	4.9e-14	693.04	524.4		524.4	722.72	722.721	-1.35	0	2165.14	2165.14	-0.0029		42.11		peptide (MS2)	2	176	70742	2	1	11700	1	48676	130000	48.26		44.95		48.07	48.42	byonic_s(Sample7) r(2)	D:/Data/20210316_NEB/Glycopeptides - 30min Gradient/Unriched/byos_tmp/45min_Unriched_Samples.oNIql/byonic_s(Sample7) r(2).byrslt	D:/Data/20210316_NEB/Glycopeptides - 30min Gradient/Unriched/20210317_IO25cm_30min_NEB_Sample7_GlycoStt40K_400ng_B_Slot1-17_1_619.d	0							0	0	0	0	20210317_io25cm_30min_neb_sample7_glycostt40k_400ng_b_slot1-17_1_619.ScanId;v=1;d1=48676.48676.3				QTOF_HCD	1.019	Reference	2	26207.8	8.61	400000			0.19					1 in 1
55924	sp|Q9HB71|CYBP_HUMAN Calcyclin-binding protein OS=Homo sapiens GN=CACYBP PE=1 SV=2	SYSMIVNNLLKPISVEGSSK	K.SYSMIVNNLLKPISVEGSSK.K	132000	132000			23242	1	65265	48.26	s(DKO1-pre-enriched) r(2)			3								124	143	3.4e-15	4.9e-14	687.45	539.4		539.4	722.719	722.721	-2.18	0	2165.14	2165.14	-0.0047		48.24		peptide (MS2)	2	176	83297	2	1	11700	1	56864	138000	48.26		44.95		48.07	48.42	byonic_s(Sample7) r(2)	D:/Data/20210316_NEB/Glycopeptides - 30min Gradient/Unriched/byos_tmp/45min_Unriched_Samples.oNIql/byonic_s(Sample7) r(2).byrslt	D:/Data/20210316_NEB/Glycopeptides - 30min Gradient/Unriched/20210317_IO25cm_30min_NEB_Sample7_GlycoStt40K_400ng_B_Slot1-17_1_619.d	0							0	0	0	0	20210317_io25cm_30min_neb_sample7_glycostt40k_400ng_b_slot1-17_1_619.ScanId;v=1;d1=56864.56864.3				QTOF_HCD	1.015	Reference	2	26207.8	8.61	400000								1 in 1
55932	sp|Q9HB71|CYBP_HUMAN Calcyclin-binding protein OS=Homo sapiens GN=CACYBP PE=1 SV=2	SYSMIVNNLLKPISVEGSSK	K.SYSMIVNNLLKPISVEGSSK.K	132000	132000			23242	1	65265	48.26	s(DKO1-pre-enriched) r(2)			3								124	143	3.4e-15	4.9e-14	657.71	497.7		497.7	722.719	722.721	-1.89	0	2165.14	2165.14	-0.0041		48.26		peptide (MS2)	2	176	83333	2	1	11700	1	56887	148000	48.26		44.95		48.07	48.42	byonic_s(Sample7) r(2)	D:/Data/20210316_NEB/Glycopeptides - 30min Gradient/Unriched/byos_tmp/45min_Unriched_Samples.oNIql/byonic_s(Sample7) r(2).byrslt	D:/Data/20210316_NEB/Glycopeptides - 30min Gradient/Unriched/20210317_IO25cm_30min_NEB_Sample7_GlycoStt40K_400ng_B_Slot1-17_1_619.d	0							0	0	0	0	20210317_io25cm_30min_neb_sample7_glycostt40k_400ng_b_slot1-17_1_619.ScanId;v=1;d1=56887.56887.3				QTOF_HCD	1.014	Reference	2	26207.8	8.61	400000								1 in 1
55972	sp|Q9HB71|CYBP_HUMAN Calcyclin-binding protein OS=Homo sapiens GN=CACYBP PE=1 SV=2	SYSMIVNNLLKPISVEGSSK	K.SYSMIVNnLLKPISVEGSSK.K	68000	68000	79.072	23241	23241	0	65260	48.35	s(DKO1-pre-enriched) r(2)	N8(Deamidated/0.9840)	N	2				Deamidated/0.9840	149	131	8	124	143	8.8e-07	1.3e-05	436.72	279.1		16.7	1084.07	1084.07	-0.53	0	2166.12	2166.12	-0.0012	6.24	48.34		peptide (many samples)	2	176	83499	2	1	5660	1	56990	129000	48.35	42.11	44.95	44.95	48.21	49.23	byonic_s(Sample7) r(2)	D:/Data/20210316_NEB/Glycopeptides - 30min Gradient/Unriched/byos_tmp/45min_Unriched_Samples.oNIql/byonic_s(Sample7) r(2).byrslt	D:/Data/20210316_NEB/Glycopeptides - 30min Gradient/Unriched/20210317_IO25cm_30min_NEB_Sample7_GlycoStt40K_400ng_B_Slot1-17_1_619.d	1							0	0	0	0	20210317_io25cm_30min_neb_sample7_glycostt40k_400ng_b_slot1-17_1_619.ScanId;v=1;d1=56990.56990.2				QTOF_HCD	1.292	Reference	2	26207.8	8.61	200000			0.1					1 in 1
52132	sp|P07355|ANXA2_HUMAN Annexin A2 OS=Homo sapiens GN=ANXA2 PE=1 SV=2	SYSPYDMLESIR	K.SYSPYDMLESIR.K	2610000	2610000		23243	23243	0	65268	40.97	s(DKO1-pre-enriched) r(2)			2								234	245	3.5e-05	0.00051	374.67	172.2		172.2	730.847	730.84	9.87	0	1459.68	1459.67	0.0144		41.44		peptide (MS2)	2	75	69380	2	1	370000	1	47764	92900	40.97		30.68		39.7	42.04	byonic_s(Sample7) r(2)	D:/Data/20210316_NEB/Glycopeptides - 30min Gradient/Unriched/byos_tmp/45min_Unriched_Samples.oNIql/byonic_s(Sample7) r(2).byrslt	D:/Data/20210316_NEB/Glycopeptides - 30min Gradient/Unriched/20210317_IO25cm_30min_NEB_Sample7_GlycoStt40K_400ng_B_Slot1-17_1_619.d	0							0.00011	0.00037	0	0	20210317_io25cm_30min_neb_sample7_glycostt40k_400ng_b_slot1-17_1_619.ScanId;v=1;d1=47764.47764.2				QTOF_HCD	1.031	Reference	2	38599.8	7.79	6000000			0.1		[39.70 41.16], [41.32 42.04]			1 in 1
51797	sp|P07355|ANXA2_HUMAN Annexin A2 OS=Homo sapiens GN=ANXA2 PE=1 SV=2	SYSPYDMLESIR	K.SYSPYDMLESIR.K	2610000	2610000			23243	0	65268	40.97	s(DKO1-pre-enriched) r(2)			2								234	245	1.6e-08	2.3e-07	525.02	335.7		335.7	730.848	730.84	11.12	0	1459.68	1459.67	0.0162		40.92		peptide (MS2)	2	75	68328	2	1	370000	1	47078	637000	40.97		30.68		39.7	42.04	byonic_s(Sample7) r(2)	D:/Data/20210316_NEB/Glycopeptides - 30min Gradient/Unriched/byos_tmp/45min_Unriched_Samples.oNIql/byonic_s(Sample7) r(2).byrslt	D:/Data/20210316_NEB/Glycopeptides - 30min Gradient/Unriched/20210317_IO25cm_30min_NEB_Sample7_GlycoStt40K_400ng_B_Slot1-17_1_619.d	0							0	0	0	0	20210317_io25cm_30min_neb_sample7_glycostt40k_400ng_b_slot1-17_1_619.ScanId;v=1;d1=47078.47078.2				QTOF_HCD	1.036	Reference	2	38599.8	7.79	6000000					[39.70 41.16], [41.32 42.04]			1 in 1
51832	sp|P07355|ANXA2_HUMAN Annexin A2 OS=Homo sapiens GN=ANXA2 PE=1 SV=2	SYSPYDMLESIR	K.SYSPYDMLESIR.K	2610000	2610000			23243	0	65268	40.97	s(DKO1-pre-enriched) r(2)			2								234	245	3.8e-10	5.5e-09	542.07	318.1		318.1	730.841	730.84	0.81	0	1459.67	1459.67	0.0012		40.97		peptide (MS2)	2	75	68427	2	1	370000	1	47145	1320000	40.97		30.68		39.7	42.04	byonic_s(Sample7) r(2)	D:/Data/20210316_NEB/Glycopeptides - 30min Gradient/Unriched/byos_tmp/45min_Unriched_Samples.oNIql/byonic_s(Sample7) r(2).byrslt	D:/Data/20210316_NEB/Glycopeptides - 30min Gradient/Unriched/20210317_IO25cm_30min_NEB_Sample7_GlycoStt40K_400ng_B_Slot1-17_1_619.d	0							0	0	0	0	20210317_io25cm_30min_neb_sample7_glycostt40k_400ng_b_slot1-17_1_619.ScanId;v=1;d1=47145.47145.2				QTOF_HCD	1.038	Reference	2	38599.8	7.79	6000000					[39.70 41.16], [41.32 42.04]			1 in 1
52100	sp|P07355|ANXA2_HUMAN Annexin A2 OS=Homo sapiens GN=ANXA2 PE=1 SV=2	SYSPYDMLESIR	K.SYSPYDMLESIR.K	2610000	2610000			23243	0	65268	40.97	s(DKO1-pre-enriched) r(2)			2								234	245	4.6e-05	0.00067	369.53	211		211	730.85	730.84	13.64	0	1459.69	1459.67	0.0199		41.39		peptide (MS2)	2	75	69294	2	1	370000	1	47707	59800	40.97		30.68		39.7	42.04	byonic_s(Sample7) r(2)	D:/Data/20210316_NEB/Glycopeptides - 30min Gradient/Unriched/byos_tmp/45min_Unriched_Samples.oNIql/byonic_s(Sample7) r(2).byrslt	D:/Data/20210316_NEB/Glycopeptides - 30min Gradient/Unriched/20210317_IO25cm_30min_NEB_Sample7_GlycoStt40K_400ng_B_Slot1-17_1_619.d	0							0.00021	0.00037	0	0	20210317_io25cm_30min_neb_sample7_glycostt40k_400ng_b_slot1-17_1_619.ScanId;v=1;d1=47707.47707.2				QTOF_HCD	1.034	Reference	2	38599.8	7.79	6000000					[39.70 41.16], [41.32 42.04]			1 in 1
47760	sp|P07355|ANXA2_HUMAN Annexin A2 OS=Homo sapiens GN=ANXA2 PE=1 SV=2	SYSPYDMLESIRK	K.SYSPYDMLESIRK.E	319000	319000		23244	23244	0	65275	35.34	s(DKO1-pre-enriched) r(2)			3								234	246	0.00041	0.0059	280.16	179.7		179.7	530.263	530.261	4.73	0	1587.77	1587.76	0.0075		34.93		peptide (MS2)	2	75	56333	2	1	14800	1	38976	51900	35.34		28.81		33.99	35.41	byonic_s(Sample7) r(2)	D:/Data/20210316_NEB/Glycopeptides - 30min Gradient/Unriched/byos_tmp/45min_Unriched_Samples.oNIql/byonic_s(Sample7) r(2).byrslt	D:/Data/20210316_NEB/Glycopeptides - 30min Gradient/Unriched/20210317_IO25cm_30min_NEB_Sample7_GlycoStt40K_400ng_B_Slot1-17_1_619.d	0							0.00033	0.00071	0	9.1e-05	20210317_io25cm_30min_neb_sample7_glycostt40k_400ng_b_slot1-17_1_619.ScanId;v=1;d1=38976.38976.3				QTOF_HCD	0.841	Reference	2	38599.8	7.79	800000			0.12					1 in 1
47776	sp|P07355|ANXA2_HUMAN Annexin A2 OS=Homo sapiens GN=ANXA2 PE=1 SV=2	SYSPYDMLESIRK	K.SYSPYDMLESIRK.E	319000	319000			23244	0	65275	35.34	s(DKO1-pre-enriched) r(2)			3								234	246	2e-06	2.9e-05	387.3	277.6		277.6	530.263	530.261	4.73	0	1587.77	1587.76	0.0075		34.94		peptide (MS2)	2	75	56378	2	1	14800	1	39003	49000	35.34		28.81		33.99	35.41	byonic_s(Sample7) r(2)	D:/Data/20210316_NEB/Glycopeptides - 30min Gradient/Unriched/byos_tmp/45min_Unriched_Samples.oNIql/byonic_s(Sample7) r(2).byrslt	D:/Data/20210316_NEB/Glycopeptides - 30min Gradient/Unriched/20210317_IO25cm_30min_NEB_Sample7_GlycoStt40K_400ng_B_Slot1-17_1_619.d	0							0	5.4e-05	0	9.1e-05	20210317_io25cm_30min_neb_sample7_glycostt40k_400ng_b_slot1-17_1_619.ScanId;v=1;d1=39003.39003.3				QTOF_HCD	0.841	Reference	2	38599.8	7.79	800000								1 in 1
32916	sp|Q13347|EIF3I_HUMAN Eukaryotic translation initiation factor 3 subunit I OS=Homo sapiens GN=EIF3I PE=1 SV=1	SYSSGGEDGYVR	K.SYSSGGEDGYVR.I	140000	140000		23246	23246	0	65281	12.19	s(DKO1-pre-enriched) r(2)			2								299	310	4e-06	5.7e-05	407.18	235.1		235.1	638.777	638.776	1.26	0	1275.54	1275.54	0.0016		12.19		peptide (per sample)	2	1415	12598	2	1	25300	1	8846	168000	12.19		9.36		11.86	12.28	byonic_s(Sample7) r(2)	D:/Data/20210316_NEB/Glycopeptides - 30min Gradient/Unriched/byos_tmp/45min_Unriched_Samples.oNIql/byonic_s(Sample7) r(2).byrslt	D:/Data/20210316_NEB/Glycopeptides - 30min Gradient/Unriched/20210317_IO25cm_30min_NEB_Sample7_GlycoStt40K_400ng_B_Slot1-17_1_619.d	1							0	0.0001	0	0.00017	20210317_io25cm_30min_neb_sample7_glycostt40k_400ng_b_slot1-17_1_619.ScanId;v=1;d1=8846.8846.2				QTOF_HCD	0.952	Reference	2	36495.6	5.26	300000			0.07					1 in 1
39901	sp|O14828|SCAM3_HUMAN Secretory carrier-associated membrane protein 3 OS=Homo sapiens GN=SCAMP3 PE=1 SV=3	TAAANAAAGAAENAFR	R.TAAANAAAGAAENAFR.A	168000	168000		23251	23251	0	65290	23.03	s(DKO1-pre-enriched) r(2)			2								330	345	1.3e-10	1.9e-09	572.82	399.3		399.3	738.86	738.863	-4.12	0	1475.71	1475.71	-0.0061		23.06		peptide (per sample)	2	1424	32918	2	1	13900	1	22899	49900	23.03		16.63		22.47	23.38	byonic_s(Sample7) r(2)	D:/Data/20210316_NEB/Glycopeptides - 30min Gradient/Unriched/byos_tmp/45min_Unriched_Samples.oNIql/byonic_s(Sample7) r(2).byrslt	D:/Data/20210316_NEB/Glycopeptides - 30min Gradient/Unriched/20210317_IO25cm_30min_NEB_Sample7_GlycoStt40K_400ng_B_Slot1-17_1_619.d	1							0	0	0	0	20210317_io25cm_30min_neb_sample7_glycostt40k_400ng_b_slot1-17_1_619.ScanId;v=1;d1=22899.22899.2				QTOF_HCD	1.028	Reference	2	38280.7	7.57	400000			0.08					1 in 1
37323	sp|Q9Y608|LRRF2_HUMAN Leucine-rich repeat flightless-interacting protein 2 OS=Homo sapiens GN=LRRFIP2 PE=1 SV=1	TAAENAEKVEDELK	K.TAAENAEKVEDELK.A	281000	281000		23254	23254	0	65296	19.27	s(DKO1-pre-enriched) r(2)			2								663	676	2e-15	3e-14	849	476.3		476.3	773.874	773.883	-12.53	0	1545.73	1545.75	-0.0194		19.3		peptide (per sample)	2	1152	25623	2	1	48200	1	17867	139000	19.27		15.06		18.83	19.41	byonic_s(Sample7) r(2)	D:/Data/20210316_NEB/Glycopeptides - 30min Gradient/Unriched/byos_tmp/45min_Unriched_Samples.oNIql/byonic_s(Sample7) r(2).byrslt	D:/Data/20210316_NEB/Glycopeptides - 30min Gradient/Unriched/20210317_IO25cm_30min_NEB_Sample7_GlycoStt40K_400ng_B_Slot1-17_1_619.d	1							0	0	0	0	20210317_io25cm_30min_neb_sample7_glycostt40k_400ng_b_slot1-17_1_619.ScanId;v=1;d1=17867.17867.2				QTOF_HCD	1.098	Reference	2	82166.9	6.51	700000			0.09					1 in 1
43002	sp|P08729|K2C7_HUMAN Keratin, type II cytoskeletal 7 OS=Homo sapiens GN=KRT7 PE=1 SV=5	TAAENEFVVLK	R.TAAENEFVVLK.K	162000	162000		23255	23255	0	65299	27.53	s(DKO1-pre-enriched) r(2)			2								188	198	0.00034	0.0049	454.85	19.9		19.9	610.83	610.83	0.92	0	1219.65	1219.64	0.0011		27.52		peptide (per sample)	2	934	41849	2	1	17600	1	29040	50700	27.53		31.86		26.92	27.87	byonic_s(Sample7) r(2)	D:/Data/20210316_NEB/Glycopeptides - 30min Gradient/Unriched/byos_tmp/45min_Unriched_Samples.oNIql/byonic_s(Sample7) r(2).byrslt	D:/Data/20210316_NEB/Glycopeptides - 30min Gradient/Unriched/20210317_IO25cm_30min_NEB_Sample7_GlycoStt40K_400ng_B_Slot1-17_1_619.d	1							0.00033	0.00062	0.0006	0.0009	20210317_io25cm_30min_neb_sample7_glycostt40k_400ng_b_slot1-17_1_619.ScanId;v=1;d1=29040.29040.2				QTOF_HCD	0.963	Reference	2	51385.3	5.21	300000			0.07					1 in 1
38235	sp|P08729|K2C7_HUMAN Keratin, type II cytoskeletal 7 OS=Homo sapiens GN=KRT7 PE=1 SV=5	TAAENEFVVLKK	R.TAAENEFVVLKK.D	76800	76800		23256	23256	0	65301	20.64	s(DKO1-pre-enriched) r(2)			2								188	199	8.3e-06	0.00012	538.3	9		9	674.875	674.877	-3.42	0	1347.74	1347.74	-0.0046		20.66		peptide (per sample)	2	934	28223	2	1	18100	1	19664	61000	20.64		30		20.57	20.71	byonic_s(Sample7) r(2)	D:/Data/20210316_NEB/Glycopeptides - 30min Gradient/Unriched/byos_tmp/45min_Unriched_Samples.oNIql/byonic_s(Sample7) r(2).byrslt	D:/Data/20210316_NEB/Glycopeptides - 30min Gradient/Unriched/20210317_IO25cm_30min_NEB_Sample7_GlycoStt40K_400ng_B_Slot1-17_1_619.d	1							3.8e-05	9.9e-05	8.4e-05	0.00017	20210317_io25cm_30min_neb_sample7_glycostt40k_400ng_b_slot1-17_1_619.ScanId;v=1;d1=19664.19664.2				QTOF_HCD	1.018	Reference	2	51385.3	5.21	200000			0.07					1 in 1
38216	sp|P08729|K2C7_HUMAN Keratin, type II cytoskeletal 7 OS=Homo sapiens GN=KRT7 PE=1 SV=5	TAAENEFVVLKK	R.TAAENEFVVLKK.D	82900	82900		23256	23256	0	65302	20.64	s(DKO1-pre-enriched) r(2)			3								188	199	0.044	0.41	290.84	4		4	450.245	450.254	-18.6	0	1347.71	1347.74	-0.0251		20.64		peptide (many samples)	2	934	28176	2	1	25300	1	19631	42000	20.64		30		20.6	20.69	byonic_s(Sample7) r(2)	D:/Data/20210316_NEB/Glycopeptides - 30min Gradient/Unriched/byos_tmp/45min_Unriched_Samples.oNIql/byonic_s(Sample7) r(2).byrslt	D:/Data/20210316_NEB/Glycopeptides - 30min Gradient/Unriched/20210317_IO25cm_30min_NEB_Sample7_GlycoStt40K_400ng_B_Slot1-17_1_619.d	1							0.0018	0.015	8.4e-05	0.00017	20210317_io25cm_30min_neb_sample7_glycostt40k_400ng_b_slot1-17_1_619.ScanId;v=1;d1=19631.19631.3				QTOF_HCD	0.748	Reference	2	51385.3	5.21	200000			0.06					1 in 1
56855	sp|P53618|COPB_HUMAN Coatomer subunit beta OS=Homo sapiens GN=COPB1 PE=1 SV=3	TAAENVCYTLINVPMDSEPPSEISLK	M.tAAENVCYTLINVPMDSEPPSEISLK.N	8710	8710		23257	23257	1	65304	49.93	s(DKO1-pre-enriched) r(2)	NTerm(Acetyl/42.0106)	NTerm	2				Acetyl/42.0106	145	2	0	2	27	4e-11	5.7e-10	503.25	501.2		501.2	1460.7	1460.7	-2.19	0	2919.38	2919.39	-0.0064		49.95		peptide (MS2)	2	113	87081	2	1	3320	1	59338	7910	49.93		46.03		49.88	49.95	byonic_s(Sample7) r(2)	D:/Data/20210316_NEB/Glycopeptides - 30min Gradient/Unriched/byos_tmp/45min_Unriched_Samples.oNIql/byonic_s(Sample7) r(2).byrslt	D:/Data/20210316_NEB/Glycopeptides - 30min Gradient/Unriched/20210317_IO25cm_30min_NEB_Sample7_GlycoStt40K_400ng_B_Slot1-17_1_619.d	0							0	0	0	0	20210317_io25cm_30min_neb_sample7_glycostt40k_400ng_b_slot1-17_1_619.ScanId;v=1;d1=59338.59338.2		C7(Carbamidomethyl/57.0215)		QTOF_HCD	1.482	Reference	2	107121	5.64	30000			0.04					0 in 0
56846	sp|P53618|COPB_HUMAN Coatomer subunit beta OS=Homo sapiens GN=COPB1 PE=1 SV=3	TAAENVCYTLINVPMDSEPPSEISLK	M.tAAENVCYTLINVPMDSEPPSEISLK.N	8710	8710			23257	1	65304	49.93	s(DKO1-pre-enriched) r(2)	NTerm(Acetyl/42.0106)	NTerm	2				Acetyl/42.0106	145	2	0	2	27	5e-16	7e-15	737.74	615.1		615.1	1460.7	1460.7	-2.27	0	2919.38	2919.39	-0.0066		49.92		peptide (MS2)	2	113	87026	2	1	3320	1	59303	58300	49.93		46.03		49.88	49.95	byonic_s(Sample7) r(2)	D:/Data/20210316_NEB/Glycopeptides - 30min Gradient/Unriched/byos_tmp/45min_Unriched_Samples.oNIql/byonic_s(Sample7) r(2).byrslt	D:/Data/20210316_NEB/Glycopeptides - 30min Gradient/Unriched/20210317_IO25cm_30min_NEB_Sample7_GlycoStt40K_400ng_B_Slot1-17_1_619.d	0							0	0	0	0	20210317_io25cm_30min_neb_sample7_glycostt40k_400ng_b_slot1-17_1_619.ScanId;v=1;d1=59303.59303.2		C7(Carbamidomethyl/57.0215)		QTOF_HCD	1.491	Reference	2	107121	5.64	30000								0 in 0
56845	sp|P53618|COPB_HUMAN Coatomer subunit beta OS=Homo sapiens GN=COPB1 PE=1 SV=3	TAAENVCYTLINVPMDSEPPSEISLK	M.tAAENVCYTLINVPMDSEPPSEISLK.N	607000	607000		23257	23257	1	65307	50.04	s(DKO1-pre-enriched) r(2)	NTerm(Acetyl/42.0106)	NTerm	3				Acetyl/42.0106	145	2	0	2	27	1e-16	1.1e-15	753.31	670.8		670.8	974.142	974.137	5.85	0	2919.41	2919.39	0.0171		49.91		peptide (per sample)	2	113	87014	2	1	72000	1	59297	469000	50.04		46.03		49.37	50.62	byonic_s(Sample7) r(2)	D:/Data/20210316_NEB/Glycopeptides - 30min Gradient/Unriched/byos_tmp/45min_Unriched_Samples.oNIql/byonic_s(Sample7) r(2).byrslt	D:/Data/20210316_NEB/Glycopeptides - 30min Gradient/Unriched/20210317_IO25cm_30min_NEB_Sample7_GlycoStt40K_400ng_B_Slot1-17_1_619.d	1							0	0	0	0	20210317_io25cm_30min_neb_sample7_glycostt40k_400ng_b_slot1-17_1_619.ScanId;v=1;d1=59297.59297.3		C7(Carbamidomethyl/57.0215)		QTOF_HCD	1.092	Reference	2	107121	5.64	2000000			0.04					0 in 0
50414	sp|Q96GQ7|DDX27_HUMAN Probable ATP-dependent RNA helicase DDX27 OS=Homo sapiens GN=DDX27 PE=1 SV=2	TAAFALPVLER	K.TAAFALPVLER.L	496000	496000		23258	23258	0	65311	39.17	s(DKO1-pre-enriched) r(2)			2								269	279	5.1e-06	7.3e-05	413.91	219.7		219.7	594.338	594.343	-8.58	0	1186.66	1186.67	-0.0102		38.84		peptide (per sample)	2	1008	64198	2	1	58900	1	44304	92900	39.17		39.11		38.14	39.33	byonic_s(Sample7) r(2)	D:/Data/20210316_NEB/Glycopeptides - 30min Gradient/Unriched/byos_tmp/45min_Unriched_Samples.oNIql/byonic_s(Sample7) r(2).byrslt	D:/Data/20210316_NEB/Glycopeptides - 30min Gradient/Unriched/20210317_IO25cm_30min_NEB_Sample7_GlycoStt40K_400ng_B_Slot1-17_1_619.d	1							0	0.0001	0	0.00017	20210317_io25cm_30min_neb_sample7_glycostt40k_400ng_b_slot1-17_1_619.ScanId;v=1;d1=44304.44304.2				QTOF_HCD	0.924	Reference	2	89698.4	9.73	1000000			0.08					1 in 1
56386	sp|Q9NWB7|IFT57_HUMAN Intraflagellar transport protein 57 homolog OS=Homo sapiens GN=IFT57 PE=1 SV=1	TAALAVVTTSGLEDGVPR	M.tAALAVVTTSGLEDGVPR.S	333000	333000		23261	23261	0	65318	49.86	s(DKO1-pre-enriched) r(2)	NTerm(Acetyl/42.0106)	NTerm	2				Acetyl/42.0106	145	2	0	2	19	5.5e-14	8e-13	612.34	485		485	899.976	899.981	-4.93	0	1797.94	1797.95	-0.0089		49.06		peptide (per sample)	2	2541	85015	2	1	19900	1	57984	30000	49.86		36.38		48.56	51.06	byonic_s(Sample7) r(2)	D:/Data/20210316_NEB/Glycopeptides - 30min Gradient/Unriched/byos_tmp/45min_Unriched_Samples.oNIql/byonic_s(Sample7) r(2).byrslt	D:/Data/20210316_NEB/Glycopeptides - 30min Gradient/Unriched/20210317_IO25cm_30min_NEB_Sample7_GlycoStt40K_400ng_B_Slot1-17_1_619.d	1							0	0	0	0	20210317_io25cm_30min_neb_sample7_glycostt40k_400ng_b_slot1-17_1_619.ScanId;v=1;d1=57984.57984.2				QTOF_HCD	1.214	Reference	2	49106	4.74	1000000			0.06					0 in 0
41100	sp|O95070|YIF1A_HUMAN Protein YIF1A OS=Homo sapiens GN=YIF1A PE=1 SV=2	TAALGPDSMGGPVPR	R.TAALGPDSMGGPVPR.Q	791000	791000		23262	23262	0	65320	24.49	s(DKO1-pre-enriched) r(2)			2								251	265	4e-05	0.00016	405.52	236.1		236.1	713.356	713.361	-6.95	0	1424.7	1424.71	-0.0099		24.69		peptide (per sample)	2	2792	36202	2	1	38100	1	25161	80400	24.49		20.76		24.12	25.16	byonic_s(Sample7) r(2)	D:/Data/20210316_NEB/Glycopeptides - 30min Gradient/Unriched/byos_tmp/45min_Unriched_Samples.oNIql/byonic_s(Sample7) r(2).byrslt	D:/Data/20210316_NEB/Glycopeptides - 30min Gradient/Unriched/20210317_IO25cm_30min_NEB_Sample7_GlycoStt40K_400ng_B_Slot1-17_1_619.d	1							0.00014	0.0002	0.00032	0.00033	20210317_io25cm_30min_neb_sample7_glycostt40k_400ng_b_slot1-17_1_619.ScanId;v=1;d1=25161.25161.2				QTOF_HCD	1.01	Reference	2	32011	9.21	2000000			0.11					1 in 1
42594	sp|Q01082|SPTB2_HUMAN Spectrin beta chain, non-erythrocytic 1 OS=Homo sapiens GN=SPTBN1 PE=1 SV=2	TAASGIPYHSEVPVSLK	K.TAASGIPYHSEVPVSLK.E	84100	84100		23263	23263	0	65322	26.92	s(DKO1-pre-enriched) r(2)			2								2242	2258	0	3e-16	810.77	537.7		537.7	878.46	878.467	-9.02	0	1754.9	1754.92	-0.0158		26.92		peptide (per sample)	2	30	40592	2	1	21600	1	28200	144000	26.92		30.78		26.88	26.99	byonic_s(Sample7) r(2)	D:/Data/20210316_NEB/Glycopeptides - 30min Gradient/Unriched/byos_tmp/45min_Unriched_Samples.oNIql/byonic_s(Sample7) r(2).byrslt	D:/Data/20210316_NEB/Glycopeptides - 30min Gradient/Unriched/20210317_IO25cm_30min_NEB_Sample7_GlycoStt40K_400ng_B_Slot1-17_1_619.d	1							0	0	0	0	20210317_io25cm_30min_neb_sample7_glycostt40k_400ng_b_slot1-17_1_619.ScanId;v=1;d1=28200.28200.2				QTOF_HCD	1.179	Reference	2	274465	5.25	200000			0.07					1 in 1
33568	sp|Q8N1G4|LRC47_HUMAN Leucine-rich repeat-containing protein 47 OS=Homo sapiens GN=LRRC47 PE=1 SV=1	TAATLATHELR	R.TAATLATHELR.A	905000	905000		23264	23264	0	65325	13.78	s(DKO1-pre-enriched) r(2)			2								371	381	8e-08	1.2e-06	528.66	261.8		261.8	592.324	592.325	-2.1	0	1182.63	1182.64	-0.0025		13.27		peptide (per sample)	2	319	14545	2	1	92000	1	10197	118000	13.78		23.22		13.21	14.11	byonic_s(Sample7) r(2)	D:/Data/20210316_NEB/Glycopeptides - 30min Gradient/Unriched/byos_tmp/45min_Unriched_Samples.oNIql/byonic_s(Sample7) r(2).byrslt	D:/Data/20210316_NEB/Glycopeptides - 30min Gradient/Unriched/20210317_IO25cm_30min_NEB_Sample7_GlycoStt40K_400ng_B_Slot1-17_1_619.d	1							0	0	0	0	20210317_io25cm_30min_neb_sample7_glycostt40k_400ng_b_slot1-17_1_619.ScanId;v=1;d1=10197.10197.2				QTOF_HCD	0.987	Reference	2	63462.4	8.28	2000000			0.07					1 in 1
48865	sp|Q96EE3|SEH1_HUMAN Nucleoporin SEH1 OS=Homo sapiens GN=SEH1L PE=1 SV=3	TAAVWEEIVGESNDK	R.TAAVWEEIVGESNDK.L	241000	241000		23266	23266	0	65331	36.66	s(DKO1-pre-enriched) r(2)			2								82	96	1.2e-12	1.7e-11	636.74	382.1		382.1	824.403	824.397	7.46	0	1646.79	1646.78	0.0123		36.67		peptide (per sample)	2	1422	59765	2	1	11200	1	41325	106000	36.66		29.01		36.17	36.89	byonic_s(Sample7) r(2)	D:/Data/20210316_NEB/Glycopeptides - 30min Gradient/Unriched/byos_tmp/45min_Unriched_Samples.oNIql/byonic_s(Sample7) r(2).byrslt	D:/Data/20210316_NEB/Glycopeptides - 30min Gradient/Unriched/20210317_IO25cm_30min_NEB_Sample7_GlycoStt40K_400ng_B_Slot1-17_1_619.d	1							0	0	0	0	20210317_io25cm_30min_neb_sample7_glycostt40k_400ng_b_slot1-17_1_619.ScanId;v=1;d1=41325.41325.2				QTOF_HCD	1.09	Reference	2	39640.3	8.03	600000			0.23					1 in 1
42861	sp|P39656|OST48_HUMAN Dolichyl-diphosphooligosaccharide--protein glycosyltransferase 48 kDa subunit OS=Homo sapiens GN=DDOST PE=1 SV=4	TADDPSLSLIK	K.TADDPSLSLIK.Y	412000	412000		23271	23271	0	65341	27.32	s(DKO1-pre-enriched) r(2)			2								78	88	0.00021	0.003	353.53	83.3		83.3	580.316	580.314	3.08	0	1158.62	1158.61	0.0036		27.31		peptide (per sample)	2	1523	41423	2	1	53500	1	28759	108000	27.32		27.96		27.06	27.67	byonic_s(Sample7) r(2)	D:/Data/20210316_NEB/Glycopeptides - 30min Gradient/Unriched/byos_tmp/45min_Unriched_Samples.oNIql/byonic_s(Sample7) r(2).byrslt	D:/Data/20210316_NEB/Glycopeptides - 30min Gradient/Unriched/20210317_IO25cm_30min_NEB_Sample7_GlycoStt40K_400ng_B_Slot1-17_1_619.d	1							0.0003	0.00054	0.00053	0.00083	20210317_io25cm_30min_neb_sample7_glycostt40k_400ng_b_slot1-17_1_619.ScanId;v=1;d1=28759.28759.2				QTOF_HCD	0.913	Reference	2	50798.4	6.08	800000			0.07					1 in 1
34649	sp|P30101|PDIA3_HUMAN Protein disulfide-isomerase A3 OS=Homo sapiens GN=PDIA3 PE=1 SV=4	TADGIVSHLK	R.TADGIVSHLK.K	830000	830000		23272	23272	0	65345	14.97	s(DKO1-pre-enriched) r(2)			2								120	129	0.0084	0.11	350.5	119.2		119.2	520.794	520.79	6.57	0	1039.57	1039.57	0.0068		14.93		peptide (MS2)	2	42	17567	2	1	153000	1	12301	111000	14.97		22.36		14.76	15.57	byonic_s(Sample7) r(2)	D:/Data/20210316_NEB/Glycopeptides - 30min Gradient/Unriched/byos_tmp/45min_Unriched_Samples.oNIql/byonic_s(Sample7) r(2).byrslt	D:/Data/20210316_NEB/Glycopeptides - 30min Gradient/Unriched/20210317_IO25cm_30min_NEB_Sample7_GlycoStt40K_400ng_B_Slot1-17_1_619.d	0							0.001	0.0034	0.00082	0.0013	20210317_io25cm_30min_neb_sample7_glycostt40k_400ng_b_slot1-17_1_619.ScanId;v=1;d1=12301.12301.2				QTOF_HCD	0.928	Reference	2	56775.9	5.93	1000000			0.08					1 in 1
34652	sp|P30101|PDIA3_HUMAN Protein disulfide-isomerase A3 OS=Homo sapiens GN=PDIA3 PE=1 SV=4	TADGIVSHLK	R.TADGIVSHLK.K	830000	830000			23272	0	65345	14.97	s(DKO1-pre-enriched) r(2)			2								120	129	0.00065	0.0093	373.37	150.3		150.3	520.794	520.79	6.57	0	1039.57	1039.57	0.0068		14.94		peptide (MS2)	2	42	17588	2	1	153000	1	12315	163000	14.97		22.36		14.76	15.57	byonic_s(Sample7) r(2)	D:/Data/20210316_NEB/Glycopeptides - 30min Gradient/Unriched/byos_tmp/45min_Unriched_Samples.oNIql/byonic_s(Sample7) r(2).byrslt	D:/Data/20210316_NEB/Glycopeptides - 30min Gradient/Unriched/20210317_IO25cm_30min_NEB_Sample7_GlycoStt40K_400ng_B_Slot1-17_1_619.d	0							0.00045	0.00087	0.00082	0.0013	20210317_io25cm_30min_neb_sample7_glycostt40k_400ng_b_slot1-17_1_619.ScanId;v=1;d1=12315.12315.2				QTOF_HCD	0.92	Reference	2	56775.9	5.93	1000000								1 in 1
33693	sp|O00566|MPP10_HUMAN U3 small nucleolar ribonucleoprotein protein MPP10 OS=Homo sapiens GN=MPHOSPH10 PE=1 SV=2	TAEEENPEHVEIQK	K.TAEEENPEHVEIQK.M	102000	102000		23276	23276	0	65356	13.51	s(DKO1-pre-enriched) r(2)			2								485	498	5.2e-13	7.6e-12	654.16	406		406	826.894	826.892	3.28	0	1651.77	1651.77	0.0054		13.48		peptide (MS2)	2	1078	14901	2	1	13200	1	10445	135000	13.51		13.12		12.42	13.69	byonic_s(Sample7) r(2)	D:/Data/20210316_NEB/Glycopeptides - 30min Gradient/Unriched/byos_tmp/45min_Unriched_Samples.oNIql/byonic_s(Sample7) r(2).byrslt	D:/Data/20210316_NEB/Glycopeptides - 30min Gradient/Unriched/20210317_IO25cm_30min_NEB_Sample7_GlycoStt40K_400ng_B_Slot1-17_1_619.d	0							0	0	0	0	20210317_io25cm_30min_neb_sample7_glycostt40k_400ng_b_slot1-17_1_619.ScanId;v=1;d1=10445.10445.2				QTOF_HCD	1.077	Reference	2	78861.2	4.58	300000			0.07					1 in 1
33716	sp|O00566|MPP10_HUMAN U3 small nucleolar ribonucleoprotein protein MPP10 OS=Homo sapiens GN=MPHOSPH10 PE=1 SV=2	TAEEENPEHVEIQK	K.TAEEENPEHVEIQK.M	102000	102000			23276	0	65356	13.51	s(DKO1-pre-enriched) r(2)			2								485	498	1.5e-14	2.1e-13	740.37	478.1		478.1	826.891	826.892	-1.09	0	1651.77	1651.77	-0.0018		13.5		peptide (MS2)	2	1078	14951	2	1	13200	1	10479	140000	13.51		13.12		12.42	13.69	byonic_s(Sample7) r(2)	D:/Data/20210316_NEB/Glycopeptides - 30min Gradient/Unriched/byos_tmp/45min_Unriched_Samples.oNIql/byonic_s(Sample7) r(2).byrslt	D:/Data/20210316_NEB/Glycopeptides - 30min Gradient/Unriched/20210317_IO25cm_30min_NEB_Sample7_GlycoStt40K_400ng_B_Slot1-17_1_619.d	0							0	0	0	0	20210317_io25cm_30min_neb_sample7_glycostt40k_400ng_b_slot1-17_1_619.ScanId;v=1;d1=10479.10479.2				QTOF_HCD	1.077	Reference	2	78861.2	4.58	300000								1 in 1
48488	sp|P50990|TCPQ_HUMAN T-complex protein 1 subunit theta OS=Homo sapiens GN=CCT8 PE=1 SV=4	TAEELMNFSKGEENLMDAQVK	K.TAEELMNFSKGEENLMDAQVK.A	11600	11600		23279	23279	1	65363	36.08	s(DKO1-pre-enriched) r(2)			2								261	281	1.9e-13	2.8e-12	714.14	449.8		449.8	1192.56	1192.56	0.19	0	2383.1	2383.1	0.0005		36.08		peptide (MS2)	2	80	58548	2	1	3700	1	40502	100000	36.08		40.77		36.01	36.13	byonic_s(Sample7) r(2)	D:/Data/20210316_NEB/Glycopeptides - 30min Gradient/Unriched/byos_tmp/45min_Unriched_Samples.oNIql/byonic_s(Sample7) r(2).byrslt	D:/Data/20210316_NEB/Glycopeptides - 30min Gradient/Unriched/20210317_IO25cm_30min_NEB_Sample7_GlycoStt40K_400ng_B_Slot1-17_1_619.d	0							0	0	0	0	20210317_io25cm_30min_neb_sample7_glycostt40k_400ng_b_slot1-17_1_619.ScanId;v=1;d1=40502.40502.2				QTOF_HCD	1.371	Reference	2	59610.1	5.27	40000			0.05					1 in 1
48508	sp|P50990|TCPQ_HUMAN T-complex protein 1 subunit theta OS=Homo sapiens GN=CCT8 PE=1 SV=4	TAEELMNFSKGEENLMDAQVK	K.TAEELMNFSKGEENLMDAQVK.A	11600	11600			23279	1	65363	36.08	s(DKO1-pre-enriched) r(2)			2								261	281	9.6e-10	1.4e-08	588.1	402.5		402.5	1192.56	1192.56	-1.33	0	2383.1	2383.1	-0.0032		36.1		peptide (MS2)	2	80	58604	2	1	3700	1	40540	42600	36.08		40.77		36.01	36.13	byonic_s(Sample7) r(2)	D:/Data/20210316_NEB/Glycopeptides - 30min Gradient/Unriched/byos_tmp/45min_Unriched_Samples.oNIql/byonic_s(Sample7) r(2).byrslt	D:/Data/20210316_NEB/Glycopeptides - 30min Gradient/Unriched/20210317_IO25cm_30min_NEB_Sample7_GlycoStt40K_400ng_B_Slot1-17_1_619.d	0							0	0	0	0	20210317_io25cm_30min_neb_sample7_glycostt40k_400ng_b_slot1-17_1_619.ScanId;v=1;d1=40540.40540.2				QTOF_HCD	1.367	Reference	2	59610.1	5.27	40000								1 in 1
48500	sp|P50990|TCPQ_HUMAN T-complex protein 1 subunit theta OS=Homo sapiens GN=CCT8 PE=1 SV=4	TAEELMNFSKGEENLMDAQVK	K.TAEELMNFSKGEENLMDAQVK.A	192000	192000		23279	23279	1	65367	36.08	s(DKO1-pre-enriched) r(2)			3								261	281	0	2e-16	834.67	674.4		674.4	795.373	795.375	-2.12	0	2383.1	2383.1	-0.005		36.09		peptide (per sample)	2	80	58580	2	1	31000	1	40526	188000	36.08		40.77		35.94	36.61	byonic_s(Sample7) r(2)	D:/Data/20210316_NEB/Glycopeptides - 30min Gradient/Unriched/byos_tmp/45min_Unriched_Samples.oNIql/byonic_s(Sample7) r(2).byrslt	D:/Data/20210316_NEB/Glycopeptides - 30min Gradient/Unriched/20210317_IO25cm_30min_NEB_Sample7_GlycoStt40K_400ng_B_Slot1-17_1_619.d	1							0	0	0	0	20210317_io25cm_30min_neb_sample7_glycostt40k_400ng_b_slot1-17_1_619.ScanId;v=1;d1=40526.40526.3				QTOF_HCD	1.068	Reference	2	59610.1	5.27	600000			0.06					1 in 1
29511	sp|Q86UP2|KTN1_HUMAN Kinectin OS=Homo sapiens GN=KTN1 PE=1 SV=1	TAEHEAAQQDLQSK	R.TAEHEAAQQDLQSK.F	603000	603000		23281	23281	0	65372	2.5	s(DKO1-pre-enriched) r(2)			2								508	521	1.2e-15	1.7e-14	775.03	553.8		553.8	778.37	778.371	-1.92	0	1554.72	1554.73	-0.003		3.02		peptide (MS2)	2	147	1922	2	1	25800	1	1350	62200	2.5		8.9		1.83	3.68	byonic_s(Sample7) r(2)	D:/Data/20210316_NEB/Glycopeptides - 30min Gradient/Unriched/byos_tmp/45min_Unriched_Samples.oNIql/byonic_s(Sample7) r(2).byrslt	D:/Data/20210316_NEB/Glycopeptides - 30min Gradient/Unriched/20210317_IO25cm_30min_NEB_Sample7_GlycoStt40K_400ng_B_Slot1-17_1_619.d	0							0	0	0	0	20210317_io25cm_30min_neb_sample7_glycostt40k_400ng_b_slot1-17_1_619.ScanId;v=1;d1=1350.1350.2				QTOF_HCD	1.058	Reference	2	156270	5.36	2000000			0.07					1 in 1
29522	sp|Q86UP2|KTN1_HUMAN Kinectin OS=Homo sapiens GN=KTN1 PE=1 SV=1	TAEHEAAQQDLQSK	R.TAEHEAAQQDLQSK.F	603000	603000			23281	0	65372	2.5	s(DKO1-pre-enriched) r(2)			2								508	521	1e-16	1.4e-15	832.88	571.4		571.4	778.37	778.371	-0.84	0	1554.73	1554.73	-0.0013		3.03		peptide (MS2)	2	147	1947	2	1	25800	1	1366	93800	2.5		8.9		1.83	3.68	byonic_s(Sample7) r(2)	D:/Data/20210316_NEB/Glycopeptides - 30min Gradient/Unriched/byos_tmp/45min_Unriched_Samples.oNIql/byonic_s(Sample7) r(2).byrslt	D:/Data/20210316_NEB/Glycopeptides - 30min Gradient/Unriched/20210317_IO25cm_30min_NEB_Sample7_GlycoStt40K_400ng_B_Slot1-17_1_619.d	0							0	0	0	0	20210317_io25cm_30min_neb_sample7_glycostt40k_400ng_b_slot1-17_1_619.ScanId;v=1;d1=1366.1366.2				QTOF_HCD	1.062	Reference	2	156270	5.36	2000000								1 in 1
29518	sp|Q86UP2|KTN1_HUMAN Kinectin OS=Homo sapiens GN=KTN1 PE=1 SV=1	TAEHEAAQQDLQSK	R.TAEHEAAQQDLQSK.F	1040000	1040000		23281	23281	0	65375	2.99	s(DKO1-pre-enriched) r(2)			3								508	521	1.8e-07	2.6e-06	505.45	303.1		303.1	519.259	519.25	17.88	0	1554.76	1554.73	0.0278		3.03		peptide (per sample)	2	147	1938	2	1	69900	1	1360	86300	2.99		8.9		2.43	4.23	byonic_s(Sample7) r(2)	D:/Data/20210316_NEB/Glycopeptides - 30min Gradient/Unriched/byos_tmp/45min_Unriched_Samples.oNIql/byonic_s(Sample7) r(2).byrslt	D:/Data/20210316_NEB/Glycopeptides - 30min Gradient/Unriched/20210317_IO25cm_30min_NEB_Sample7_GlycoStt40K_400ng_B_Slot1-17_1_619.d	1							0	0	0	0	20210317_io25cm_30min_neb_sample7_glycostt40k_400ng_b_slot1-17_1_619.ScanId;v=1;d1=1360.1360.3				QTOF_HCD	0.773	Reference	2	156270	5.36	3000000			0.15					1 in 1
33696	sp|Q9BRK5|CAB45_HUMAN 45 kDa calcium-binding protein OS=Homo sapiens GN=SDF4 PE=1 SV=1	TAEHFQEAMEESK	K.TAEHFQEAMEESK.T	107000	107000		23282	23282	0	65379	13.48	s(DKO1-pre-enriched) r(2)			2								131	143	0	0	901.9	600.9		600.9	768.835	768.835	-1.15	0	1535.65	1535.66	-0.0018		13.48		peptide (per sample)	2	1019	14912	2	1	24600	1	10452	212000	13.48		16.95		13.25	13.78	byonic_s(Sample7) r(2)	D:/Data/20210316_NEB/Glycopeptides - 30min Gradient/Unriched/byos_tmp/45min_Unriched_Samples.oNIql/byonic_s(Sample7) r(2).byrslt	D:/Data/20210316_NEB/Glycopeptides - 30min Gradient/Unriched/20210317_IO25cm_30min_NEB_Sample7_GlycoStt40K_400ng_B_Slot1-17_1_619.d	1							0	0	0	0	20210317_io25cm_30min_neb_sample7_glycostt40k_400ng_b_slot1-17_1_619.ScanId;v=1;d1=10452.10452.2				QTOF_HCD	1.039	Reference	2	41804.5	4.57	300000			0.06					1 in 1
33714	sp|Q9BRK5|CAB45_HUMAN 45 kDa calcium-binding protein OS=Homo sapiens GN=SDF4 PE=1 SV=1	TAEHFQEAMEESK	K.TAEHFQEAMEESK.T	112000	112000		23282	23282	0	65382	13.48	s(DKO1-pre-enriched) r(2)			3								131	143	1.2e-08	1.7e-07	561.37	361.9		361.9	512.894	512.893	3.11	0	1535.66	1535.66	0.0048		13.5		peptide (per sample)	2	1019	14948	2	1	24000	1	10477	84000	13.48		16.95		12.51	13.76	byonic_s(Sample7) r(2)	D:/Data/20210316_NEB/Glycopeptides - 30min Gradient/Unriched/byos_tmp/45min_Unriched_Samples.oNIql/byonic_s(Sample7) r(2).byrslt	D:/Data/20210316_NEB/Glycopeptides - 30min Gradient/Unriched/20210317_IO25cm_30min_NEB_Sample7_GlycoStt40K_400ng_B_Slot1-17_1_619.d	1							0	0	0	0	20210317_io25cm_30min_neb_sample7_glycostt40k_400ng_b_slot1-17_1_619.ScanId;v=1;d1=10477.10477.3				QTOF_HCD	0.828	Reference	2	41804.5	4.57	300000			0.06					1 in 1
43298	sp|Q5JRA6|MIA3_HUMAN Melanoma inhibitory activity protein 3 OS=Homo sapiens GN=MIA3 PE=1 SV=1	TAELNVQVPEEPTHLDQR	K.TAELNVQVPEEPTHLDQR.V	109000	109000		23283	23283	1	65386	28.01	s(DKO1-pre-enriched) r(2)			3								1071	1088	2.8e-15	4e-14	674.89	532.7		532.7	692.683	692.683	-0.41	0	2075.03	2075.03	-0.0009		28.02		peptide (MS2)	2	1009	42805	2	1	11700	1	29701	90000	28.01		28.45		27.64	28.5	byonic_s(Sample7) r(2)	D:/Data/20210316_NEB/Glycopeptides - 30min Gradient/Unriched/byos_tmp/45min_Unriched_Samples.oNIql/byonic_s(Sample7) r(2).byrslt	D:/Data/20210316_NEB/Glycopeptides - 30min Gradient/Unriched/20210317_IO25cm_30min_NEB_Sample7_GlycoStt40K_400ng_B_Slot1-17_1_619.d	0							0	0	0	0	20210317_io25cm_30min_neb_sample7_glycostt40k_400ng_b_slot1-17_1_619.ScanId;v=1;d1=29701.29701.3				QTOF_HCD	0.954	Reference	2	213689	4.57	300000			0.08					1 in 1
43311	sp|Q5JRA6|MIA3_HUMAN Melanoma inhibitory activity protein 3 OS=Homo sapiens GN=MIA3 PE=1 SV=1	TAELNVQVPEEPTHLDQR	K.TAELNVQVPEEPTHLDQR.V	109000	109000			23283	1	65386	28.01	s(DKO1-pre-enriched) r(2)			3								1071	1088	3e-16	4e-15	735.84	552.7		552.7	692.683	692.683	-0.41	0	2075.03	2075.03	-0.0009		28.03		peptide (MS2)	2	1009	42844	2	1	11700	1	29730	122000	28.01		28.45		27.64	28.5	byonic_s(Sample7) r(2)	D:/Data/20210316_NEB/Glycopeptides - 30min Gradient/Unriched/byos_tmp/45min_Unriched_Samples.oNIql/byonic_s(Sample7) r(2).byrslt	D:/Data/20210316_NEB/Glycopeptides - 30min Gradient/Unriched/20210317_IO25cm_30min_NEB_Sample7_GlycoStt40K_400ng_B_Slot1-17_1_619.d	0							0	0	0	0	20210317_io25cm_30min_neb_sample7_glycostt40k_400ng_b_slot1-17_1_619.ScanId;v=1;d1=29730.29730.3				QTOF_HCD	0.951	Reference	2	213689	4.57	300000								1 in 1
44250	sp|P12109|CO6A1_HUMAN Collagen alpha-1(VI) chain OS=Homo sapiens GN=COL6A1 PE=1 SV=3	TAEYDVAYGESHLFR	K.TAEYDVAYGESHLFR.V	129000	129000		23286	23286	0	65391	29.5	s(DKO1-pre-enriched) r(2)			2								991	1005	1.1e-15	1.6e-14	728.38	604.2		604.2	879.414	879.41	4.05	0	1756.81	1756.81	0.0071		29.49		peptide (per sample)	2	626	45654	2	1	25500	1	31681	182000	29.5		33.56		29.03	29.68	byonic_s(Sample7) r(2)	D:/Data/20210316_NEB/Glycopeptides - 30min Gradient/Unriched/byos_tmp/45min_Unriched_Samples.oNIql/byonic_s(Sample7) r(2).byrslt	D:/Data/20210316_NEB/Glycopeptides - 30min Gradient/Unriched/20210317_IO25cm_30min_NEB_Sample7_GlycoStt40K_400ng_B_Slot1-17_1_619.d	1							0	0	0	0	20210317_io25cm_30min_neb_sample7_glycostt40k_400ng_b_slot1-17_1_619.ScanId;v=1;d1=31681.31681.2				QTOF_HCD	1.21	Reference	2	108509	5.09	400000			0.05					1 in 1
44261	sp|P12109|CO6A1_HUMAN Collagen alpha-1(VI) chain OS=Homo sapiens GN=COL6A1 PE=1 SV=3	TAEYDVAYGESHLFR	K.TAEYDVAYGESHLFR.V	123000	123000		23286	23286	0	65393	29.5	s(DKO1-pre-enriched) r(2)			3								991	1005	3.2e-08	4.6e-07	461.64	337.7		337.7	586.611	586.609	3.34	0	1756.81	1756.81	0.0059		29.5		peptide (per sample)	2	626	45682	2	1	17400	1	31700	161000	29.5		33.56		28.66	29.66	byonic_s(Sample7) r(2)	D:/Data/20210316_NEB/Glycopeptides - 30min Gradient/Unriched/byos_tmp/45min_Unriched_Samples.oNIql/byonic_s(Sample7) r(2).byrslt	D:/Data/20210316_NEB/Glycopeptides - 30min Gradient/Unriched/20210317_IO25cm_30min_NEB_Sample7_GlycoStt40K_400ng_B_Slot1-17_1_619.d	1							0	0	0	0	20210317_io25cm_30min_neb_sample7_glycostt40k_400ng_b_slot1-17_1_619.ScanId;v=1;d1=31700.31700.3				QTOF_HCD	0.907	Reference	2	108509	5.09	300000			0.06					1 in 1
55934	sp|P61981|1433G_HUMAN 14-3-3 protein gamma OS=Homo sapiens GN=YWHAG PE=1 SV=2	TAFDDAIAELDTLNEDSYK	K.TAFDDAIAELDTLNEDSYK.D	337000	337000		23288	23288	1	65396	48.65	s(DKO1-pre-enriched) r(2)			2								199	217	3e-16	4.9e-15	739.26	584.3		584.3	1065.99	1065.99	-1.4	0	2129.96	2129.96	-0.003		48.27		peptide (MS2)	2	816	83347	2	1	35500	1	56895	54700	48.65		40.98		48.16	48.95	byonic_s(Sample7) r(2)	D:/Data/20210316_NEB/Glycopeptides - 30min Gradient/Unriched/byos_tmp/45min_Unriched_Samples.oNIql/byonic_s(Sample7) r(2).byrslt	D:/Data/20210316_NEB/Glycopeptides - 30min Gradient/Unriched/20210317_IO25cm_30min_NEB_Sample7_GlycoStt40K_400ng_B_Slot1-17_1_619.d	0							0	0	0	0	20210317_io25cm_30min_neb_sample7_glycostt40k_400ng_b_slot1-17_1_619.ScanId;v=1;d1=56895.56895.2				QTOF_HCD	1.234	Reference	2	28300.4	4.61	1000000			0.11					1 in 1
55938	sp|P61981|1433G_HUMAN 14-3-3 protein gamma OS=Homo sapiens GN=YWHAG PE=1 SV=2	TAFDDAIAELDTLNEDSYK	K.TAFDDAIAELDTLNEDSYK.D	337000	337000			23288	1	65396	48.65	s(DKO1-pre-enriched) r(2)			2								199	217	4e-16	5.3e-15	708.43	582.3		582.3	1065.99	1065.99	3.41	0	2129.97	2129.96	0.0073		48.28		peptide (MS2)	2	816	83376	2	1	35500	1	56913	42100	48.65		40.98		48.16	48.95	byonic_s(Sample7) r(2)	D:/Data/20210316_NEB/Glycopeptides - 30min Gradient/Unriched/byos_tmp/45min_Unriched_Samples.oNIql/byonic_s(Sample7) r(2).byrslt	D:/Data/20210316_NEB/Glycopeptides - 30min Gradient/Unriched/20210317_IO25cm_30min_NEB_Sample7_GlycoStt40K_400ng_B_Slot1-17_1_619.d	0							0	0	0	0	20210317_io25cm_30min_neb_sample7_glycostt40k_400ng_b_slot1-17_1_619.ScanId;v=1;d1=56913.56913.2				QTOF_HCD	1.234	Reference	2	28300.4	4.61	1000000								1 in 1
56135	sp|P61981|1433G_HUMAN 14-3-3 protein gamma OS=Homo sapiens GN=YWHAG PE=1 SV=2	TAFDDAIAELDTLNEDSYK	K.TAFDDAIAELDTLNEDSYK.D	337000	337000			23288	1	65396	48.65	s(DKO1-pre-enriched) r(2)			2								199	217	0	0	860.89	692		692	1065.99	1065.99	1.42	0	2129.97	2129.96	0.003		48.61		peptide (MS2)	2	816	84057	2	1	35500	1	57353	267000	48.65		40.98		48.16	48.95	byonic_s(Sample7) r(2)	D:/Data/20210316_NEB/Glycopeptides - 30min Gradient/Unriched/byos_tmp/45min_Unriched_Samples.oNIql/byonic_s(Sample7) r(2).byrslt	D:/Data/20210316_NEB/Glycopeptides - 30min Gradient/Unriched/20210317_IO25cm_30min_NEB_Sample7_GlycoStt40K_400ng_B_Slot1-17_1_619.d	0							0	0	0	0	20210317_io25cm_30min_neb_sample7_glycostt40k_400ng_b_slot1-17_1_619.ScanId;v=1;d1=57353.57353.2				QTOF_HCD	1.229	Reference	2	28300.4	4.61	1000000								1 in 1
55936	sp|P61981|1433G_HUMAN 14-3-3 protein gamma OS=Homo sapiens GN=YWHAG PE=1 SV=2	TAFDDAIAELDTLNEDSYK	K.TAFDDAIAELDTLNEDSYK.D	695000	695000		23288	23288	1	65400	48.65	s(DKO1-pre-enriched) r(2)			3								199	217	1.4e-09	2e-08	542.28	436		436	711.002	710.995	9.54	0	2129.98	2129.96	0.0203		48.28		peptide (MS2)	2	816	83367	2	1	68100	1	56906	102000	48.65		40.98		48.23	49.09	byonic_s(Sample7) r(2)	D:/Data/20210316_NEB/Glycopeptides - 30min Gradient/Unriched/byos_tmp/45min_Unriched_Samples.oNIql/byonic_s(Sample7) r(2).byrslt	D:/Data/20210316_NEB/Glycopeptides - 30min Gradient/Unriched/20210317_IO25cm_30min_NEB_Sample7_GlycoStt40K_400ng_B_Slot1-17_1_619.d	0							0	0	0	0	20210317_io25cm_30min_neb_sample7_glycostt40k_400ng_b_slot1-17_1_619.ScanId;v=1;d1=56906.56906.3				QTOF_HCD	0.984	Reference	2	28300.4	4.61	2000000			0.13					1 in 1
56154	sp|P61981|1433G_HUMAN 14-3-3 protein gamma OS=Homo sapiens GN=YWHAG PE=1 SV=2	TAFDDAIAELDTLNEDSYK	K.TAFDDAIAELDTLNEDSYK.D	695000	695000			23288	1	65400	48.65	s(DKO1-pre-enriched) r(2)			3								199	217	7.3e-14	1.1e-12	654.88	519.1		519.1	710.998	710.995	4.14	0	2129.97	2129.96	0.0088		48.65		peptide (MS2)	2	816	84134	2	1	68100	1	57403	327000	48.65		40.98		48.23	49.09	byonic_s(Sample7) r(2)	D:/Data/20210316_NEB/Glycopeptides - 30min Gradient/Unriched/byos_tmp/45min_Unriched_Samples.oNIql/byonic_s(Sample7) r(2).byrslt	D:/Data/20210316_NEB/Glycopeptides - 30min Gradient/Unriched/20210317_IO25cm_30min_NEB_Sample7_GlycoStt40K_400ng_B_Slot1-17_1_619.d	0							0	0	0	0	20210317_io25cm_30min_neb_sample7_glycostt40k_400ng_b_slot1-17_1_619.ScanId;v=1;d1=57403.57403.3				QTOF_HCD	0.986	Reference	2	28300.4	4.61	2000000								1 in 1
56431	sp|P27348|1433T_HUMAN 14-3-3 protein theta OS=Homo sapiens GN=YWHAQ PE=1 SV=1	TAFDEAIAELDTLNEDSYK	K.TAFDEAIAELDTLNEDSYK.D	266000	266000		23290	23290	1	65408	49.14	s(DKO1-pre-enriched) r(2)			2								194	212	0	0	844.3	640.2		640.2	1072.99	1073	-2.01	0	2143.98	2143.98	-0.0043		49.13		peptide (MS2)	2	116	85167	2	1	38400	1	58080	366000	49.14		41.32		48.98	49.72	byonic_s(Sample7) r(2)	D:/Data/20210316_NEB/Glycopeptides - 30min Gradient/Unriched/byos_tmp/45min_Unriched_Samples.oNIql/byonic_s(Sample7) r(2).byrslt	D:/Data/20210316_NEB/Glycopeptides - 30min Gradient/Unriched/20210317_IO25cm_30min_NEB_Sample7_GlycoStt40K_400ng_B_Slot1-17_1_619.d	0							0	0	0	0	20210317_io25cm_30min_neb_sample7_glycostt40k_400ng_b_slot1-17_1_619.ScanId;v=1;d1=58080.58080.2				QTOF_HCD	1.231	Reference	2	27760	4.48	800000			0.08					1 in 1
56444	sp|P27348|1433T_HUMAN 14-3-3 protein theta OS=Homo sapiens GN=YWHAQ PE=1 SV=1	TAFDEAIAELDTLNEDSYK	K.TAFDEAIAELDTLNEDSYK.D	266000	266000			23290	1	65408	49.14	s(DKO1-pre-enriched) r(2)			2								194	212	0	0	822.12	610.1		610.1	1073	1073	-0.23	0	2143.98	2143.98	-0.0005		49.14		peptide (MS2)	2	116	85203	2	1	38400	1	58103	242000	49.14		41.32		48.98	49.72	byonic_s(Sample7) r(2)	D:/Data/20210316_NEB/Glycopeptides - 30min Gradient/Unriched/byos_tmp/45min_Unriched_Samples.oNIql/byonic_s(Sample7) r(2).byrslt	D:/Data/20210316_NEB/Glycopeptides - 30min Gradient/Unriched/20210317_IO25cm_30min_NEB_Sample7_GlycoStt40K_400ng_B_Slot1-17_1_619.d	0							0	0	0	0	20210317_io25cm_30min_neb_sample7_glycostt40k_400ng_b_slot1-17_1_619.ScanId;v=1;d1=58103.58103.2				QTOF_HCD	1.233	Reference	2	27760	4.48	800000								1 in 1
56246	sp|P27348|1433T_HUMAN 14-3-3 protein theta OS=Homo sapiens GN=YWHAQ PE=1 SV=1	TAFDEAIAELDTLNEDSYK	K.TAFDEAIAELDTLNEDSYK.D	967000	967000		23290	23290	1	65412	49.14	s(DKO1-pre-enriched) r(2)			3								194	212	1e-07	1.5e-06	462.38	303.5		303.5	715.675	715.667	11.45	0	2144	2143.98	0.0246		48.81		peptide (MS2)	2	116	84495	2	1	161000	1	57641	65300	49.14		41.32		47.56	49.49	byonic_s(Sample7) r(2)	D:/Data/20210316_NEB/Glycopeptides - 30min Gradient/Unriched/byos_tmp/45min_Unriched_Samples.oNIql/byonic_s(Sample7) r(2).byrslt	D:/Data/20210316_NEB/Glycopeptides - 30min Gradient/Unriched/20210317_IO25cm_30min_NEB_Sample7_GlycoStt40K_400ng_B_Slot1-17_1_619.d	0							0	0	0	0	20210317_io25cm_30min_neb_sample7_glycostt40k_400ng_b_slot1-17_1_619.ScanId;v=1;d1=57641.57641.3				QTOF_HCD	0.988	Reference	2	27760	4.48	3000000			0.07		[47.56 48.81], [48.98 49.49]			1 in 1
56422	sp|P27348|1433T_HUMAN 14-3-3 protein theta OS=Homo sapiens GN=YWHAQ PE=1 SV=1	TAFDEAIAELDTLNEDSYK	K.TAFDEAIAELDTLNEDSYK.D	967000	967000			23290	1	65412	49.14	s(DKO1-pre-enriched) r(2)			3								194	212	5.4e-15	7.9e-14	708.87	596.9		596.9	715.668	715.667	1.73	0	2143.98	2143.98	0.0037		49.11		peptide (MS2)	2	116	85138	2	1	161000	1	58061	465000	49.14		41.32		47.56	49.49	byonic_s(Sample7) r(2)	D:/Data/20210316_NEB/Glycopeptides - 30min Gradient/Unriched/byos_tmp/45min_Unriched_Samples.oNIql/byonic_s(Sample7) r(2).byrslt	D:/Data/20210316_NEB/Glycopeptides - 30min Gradient/Unriched/20210317_IO25cm_30min_NEB_Sample7_GlycoStt40K_400ng_B_Slot1-17_1_619.d	0							0	0	0	0	20210317_io25cm_30min_neb_sample7_glycostt40k_400ng_b_slot1-17_1_619.ScanId;v=1;d1=58061.58061.3				QTOF_HCD	0.985	Reference	2	27760	4.48	3000000					[47.56 48.81], [48.98 49.49]			1 in 1
55921	sp|P27348|1433T_HUMAN 14-3-3 protein theta OS=Homo sapiens GN=YWHAQ PE=1 SV=1	TAFDEAIAELDTLNEDSYK	K.TAFDEAIAELDTLnEDSYK.D	130000	130000	46.111	23289	23289	0	65403	47.89	s(DKO1-pre-enriched) r(2)	N14(Deamidated/0.9840)	N	2				Deamidated/0.9840	149	207	14	194	212	3.7e-15	5.3e-14	665.03	497.1		497.1	1073.49	1073.49	4.59	0	2144.97	2144.96	0.0098	-1.25	48.24		peptide (per sample)	2	116	83290	2	1	19000	1	56859	105000	47.89	49.14	41.32	41.32	47.28	48.4	byonic_s(Sample7) r(2)	D:/Data/20210316_NEB/Glycopeptides - 30min Gradient/Unriched/byos_tmp/45min_Unriched_Samples.oNIql/byonic_s(Sample7) r(2).byrslt	D:/Data/20210316_NEB/Glycopeptides - 30min Gradient/Unriched/20210317_IO25cm_30min_NEB_Sample7_GlycoStt40K_400ng_B_Slot1-17_1_619.d	1							0	0	0	0	20210317_io25cm_30min_neb_sample7_glycostt40k_400ng_b_slot1-17_1_619.ScanId;v=1;d1=56859.56859.2				QTOF_HCD	1.246	Reference	2	27760	4.48	500000			0.1					1 in 1
56493	sp|P31946|1433B_HUMAN 14-3-3 protein beta/alpha OS=Homo sapiens GN=YWHAB PE=1 SV=3	TAFDEAIAELDTLNEESYK	K.TAFDEAIAELDTLNEESYK.D	299000	299000		23291	23291	1	65416	49.23	s(DKO1-pre-enriched) r(2)			2								196	214	0	1e-16	814.77	645		645	1080.01	1080.01	3.9	0	2158	2158	0.0084		49.2		peptide (per sample)	2	408	85348	2	1	25200	1	58196	262000	49.23		41.67		49	49.63	byonic_s(Sample7) r(2)	D:/Data/20210316_NEB/Glycopeptides - 30min Gradient/Unriched/byos_tmp/45min_Unriched_Samples.oNIql/byonic_s(Sample7) r(2).byrslt	D:/Data/20210316_NEB/Glycopeptides - 30min Gradient/Unriched/20210317_IO25cm_30min_NEB_Sample7_GlycoStt40K_400ng_B_Slot1-17_1_619.d	1							0	0	0	0	20210317_io25cm_30min_neb_sample7_glycostt40k_400ng_b_slot1-17_1_619.ScanId;v=1;d1=58196.58196.2				QTOF_HCD	1.238	Reference	2	28080.2	4.57	900000			0.07					2 in 2
56477	sp|P31946|1433B_HUMAN 14-3-3 protein beta/alpha OS=Homo sapiens GN=YWHAB PE=1 SV=3	TAFDEAIAELDTLNEESYK	K.TAFDEAIAELDTLNEESYK.D	706000	706000		23291	23291	1	65420	49.23	s(DKO1-pre-enriched) r(2)			3								196	214	7.3e-14	1.1e-12	659.33	508.3		508.3	720.342	720.339	4.64	0	2158.01	2158	0.01		49.18		peptide (MS2)	2	408	85297	2	1	153000	1	58163	264000	49.23		41.67		49.05	49.7	byonic_s(Sample7) r(2)	D:/Data/20210316_NEB/Glycopeptides - 30min Gradient/Unriched/byos_tmp/45min_Unriched_Samples.oNIql/byonic_s(Sample7) r(2).byrslt	D:/Data/20210316_NEB/Glycopeptides - 30min Gradient/Unriched/20210317_IO25cm_30min_NEB_Sample7_GlycoStt40K_400ng_B_Slot1-17_1_619.d	0							0	0	0	0	20210317_io25cm_30min_neb_sample7_glycostt40k_400ng_b_slot1-17_1_619.ScanId;v=1;d1=58163.58163.3				QTOF_HCD	1.002	Reference	2	28080.2	4.57	2000000			0.07					2 in 2
56495	sp|P31946|1433B_HUMAN 14-3-3 protein beta/alpha OS=Homo sapiens GN=YWHAB PE=1 SV=3	TAFDEAIAELDTLNEESYK	K.TAFDEAIAELDTLNEESYK.D	706000	706000			23291	1	65420	49.23	s(DKO1-pre-enriched) r(2)			3								196	214	7.3e-14	1.1e-12	687.02	540.7		540.7	720.342	720.339	4.23	0	2158	2158	0.0091		49.2		peptide (MS2)	2	408	85352	2	1	153000	1	58200	604000	49.23		41.67		49.05	49.7	byonic_s(Sample7) r(2)	D:/Data/20210316_NEB/Glycopeptides - 30min Gradient/Unriched/byos_tmp/45min_Unriched_Samples.oNIql/byonic_s(Sample7) r(2).byrslt	D:/Data/20210316_NEB/Glycopeptides - 30min Gradient/Unriched/20210317_IO25cm_30min_NEB_Sample7_GlycoStt40K_400ng_B_Slot1-17_1_619.d	0							0	0	0	0	20210317_io25cm_30min_neb_sample7_glycostt40k_400ng_b_slot1-17_1_619.ScanId;v=1;d1=58200.58200.3				QTOF_HCD	0.998	Reference	2	28080.2	4.57	2000000								2 in 2
56534	sp|P31946|1433B_HUMAN 14-3-3 protein beta/alpha OS=Homo sapiens GN=YWHAB PE=1 SV=3	TAFDEAIAELDTLNEESYK	K.TAFDEAIAELDTLNEESYK.D	706000	706000			23291	1	65420	49.23	s(DKO1-pre-enriched) r(2)			3								196	214	5.6e-15	8.1e-14	672.38	544.7		544.7	720.342	720.339	4.6	0	2158.01	2158	0.0099		49.28		peptide (MS2)	2	408	85530	2	1	153000	1	58313	107000	49.23		41.67		49.05	49.7	byonic_s(Sample7) r(2)	D:/Data/20210316_NEB/Glycopeptides - 30min Gradient/Unriched/byos_tmp/45min_Unriched_Samples.oNIql/byonic_s(Sample7) r(2).byrslt	D:/Data/20210316_NEB/Glycopeptides - 30min Gradient/Unriched/20210317_IO25cm_30min_NEB_Sample7_GlycoStt40K_400ng_B_Slot1-17_1_619.d	0							0	0	0	0	20210317_io25cm_30min_neb_sample7_glycostt40k_400ng_b_slot1-17_1_619.ScanId;v=1;d1=58313.58313.3				QTOF_HCD	1	Reference	2	28080.2	4.57	2000000								2 in 2
57052	sp|P63104|1433Z_HUMAN 14-3-3 protein zeta/delta OS=Homo sapiens GN=YWHAZ PE=1 SV=1	TAFDEAIAELDTLSEESYK	K.TAFDEAIAELDTLSEESYK.D	526000	526000		23292	23292	1	65424	50.32	s(DKO1-pre-enriched) r(2)			2								194	212	0	0	838.17	635		635	1066.5	1066.5	-1.42	0	2130.98	2130.98	-0.003		50.32		peptide (MS2)	2	142	88014	2	1	118000	1	59949	596000	50.32		41.94		49.16	50.95	byonic_s(Sample7) r(2)	D:/Data/20210316_NEB/Glycopeptides - 30min Gradient/Unriched/byos_tmp/45min_Unriched_Samples.oNIql/byonic_s(Sample7) r(2).byrslt	D:/Data/20210316_NEB/Glycopeptides - 30min Gradient/Unriched/20210317_IO25cm_30min_NEB_Sample7_GlycoStt40K_400ng_B_Slot1-17_1_619.d	0							0	0	0	0	20210317_io25cm_30min_neb_sample7_glycostt40k_400ng_b_slot1-17_1_619.ScanId;v=1;d1=59949.59949.2				QTOF_HCD	1.225	Reference	2	27742.9	4.53	2000000			0.04					1 in 1
57068	sp|P63104|1433Z_HUMAN 14-3-3 protein zeta/delta OS=Homo sapiens GN=YWHAZ PE=1 SV=1	TAFDEAIAELDTLSEESYK	K.TAFDEAIAELDTLSEESYK.D	526000	526000			23292	1	65424	50.32	s(DKO1-pre-enriched) r(2)			2								194	212	0	4e-16	791.45	610.5		610.5	1066.5	1066.5	0.17	0	2130.98	2130.98	0.0004		50.34		peptide (MS2)	2	142	88074	2	1	118000	1	59985	78700	50.32		41.94		49.16	50.95	byonic_s(Sample7) r(2)	D:/Data/20210316_NEB/Glycopeptides - 30min Gradient/Unriched/byos_tmp/45min_Unriched_Samples.oNIql/byonic_s(Sample7) r(2).byrslt	D:/Data/20210316_NEB/Glycopeptides - 30min Gradient/Unriched/20210317_IO25cm_30min_NEB_Sample7_GlycoStt40K_400ng_B_Slot1-17_1_619.d	0							0	0	0	0	20210317_io25cm_30min_neb_sample7_glycostt40k_400ng_b_slot1-17_1_619.ScanId;v=1;d1=59985.59985.2				QTOF_HCD	1.256	Reference	2	27742.9	4.53	2000000								1 in 1
57085	sp|P63104|1433Z_HUMAN 14-3-3 protein zeta/delta OS=Homo sapiens GN=YWHAZ PE=1 SV=1	TAFDEAIAELDTLSEESYK	K.TAFDEAIAELDTLSEESYK.D	526000	526000			23292	1	65424	50.32	s(DKO1-pre-enriched) r(2)			2								194	212	3e-16	4.9e-15	749.29	583.5		583.5	1066.5	1066.5	-1.45	0	2130.98	2130.98	-0.0031		50.36		peptide (MS2)	2	142	88138	2	1	118000	1	60033	53000	50.32		41.94		49.16	50.95	byonic_s(Sample7) r(2)	D:/Data/20210316_NEB/Glycopeptides - 30min Gradient/Unriched/byos_tmp/45min_Unriched_Samples.oNIql/byonic_s(Sample7) r(2).byrslt	D:/Data/20210316_NEB/Glycopeptides - 30min Gradient/Unriched/20210317_IO25cm_30min_NEB_Sample7_GlycoStt40K_400ng_B_Slot1-17_1_619.d	0							0	0	0	0	20210317_io25cm_30min_neb_sample7_glycostt40k_400ng_b_slot1-17_1_619.ScanId;v=1;d1=60033.60033.2				QTOF_HCD	1.199	Reference	2	27742.9	4.53	2000000								1 in 1
57056	sp|P63104|1433Z_HUMAN 14-3-3 protein zeta/delta OS=Homo sapiens GN=YWHAZ PE=1 SV=1	TAFDEAIAELDTLSEESYK	K.TAFDEAIAELDTLSEESYK.D	1300000	1300000		23292	23292	1	65428	50.32	s(DKO1-pre-enriched) r(2)			3								194	212	5.6e-15	8.1e-14	686.38	505.1		505.1	711.338	711.335	3.04	0	2130.99	2130.98	0.0065		50.32		peptide (MS2)	2	142	88021	2	1	358000	1	59953	1070000	50.32		41.94		49.44	50.83	byonic_s(Sample7) r(2)	D:/Data/20210316_NEB/Glycopeptides - 30min Gradient/Unriched/byos_tmp/45min_Unriched_Samples.oNIql/byonic_s(Sample7) r(2).byrslt	D:/Data/20210316_NEB/Glycopeptides - 30min Gradient/Unriched/20210317_IO25cm_30min_NEB_Sample7_GlycoStt40K_400ng_B_Slot1-17_1_619.d	0							0	0	0	0	20210317_io25cm_30min_neb_sample7_glycostt40k_400ng_b_slot1-17_1_619.ScanId;v=1;d1=59953.59953.3				QTOF_HCD	0.993	Reference	2	27742.9	4.53	4000000			0.05					1 in 1
57057	sp|P63104|1433Z_HUMAN 14-3-3 protein zeta/delta OS=Homo sapiens GN=YWHAZ PE=1 SV=1	TAFDEAIAELDTLSEESYK	K.TAFDEAIAELDTLSEESYK.D	1300000	1300000			23292	1	65428	50.32	s(DKO1-pre-enriched) r(2)			3								194	212	8.4e-10	1.2e-08	518.66	383.7		383.7	711.338	711.335	3.04	0	2130.99	2130.98	0.0065		50.32		peptide (MS2)	2	142	88022	2	1	358000	1	59954	72500	50.32		41.94		49.44	50.83	byonic_s(Sample7) r(2)	D:/Data/20210316_NEB/Glycopeptides - 30min Gradient/Unriched/byos_tmp/45min_Unriched_Samples.oNIql/byonic_s(Sample7) r(2).byrslt	D:/Data/20210316_NEB/Glycopeptides - 30min Gradient/Unriched/20210317_IO25cm_30min_NEB_Sample7_GlycoStt40K_400ng_B_Slot1-17_1_619.d	0							0	0	0	0	20210317_io25cm_30min_neb_sample7_glycostt40k_400ng_b_slot1-17_1_619.ScanId;v=1;d1=59954.59954.3				QTOF_HCD	0.95	Reference	2	27742.9	4.53	4000000								1 in 1
57071	sp|P63104|1433Z_HUMAN 14-3-3 protein zeta/delta OS=Homo sapiens GN=YWHAZ PE=1 SV=1	TAFDEAIAELDTLSEESYK	K.TAFDEAIAELDTLSEESYK.D	1300000	1300000			23292	1	65428	50.32	s(DKO1-pre-enriched) r(2)			3								194	212	4e-16	6e-15	701.55	521.2		521.2	711.335	711.335	-0.97	0	2130.98	2130.98	-0.0021		50.34		peptide (MS2)	2	142	88079	2	1	358000	1	59990	285000	50.32		41.94		49.44	50.83	byonic_s(Sample7) r(2)	D:/Data/20210316_NEB/Glycopeptides - 30min Gradient/Unriched/byos_tmp/45min_Unriched_Samples.oNIql/byonic_s(Sample7) r(2).byrslt	D:/Data/20210316_NEB/Glycopeptides - 30min Gradient/Unriched/20210317_IO25cm_30min_NEB_Sample7_GlycoStt40K_400ng_B_Slot1-17_1_619.d	0							0	0	0	0	20210317_io25cm_30min_neb_sample7_glycostt40k_400ng_b_slot1-17_1_619.ScanId;v=1;d1=59990.59990.3				QTOF_HCD	0.974	Reference	2	27742.9	4.53	4000000								1 in 1
32278	sp|P51580|TPMT_HUMAN Thiopurine S-methyltransferase OS=Homo sapiens GN=TPMT PE=1 SV=1	TAFHQEQGHQLLK	K.TAFHQEQGHQLLK.K	49300	49300		23293	23293	0	65431	11.24	s(DKO1-pre-enriched) r(2)			2								38	50	1.5e-05	0.00021	400.94	234.5		234.5	768.895	768.899	-5.48	0	1535.78	1535.78	-0.0084		11.05		peptide (per sample)	2	3213	10583	2	1	5960	1	7438	17600	11.24		25.5		10.96	11.26	byonic_s(Sample7) r(2)	D:/Data/20210316_NEB/Glycopeptides - 30min Gradient/Unriched/byos_tmp/45min_Unriched_Samples.oNIql/byonic_s(Sample7) r(2).byrslt	D:/Data/20210316_NEB/Glycopeptides - 30min Gradient/Unriched/20210317_IO25cm_30min_NEB_Sample7_GlycoStt40K_400ng_B_Slot1-17_1_619.d	1							7.3e-05	0.00029	0.00016	0.00049	20210317_io25cm_30min_neb_sample7_glycostt40k_400ng_b_slot1-17_1_619.ScanId;v=1;d1=7438.7438.2				QTOF_HCD	1.083	Reference	2	28043.9	5.8	100000			0.08					1 in 1
32283	sp|P51580|TPMT_HUMAN Thiopurine S-methyltransferase OS=Homo sapiens GN=TPMT PE=1 SV=1	TAFHQEQGHQLLK	K.TAFHQEQGHQLLK.K	80000	80000		23293	23293	0	65433	11.03	s(DKO1-pre-enriched) r(2)			3								38	50	0.024	0.26	258.36	96.4		96.4	512.933	512.935	-5.31	0	1535.78	1535.78	-0.0082		11.05		peptide (many samples)	2	3213	10602	2	1	9200	1	7449	62600	11.03		25.5		10.96	11.31	byonic_s(Sample7) r(2)	D:/Data/20210316_NEB/Glycopeptides - 30min Gradient/Unriched/byos_tmp/45min_Unriched_Samples.oNIql/byonic_s(Sample7) r(2).byrslt	D:/Data/20210316_NEB/Glycopeptides - 30min Gradient/Unriched/20210317_IO25cm_30min_NEB_Sample7_GlycoStt40K_400ng_B_Slot1-17_1_619.d	1							0.0015	0.0084	0.00016	0.00049	20210317_io25cm_30min_neb_sample7_glycostt40k_400ng_b_slot1-17_1_619.ScanId;v=1;d1=7449.7449.3				QTOF_HCD	0.841	Reference	2	28043.9	5.8	200000			0.06					1 in 1
42668	sp|P10599|THIO_HUMAN Thioredoxin OS=Homo sapiens GN=TXN PE=1 SV=3	TAFQEALDAAGDK	K.TAFQEALDAAGDK.L	1400000	1400000		23295	23295	0	65436	27.06	s(DKO1-pre-enriched) r(2)			2								9	21	1.3e-08	1.8e-07	534.77	352.1		352.1	668.826	668.823	5.4	0	1335.64	1335.63	0.0072		27.02		peptide (MS2)	2	1749	40817	2	1	233000	1	28349	307000	27.06		21.77		26.02	27.6	byonic_s(Sample7) r(2)	D:/Data/20210316_NEB/Glycopeptides - 30min Gradient/Unriched/byos_tmp/45min_Unriched_Samples.oNIql/byonic_s(Sample7) r(2).byrslt	D:/Data/20210316_NEB/Glycopeptides - 30min Gradient/Unriched/20210317_IO25cm_30min_NEB_Sample7_GlycoStt40K_400ng_B_Slot1-17_1_619.d	0							0	0	0	0	20210317_io25cm_30min_neb_sample7_glycostt40k_400ng_b_slot1-17_1_619.ScanId;v=1;d1=28349.28349.2				QTOF_HCD	0.978	Reference	2	11733.4	4.62	3000000			0.07					1 in 1
42672	sp|P10599|THIO_HUMAN Thioredoxin OS=Homo sapiens GN=TXN PE=1 SV=3	TAFQEALDAAGDK	K.TAFQEALDAAGDK.L	1400000	1400000			23295	0	65436	27.06	s(DKO1-pre-enriched) r(2)			2								9	21	8.4e-08	1.2e-06	502.6	287.2		287.2	668.826	668.823	5.4	0	1335.64	1335.63	0.0072		27.03		peptide (MS2)	2	1749	40834	2	1	233000	1	28362	592000	27.06		21.77		26.02	27.6	byonic_s(Sample7) r(2)	D:/Data/20210316_NEB/Glycopeptides - 30min Gradient/Unriched/byos_tmp/45min_Unriched_Samples.oNIql/byonic_s(Sample7) r(2).byrslt	D:/Data/20210316_NEB/Glycopeptides - 30min Gradient/Unriched/20210317_IO25cm_30min_NEB_Sample7_GlycoStt40K_400ng_B_Slot1-17_1_619.d	0							0	0	0	0	20210317_io25cm_30min_neb_sample7_glycostt40k_400ng_b_slot1-17_1_619.ScanId;v=1;d1=28362.28362.2				QTOF_HCD	0.978	Reference	2	11733.4	4.62	3000000								1 in 1
42692	sp|P10599|THIO_HUMAN Thioredoxin OS=Homo sapiens GN=TXN PE=1 SV=3	TAFQEALDAAGDK	K.TAFQEALDAAGDK.L	1400000	1400000			23295	0	65436	27.06	s(DKO1-pre-enriched) r(2)			2								9	21	1.7e-08	2.4e-07	536.02	318.5		318.5	668.823	668.823	0.88	0	1335.63	1335.63	0.0012		27.07		peptide (MS2)	2	1749	40904	2	1	233000	1	28407	146000	27.06		21.77		26.02	27.6	byonic_s(Sample7) r(2)	D:/Data/20210316_NEB/Glycopeptides - 30min Gradient/Unriched/byos_tmp/45min_Unriched_Samples.oNIql/byonic_s(Sample7) r(2).byrslt	D:/Data/20210316_NEB/Glycopeptides - 30min Gradient/Unriched/20210317_IO25cm_30min_NEB_Sample7_GlycoStt40K_400ng_B_Slot1-17_1_619.d	0							0	0	0	0	20210317_io25cm_30min_neb_sample7_glycostt40k_400ng_b_slot1-17_1_619.ScanId;v=1;d1=28407.28407.2				QTOF_HCD	0.993	Reference	2	11733.4	4.62	3000000								1 in 1
46100	sp|O60936|NOL3_HUMAN Nucleolar protein 3 OS=Homo sapiens GN=NOL3 PE=1 SV=2	TAGAPDPAWDWQHVGPGYR	R.TAGAPDPAWDWQHVGPGYR.D	77100	77100		23297	23297	1	65441	32.07	s(DKO1-pre-enriched) r(2)			3								83	101	6.7e-12	9.8e-11	588.89	509.8		509.8	694.329	694.326	5.47	0	2079.97	2079.96	0.0114		32.4		peptide (per sample)	2	3202	51320	2	1	11500	1	35532	36900	32.07		30.41		32.02	32.72	byonic_s(Sample7) r(2)	D:/Data/20210316_NEB/Glycopeptides - 30min Gradient/Unriched/byos_tmp/45min_Unriched_Samples.oNIql/byonic_s(Sample7) r(2).byrslt	D:/Data/20210316_NEB/Glycopeptides - 30min Gradient/Unriched/20210317_IO25cm_30min_NEB_Sample7_GlycoStt40K_400ng_B_Slot1-17_1_619.d	1							0	0	0	0	20210317_io25cm_30min_neb_sample7_glycostt40k_400ng_b_slot1-17_1_619.ScanId;v=1;d1=35532.35532.3				QTOF_HCD	0.892	Reference	2	22625.3	3.9	200000			0.04					1 in 1
43751	sp|Q5QJE6|TDIF2_HUMAN Deoxynucleotidyltransferase terminal-interacting protein 2 OS=Homo sapiens GN=DNTTIP2 PE=1 SV=2	TAGDGWFGMK	K.TAGDGWFGMK.A	55500	55500		23298	23298	0	65444	28.69	s(DKO1-pre-enriched) r(2)			2								640	649	0.18	0.76	235.83	45.5		45.5	535.249	535.242	12.84	0	1068.48	1068.47	0.0137		28.71		peptide (per sample)	2	884	44164	2	1	11800	1	30646	63400	28.69		26.68		28.59	28.73	byonic_s(Sample7) r(2)	D:/Data/20210316_NEB/Glycopeptides - 30min Gradient/Unriched/byos_tmp/45min_Unriched_Samples.oNIql/byonic_s(Sample7) r(2).byrslt	D:/Data/20210316_NEB/Glycopeptides - 30min Gradient/Unriched/20210317_IO25cm_30min_NEB_Sample7_GlycoStt40K_400ng_B_Slot1-17_1_619.d	1							0.0045	0.049	0.0067	0.07	20210317_io25cm_30min_neb_sample7_glycostt40k_400ng_b_slot1-17_1_619.ScanId;v=1;d1=30646.30646.2				QTOF_HCD	0.862	Reference	2	84462.4	5.77	100000			0.08					1 in 1
31131	sp|P30419|NMT1_HUMAN Glycylpeptide N-tetradecanoyltransferase 1 OS=Homo sapiens GN=NMT1 PE=1 SV=2	TAGLRPMETK	K.TAGLRPMETK.D	815000	815000		23299	23299	0	65448	9.48	s(DKO1-pre-enriched) r(2)			2								335	344	5.2e-07	7.5e-06	572.1	232.7		232.7	552.298	552.298	0.09	0	1102.58	1102.58	0.0001		8.94		peptide (MS2)	2	779	7033	2	1	108000	1	4985	139000	9.48		16.56		8.86	9.97	byonic_s(Sample7) r(2)	D:/Data/20210316_NEB/Glycopeptides - 30min Gradient/Unriched/byos_tmp/45min_Unriched_Samples.oNIql/byonic_s(Sample7) r(2).byrslt	D:/Data/20210316_NEB/Glycopeptides - 30min Gradient/Unriched/20210317_IO25cm_30min_NEB_Sample7_GlycoStt40K_400ng_B_Slot1-17_1_619.d	0							0	0	0	0	20210317_io25cm_30min_neb_sample7_glycostt40k_400ng_b_slot1-17_1_619.ScanId;v=1;d1=4985.4985.2				QTOF_HCD	0.917	Reference	2	56799.8	7.71	2000000			0.02					1 in 1
31138	sp|P30419|NMT1_HUMAN Glycylpeptide N-tetradecanoyltransferase 1 OS=Homo sapiens GN=NMT1 PE=1 SV=2	TAGLRPMETK	K.TAGLRPMETK.D	815000	815000			23299	0	65448	9.48	s(DKO1-pre-enriched) r(2)			2								335	344	9.1e-09	1.3e-07	587.02	206.4		206.4	552.298	552.298	0.09	0	1102.58	1102.58	0.0001		8.95		peptide (MS2)	2	779	7047	2	1	108000	1	4998	124000	9.48		16.56		8.86	9.97	byonic_s(Sample7) r(2)	D:/Data/20210316_NEB/Glycopeptides - 30min Gradient/Unriched/byos_tmp/45min_Unriched_Samples.oNIql/byonic_s(Sample7) r(2).byrslt	D:/Data/20210316_NEB/Glycopeptides - 30min Gradient/Unriched/20210317_IO25cm_30min_NEB_Sample7_GlycoStt40K_400ng_B_Slot1-17_1_619.d	0							0	0	0	0	20210317_io25cm_30min_neb_sample7_glycostt40k_400ng_b_slot1-17_1_619.ScanId;v=1;d1=4998.4998.2				QTOF_HCD	0.919	Reference	2	56799.8	7.71	2000000								1 in 1
33651	sp|P78344|IF4G2_HUMAN Eukaryotic translation initiation factor 4 gamma 2 OS=Homo sapiens GN=EIF4G2 PE=1 SV=1	TAGNSEFLGK	K.TAGNSEFLGK.T	601000	601000		23300	23300	0	65452	13.46	s(DKO1-pre-enriched) r(2)			2								32	41	0.0033	0.046	325.32	169		169	512.268	512.259	16.85	0	1022.52	1022.5	0.0172		13.4		peptide (per sample)	2	915	14790	2	1	28400	1	10365	73400	13.46		19.02		12.79	13.83	byonic_s(Sample7) r(2)	D:/Data/20210316_NEB/Glycopeptides - 30min Gradient/Unriched/byos_tmp/45min_Unriched_Samples.oNIql/byonic_s(Sample7) r(2).byrslt	D:/Data/20210316_NEB/Glycopeptides - 30min Gradient/Unriched/20210317_IO25cm_30min_NEB_Sample7_GlycoStt40K_400ng_B_Slot1-17_1_619.d	1							0.00065	0.002	0.00099	0.0028	20210317_io25cm_30min_neb_sample7_glycostt40k_400ng_b_slot1-17_1_619.ScanId;v=1;d1=10365.10365.2				QTOF_HCD	0.853	Reference	2	102353	6.71	1000000			0.15					1 in 1
30408	sp|P27816|MAP4_HUMAN Microtubule-associated protein 4 OS=Homo sapiens GN=MAP4 PE=1 SV=3	TAGPIASAQK	K.TAGPIASAQK.Q	298000	298000		23301	23301	0	65454	7.29	s(DKO1-pre-enriched) r(2)			2								977	986	0.0086	0.11	285.47	95.7		95.7	472.263	472.264	-2.64	0	942.511	942.513	-0.0025		7.62		peptide (per sample)	2	104	5009	2	1	65800	1	3550	31800	7.29		10.47		7.04	7.73	byonic_s(Sample7) r(2)	D:/Data/20210316_NEB/Glycopeptides - 30min Gradient/Unriched/byos_tmp/45min_Unriched_Samples.oNIql/byonic_s(Sample7) r(2).byrslt	D:/Data/20210316_NEB/Glycopeptides - 30min Gradient/Unriched/20210317_IO25cm_30min_NEB_Sample7_GlycoStt40K_400ng_B_Slot1-17_1_619.d	1							0.001	0.0038	0.0015	0.0052	20210317_io25cm_30min_neb_sample7_glycostt40k_400ng_b_slot1-17_1_619.ScanId;v=1;d1=3550.3550.2				QTOF_HCD	0.825	Reference	2	120996	5.14	500000			0.03					1 in 1
39885	sp|Q9P2E9|RRBP1_HUMAN Ribosome-binding protein 1 OS=Homo sapiens GN=RRBP1 PE=1 SV=4	TAGPLESSETEEASQLK	R.TAGPLESSETEEASQLK.E	96500	96500		23302	23302	0	65456	23.1	s(DKO1-pre-enriched) r(2)			2								1334	1350	6.9e-09	1e-07	523.97	377.5		377.5	888.925	888.928	-3.53	0	1775.84	1775.84	-0.0063		23.04		peptide (MS2)	2	36	32878	2	1	10900	1	22870	30400	23.1		19.11		22.89	23.33	byonic_s(Sample7) r(2)	D:/Data/20210316_NEB/Glycopeptides - 30min Gradient/Unriched/byos_tmp/45min_Unriched_Samples.oNIql/byonic_s(Sample7) r(2).byrslt	D:/Data/20210316_NEB/Glycopeptides - 30min Gradient/Unriched/20210317_IO25cm_30min_NEB_Sample7_GlycoStt40K_400ng_B_Slot1-17_1_619.d	0							0	0	0	0	20210317_io25cm_30min_neb_sample7_glycostt40k_400ng_b_slot1-17_1_619.ScanId;v=1;d1=22870.22870.2				QTOF_HCD	1.103	Reference	2	152465	9.02	300000			0.09					1 in 1
39904	sp|Q9P2E9|RRBP1_HUMAN Ribosome-binding protein 1 OS=Homo sapiens GN=RRBP1 PE=1 SV=4	TAGPLESSETEEASQLK	R.TAGPLESSETEEASQLK.E	96500	96500			23302	0	65456	23.1	s(DKO1-pre-enriched) r(2)			2								1334	1350	3e-16	5e-15	727.03	512.9		512.9	888.926	888.928	-2.44	0	1775.84	1775.84	-0.0043		23.07		peptide (MS2)	2	36	32925	2	1	10900	1	22905	53100	23.1		19.11		22.89	23.33	byonic_s(Sample7) r(2)	D:/Data/20210316_NEB/Glycopeptides - 30min Gradient/Unriched/byos_tmp/45min_Unriched_Samples.oNIql/byonic_s(Sample7) r(2).byrslt	D:/Data/20210316_NEB/Glycopeptides - 30min Gradient/Unriched/20210317_IO25cm_30min_NEB_Sample7_GlycoStt40K_400ng_B_Slot1-17_1_619.d	0							0	0	0	0	20210317_io25cm_30min_neb_sample7_glycostt40k_400ng_b_slot1-17_1_619.ScanId;v=1;d1=22905.22905.2				QTOF_HCD	1.104	Reference	2	152465	9.02	300000								1 in 1
39906	sp|Q9P2E9|RRBP1_HUMAN Ribosome-binding protein 1 OS=Homo sapiens GN=RRBP1 PE=1 SV=4	TAGPLESSETEEASQLK	R.TAGPLESSETEEASQLK.E	96500	96500			23302	0	65456	23.1	s(DKO1-pre-enriched) r(2)			2								1334	1350	6.3e-13	9.2e-12	633.43	432.4		432.4	888.926	888.928	-2.44	0	1775.84	1775.84	-0.0043		23.07		peptide (MS2)	2	36	32931	2	1	10900	1	22909	108000	23.1		19.11		22.89	23.33	byonic_s(Sample7) r(2)	D:/Data/20210316_NEB/Glycopeptides - 30min Gradient/Unriched/byos_tmp/45min_Unriched_Samples.oNIql/byonic_s(Sample7) r(2).byrslt	D:/Data/20210316_NEB/Glycopeptides - 30min Gradient/Unriched/20210317_IO25cm_30min_NEB_Sample7_GlycoStt40K_400ng_B_Slot1-17_1_619.d	0							0	0	0	0	20210317_io25cm_30min_neb_sample7_glycostt40k_400ng_b_slot1-17_1_619.ScanId;v=1;d1=22909.22909.2				QTOF_HCD	1.109	Reference	2	152465	9.02	300000								1 in 1
44575	sp|P35611|ADDA_HUMAN Alpha-adducin OS=Homo sapiens GN=ADD1 PE=1 SV=2	TAGPQSQVLCGVVMDR	K.TAGPQSQVLCGVVMDR.S	476000	476000		23303	23303	0	65460	29.8	s(DKO1-pre-enriched) r(2)			2								516	531	6.3e-14	9.2e-13	671.46	466.4		466.4	859.419	859.422	-2.93	0	1716.82	1716.83	-0.005		30.08		peptide (per sample)	2	947	46788	2	1	24000	1	32458	129000	29.8		28.06		29.08	30.17	byonic_s(Sample7) r(2)	D:/Data/20210316_NEB/Glycopeptides - 30min Gradient/Unriched/byos_tmp/45min_Unriched_Samples.oNIql/byonic_s(Sample7) r(2).byrslt	D:/Data/20210316_NEB/Glycopeptides - 30min Gradient/Unriched/20210317_IO25cm_30min_NEB_Sample7_GlycoStt40K_400ng_B_Slot1-17_1_619.d	1							0	0	0	0	20210317_io25cm_30min_neb_sample7_glycostt40k_400ng_b_slot1-17_1_619.ScanId;v=1;d1=32458.32458.2		C10(Carbamidomethyl/57.0215)		QTOF_HCD	1.116	Reference	2	80948.6	5.48	1000000			0.18					1 in 1
43227	sp|P15170-2|ERF3A_HUMAN Isoform 2 of Eukaryotic peptide chain release factor GTP-binding subunit ERF3A OS=Homo sapiens GN=GSPT1	TAGTICLETFK	R.TAGTICLETFK.D	240000	240000		23304	23304	0	65462	27.92	s(DKO1-pre-enriched) r(2)			2								596	606	7.9e-08	1.1e-06	482.22	307.4		307.4	620.817	620.816	2.83	0	1239.62	1239.62	0.0035		27.92		peptide (per sample)	2	3047	42599	2	1	19200	1	29559	56600	27.92		30.12		27.43	28.45	byonic_s(Sample7) r(2)	D:/Data/20210316_NEB/Glycopeptides - 30min Gradient/Unriched/byos_tmp/45min_Unriched_Samples.oNIql/byonic_s(Sample7) r(2).byrslt	D:/Data/20210316_NEB/Glycopeptides - 30min Gradient/Unriched/20210317_IO25cm_30min_NEB_Sample7_GlycoStt40K_400ng_B_Slot1-17_1_619.d	1							0	0	0	0	20210317_io25cm_30min_neb_sample7_glycostt40k_400ng_b_slot1-17_1_619.ScanId;v=1;d1=29559.29559.2		C6(Carbamidomethyl/57.0215)		QTOF_HCD	0.959	Reference	2	68586	5.05	500000			0.08					2 in 2
44344	sp|Q9NVI7-2|ATD3A_HUMAN Isoform 2 of ATPase family AAA domain-containing protein 3A OS=Homo sapiens GN=ATAD3A	TAGTLFGEGFR	R.TAGTLFGEGFR.A	485000	485000		23305	23305	0	65465	29.33	s(DKO1-pre-enriched) r(2)			2								228	238	7.4e-07	1.1e-05	445.4	224.9		224.9	578.295	578.293	3.02	0	1154.58	1154.57	0.0035		29.64		peptide (per sample)	2	423	45966	2	1	27800	1	31886	86600	29.33		31.4		29.31	30.12	byonic_s(Sample7) r(2)	D:/Data/20210316_NEB/Glycopeptides - 30min Gradient/Unriched/byos_tmp/45min_Unriched_Samples.oNIql/byonic_s(Sample7) r(2).byrslt	D:/Data/20210316_NEB/Glycopeptides - 30min Gradient/Unriched/20210317_IO25cm_30min_NEB_Sample7_GlycoStt40K_400ng_B_Slot1-17_1_619.d	1							0	0	0	0	20210317_io25cm_30min_neb_sample7_glycostt40k_400ng_b_slot1-17_1_619.ScanId;v=1;d1=31886.31886.2				QTOF_HCD	0.922	Reference	2	66215.8	9.63	900000			0.06					1 in 1
53023	sp|Q5TFE4|NT5D1_HUMAN 5'-nucleotidase domain-containing protein 1 OS=Homo sapiens GN=NT5DC1 PE=1 SV=1	TAGYYPNPPLVLSSDETLISK	K.TAGYYPNPPLVLSSDETLISK.-	109000	109000		23307	23307	1	65471	42.95	s(DKO1-pre-enriched) r(2)			2								435	455	0	1e-16	818.26	584.7		584.7	1133.08	1133.09	-4.99	0	2264.15	2264.16	-0.0113		42.96		peptide (MS2)	2	850	72412	2	1	8100	1	49773	89400	42.95		45.1		42.81	43.25	byonic_s(Sample7) r(2)	D:/Data/20210316_NEB/Glycopeptides - 30min Gradient/Unriched/byos_tmp/45min_Unriched_Samples.oNIql/byonic_s(Sample7) r(2).byrslt	D:/Data/20210316_NEB/Glycopeptides - 30min Gradient/Unriched/20210317_IO25cm_30min_NEB_Sample7_GlycoStt40K_400ng_B_Slot1-17_1_619.d	0							0	0	0	0	20210317_io25cm_30min_neb_sample7_glycostt40k_400ng_b_slot1-17_1_619.ScanId;v=1;d1=49773.49773.2				QTOF_HCD	1.315	Reference	2	51706.4	5.9	300000			0.13					1 in 1
52984	sp|Q5TFE4|NT5D1_HUMAN 5'-nucleotidase domain-containing protein 1 OS=Homo sapiens GN=NT5DC1 PE=1 SV=1	TAGYYPNPPLVLSSDETLISK	K.TAGYYPNPPLVLSSDETLISK.-	109000	109000			23307	1	65471	42.95	s(DKO1-pre-enriched) r(2)			2								435	455	4.5e-13	6.5e-12	611.62	439.3		439.3	1133.08	1133.09	-3.22	0	2264.15	2264.16	-0.0073		42.91		peptide (MS2)	2	850	72311	2	1	8100	1	49708	29400	42.95		45.1		42.81	43.25	byonic_s(Sample7) r(2)	D:/Data/20210316_NEB/Glycopeptides - 30min Gradient/Unriched/byos_tmp/45min_Unriched_Samples.oNIql/byonic_s(Sample7) r(2).byrslt	D:/Data/20210316_NEB/Glycopeptides - 30min Gradient/Unriched/20210317_IO25cm_30min_NEB_Sample7_GlycoStt40K_400ng_B_Slot1-17_1_619.d	0							0	0	0	0	20210317_io25cm_30min_neb_sample7_glycostt40k_400ng_b_slot1-17_1_619.ScanId;v=1;d1=49708.49708.2				QTOF_HCD	1.319	Reference	2	51706.4	5.9	300000								1 in 1
52989	sp|Q5TFE4|NT5D1_HUMAN 5'-nucleotidase domain-containing protein 1 OS=Homo sapiens GN=NT5DC1 PE=1 SV=1	TAGYYPNPPLVLSSDETLISK	K.TAGYYPNPPLVLSSDETLISK.-	109000	109000			23307	1	65471	42.95	s(DKO1-pre-enriched) r(2)			2								435	455	0	0	854.33	614.1		614.1	1133.08	1133.09	-3.22	0	2264.15	2264.16	-0.0073		42.92		peptide (MS2)	2	850	72327	2	1	8100	1	49717	101000	42.95		45.1		42.81	43.25	byonic_s(Sample7) r(2)	D:/Data/20210316_NEB/Glycopeptides - 30min Gradient/Unriched/byos_tmp/45min_Unriched_Samples.oNIql/byonic_s(Sample7) r(2).byrslt	D:/Data/20210316_NEB/Glycopeptides - 30min Gradient/Unriched/20210317_IO25cm_30min_NEB_Sample7_GlycoStt40K_400ng_B_Slot1-17_1_619.d	0							0	0	0	0	20210317_io25cm_30min_neb_sample7_glycostt40k_400ng_b_slot1-17_1_619.ScanId;v=1;d1=49717.49717.2				QTOF_HCD	1.32	Reference	2	51706.4	5.9	300000								1 in 1
53005	sp|Q5TFE4|NT5D1_HUMAN 5'-nucleotidase domain-containing protein 1 OS=Homo sapiens GN=NT5DC1 PE=1 SV=1	TAGYYPNPPLVLSSDETLISK	K.TAGYYPNPPLVLSSDETLISK.-	109000	109000			23307	1	65471	42.95	s(DKO1-pre-enriched) r(2)			2								435	455	0	0	846.27	654.6		654.6	1133.08	1133.09	-3.22	0	2264.15	2264.16	-0.0073		42.94		peptide (MS2)	2	850	72367	2	1	8100	1	49743	122000	42.95		45.1		42.81	43.25	byonic_s(Sample7) r(2)	D:/Data/20210316_NEB/Glycopeptides - 30min Gradient/Unriched/byos_tmp/45min_Unriched_Samples.oNIql/byonic_s(Sample7) r(2).byrslt	D:/Data/20210316_NEB/Glycopeptides - 30min Gradient/Unriched/20210317_IO25cm_30min_NEB_Sample7_GlycoStt40K_400ng_B_Slot1-17_1_619.d	0							0	0	0	0	20210317_io25cm_30min_neb_sample7_glycostt40k_400ng_b_slot1-17_1_619.ScanId;v=1;d1=49743.49743.2				QTOF_HCD	1.319	Reference	2	51706.4	5.9	300000								1 in 1
47091	sp|Q9NRX1|PNO1_HUMAN RNA-binding protein PNO1 OS=Homo sapiens GN=PNO1 PE=1 SV=1	TAICNLILGNPPSK	R.TAICNLILGNPPSK.V	344000	344000		23308	23308	0	65474	33.46	s(DKO1-pre-enriched) r(2)			2								223	236	1.6e-06	2.3e-05	424.85	175.6		175.6	749.4	749.408	-11.04	0	1496.79	1496.8	-0.0165		33.89		peptide (many samples)	2	1777	54270	2	1	22900	1	37528	168000	33.46		33.31		33.41	34.09	byonic_s(Sample7) r(2)	D:/Data/20210316_NEB/Glycopeptides - 30min Gradient/Unriched/byos_tmp/45min_Unriched_Samples.oNIql/byonic_s(Sample7) r(2).byrslt	D:/Data/20210316_NEB/Glycopeptides - 30min Gradient/Unriched/20210317_IO25cm_30min_NEB_Sample7_GlycoStt40K_400ng_B_Slot1-17_1_619.d	1							0	0	0	0	20210317_io25cm_30min_neb_sample7_glycostt40k_400ng_b_slot1-17_1_619.ScanId;v=1;d1=37528.37528.2		C4(Carbamidomethyl/57.0215)		QTOF_HCD	1.056	Reference	2	27922.1	10.23	800000			0.05					1 in 1
33159	sp|P25205|MCM3_HUMAN DNA replication licensing factor MCM3 OS=Homo sapiens GN=MCM3 PE=1 SV=3	TAIHEVMEQGR	R.TAIHEVMEQGR.V	363000	363000		23309	23309	0	65476	12.65	s(DKO1-pre-enriched) r(2)			2								420	430	1.4e-12	2e-11	649.89	433.6		433.6	635.812	635.814	-2.83	0	1269.61	1269.61	-0.0036		12.64		peptide (MS2)	2	259	13360	2	1	54100	1	9368	295000	12.65		18.77		11.91	12.84	byonic_s(Sample7) r(2)	D:/Data/20210316_NEB/Glycopeptides - 30min Gradient/Unriched/byos_tmp/45min_Unriched_Samples.oNIql/byonic_s(Sample7) r(2).byrslt	D:/Data/20210316_NEB/Glycopeptides - 30min Gradient/Unriched/20210317_IO25cm_30min_NEB_Sample7_GlycoStt40K_400ng_B_Slot1-17_1_619.d	0							0	0	0	0	20210317_io25cm_30min_neb_sample7_glycostt40k_400ng_b_slot1-17_1_619.ScanId;v=1;d1=9368.9368.2				QTOF_HCD	0.959	Reference	2	90970.1	5.4	700000			0.06					1 in 1
33181	sp|P25205|MCM3_HUMAN DNA replication licensing factor MCM3 OS=Homo sapiens GN=MCM3 PE=1 SV=3	TAIHEVMEQGR	R.TAIHEVMEQGR.V	363000	363000			23309	0	65476	12.65	s(DKO1-pre-enriched) r(2)			2								420	430	1.1e-13	1.6e-12	690.2	426.6		426.6	635.815	635.814	1.97	0	1269.62	1269.61	0.0025		12.67		peptide (MS2)	2	259	13418	2	1	54100	1	9410	138000	12.65		18.77		11.91	12.84	byonic_s(Sample7) r(2)	D:/Data/20210316_NEB/Glycopeptides - 30min Gradient/Unriched/byos_tmp/45min_Unriched_Samples.oNIql/byonic_s(Sample7) r(2).byrslt	D:/Data/20210316_NEB/Glycopeptides - 30min Gradient/Unriched/20210317_IO25cm_30min_NEB_Sample7_GlycoStt40K_400ng_B_Slot1-17_1_619.d	0							0	0	0	0	20210317_io25cm_30min_neb_sample7_glycostt40k_400ng_b_slot1-17_1_619.ScanId;v=1;d1=9410.9410.2				QTOF_HCD	0.95	Reference	2	90970.1	5.4	700000								1 in 1
41699	sp|P33993|MCM7_HUMAN DNA replication licensing factor MCM7 OS=Homo sapiens GN=MCM7 PE=1 SV=4	TAIHEVMEQQTISIAK	R.TAIHEVMEQQTISIAK.A	30500	30500		23310	23310	0	65480	25.51	s(DKO1-pre-enriched) r(2)			2								456	471	4.1e-15	5.9e-14	778.18	279.4		279.4	899.97	899.972	-2.4	0	1797.93	1797.93	-0.0043		25.53		peptide (per sample)	2	172	37867	2	1	11700	1	26321	70700	25.51		35.08		24.88	26.09	byonic_s(Sample7) r(2)	D:/Data/20210316_NEB/Glycopeptides - 30min Gradient/Unriched/byos_tmp/45min_Unriched_Samples.oNIql/byonic_s(Sample7) r(2).byrslt	D:/Data/20210316_NEB/Glycopeptides - 30min Gradient/Unriched/20210317_IO25cm_30min_NEB_Sample7_GlycoStt40K_400ng_B_Slot1-17_1_619.d	1							0	0	0	0	20210317_io25cm_30min_neb_sample7_glycostt40k_400ng_b_slot1-17_1_619.ScanId;v=1;d1=26321.26321.2				QTOF_HCD	1.156	Reference	2	81297.4	6.03	90000			0.03					1 in 1
45147	sp|Q6YN16-2|HSDL2_HUMAN Isoform 2 of Hydroxysteroid dehydrogenase-like protein 2 OS=Homo sapiens GN=HSDL2	TAIHTAAMDMLGGPGIESQCR	K.TAIHTAAMDMLGGPGIESQCR.K	125000	125000		23311	23311	1	65484	30.86	s(DKO1-pre-enriched) r(2)			3								126	146	0	5e-16	778.36	664.7		664.7	739.351	739.347	5.85	0	2215.03	2215.02	0.013		30.89		peptide (per sample)	2	3057	48367	2	1	10900	1	33538	116000	30.86		35.07		30.49	31.68	byonic_s(Sample7) r(2)	D:/Data/20210316_NEB/Glycopeptides - 30min Gradient/Unriched/byos_tmp/45min_Unriched_Samples.oNIql/byonic_s(Sample7) r(2).byrslt	D:/Data/20210316_NEB/Glycopeptides - 30min Gradient/Unriched/20210317_IO25cm_30min_NEB_Sample7_GlycoStt40K_400ng_B_Slot1-17_1_619.d	1							0	0	0	0	20210317_io25cm_30min_neb_sample7_glycostt40k_400ng_b_slot1-17_1_619.ScanId;v=1;d1=33538.33538.3		C20(Carbamidomethyl/57.0215)		QTOF_HCD	0.907	Reference	2	37318	5.73	400000			0.09					2 in 2
39750	sp|Q9NR30|DDX21_HUMAN Nucleolar RNA helicase 2 OS=Homo sapiens GN=DDX21 PE=1 SV=5	TAITVEHLAIK	K.TAITVEHLAIK.C	759000	759000		23312	23312	0	65488	23.14	s(DKO1-pre-enriched) r(2)			2								407	417	5.8e-07	8.4e-06	452.57	224.8		224.8	598.355	598.356	-0.95	0	1194.7	1194.7	-0.0011		22.87		peptide (per sample)	2	134	32545	2	1	117000	1	22634	69600	23.14		33.12		22.82	23.24	byonic_s(Sample7) r(2)	D:/Data/20210316_NEB/Glycopeptides - 30min Gradient/Unriched/byos_tmp/45min_Unriched_Samples.oNIql/byonic_s(Sample7) r(2).byrslt	D:/Data/20210316_NEB/Glycopeptides - 30min Gradient/Unriched/20210317_IO25cm_30min_NEB_Sample7_GlycoStt40K_400ng_B_Slot1-17_1_619.d	1							0	0	0	0	20210317_io25cm_30min_neb_sample7_glycostt40k_400ng_b_slot1-17_1_619.ScanId;v=1;d1=22634.22634.2				QTOF_HCD	0.972	Reference	2	87335.7	9.72	1000000			0.1					1 in 1
39965	sp|Q9NRR4|RNC_HUMAN Ribonuclease 3 OS=Homo sapiens GN=DROSHA PE=1 SV=2	TAIVQNQHLAMLAK	R.TAIVQNQHLAMLAK.K	227000	227000		23313	23313	0	65491	23.03	s(DKO1-pre-enriched) r(2)			2								1001	1014	0.059	0.11	142.35	142.3		142.3	769.418	769.43	-14.51	0	1536.82	1536.84	-0.0223		23.14		peptide (many samples)	2	3825	33085	2	1	29800	1	23014	2460	23.03		37.44		22.96	23.52	byonic_s(Sample7) r(2)	D:/Data/20210316_NEB/Glycopeptides - 30min Gradient/Unriched/byos_tmp/45min_Unriched_Samples.oNIql/byonic_s(Sample7) r(2).byrslt	D:/Data/20210316_NEB/Glycopeptides - 30min Gradient/Unriched/20210317_IO25cm_30min_NEB_Sample7_GlycoStt40K_400ng_B_Slot1-17_1_619.d	1							0.0023	0.0036	0.0034	0.005	20210317_io25cm_30min_neb_sample7_glycostt40k_400ng_b_slot1-17_1_619.ScanId;v=1;d1=23014.23014.2				QTOF_HCD	1.131	Reference	2	159159	7.67	600000			0.07					1 in 1
42324	sp|Q9NSE4|SYIM_HUMAN Isoleucine--tRNA ligase, mitochondrial OS=Homo sapiens GN=IARS2 PE=1 SV=2	TALAEAELEYNPEHVSR	R.TALAEAELEYNPEHVSR.S	832000	832000		23315	23315	1	65495	26.97	s(DKO1-pre-enriched) r(2)			2								251	267	0	1e-16	899.79	689.6		689.6	964.991	964.971	20.9	0	1927.97	1927.93	0.0403		26.55		peptide (MS2)	2	1184	39796	2	1	102000	1	27659	315000	26.97		29.14		26.32	27.11	byonic_s(Sample7) r(2)	D:/Data/20210316_NEB/Glycopeptides - 30min Gradient/Unriched/byos_tmp/45min_Unriched_Samples.oNIql/byonic_s(Sample7) r(2).byrslt	D:/Data/20210316_NEB/Glycopeptides - 30min Gradient/Unriched/20210317_IO25cm_30min_NEB_Sample7_GlycoStt40K_400ng_B_Slot1-17_1_619.d	0							0	0	0	0	20210317_io25cm_30min_neb_sample7_glycostt40k_400ng_b_slot1-17_1_619.ScanId;v=1;d1=27659.27659.2				QTOF_HCD	1.25	Reference	2	113646	6.79	2000000			0.08					1 in 1
42371	sp|Q9NSE4|SYIM_HUMAN Isoleucine--tRNA ligase, mitochondrial OS=Homo sapiens GN=IARS2 PE=1 SV=2	TALAEAELEYNPEHVSR	R.TALAEAELEYNPEHVSR.S	832000	832000			23315	1	65495	26.97	s(DKO1-pre-enriched) r(2)			2								251	267	9e-16	1.3e-14	753.5	589.5		589.5	964.971	964.971	-0.11	0	1927.93	1927.93	-0.0002		26.6		peptide (MS2)	2	1184	39910	2	1	102000	1	27737	41900	26.97		29.14		26.32	27.11	byonic_s(Sample7) r(2)	D:/Data/20210316_NEB/Glycopeptides - 30min Gradient/Unriched/byos_tmp/45min_Unriched_Samples.oNIql/byonic_s(Sample7) r(2).byrslt	D:/Data/20210316_NEB/Glycopeptides - 30min Gradient/Unriched/20210317_IO25cm_30min_NEB_Sample7_GlycoStt40K_400ng_B_Slot1-17_1_619.d	0							0	0	0	0	20210317_io25cm_30min_neb_sample7_glycostt40k_400ng_b_slot1-17_1_619.ScanId;v=1;d1=27737.27737.2				QTOF_HCD	1.248	Reference	2	113646	6.79	2000000								1 in 1
42361	sp|Q9NSE4|SYIM_HUMAN Isoleucine--tRNA ligase, mitochondrial OS=Homo sapiens GN=IARS2 PE=1 SV=2	TALAEAELEYNPEHVSR	R.TALAEAELEYNPEHVSR.S	145000	145000		23315	23315	1	65498	26.58	s(DKO1-pre-enriched) r(2)			3								251	267	1.1e-11	1.6e-10	553.29	428.3		428.3	643.653	643.65	5.09	0	1927.94	1927.93	0.0098		26.59		peptide (many samples)	2	1184	39880	2	1	22200	1	27719	121000	26.58		29.14		26.2	27.02	byonic_s(Sample7) r(2)	D:/Data/20210316_NEB/Glycopeptides - 30min Gradient/Unriched/byos_tmp/45min_Unriched_Samples.oNIql/byonic_s(Sample7) r(2).byrslt	D:/Data/20210316_NEB/Glycopeptides - 30min Gradient/Unriched/20210317_IO25cm_30min_NEB_Sample7_GlycoStt40K_400ng_B_Slot1-17_1_619.d	1							0	0	0	0	20210317_io25cm_30min_neb_sample7_glycostt40k_400ng_b_slot1-17_1_619.ScanId;v=1;d1=27719.27719.3				QTOF_HCD	0.957	Reference	2	113646	6.79	400000			0.06					1 in 1
52691	sp|Q9Y265|RUVB1_HUMAN RuvB-like 1 OS=Homo sapiens GN=RUVBL1 PE=1 SV=1	TALALAIAQELGSK	K.TALALAIAQELGSK.V	157000	157000		23316	23316	0	65500	42.37	s(DKO1-pre-enriched) r(2)			2								77	90	1.3e-12	2e-11	648.95	351.4		351.4	693.399	693.404	-6.73	0	1384.78	1384.79	-0.0093		42.36		peptide (per sample)	2	92	71270	2	1	39500	1	49027	95000	42.37		38.67		42.32	42.43	byonic_s(Sample7) r(2)	D:/Data/20210316_NEB/Glycopeptides - 30min Gradient/Unriched/byos_tmp/45min_Unriched_Samples.oNIql/byonic_s(Sample7) r(2).byrslt	D:/Data/20210316_NEB/Glycopeptides - 30min Gradient/Unriched/20210317_IO25cm_30min_NEB_Sample7_GlycoStt40K_400ng_B_Slot1-17_1_619.d	1							0	0	0	0	20210317_io25cm_30min_neb_sample7_glycostt40k_400ng_b_slot1-17_1_619.ScanId;v=1;d1=49027.49027.2				QTOF_HCD	1.071	Reference	2	50093.5	5.99	400000			0.07					1 in 1
49458	sp|P46109|CRKL_HUMAN Crk-like protein OS=Homo sapiens GN=CRKL PE=1 SV=1	TALALEVGDIVK	K.TALALEVGDIVK.V	219000	219000		23317	23317	0	65504	37.33	s(DKO1-pre-enriched) r(2)			2								254	265	9.7e-09	1.4e-07	527.39	279.6		279.6	614.863	614.861	2.88	0	1227.71	1227.71	0.0035		37.48		peptide (per sample)	2	990	61422	2	1	28900	1	42447	31000	37.33		38.67		37.26	37.54	byonic_s(Sample7) r(2)	D:/Data/20210316_NEB/Glycopeptides - 30min Gradient/Unriched/byos_tmp/45min_Unriched_Samples.oNIql/byonic_s(Sample7) r(2).byrslt	D:/Data/20210316_NEB/Glycopeptides - 30min Gradient/Unriched/20210317_IO25cm_30min_NEB_Sample7_GlycoStt40K_400ng_B_Slot1-17_1_619.d	1							0	0	0	0	20210317_io25cm_30min_neb_sample7_glycostt40k_400ng_b_slot1-17_1_619.ScanId;v=1;d1=42447.42447.2				QTOF_HCD	0.972	Reference	2	33774.7	6.27	400000			0.07					1 in 1
44495	sp|Q9Y608|LRRF2_HUMAN Leucine-rich repeat flightless-interacting protein 2 OS=Homo sapiens GN=LRRFIP2 PE=1 SV=1	TALDKIEEMEMTNSHLAK	R.TALDKIEEMEMTNSHLAK.R	117000	117000		23319	23319	1	65507	29.68	s(DKO1-pre-enriched) r(2)			3								688	705	0.00064	0.0092	280.79	177		177	687.669	687.671	-3.06	0	2059.99	2059.99	-0.0063		29.94		peptide (many samples)	2	1152	46509	2	1	6340	1	32272	14700	29.68		36.41		28.59	30.4	byonic_s(Sample7) r(2)	D:/Data/20210316_NEB/Glycopeptides - 30min Gradient/Unriched/byos_tmp/45min_Unriched_Samples.oNIql/byonic_s(Sample7) r(2).byrslt	D:/Data/20210316_NEB/Glycopeptides - 30min Gradient/Unriched/20210317_IO25cm_30min_NEB_Sample7_GlycoStt40K_400ng_B_Slot1-17_1_619.d	1							0.00045	0.00087	0.00082	0.0013	20210317_io25cm_30min_neb_sample7_glycostt40k_400ng_b_slot1-17_1_619.ScanId;v=1;d1=32272.32272.3				QTOF_HCD	0.979	Reference	2	82166.9	6.51	400000			0.08					1 in 1
35067	sp|P25398|RS12_HUMAN 40S ribosomal protein S12 OS=Homo sapiens GN=RPS12 PE=1 SV=3	TALIHDGLAR	K.TALIHDGLAR.G	574000	574000		23322	23322	0	65511	15.57	s(DKO1-pre-enriched) r(2)			2								24	33	5.9e-08	8.5e-07	550.5	232.6		232.6	533.807	533.804	5.78	0	1065.6	1065.59	0.0062		15.55		peptide (MS2)	2	499	18759	2	1	129000	1	13119	197000	15.57		28.15		15.5	15.66	byonic_s(Sample7) r(2)	D:/Data/20210316_NEB/Glycopeptides - 30min Gradient/Unriched/byos_tmp/45min_Unriched_Samples.oNIql/byonic_s(Sample7) r(2).byrslt	D:/Data/20210316_NEB/Glycopeptides - 30min Gradient/Unriched/20210317_IO25cm_30min_NEB_Sample7_GlycoStt40K_400ng_B_Slot1-17_1_619.d	0							0	0	0	0	20210317_io25cm_30min_neb_sample7_glycostt40k_400ng_b_slot1-17_1_619.ScanId;v=1;d1=13119.13119.2				QTOF_HCD	0.912	Reference	2	14380.6	6.98	1000000			0.07					1 in 1
35072	sp|P25398|RS12_HUMAN 40S ribosomal protein S12 OS=Homo sapiens GN=RPS12 PE=1 SV=3	TALIHDGLAR	K.TALIHDGLAR.G	574000	574000			23322	0	65511	15.57	s(DKO1-pre-enriched) r(2)			2								24	33	8.2e-08	1.2e-06	533.31	199.6		199.6	533.807	533.804	5.78	0	1065.6	1065.59	0.0062		15.56		peptide (MS2)	2	499	18773	2	1	129000	1	13129	239000	15.57		28.15		15.5	15.66	byonic_s(Sample7) r(2)	D:/Data/20210316_NEB/Glycopeptides - 30min Gradient/Unriched/byos_tmp/45min_Unriched_Samples.oNIql/byonic_s(Sample7) r(2).byrslt	D:/Data/20210316_NEB/Glycopeptides - 30min Gradient/Unriched/20210317_IO25cm_30min_NEB_Sample7_GlycoStt40K_400ng_B_Slot1-17_1_619.d	0							0	0	0	0	20210317_io25cm_30min_neb_sample7_glycostt40k_400ng_b_slot1-17_1_619.ScanId;v=1;d1=13129.13129.2				QTOF_HCD	0.914	Reference	2	14380.6	6.98	1000000								1 in 1
41504	sp|P02545|LMNA_HUMAN Prelamin-A/C OS=Homo sapiens GN=LMNA PE=1 SV=1	TALINSTGEEVAMR	R.TALINSTGEEVAMR.K	814000	814000		23324	23324	0	65518	25.25	s(DKO1-pre-enriched) r(2)			2								528	541	3.3e-07	4.7e-06	479.17	277.8		277.8	746.388	746.377	13.83	0	1490.76	1490.74	0.0206		25.23		peptide (MS2)	2	19	37274	2	1	137000	1	25920	375000	25.25		29.53		24.47	25.28	byonic_s(Sample7) r(2)	D:/Data/20210316_NEB/Glycopeptides - 30min Gradient/Unriched/byos_tmp/45min_Unriched_Samples.oNIql/byonic_s(Sample7) r(2).byrslt	D:/Data/20210316_NEB/Glycopeptides - 30min Gradient/Unriched/20210317_IO25cm_30min_NEB_Sample7_GlycoStt40K_400ng_B_Slot1-17_1_619.d	0							0	0	0	0	20210317_io25cm_30min_neb_sample7_glycostt40k_400ng_b_slot1-17_1_619.ScanId;v=1;d1=25920.25920.2				QTOF_HCD	1.041	Reference	2	74135	6.58	2000000			0.05					1 in 1
41515	sp|P02545|LMNA_HUMAN Prelamin-A/C OS=Homo sapiens GN=LMNA PE=1 SV=1	TALINSTGEEVAMR	R.TALINSTGEEVAMR.K	814000	814000			23324	0	65518	25.25	s(DKO1-pre-enriched) r(2)			2								528	541	5.6e-08	8.1e-07	504.12	300.3		300.3	746.388	746.377	13.83	0	1490.76	1490.74	0.0206		25.25		peptide (MS2)	2	19	37303	2	1	137000	1	25940	396000	25.25		29.53		24.47	25.28	byonic_s(Sample7) r(2)	D:/Data/20210316_NEB/Glycopeptides - 30min Gradient/Unriched/byos_tmp/45min_Unriched_Samples.oNIql/byonic_s(Sample7) r(2).byrslt	D:/Data/20210316_NEB/Glycopeptides - 30min Gradient/Unriched/20210317_IO25cm_30min_NEB_Sample7_GlycoStt40K_400ng_B_Slot1-17_1_619.d	0							0	0	0	0	20210317_io25cm_30min_neb_sample7_glycostt40k_400ng_b_slot1-17_1_619.ScanId;v=1;d1=25940.25940.2				QTOF_HCD	1.043	Reference	2	74135	6.58	2000000								1 in 1
43231	sp|P02545|LMNA_HUMAN Prelamin-A/C OS=Homo sapiens GN=LMNA PE=1 SV=1	TALINSTGEEVAMR	R.TALInSTGEEVAMR.K	137000	137000	14.382	23323	23323	0	65515	27.92	s(DKO1-pre-enriched) r(2)	N5(Deamidated/0.9840)	N	2				Deamidated/0.9840	149	532	5	528	541	5.5e-07	8e-06	421.2	229.4		229.4	746.87	746.869	0.53	0	1491.72	1491.72	0.0008	2.67	27.92		peptide (MS2)	2	19	42608	2	1	28200	1	29566	157000	27.92	25.25	29.53	29.53	27.13	28.22	byonic_s(Sample7) r(2)	D:/Data/20210316_NEB/Glycopeptides - 30min Gradient/Unriched/byos_tmp/45min_Unriched_Samples.oNIql/byonic_s(Sample7) r(2).byrslt	D:/Data/20210316_NEB/Glycopeptides - 30min Gradient/Unriched/20210317_IO25cm_30min_NEB_Sample7_GlycoStt40K_400ng_B_Slot1-17_1_619.d	0							0	0	0	0	20210317_io25cm_30min_neb_sample7_glycostt40k_400ng_b_slot1-17_1_619.ScanId;v=1;d1=29566.29566.2				QTOF_HCD	1.049	Reference	2	74135	6.58	300000			0.07					1 in 1
42949	sp|P02545|LMNA_HUMAN Prelamin-A/C OS=Homo sapiens GN=LMNA PE=1 SV=1	TALINSTGEEVAMR	R.TALInSTGEEVAMR.K	137000	137000	14.382		23323	0	65515	27.92	s(DKO1-pre-enriched) r(2)	N5(Deamidated/0.9840)	N	2				Deamidated/0.9840	149	532	5	528	541	1.6e-06	2.3e-05	390.93	263.7		263.7	746.872	746.869	4.19	0	1491.73	1491.72	0.0063	2.67	27.45		peptide (MS2)	2	19	41695	2	1	28200	1	28941	29800	27.92	25.25	29.53	29.53	27.13	28.22	byonic_s(Sample7) r(2)	D:/Data/20210316_NEB/Glycopeptides - 30min Gradient/Unriched/byos_tmp/45min_Unriched_Samples.oNIql/byonic_s(Sample7) r(2).byrslt	D:/Data/20210316_NEB/Glycopeptides - 30min Gradient/Unriched/20210317_IO25cm_30min_NEB_Sample7_GlycoStt40K_400ng_B_Slot1-17_1_619.d	0							0	0	0	0	20210317_io25cm_30min_neb_sample7_glycostt40k_400ng_b_slot1-17_1_619.ScanId;v=1;d1=28941.28941.2				QTOF_HCD	1.046	Reference	2	74135	6.58	300000								1 in 1
43238	sp|P02545|LMNA_HUMAN Prelamin-A/C OS=Homo sapiens GN=LMNA PE=1 SV=1	TALINSTGEEVAMR	R.TALInSTGEEVAMR.K	137000	137000	14.382		23323	0	65515	27.92	s(DKO1-pre-enriched) r(2)	N5(Deamidated/0.9840)	N	2				Deamidated/0.9840	149	532	5	528	541	2.1e-07	3.1e-06	470.82	275		275	746.87	746.869	0.53	0	1491.72	1491.72	0.0008	2.67	27.94		peptide (MS2)	2	19	42631	2	1	28200	1	29584	84600	27.92	25.25	29.53	29.53	27.13	28.22	byonic_s(Sample7) r(2)	D:/Data/20210316_NEB/Glycopeptides - 30min Gradient/Unriched/byos_tmp/45min_Unriched_Samples.oNIql/byonic_s(Sample7) r(2).byrslt	D:/Data/20210316_NEB/Glycopeptides - 30min Gradient/Unriched/20210317_IO25cm_30min_NEB_Sample7_GlycoStt40K_400ng_B_Slot1-17_1_619.d	0							0	0	0	0	20210317_io25cm_30min_neb_sample7_glycostt40k_400ng_b_slot1-17_1_619.ScanId;v=1;d1=29584.29584.2				QTOF_HCD	1.048	Reference	2	74135	6.58	300000								1 in 1
57956	sp|P10809|CH60_HUMAN 60 kDa heat shock protein, mitochondrial OS=Homo sapiens GN=HSPD1 PE=1 SV=2	TALLDAAGVASLLTTAEVVVTEIPKEEK	R.TALLDAAGVASLLTTAEVVVTEIPKEEK.D	25900	25900		23326	23326	1	65527	53.04	s(DKO1-pre-enriched) r(2)			3								527	554	1.3e-14	1.9e-13	695.09	637		637	956.865	956.865	-0.33	0	2867.57	2867.57	-0.0009		53.05		peptide (per sample)	2	22	95223	2	1	17200	1	64706	35400	53.04		54.61		53.01	53.08	byonic_s(Sample7) r(2)	D:/Data/20210316_NEB/Glycopeptides - 30min Gradient/Unriched/byos_tmp/45min_Unriched_Samples.oNIql/byonic_s(Sample7) r(2).byrslt	D:/Data/20210316_NEB/Glycopeptides - 30min Gradient/Unriched/20210317_IO25cm_30min_NEB_Sample7_GlycoStt40K_400ng_B_Slot1-17_1_619.d	1							0	0	0	0	20210317_io25cm_30min_neb_sample7_glycostt40k_400ng_b_slot1-17_1_619.ScanId;v=1;d1=64706.64706.3				QTOF_HCD	1.189	Reference	2	61052.2	5.55	90000			0.02					1 in 1
34550	sp|P46940|IQGA1_HUMAN Ras GTPase-activating-like protein IQGAP1 OS=Homo sapiens GN=IQGAP1 PE=1 SV=1	TALQEEIK	K.TALQEEIK.S	361000	361000		23330	23330	0	65535	14.5	s(DKO1-pre-enriched) r(2)			2								1028	1035	0.14	0.71	251.9	6.2		6.2	466.257	466.258	-1.95	0	930.5	930.502	-0.0018		14.77		peptide (many samples)	2	14	17288	2	1	79400	1	12100	25300	14.5		18.17		14.41	14.8	byonic_s(Sample7) r(2)	D:/Data/20210316_NEB/Glycopeptides - 30min Gradient/Unriched/byos_tmp/45min_Unriched_Samples.oNIql/byonic_s(Sample7) r(2).byrslt	D:/Data/20210316_NEB/Glycopeptides - 30min Gradient/Unriched/20210317_IO25cm_30min_NEB_Sample7_GlycoStt40K_400ng_B_Slot1-17_1_619.d	1							0.0038	0.041	0.0057	0.058	20210317_io25cm_30min_neb_sample7_glycostt40k_400ng_b_slot1-17_1_619.ScanId;v=1;d1=12100.12100.2				QTOF_HCD	0.857	Reference	2	189112	6.04	600000			0.05					1 in 1
51288	sp|P16435|NCPR_HUMAN NADPH--cytochrome P450 reductase OS=Homo sapiens GN=POR PE=1 SV=2	TALTYYLDITNPPR	R.TALTYYLDITNPPR.T	1040000	1040000		23331	23331	0	65537	39.63	s(DKO1-pre-enriched) r(2)			2								369	382	3.5e-09	5.1e-08	510.66	283.2		283.2	819.423	819.43	-8.9	0	1636.83	1636.85	-0.0146		40.18		peptide (per sample)	2	363	66823	2	1	39900	1	46077	102000	39.63		37.39		39.07	40.28	byonic_s(Sample7) r(2)	D:/Data/20210316_NEB/Glycopeptides - 30min Gradient/Unriched/byos_tmp/45min_Unriched_Samples.oNIql/byonic_s(Sample7) r(2).byrslt	D:/Data/20210316_NEB/Glycopeptides - 30min Gradient/Unriched/20210317_IO25cm_30min_NEB_Sample7_GlycoStt40K_400ng_B_Slot1-17_1_619.d	1							0	0	0	0	20210317_io25cm_30min_neb_sample7_glycostt40k_400ng_b_slot1-17_1_619.ScanId;v=1;d1=46077.46077.2				QTOF_HCD	1.119	Reference	2	76681.1	5.24	3000000			0.1					1 in 1
40744	sp|P38606|VATA_HUMAN V-type proton ATPase catalytic subunit A OS=Homo sapiens GN=ATP6V1A PE=1 SV=2	TALVANTSNMPVAAR	R.TALVANTSNMPVAAR.E	725000	725000		23332	23332	0	65539	24.03	s(DKO1-pre-enriched) r(2)			2								309	323	3.6e-08	5.3e-07	547.37	255.3		255.3	758.389	758.401	-15.92	0	1514.76	1514.79	-0.0241		24.16		peptide (per sample)	2	313	35150	2	1	66000	1	24441	84700	24.03		27.66		23.28	24.65	byonic_s(Sample7) r(2)	D:/Data/20210316_NEB/Glycopeptides - 30min Gradient/Unriched/byos_tmp/45min_Unriched_Samples.oNIql/byonic_s(Sample7) r(2).byrslt	D:/Data/20210316_NEB/Glycopeptides - 30min Gradient/Unriched/20210317_IO25cm_30min_NEB_Sample7_GlycoStt40K_400ng_B_Slot1-17_1_619.d	1							0	0	0	0	20210317_io25cm_30min_neb_sample7_glycostt40k_400ng_b_slot1-17_1_619.ScanId;v=1;d1=24441.24441.2				QTOF_HCD	1.059	Reference	2	68297.6	5.18	2000000			0.1					1 in 1
55853	sp|P61020|RAB5B_HUMAN Ras-related protein Rab-5B OS=Homo sapiens GN=RAB5B PE=1 SV=1	TAMNVNDLFLAIAK	K.TAMNVNDLFLAIAK.K	56700	56700		23335	23335	0	65546	48.05	s(DKO1-pre-enriched) r(2)			2								166	179	3.3e-09	4.8e-08	441.55	284.7		284.7	760.908	760.911	-3.42	0	1519.8	1519.81	-0.0052		48.08		peptide (per sample)	2	1244	82972	2	1	9860	1	56649	125000	48.05		46.19		48	48.95	byonic_s(Sample7) r(2)	D:/Data/20210316_NEB/Glycopeptides - 30min Gradient/Unriched/byos_tmp/45min_Unriched_Samples.oNIql/byonic_s(Sample7) r(2).byrslt	D:/Data/20210316_NEB/Glycopeptides - 30min Gradient/Unriched/20210317_IO25cm_30min_NEB_Sample7_GlycoStt40K_400ng_B_Slot1-17_1_619.d	1							0	0	0	0	20210317_io25cm_30min_neb_sample7_glycostt40k_400ng_b_slot1-17_1_619.ScanId;v=1;d1=56649.56649.2				QTOF_HCD	1.06	Reference	2	23702.6	8.25	100000			0.06					1 in 1
55554	sp|P51148|RAB5C_HUMAN Ras-related protein Rab-5C OS=Homo sapiens GN=RAB5C PE=1 SV=2	TAMNVNEIFMAIAK	K.TAMNVNEIFMAIAK.K	428000	428000		23336	23336	0	65548	48.4	s(DKO1-pre-enriched) r(2)			2								167	180	2.7e-07	3.9e-06	480.55	274.2		274.2	776.893	776.897	-4.97	0	1551.77	1551.78	-0.0077		47.52		peptide (MS2)	2	911	81809	2	1	36500	1	55890	150000	48.4		43.09		46.63	49.6	byonic_s(Sample7) r(2)	D:/Data/20210316_NEB/Glycopeptides - 30min Gradient/Unriched/byos_tmp/45min_Unriched_Samples.oNIql/byonic_s(Sample7) r(2).byrslt	D:/Data/20210316_NEB/Glycopeptides - 30min Gradient/Unriched/20210317_IO25cm_30min_NEB_Sample7_GlycoStt40K_400ng_B_Slot1-17_1_619.d	0							0	0	0	0	20210317_io25cm_30min_neb_sample7_glycostt40k_400ng_b_slot1-17_1_619.ScanId;v=1;d1=55890.55890.2				QTOF_HCD	1.06	Reference	2	23478.4	8.59	1000000			0.06		[46.63 47.61], [48.95 49.60]			1 in 1
56466	sp|P51148|RAB5C_HUMAN Ras-related protein Rab-5C OS=Homo sapiens GN=RAB5C PE=1 SV=2	TAMNVNEIFMAIAK	K.TAMNVNEIFMAIAK.K	428000	428000			23336	0	65548	48.4	s(DKO1-pre-enriched) r(2)			2								167	180	1.6e-07	2.3e-06	438.43	301.4		301.4	776.899	776.897	2.24	0	1551.78	1551.78	0.0035		49.17		peptide (MS2)	2	911	85264	2	1	36500	1	58143	72400	48.4		43.09		46.63	49.6	byonic_s(Sample7) r(2)	D:/Data/20210316_NEB/Glycopeptides - 30min Gradient/Unriched/byos_tmp/45min_Unriched_Samples.oNIql/byonic_s(Sample7) r(2).byrslt	D:/Data/20210316_NEB/Glycopeptides - 30min Gradient/Unriched/20210317_IO25cm_30min_NEB_Sample7_GlycoStt40K_400ng_B_Slot1-17_1_619.d	0							0	0	0	0	20210317_io25cm_30min_neb_sample7_glycostt40k_400ng_b_slot1-17_1_619.ScanId;v=1;d1=58143.58143.2				QTOF_HCD	1.063	Reference	2	23478.4	8.59	1000000					[46.63 47.61], [48.95 49.60]			1 in 1
56491	sp|P51148|RAB5C_HUMAN Ras-related protein Rab-5C OS=Homo sapiens GN=RAB5C PE=1 SV=2	TAMNVNEIFMAIAK	K.TAMNVNEIFMAIAK.K	428000	428000			23336	0	65548	48.4	s(DKO1-pre-enriched) r(2)			2								167	180	0.00072	0.01	289.5	178.2		178.2	776.899	776.897	2.56	0	1551.78	1551.78	0.004		49.2		peptide (MS2)	2	911	85338	2	1	36500	1	58189	32500	48.4		43.09		46.63	49.6	byonic_s(Sample7) r(2)	D:/Data/20210316_NEB/Glycopeptides - 30min Gradient/Unriched/byos_tmp/45min_Unriched_Samples.oNIql/byonic_s(Sample7) r(2).byrslt	D:/Data/20210316_NEB/Glycopeptides - 30min Gradient/Unriched/20210317_IO25cm_30min_NEB_Sample7_GlycoStt40K_400ng_B_Slot1-17_1_619.d	0							0.00045	0.00087	0	0	20210317_io25cm_30min_neb_sample7_glycostt40k_400ng_b_slot1-17_1_619.ScanId;v=1;d1=58189.58189.2				QTOF_HCD	1.057	Reference	2	23478.4	8.59	1000000					[46.63 47.61], [48.95 49.60]			1 in 1
40728	sp|P26038|MOES_HUMAN Moesin OS=Homo sapiens GN=MSN PE=1 SV=3	TAMSTPHVAEPAENEQDEQDENGAEASADLR	K.TAMSTPHVAEPAENEQDEQDEnGAEASADLR.A	69500	69500		23337	23337	0	65554	24.14	s(DKO1-pre-enriched) r(2)	N22(Deamidated/0.9840)	N	3				Deamidated/0.9840	149	486	22	465	495	0	0	1130.91	949.2		275.2	1105.14	1105.14	0.64	0	3312.4	3312.4	0.0021		24.14		peptide (per sample)	2	156	35098	2	1	6860	1	24407	141000	24.14		16.12		24.03	24.72	byonic_s(Sample7) r(2)	D:/Data/20210316_NEB/Glycopeptides - 30min Gradient/Unriched/byos_tmp/45min_Unriched_Samples.oNIql/byonic_s(Sample7) r(2).byrslt	D:/Data/20210316_NEB/Glycopeptides - 30min Gradient/Unriched/20210317_IO25cm_30min_NEB_Sample7_GlycoStt40K_400ng_B_Slot1-17_1_619.d	1							0	0	0	0	20210317_io25cm_30min_neb_sample7_glycostt40k_400ng_b_slot1-17_1_619.ScanId;v=1;d1=24407.24407.3				QTOF_HCD	1.069	Reference	2	67817.6	6.01	500000			0.06					1 in 1
30974	sp|O15231|ZN185_HUMAN Zinc finger protein 185 OS=Homo sapiens GN=ZNF185 PE=1 SV=3	TANAGPPRPSSSGYK	R.TANAGPPRPSSSGYK.M	261000	261000		23339	23339	0	65560	8.63	s(DKO1-pre-enriched) r(2)			3								121	135	0.099	0.62	189.52	89.7		89.7	497.254	497.251	5.41	0	1488.74	1488.73	0.0081		8.68		peptide (MS2)	2	2572	6601	2	1	12200	1	4679	14200	8.63		1.72		8.16	8.83	byonic_s(Sample7) r(2)	D:/Data/20210316_NEB/Glycopeptides - 30min Gradient/Unriched/byos_tmp/45min_Unriched_Samples.oNIql/byonic_s(Sample7) r(2).byrslt	D:/Data/20210316_NEB/Glycopeptides - 30min Gradient/Unriched/20210317_IO25cm_30min_NEB_Sample7_GlycoStt40K_400ng_B_Slot1-17_1_619.d	0							0.0028	0.026	0.0028	0.026	20210317_io25cm_30min_neb_sample7_glycostt40k_400ng_b_slot1-17_1_619.ScanId;v=1;d1=4679.4679.3				QTOF_HCD	0.74	Reference	2	73508.9	6.66	600000			0.29					1 in 1
30985	sp|O15231|ZN185_HUMAN Zinc finger protein 185 OS=Homo sapiens GN=ZNF185 PE=1 SV=3	TANAGPPRPSSSGYK	R.TANAGPPRPSSSGYK.M	261000	261000			23339	0	65560	8.63	s(DKO1-pre-enriched) r(2)			3								121	135	0.049	0.43	122.52	98.7		98.7	497.254	497.251	5.41	0	1488.74	1488.73	0.0081		8.69		peptide (MS2)	2	2572	6624	2	1	12200	1	4696	6050	8.63		1.72		8.16	8.83	byonic_s(Sample7) r(2)	D:/Data/20210316_NEB/Glycopeptides - 30min Gradient/Unriched/byos_tmp/45min_Unriched_Samples.oNIql/byonic_s(Sample7) r(2).byrslt	D:/Data/20210316_NEB/Glycopeptides - 30min Gradient/Unriched/20210317_IO25cm_30min_NEB_Sample7_GlycoStt40K_400ng_B_Slot1-17_1_619.d	0							0.002	0.019	0.0028	0.026	20210317_io25cm_30min_neb_sample7_glycostt40k_400ng_b_slot1-17_1_619.ScanId;v=1;d1=4696.4696.3				QTOF_HCD	0.739	Reference	2	73508.9	6.66	600000								1 in 1
31003	sp|O15231|ZN185_HUMAN Zinc finger protein 185 OS=Homo sapiens GN=ZNF185 PE=1 SV=3	TANAGPPRPSSSGYK	R.TANAGPPRPSSSGYK.M	261000	261000			23339	0	65560	8.63	s(DKO1-pre-enriched) r(2)			3								121	135	0.2	0.78	173.32	78.2		78.2	497.256	497.251	10.1	0	1488.75	1488.73	0.015		8.72		peptide (MS2)	2	2572	6676	2	1	12200	1	4731	9550	8.63		1.72		8.16	8.83	byonic_s(Sample7) r(2)	D:/Data/20210316_NEB/Glycopeptides - 30min Gradient/Unriched/byos_tmp/45min_Unriched_Samples.oNIql/byonic_s(Sample7) r(2).byrslt	D:/Data/20210316_NEB/Glycopeptides - 30min Gradient/Unriched/20210317_IO25cm_30min_NEB_Sample7_GlycoStt40K_400ng_B_Slot1-17_1_619.d	0							0.0048	0.055	0.0028	0.026	20210317_io25cm_30min_neb_sample7_glycostt40k_400ng_b_slot1-17_1_619.ScanId;v=1;d1=4731.4731.3				QTOF_HCD	0.739	Reference	2	73508.9	6.66	600000								1 in 1
34599	sp|P26038|MOES_HUMAN Moesin OS=Homo sapiens GN=MSN PE=1 SV=3	TANDMIHAENMR	K.TANDMIHAENMR.L	283000	283000		23340	23340	0	65563	14.85	s(DKO1-pre-enriched) r(2)			2								539	550	6.2e-15	9e-14	750.89	484.5		484.5	701.816	701.814	3.66	0	1401.62	1401.61	0.0051		14.84		peptide (MS2)	2	156	17401	2	1	61900	1	12183	231000	14.85		19.9		14.18	15.17	byonic_s(Sample7) r(2)	D:/Data/20210316_NEB/Glycopeptides - 30min Gradient/Unriched/byos_tmp/45min_Unriched_Samples.oNIql/byonic_s(Sample7) r(2).byrslt	D:/Data/20210316_NEB/Glycopeptides - 30min Gradient/Unriched/20210317_IO25cm_30min_NEB_Sample7_GlycoStt40K_400ng_B_Slot1-17_1_619.d	0							0	0	0	0	20210317_io25cm_30min_neb_sample7_glycostt40k_400ng_b_slot1-17_1_619.ScanId;v=1;d1=12183.12183.2				QTOF_HCD	1.007	Reference	2	67817.6	6.01	700000			0.06					1 in 1
34619	sp|P26038|MOES_HUMAN Moesin OS=Homo sapiens GN=MSN PE=1 SV=3	TANDMIHAENMR	K.TANDMIHAENMR.L	283000	283000			23340	0	65563	14.85	s(DKO1-pre-enriched) r(2)			2								539	550	6.2e-15	9e-14	761.88	484.4		484.4	701.816	701.814	2.68	0	1401.62	1401.61	0.0038		14.87		peptide (MS2)	2	156	17460	2	1	61900	1	12226	121000	14.85		19.9		14.18	15.17	byonic_s(Sample7) r(2)	D:/Data/20210316_NEB/Glycopeptides - 30min Gradient/Unriched/byos_tmp/45min_Unriched_Samples.oNIql/byonic_s(Sample7) r(2).byrslt	D:/Data/20210316_NEB/Glycopeptides - 30min Gradient/Unriched/20210317_IO25cm_30min_NEB_Sample7_GlycoStt40K_400ng_B_Slot1-17_1_619.d	0							0	0	0	0	20210317_io25cm_30min_neb_sample7_glycostt40k_400ng_b_slot1-17_1_619.ScanId;v=1;d1=12226.12226.2				QTOF_HCD	1.007	Reference	2	67817.6	6.01	700000								1 in 1
34592	sp|P26038|MOES_HUMAN Moesin OS=Homo sapiens GN=MSN PE=1 SV=3	TANDMIHAENMR	K.TANDMIHAENMR.L	219000	219000		23340	23340	0	65567	14.85	s(DKO1-pre-enriched) r(2)			3								539	550	5.9e-05	0.00086	394.64	211.2		211.2	468.219	468.212	15.82	0	1401.64	1401.61	0.0222		14.82		peptide (MS2)	2	156	17382	2	1	60400	1	12168	178000	14.85		19.9		14.78	14.9	byonic_s(Sample7) r(2)	D:/Data/20210316_NEB/Glycopeptides - 30min Gradient/Unriched/byos_tmp/45min_Unriched_Samples.oNIql/byonic_s(Sample7) r(2).byrslt	D:/Data/20210316_NEB/Glycopeptides - 30min Gradient/Unriched/20210317_IO25cm_30min_NEB_Sample7_GlycoStt40K_400ng_B_Slot1-17_1_619.d	0							0.00021	0.00046	0	0	20210317_io25cm_30min_neb_sample7_glycostt40k_400ng_b_slot1-17_1_619.ScanId;v=1;d1=12168.12168.3				QTOF_HCD	0.83	Reference	2	67817.6	6.01	500000			0.06					1 in 1
34606	sp|P26038|MOES_HUMAN Moesin OS=Homo sapiens GN=MSN PE=1 SV=3	TANDMIHAENMR	K.TANDMIHAENMR.L	219000	219000			23340	0	65567	14.85	s(DKO1-pre-enriched) r(2)			3								539	550	0.0034	0.048	341.48	167.6		167.6	468.217	468.212	11.75	0	1401.63	1401.61	0.0165		14.84		peptide (MS2)	2	156	17422	2	1	60400	1	12199	123000	14.85		19.9		14.78	14.9	byonic_s(Sample7) r(2)	D:/Data/20210316_NEB/Glycopeptides - 30min Gradient/Unriched/byos_tmp/45min_Unriched_Samples.oNIql/byonic_s(Sample7) r(2).byrslt	D:/Data/20210316_NEB/Glycopeptides - 30min Gradient/Unriched/20210317_IO25cm_30min_NEB_Sample7_GlycoStt40K_400ng_B_Slot1-17_1_619.d	0							0.00067	0.0021	0	0	20210317_io25cm_30min_neb_sample7_glycostt40k_400ng_b_slot1-17_1_619.ScanId;v=1;d1=12199.12199.3				QTOF_HCD	0.833	Reference	2	67817.6	6.01	500000								1 in 1
54421	sp|Q16658|FSCN1_HUMAN Fascin OS=Homo sapiens GN=FSCN1 PE=1 SV=3	TANGTAEAVQIQFGLINCGNK	M.tANGTAEAVQIQFGLINCGNK.Y	69100	69100		23343	23343	1	65578	45.43	s(DKO1-pre-enriched) r(2)	NTerm(Acetyl/42.0106)	NTerm	2				Acetyl/42.0106	145	2	0	2	22	0	5e-16	751.1	587.9		587.9	1124.55	1124.56	-1.87	0	2247.09	2247.1	-0.0042		45.4		peptide (per sample)	2	188	77480	2	1	6010	1	53060	191000	45.43		36.86		45.33	45.8	byonic_s(Sample7) r(2)	D:/Data/20210316_NEB/Glycopeptides - 30min Gradient/Unriched/byos_tmp/45min_Unriched_Samples.oNIql/byonic_s(Sample7) r(2).byrslt	D:/Data/20210316_NEB/Glycopeptides - 30min Gradient/Unriched/20210317_IO25cm_30min_NEB_Sample7_GlycoStt40K_400ng_B_Slot1-17_1_619.d	1							0	0	0	0	20210317_io25cm_30min_neb_sample7_glycostt40k_400ng_b_slot1-17_1_619.ScanId;v=1;d1=53060.53060.2		C18(Carbamidomethyl/57.0215)		QTOF_HCD	1.354	Reference	2	54519.6	6.88	200000			0.13					0 in 0
55187	sp|Q16658|FSCN1_HUMAN Fascin OS=Homo sapiens GN=FSCN1 PE=1 SV=3	TANGTAEAVQIQFGLINCGNK	M.tANGTAEAVQIQFGLINCGNK.Y	621000	621000		23343	23343	1	65581	46.47	s(DKO1-pre-enriched) r(2)	NTerm(Acetyl/42.0106)	NTerm	3				Acetyl/42.0106	145	2	0	2	22	1.9e-06	2.8e-05	390.94	291.9		291.9	750.033	750.039	-7.93	0	2247.08	2247.1	-0.0178		46.79		peptide (many samples)	2	188	80233	2	1	26200	1	54889	96400	46.47		36.86		45.96	47	byonic_s(Sample7) r(2)	D:/Data/20210316_NEB/Glycopeptides - 30min Gradient/Unriched/byos_tmp/45min_Unriched_Samples.oNIql/byonic_s(Sample7) r(2).byrslt	D:/Data/20210316_NEB/Glycopeptides - 30min Gradient/Unriched/20210317_IO25cm_30min_NEB_Sample7_GlycoStt40K_400ng_B_Slot1-17_1_619.d	1							0	0	0	0	20210317_io25cm_30min_neb_sample7_glycostt40k_400ng_b_slot1-17_1_619.ScanId;v=1;d1=54889.54889.3		C18(Carbamidomethyl/57.0215)		QTOF_HCD	1.023	Reference	2	54519.6	6.88	2000000			0.1					0 in 0
55095	sp|Q16658|FSCN1_HUMAN Fascin OS=Homo sapiens GN=FSCN1 PE=1 SV=3	TANGTAEAVQIQFGLINCGNK	M.tAnGTAEAVQIQFGLINCGNK.Y	403000	403000		23342	23342	0	65572	46.66	s(DKO1-pre-enriched) r(2)	NTerm(Acetyl/42.0106); N3(Deamidated/0.9840)	NTerm,N	2				Acetyl/42.0106; Deamidated/0.9840	145149	2,4	0,3	2	22	0	0	806.83	679.6		665.8	1125.04	1125.05	-3.35	0	2248.07	2248.08	-0.0075		46.65		peptide (MS2)	2	188	79932	2	1	34400	1	54695	108000	46.66		36.86		45.96	47.98	byonic_s(Sample7) r(2)	D:/Data/20210316_NEB/Glycopeptides - 30min Gradient/Unriched/byos_tmp/45min_Unriched_Samples.oNIql/byonic_s(Sample7) r(2).byrslt	D:/Data/20210316_NEB/Glycopeptides - 30min Gradient/Unriched/20210317_IO25cm_30min_NEB_Sample7_GlycoStt40K_400ng_B_Slot1-17_1_619.d	0							0	0	0	0	20210317_io25cm_30min_neb_sample7_glycostt40k_400ng_b_slot1-17_1_619.ScanId;v=1;d1=54695.54695.2		C18(Carbamidomethyl/57.0215)		QTOF_HCD	1.349	Reference	2	54519.6	6.88	2000000			0.12					0 in 0
54987	sp|Q16658|FSCN1_HUMAN Fascin OS=Homo sapiens GN=FSCN1 PE=1 SV=3	TANGTAEAVQIQFGLINCGNK	M.tAnGTAEAVQIQFGLINCGNK.Y	403000	403000			23342	0	65572	46.66	s(DKO1-pre-enriched) r(2)	NTerm(Acetyl/42.0106); N3(Deamidated/0.9840)	NTerm,N	2				Acetyl/42.0106; Deamidated/0.9840	145149	2,4	0,3	2	22	0	0	822.75	695.8		695.8	1125.04	1125.05	-3.75	0	2248.07	2248.08	-0.0084		46.44		peptide (MS2)	2	188	79558	2	1	34400	1	54445	276000	46.66		36.86		45.96	47.98	byonic_s(Sample7) r(2)	D:/Data/20210316_NEB/Glycopeptides - 30min Gradient/Unriched/byos_tmp/45min_Unriched_Samples.oNIql/byonic_s(Sample7) r(2).byrslt	D:/Data/20210316_NEB/Glycopeptides - 30min Gradient/Unriched/20210317_IO25cm_30min_NEB_Sample7_GlycoStt40K_400ng_B_Slot1-17_1_619.d	0							0	0	0	0	20210317_io25cm_30min_neb_sample7_glycostt40k_400ng_b_slot1-17_1_619.ScanId;v=1;d1=54445.54445.2		C18(Carbamidomethyl/57.0215)		QTOF_HCD	1.361	Reference	2	54519.6	6.88	2000000								0 in 0
55003	sp|Q16658|FSCN1_HUMAN Fascin OS=Homo sapiens GN=FSCN1 PE=1 SV=3	TANGTAEAVQIQFGLINCGNK	M.tAnGTAEAVQIQFGLINCGNK.Y	403000	403000			23342	0	65572	46.66	s(DKO1-pre-enriched) r(2)	NTerm(Acetyl/42.0106); N3(Deamidated/0.9840)	NTerm,N	2				Acetyl/42.0106; Deamidated/0.9840	145149	2,4	0,3	2	22	0	0	864.66	747.6		747.6	1125.04	1125.05	-3.12	0	2248.07	2248.08	-0.007		46.47		peptide (MS2)	2	188	79610	2	1	34400	1	54477	182000	46.66		36.86		45.96	47.98	byonic_s(Sample7) r(2)	D:/Data/20210316_NEB/Glycopeptides - 30min Gradient/Unriched/byos_tmp/45min_Unriched_Samples.oNIql/byonic_s(Sample7) r(2).byrslt	D:/Data/20210316_NEB/Glycopeptides - 30min Gradient/Unriched/20210317_IO25cm_30min_NEB_Sample7_GlycoStt40K_400ng_B_Slot1-17_1_619.d	0							0	0	0	0	20210317_io25cm_30min_neb_sample7_glycostt40k_400ng_b_slot1-17_1_619.ScanId;v=1;d1=54477.54477.2		C18(Carbamidomethyl/57.0215)		QTOF_HCD	1.36	Reference	2	54519.6	6.88	2000000								0 in 0
55080	sp|Q16658|FSCN1_HUMAN Fascin OS=Homo sapiens GN=FSCN1 PE=1 SV=3	TANGTAEAVQIQFGLINCGNK	M.tAnGTAEAVQIQFGLINCGNK.Y	403000	403000			23342	0	65572	46.66	s(DKO1-pre-enriched) r(2)	NTerm(Acetyl/42.0106); N3(Deamidated/0.9840)	NTerm,N	2				Acetyl/42.0106; Deamidated/0.9840	145149	2,4	0,3	2	22	0	5e-16	776.25	632.3		632.3	1125.04	1125.05	-2.64	0	2248.07	2248.08	-0.0059		46.63		peptide (MS2)	2	188	79891	2	1	34400	1	54669	246000	46.66		36.86		45.96	47.98	byonic_s(Sample7) r(2)	D:/Data/20210316_NEB/Glycopeptides - 30min Gradient/Unriched/byos_tmp/45min_Unriched_Samples.oNIql/byonic_s(Sample7) r(2).byrslt	D:/Data/20210316_NEB/Glycopeptides - 30min Gradient/Unriched/20210317_IO25cm_30min_NEB_Sample7_GlycoStt40K_400ng_B_Slot1-17_1_619.d	0							0	0	0	0	20210317_io25cm_30min_neb_sample7_glycostt40k_400ng_b_slot1-17_1_619.ScanId;v=1;d1=54669.54669.2		C18(Carbamidomethyl/57.0215)		QTOF_HCD	1.337	Reference	2	54519.6	6.88	2000000								0 in 0
55081	sp|Q16658|FSCN1_HUMAN Fascin OS=Homo sapiens GN=FSCN1 PE=1 SV=3	TANGTAEAVQIQFGLINCGNK	M.tAnGTAEAVQIQFGLINCGNK.Y	403000	403000			23342	0	65572	46.66	s(DKO1-pre-enriched) r(2)	NTerm(Acetyl/42.0106); N3(Deamidated/0.9840)	NTerm,N	2				Acetyl/42.0106; Deamidated/0.9840	145149	2,4	0,3	2	22	0	0	815.36	658.3		658.3	1125.04	1125.05	-2.64	0	2248.07	2248.08	-0.0059		46.63		peptide (MS2)	2	188	79893	2	1	34400	1	54670	169000	46.66		36.86		45.96	47.98	byonic_s(Sample7) r(2)	D:/Data/20210316_NEB/Glycopeptides - 30min Gradient/Unriched/byos_tmp/45min_Unriched_Samples.oNIql/byonic_s(Sample7) r(2).byrslt	D:/Data/20210316_NEB/Glycopeptides - 30min Gradient/Unriched/20210317_IO25cm_30min_NEB_Sample7_GlycoStt40K_400ng_B_Slot1-17_1_619.d	0							0	0	0	0	20210317_io25cm_30min_neb_sample7_glycostt40k_400ng_b_slot1-17_1_619.ScanId;v=1;d1=54670.54670.2		C18(Carbamidomethyl/57.0215)		QTOF_HCD	1.287	Reference	2	54519.6	6.88	2000000								0 in 0
55117	sp|Q16658|FSCN1_HUMAN Fascin OS=Homo sapiens GN=FSCN1 PE=1 SV=3	TANGTAEAVQIQFGLINCGNK	M.tAnGTAEAVQIQFGLINCGNK.Y	403000	403000			23342	0	65572	46.66	s(DKO1-pre-enriched) r(2)	NTerm(Acetyl/42.0106); N3(Deamidated/0.9840)	NTerm,N	2				Acetyl/42.0106; Deamidated/0.9840	145149	2,4	0,3	2	22	9.8e-06	0.00014	325.19	136.2		136.2	1125.04	1125.05	-2.08	0	2248.07	2248.08	-0.0047		46.69		peptide (MS2)	2	188	80018	2	1	34400	1	54751	17200	46.66		36.86		45.96	47.98	byonic_s(Sample7) r(2)	D:/Data/20210316_NEB/Glycopeptides - 30min Gradient/Unriched/byos_tmp/45min_Unriched_Samples.oNIql/byonic_s(Sample7) r(2).byrslt	D:/Data/20210316_NEB/Glycopeptides - 30min Gradient/Unriched/20210317_IO25cm_30min_NEB_Sample7_GlycoStt40K_400ng_B_Slot1-17_1_619.d	0							3.7e-05	0.00015	0	0	20210317_io25cm_30min_neb_sample7_glycostt40k_400ng_b_slot1-17_1_619.ScanId;v=1;d1=54751.54751.2		C18(Carbamidomethyl/57.0215)		QTOF_HCD	1.348	Reference	2	54519.6	6.88	2000000								0 in 0
55159	sp|Q16658|FSCN1_HUMAN Fascin OS=Homo sapiens GN=FSCN1 PE=1 SV=3	TANGTAEAVQIQFGLINCGNK	M.tAnGTAEAVQIQFGLINCGNK.Y	403000	403000			23342	0	65572	46.66	s(DKO1-pre-enriched) r(2)	NTerm(Acetyl/42.0106); N3(Deamidated/0.9840)	NTerm,N	2				Acetyl/42.0106; Deamidated/0.9840	145149	2,4	0,3	2	22	3.4e-15	4.9e-14	653.57	501.8		501.8	1125.05	1125.05	-1.76	0	2248.08	2248.08	-0.004		46.76		peptide (MS2)	2	188	80152	2	1	34400	1	54837	91300	46.66		36.86		45.96	47.98	byonic_s(Sample7) r(2)	D:/Data/20210316_NEB/Glycopeptides - 30min Gradient/Unriched/byos_tmp/45min_Unriched_Samples.oNIql/byonic_s(Sample7) r(2).byrslt	D:/Data/20210316_NEB/Glycopeptides - 30min Gradient/Unriched/20210317_IO25cm_30min_NEB_Sample7_GlycoStt40K_400ng_B_Slot1-17_1_619.d	0							0	0	0	0	20210317_io25cm_30min_neb_sample7_glycostt40k_400ng_b_slot1-17_1_619.ScanId;v=1;d1=54837.54837.2		C18(Carbamidomethyl/57.0215)		QTOF_HCD	1.328	Reference	2	54519.6	6.88	2000000								0 in 0
55413	sp|Q16658|FSCN1_HUMAN Fascin OS=Homo sapiens GN=FSCN1 PE=1 SV=3	TANGTAEAVQIQFGLINCGNK	M.tAnGTAEAVQIQFGLINCGNK.Y	403000	403000			23342	0	65572	46.66	s(DKO1-pre-enriched) r(2)	NTerm(Acetyl/42.0106); N3(Deamidated/0.9840)	NTerm,N	2				Acetyl/42.0106; Deamidated/0.9840	145149	2,4	0,3	2	22	1.6e-12	2.3e-11	597.49	484		447.4	1125.03	1125.05	-15.69	0	2248.04	2248.08	-0.0353		47.22		peptide (MS2)	2	188	81187	2	1	34400	1	55498	24700	46.66		36.86		45.96	47.98	byonic_s(Sample7) r(2)	D:/Data/20210316_NEB/Glycopeptides - 30min Gradient/Unriched/byos_tmp/45min_Unriched_Samples.oNIql/byonic_s(Sample7) r(2).byrslt	D:/Data/20210316_NEB/Glycopeptides - 30min Gradient/Unriched/20210317_IO25cm_30min_NEB_Sample7_GlycoStt40K_400ng_B_Slot1-17_1_619.d	0							0	0	0	0	20210317_io25cm_30min_neb_sample7_glycostt40k_400ng_b_slot1-17_1_619.ScanId;v=1;d1=55498.55498.2		C18(Carbamidomethyl/57.0215)		QTOF_HCD	1.358	Reference	2	54519.6	6.88	2000000								0 in 0
55459	sp|Q16658|FSCN1_HUMAN Fascin OS=Homo sapiens GN=FSCN1 PE=1 SV=3	TANGTAEAVQIQFGLINCGNK	M.tAnGTAEAVQIQFGLINCGNK.Y	403000	403000			23342	0	65572	46.66	s(DKO1-pre-enriched) r(2)	NTerm(Acetyl/42.0106); N3(Deamidated/0.9840)	NTerm,N	2				Acetyl/42.0106; Deamidated/0.9840	145149	2,4	0,3	2	22	8e-16	1.2e-14	734.36	557.6		346.6	1125.04	1125.05	-9.63	0	2248.06	2248.08	-0.0217		47.3		peptide (MS2)	2	188	81360	2	1	34400	1	55600	60000	46.66		36.86		45.96	47.98	byonic_s(Sample7) r(2)	D:/Data/20210316_NEB/Glycopeptides - 30min Gradient/Unriched/byos_tmp/45min_Unriched_Samples.oNIql/byonic_s(Sample7) r(2).byrslt	D:/Data/20210316_NEB/Glycopeptides - 30min Gradient/Unriched/20210317_IO25cm_30min_NEB_Sample7_GlycoStt40K_400ng_B_Slot1-17_1_619.d	0							0	0	0	0	20210317_io25cm_30min_neb_sample7_glycostt40k_400ng_b_slot1-17_1_619.ScanId;v=1;d1=55600.55600.2		C18(Carbamidomethyl/57.0215)		QTOF_HCD	1.362	Reference	2	54519.6	6.88	2000000								0 in 0
33026	sp|Q9BWF3|RBM4_HUMAN RNA-binding protein 4 OS=Homo sapiens GN=RBM4 PE=1 SV=1	TAPGMGDQSGCYR	R.TAPGMGDQSGCYR.C	46500	46500		23347	23347	0	65590	12.4	s(DKO1-pre-enriched) r(2)			2								152	164	3.9e-07	5.7e-06	458.46	333.2		333.2	700.298	700.29	11.54	0	1398.58	1398.57	0.0161		12.39		peptide (per sample)	2	1705	12956	2	1	12500	1	9086	104000	12.4		7.77		12.35	12.44	byonic_s(Sample7) r(2)	D:/Data/20210316_NEB/Glycopeptides - 30min Gradient/Unriched/byos_tmp/45min_Unriched_Samples.oNIql/byonic_s(Sample7) r(2).byrslt	D:/Data/20210316_NEB/Glycopeptides - 30min Gradient/Unriched/20210317_IO25cm_30min_NEB_Sample7_GlycoStt40K_400ng_B_Slot1-17_1_619.d	1							0	0	0	0	20210317_io25cm_30min_neb_sample7_glycostt40k_400ng_b_slot1-17_1_619.ScanId;v=1;d1=9086.9086.2		C11(Carbamidomethyl/57.0215)		QTOF_HCD	0.999	Reference	2	40307.5	6.65	100000			0.06					2 in 2
41047	sp|P43034|LIS1_HUMAN Platelet-activating factor acetylhydrolase IB subunit alpha OS=Homo sapiens GN=PAFAH1B1 PE=1 SV=2	TAPYVVTGSVDQTVK	K.TAPYVVTGSVDQTVK.V	335000	335000		23348	23348	0	65593	24.63	s(DKO1-pre-enriched) r(2)			2								391	405	6.5e-09	9.5e-08	507.18	355.8		355.8	782.914	782.914	-0.87	0	1563.81	1563.81	-0.0014		24.63		peptide (MS2)	2	454	36073	2	1	85800	1	25071	293000	24.63		24.47		23.89	24.7	byonic_s(Sample7) r(2)	D:/Data/20210316_NEB/Glycopeptides - 30min Gradient/Unriched/byos_tmp/45min_Unriched_Samples.oNIql/byonic_s(Sample7) r(2).byrslt	D:/Data/20210316_NEB/Glycopeptides - 30min Gradient/Unriched/20210317_IO25cm_30min_NEB_Sample7_GlycoStt40K_400ng_B_Slot1-17_1_619.d	0							0	0	0	0	20210317_io25cm_30min_neb_sample7_glycostt40k_400ng_b_slot1-17_1_619.ScanId;v=1;d1=25071.25071.2				QTOF_HCD	1.086	Reference	2	46627.6	7.01	800000			0.06					1 in 1
41051	sp|P43034|LIS1_HUMAN Platelet-activating factor acetylhydrolase IB subunit alpha OS=Homo sapiens GN=PAFAH1B1 PE=1 SV=2	TAPYVVTGSVDQTVK	K.TAPYVVTGSVDQTVK.V	335000	335000			23348	0	65593	24.63	s(DKO1-pre-enriched) r(2)			2								391	405	1.6e-11	2.3e-10	597.79	279.5		279.5	782.915	782.914	0.94	0	1563.82	1563.81	0.0015		24.63		peptide (MS2)	2	454	36081	2	1	85800	1	25078	140000	24.63		24.47		23.89	24.7	byonic_s(Sample7) r(2)	D:/Data/20210316_NEB/Glycopeptides - 30min Gradient/Unriched/byos_tmp/45min_Unriched_Samples.oNIql/byonic_s(Sample7) r(2).byrslt	D:/Data/20210316_NEB/Glycopeptides - 30min Gradient/Unriched/20210317_IO25cm_30min_NEB_Sample7_GlycoStt40K_400ng_B_Slot1-17_1_619.d	0							0	0	0	0	20210317_io25cm_30min_neb_sample7_glycostt40k_400ng_b_slot1-17_1_619.ScanId;v=1;d1=25078.25078.2				QTOF_HCD	1.119	Reference	2	46627.6	7.01	800000								1 in 1
30072	sp|O95747|OXSR1_HUMAN Serine/threonine-protein kinase OSR1 OS=Homo sapiens GN=OXSR1 PE=1 SV=1	TAQALSSGSGSQETK	K.TAQALSSGSGSQETK.I	792000	792000		23349	23349	0	65597	6.83	s(DKO1-pre-enriched) r(2)			2								417	431	3e-08	4.3e-07	505.13	379.2		379.2	726.338	726.352	-19.52	0	1450.66	1450.69	-0.0283		6.77		peptide (MS2)	2	876	4032	2	1	53400	1	2859	20400	6.83		6.74		6.55	7.68	byonic_s(Sample7) r(2)	D:/Data/20210316_NEB/Glycopeptides - 30min Gradient/Unriched/byos_tmp/45min_Unriched_Samples.oNIql/byonic_s(Sample7) r(2).byrslt	D:/Data/20210316_NEB/Glycopeptides - 30min Gradient/Unriched/20210317_IO25cm_30min_NEB_Sample7_GlycoStt40K_400ng_B_Slot1-17_1_619.d	0							0	0	0	0	20210317_io25cm_30min_neb_sample7_glycostt40k_400ng_b_slot1-17_1_619.ScanId;v=1;d1=2859.2859.2				QTOF_HCD	1.008	Reference	2	58017.8	5.99	2000000			0.17					1 in 1
30074	sp|O95747|OXSR1_HUMAN Serine/threonine-protein kinase OSR1 OS=Homo sapiens GN=OXSR1 PE=1 SV=1	TAQALSSGSGSQETK	K.TAQALSSGSGSQETK.I	792000	792000			23349	0	65597	6.83	s(DKO1-pre-enriched) r(2)			2								417	431	3.9e-12	5.7e-11	614.57	463.2		463.2	726.338	726.352	-19.52	0	1450.66	1450.69	-0.0283		6.78		peptide (MS2)	2	876	4036	2	1	53400	1	2861	67100	6.83		6.74		6.55	7.68	byonic_s(Sample7) r(2)	D:/Data/20210316_NEB/Glycopeptides - 30min Gradient/Unriched/byos_tmp/45min_Unriched_Samples.oNIql/byonic_s(Sample7) r(2).byrslt	D:/Data/20210316_NEB/Glycopeptides - 30min Gradient/Unriched/20210317_IO25cm_30min_NEB_Sample7_GlycoStt40K_400ng_B_Slot1-17_1_619.d	0							0	0	0	0	20210317_io25cm_30min_neb_sample7_glycostt40k_400ng_b_slot1-17_1_619.ScanId;v=1;d1=2861.2861.2				QTOF_HCD	1.006	Reference	2	58017.8	5.99	2000000								1 in 1
34347	sp|Q6P2Q9|PRP8_HUMAN Pre-mRNA-processing-splicing factor 8 OS=Homo sapiens GN=PRPF8 PE=1 SV=2	TAQCFLR	R.TAQCFLR.V	542000	542000		23350	23350	0	65601	14.5	s(DKO1-pre-enriched) r(2)			2								1225	1231	0.44	0.92	209.06	53.9		53.9	448.222	448.226	-9.21	0	894.43	894.438	-0.0082		14.47		peptide (per sample)	2	61	16708	2	1	42800	1	11702	38700	14.5		19.87		14.29	15.24	byonic_s(Sample7) r(2)	D:/Data/20210316_NEB/Glycopeptides - 30min Gradient/Unriched/byos_tmp/45min_Unriched_Samples.oNIql/byonic_s(Sample7) r(2).byrslt	D:/Data/20210316_NEB/Glycopeptides - 30min Gradient/Unriched/20210317_IO25cm_30min_NEB_Sample7_GlycoStt40K_400ng_B_Slot1-17_1_619.d	1							0.014	0.11	0.025	0.16	20210317_io25cm_30min_neb_sample7_glycostt40k_400ng_b_slot1-17_1_619.ScanId;v=1;d1=11702.11702.2		C4(Carbamidomethyl/57.0215)		QTOF_HCD	0.802	Reference	2	273576	9.04	900000			0.06					1 in 1
30236	sp|P17844|DDX5_HUMAN Probable ATP-dependent RNA helicase DDX5 OS=Homo sapiens GN=DDX5 PE=1 SV=1	TAQEVETYRR	R.TAQEVETYRR.S	412000	412000		23352	23352	0	65605	7.75	s(DKO1-pre-enriched) r(2)			2								69	78	1.1e-05	0.00016	554.02	168.4		168.4	626.817	626.818	-1.07	0	1251.62	1251.62	-0.0013		7.31		peptide (per sample)	2	86	4593	2	1	43600	1	3257	92400	7.75		10.47		6.87	8.51	byonic_s(Sample7) r(2)	D:/Data/20210316_NEB/Glycopeptides - 30min Gradient/Unriched/byos_tmp/45min_Unriched_Samples.oNIql/byonic_s(Sample7) r(2).byrslt	D:/Data/20210316_NEB/Glycopeptides - 30min Gradient/Unriched/20210317_IO25cm_30min_NEB_Sample7_GlycoStt40K_400ng_B_Slot1-17_1_619.d	1							7.4e-05	0.0002	0.00017	0.00033	20210317_io25cm_30min_neb_sample7_glycostt40k_400ng_b_slot1-17_1_619.ScanId;v=1;d1=3257.3257.2				QTOF_HCD	0.971	Reference	2	69139.6	9.14	800000			0.05					1 in 1
37635	sp|Q9Y4Z0|LSM4_HUMAN U6 snRNA-associated Sm-like protein LSm4 OS=Homo sapiens GN=LSM4 PE=1 SV=1	TAQNHPMLVELK	K.TAQNHPMLVELK.N	365000	365000		23354	23354	0	65610	19.85	s(DKO1-pre-enriched) r(2)			2								9	20	0.0043	0.058	321.41	147.5		147.5	690.859	690.869	-14.19	0	1379.7	1379.72	-0.0196		19.79		peptide (MS2)	2	1291	26547	2	1	41000	1	18495	79500	19.85		29.14		19.07	20.27	byonic_s(Sample7) r(2)	D:/Data/20210316_NEB/Glycopeptides - 30min Gradient/Unriched/byos_tmp/45min_Unriched_Samples.oNIql/byonic_s(Sample7) r(2).byrslt	D:/Data/20210316_NEB/Glycopeptides - 30min Gradient/Unriched/20210317_IO25cm_30min_NEB_Sample7_GlycoStt40K_400ng_B_Slot1-17_1_619.d	0							0.00073	0.0025	0.0012	0.0035	20210317_io25cm_30min_neb_sample7_glycostt40k_400ng_b_slot1-17_1_619.ScanId;v=1;d1=18495.18495.2				QTOF_HCD	1.04	Reference	2	15347.6	10.44	800000			0.08					1 in 1
37639	sp|Q9Y4Z0|LSM4_HUMAN U6 snRNA-associated Sm-like protein LSm4 OS=Homo sapiens GN=LSM4 PE=1 SV=1	TAQNHPMLVELK	K.TAQNHPMLVELK.N	365000	365000			23354	0	65610	19.85	s(DKO1-pre-enriched) r(2)			2								9	20	0.0043	0.058	330.57	151.5		151.5	690.859	690.869	-14.19	0	1379.7	1379.72	-0.0196		19.8		peptide (MS2)	2	1291	26561	2	1	41000	1	18503	36700	19.85		29.14		19.07	20.27	byonic_s(Sample7) r(2)	D:/Data/20210316_NEB/Glycopeptides - 30min Gradient/Unriched/byos_tmp/45min_Unriched_Samples.oNIql/byonic_s(Sample7) r(2).byrslt	D:/Data/20210316_NEB/Glycopeptides - 30min Gradient/Unriched/20210317_IO25cm_30min_NEB_Sample7_GlycoStt40K_400ng_B_Slot1-17_1_619.d	0							0.00073	0.0025	0.0012	0.0035	20210317_io25cm_30min_neb_sample7_glycostt40k_400ng_b_slot1-17_1_619.ScanId;v=1;d1=18503.18503.2				QTOF_HCD	1.04	Reference	2	15347.6	10.44	800000								1 in 1
37672	sp|Q9Y4Z0|LSM4_HUMAN U6 snRNA-associated Sm-like protein LSm4 OS=Homo sapiens GN=LSM4 PE=1 SV=1	TAQNHPMLVELK	K.TAQNHPMLVELK.N	349000	349000		23354	23354	0	65614	19.85	s(DKO1-pre-enriched) r(2)			3								9	20	0.007	0.092	265.98	126		126	460.915	460.915	-0.63	0	1379.72	1379.72	-0.0009		19.85		peptide (per sample)	2	1291	26659	2	1	51300	1	18567	108000	19.85		29.14		19.51	20.09	byonic_s(Sample7) r(2)	D:/Data/20210316_NEB/Glycopeptides - 30min Gradient/Unriched/byos_tmp/45min_Unriched_Samples.oNIql/byonic_s(Sample7) r(2).byrslt	D:/Data/20210316_NEB/Glycopeptides - 30min Gradient/Unriched/20210317_IO25cm_30min_NEB_Sample7_GlycoStt40K_400ng_B_Slot1-17_1_619.d	1							0.0009	0.0031	0.0012	0.0035	20210317_io25cm_30min_neb_sample7_glycostt40k_400ng_b_slot1-17_1_619.ScanId;v=1;d1=18567.18567.3				QTOF_HCD	0.83	Reference	2	15347.6	10.44	800000			0.08					1 in 1
29414	sp|P35251|RFC1_HUMAN Replication factor C subunit 1 OS=Homo sapiens GN=RFC1 PE=1 SV=4	TAQVSDER	K.TAQVSDER.K	722000	722000		23355	23355	0	65617	2.78	s(DKO1-pre-enriched) r(2)			2								272	279	0.87	0.99	188.3	22.7		22.7	453.219	453.22	-1.84	0	904.423	904.425	-0.0017		2.63		peptide (many samples)	2	2730	1599	2	1	12700	1	1123	32800	2.78		5.91		1.6	3.35	byonic_s(Sample7) r(2)	D:/Data/20210316_NEB/Glycopeptides - 30min Gradient/Unriched/byos_tmp/45min_Unriched_Samples.oNIql/byonic_s(Sample7) r(2).byrslt	D:/Data/20210316_NEB/Glycopeptides - 30min Gradient/Unriched/20210317_IO25cm_30min_NEB_Sample7_GlycoStt40K_400ng_B_Slot1-17_1_619.d	1							0.065	0.17	0.12	0.24	20210317_io25cm_30min_neb_sample7_glycostt40k_400ng_b_slot1-17_1_619.ScanId;v=1;d1=1123.1123.2				QTOF_HCD	0.81	Reference	2	128117	9.79	1000000			0.49					1 in 1
43701	sp|Q86W92-4|LIPB1_HUMAN Isoform 4 of Liprin-beta-1 OS=Homo sapiens GN=PPFIBP1	TASAPNLAETEKETAEHLDLAGASSRPK	R.TASAPNLAETEKETAEHLDLAGASSRPK.D	35900	35900		23356	23356	1	65618	28.62	s(DKO1-pre-enriched) r(2)			4								507	534	0	0	876.38	698.7		698.7	724.369	724.368	1.44	0	2893.45	2893.44	0.0042		28.63		peptide (many samples)	2	3010	44014	2	1	8270	1	30539	142000	28.62		24.36		28.43	28.71	byonic_s(Sample7) r(2)	D:/Data/20210316_NEB/Glycopeptides - 30min Gradient/Unriched/byos_tmp/45min_Unriched_Samples.oNIql/byonic_s(Sample7) r(2).byrslt	D:/Data/20210316_NEB/Glycopeptides - 30min Gradient/Unriched/20210317_IO25cm_30min_NEB_Sample7_GlycoStt40K_400ng_B_Slot1-17_1_619.d	1							0	0	0	0	20210317_io25cm_30min_neb_sample7_glycostt40k_400ng_b_slot1-17_1_619.ScanId;v=1;d1=30539.30539.4				QTOF_HCD	1	Reference	2	110286	5.11	100000			0.06					2 in 2
43706	sp|Q86W92-4|LIPB1_HUMAN Isoform 4 of Liprin-beta-1 OS=Homo sapiens GN=PPFIBP1	TASAPNLAETEKETAEHLDLAGASSRPK	R.TASAPNLAETEKETAEHLDLAGASSRPK.D	47200	47200		23356	23356	1	65620	28.62	s(DKO1-pre-enriched) r(2)			5								507	534	3.7e-05	0.00053	336.72	234.2		234.2	579.692	579.696	-6.32	0	2893.42	2893.44	-0.0183		28.64		peptide (per sample)	2	3010	44027	2	1	11900	1	30548	48600	28.62		24.36		28.57	28.69	byonic_s(Sample7) r(2)	D:/Data/20210316_NEB/Glycopeptides - 30min Gradient/Unriched/byos_tmp/45min_Unriched_Samples.oNIql/byonic_s(Sample7) r(2).byrslt	D:/Data/20210316_NEB/Glycopeptides - 30min Gradient/Unriched/20210317_IO25cm_30min_NEB_Sample7_GlycoStt40K_400ng_B_Slot1-17_1_619.d	1							0.00014	0.00037	0	0	20210317_io25cm_30min_neb_sample7_glycostt40k_400ng_b_slot1-17_1_619.ScanId;v=1;d1=30548.30548.5				QTOF_HCD	0.911	Reference	2	110286	5.11	200000			0.07					2 in 2
31529	sp|O00232|PSD12_HUMAN 26S proteasome non-ATPase regulatory subunit 12 OS=Homo sapiens GN=PSMD12 PE=1 SV=3	TASDMVSTSR	R.TASDMVSTSR.I	307000	307000		23357	23357	0	65624	9.62	s(DKO1-pre-enriched) r(2)			2								56	65	1.5e-05	0.00022	426.91	205.4		205.4	527.749	527.745	7.41	0	1053.48	1053.48	0.0078		9.63		peptide (MS2)	2	536	8196	2	1	56100	1	5792	133000	9.62		11.75		8.6	9.78	byonic_s(Sample7) r(2)	D:/Data/20210316_NEB/Glycopeptides - 30min Gradient/Unriched/byos_tmp/45min_Unriched_Samples.oNIql/byonic_s(Sample7) r(2).byrslt	D:/Data/20210316_NEB/Glycopeptides - 30min Gradient/Unriched/20210317_IO25cm_30min_NEB_Sample7_GlycoStt40K_400ng_B_Slot1-17_1_619.d	0							7.3e-05	0.00029	0.00016	0.00049	20210317_io25cm_30min_neb_sample7_glycostt40k_400ng_b_slot1-17_1_619.ScanId;v=1;d1=5792.5792.2				QTOF_HCD	0.851	Reference	2	52898	7.59	600000			0.05					1 in 1
31534	sp|O00232|PSD12_HUMAN 26S proteasome non-ATPase regulatory subunit 12 OS=Homo sapiens GN=PSMD12 PE=1 SV=3	TASDMVSTSR	R.TASDMVSTSR.I	307000	307000			23357	0	65624	9.62	s(DKO1-pre-enriched) r(2)			2								56	65	4.7e-05	0.00068	396.06	196.7		196.7	527.749	527.745	7.41	0	1053.48	1053.48	0.0078		9.64		peptide (MS2)	2	536	8206	2	1	56100	1	5798	129000	9.62		11.75		8.6	9.78	byonic_s(Sample7) r(2)	D:/Data/20210316_NEB/Glycopeptides - 30min Gradient/Unriched/byos_tmp/45min_Unriched_Samples.oNIql/byonic_s(Sample7) r(2).byrslt	D:/Data/20210316_NEB/Glycopeptides - 30min Gradient/Unriched/20210317_IO25cm_30min_NEB_Sample7_GlycoStt40K_400ng_B_Slot1-17_1_619.d	0							0.00021	0.00037	0.00016	0.00049	20210317_io25cm_30min_neb_sample7_glycostt40k_400ng_b_slot1-17_1_619.ScanId;v=1;d1=5798.5798.2				QTOF_HCD	0.845	Reference	2	52898	7.59	600000								1 in 1
57091	sp|P16615|AT2A2_HUMAN Sarcoplasmic/endoplasmic reticulum calcium ATPase 2 OS=Homo sapiens GN=ATP2A2 PE=1 SV=1	TASEMVLADDNFSTIVAAVEEGR	K.TASEMVLADDNFSTIVAAVEEGR.A	234000	234000		23358	23358	1	65628	50.37	s(DKO1-pre-enriched) r(2)			3								728	750	1e-16	1.2e-15	798.7	686.5		686.5	809.059	809.057	3.14	0	2424.16	2424.15	0.0076		50.38		peptide (per sample)	2	125	88168	2	1	24100	1	60055	319000	50.37		45.36		50.07	50.95	byonic_s(Sample7) r(2)	D:/Data/20210316_NEB/Glycopeptides - 30min Gradient/Unriched/byos_tmp/45min_Unriched_Samples.oNIql/byonic_s(Sample7) r(2).byrslt	D:/Data/20210316_NEB/Glycopeptides - 30min Gradient/Unriched/20210317_IO25cm_30min_NEB_Sample7_GlycoStt40K_400ng_B_Slot1-17_1_619.d	1							0	0	0	0	20210317_io25cm_30min_neb_sample7_glycostt40k_400ng_b_slot1-17_1_619.ScanId;v=1;d1=60055.60055.3				QTOF_HCD	1.079	Reference	2	114728	5.05	700000			0.05					1 in 1
34030	sp|Q92597|NDRG1_HUMAN Protein NDRG1 OS=Homo sapiens GN=NDRG1 PE=1 SV=1	TASGSSVTSLDGTR	R.TASGSSVTSLDGTR.S	410000	410000		23359	23359	0	65632	13.99	s(DKO1-pre-enriched) r(2)			2								328	341	3.9e-12	5.6e-11	582.45	387.6		387.6	669.83	669.828	2.14	0	1337.65	1337.64	0.0029		13.98		peptide (MS2)	2	570	15794	2	1	68600	1	11069	379000	13.99		13.32		13.21	14.43	byonic_s(Sample7) r(2)	D:/Data/20210316_NEB/Glycopeptides - 30min Gradient/Unriched/byos_tmp/45min_Unriched_Samples.oNIql/byonic_s(Sample7) r(2).byrslt	D:/Data/20210316_NEB/Glycopeptides - 30min Gradient/Unriched/20210317_IO25cm_30min_NEB_Sample7_GlycoStt40K_400ng_B_Slot1-17_1_619.d	0							0	0	0	0	20210317_io25cm_30min_neb_sample7_glycostt40k_400ng_b_slot1-17_1_619.ScanId;v=1;d1=11069.11069.2				QTOF_HCD	0.974	Reference	2	42827.2	5.41	900000			0.05					1 in 1
34054	sp|Q92597|NDRG1_HUMAN Protein NDRG1 OS=Homo sapiens GN=NDRG1 PE=1 SV=1	TASGSSVTSLDGTR	R.TASGSSVTSLDGTR.S	410000	410000			23359	0	65632	13.99	s(DKO1-pre-enriched) r(2)			2								328	341	1.6e-11	2.4e-10	612.73	370.6		370.6	669.832	669.828	4.67	0	1337.65	1337.64	0.0062		14.01		peptide (MS2)	2	570	15857	2	1	68600	1	11110	157000	13.99		13.32		13.21	14.43	byonic_s(Sample7) r(2)	D:/Data/20210316_NEB/Glycopeptides - 30min Gradient/Unriched/byos_tmp/45min_Unriched_Samples.oNIql/byonic_s(Sample7) r(2).byrslt	D:/Data/20210316_NEB/Glycopeptides - 30min Gradient/Unriched/20210317_IO25cm_30min_NEB_Sample7_GlycoStt40K_400ng_B_Slot1-17_1_619.d	0							0	0	0	0	20210317_io25cm_30min_neb_sample7_glycostt40k_400ng_b_slot1-17_1_619.ScanId;v=1;d1=11110.11110.2				QTOF_HCD	0.976	Reference	2	42827.2	5.41	900000								1 in 1
43213	sp|P61019|RAB2A_HUMAN Ras-related protein Rab-2A OS=Homo sapiens GN=RAB2A PE=1 SV=1	TASNVEEAFINTAK	K.TASNVEEAFINTAK.E	356000	356000		23361	23361	0	65637	27.9	s(DKO1-pre-enriched) r(2)			2								152	165	2.6e-08	3.8e-07	490.45	310.8		310.8	747.875	747.875	-1.01	0	1493.73	1493.74	-0.0015		27.89		peptide (MS2)	2	1070	42542	2	1	44000	1	29520	134000	27.9		25.3		27.16	28.64	byonic_s(Sample7) r(2)	D:/Data/20210316_NEB/Glycopeptides - 30min Gradient/Unriched/byos_tmp/45min_Unriched_Samples.oNIql/byonic_s(Sample7) r(2).byrslt	D:/Data/20210316_NEB/Glycopeptides - 30min Gradient/Unriched/20210317_IO25cm_30min_NEB_Sample7_GlycoStt40K_400ng_B_Slot1-17_1_619.d	0							0	0	0	0	20210317_io25cm_30min_neb_sample7_glycostt40k_400ng_b_slot1-17_1_619.ScanId;v=1;d1=29520.29520.2				QTOF_HCD	1.046	Reference	2	23543.4	6.08	900000			0.07					1 in 1
43219	sp|P61019|RAB2A_HUMAN Ras-related protein Rab-2A OS=Homo sapiens GN=RAB2A PE=1 SV=1	TASNVEEAFINTAK	K.TASNVEEAFINTAK.E	356000	356000			23361	0	65637	27.9	s(DKO1-pre-enriched) r(2)			2								152	165	2e-10	2.9e-09	542.5	352.1		352.1	747.876	747.875	0.25	0	1493.74	1493.74	0.0004		27.91		peptide (MS2)	2	1070	42575	2	1	44000	1	29543	72000	27.9		25.3		27.16	28.64	byonic_s(Sample7) r(2)	D:/Data/20210316_NEB/Glycopeptides - 30min Gradient/Unriched/byos_tmp/45min_Unriched_Samples.oNIql/byonic_s(Sample7) r(2).byrslt	D:/Data/20210316_NEB/Glycopeptides - 30min Gradient/Unriched/20210317_IO25cm_30min_NEB_Sample7_GlycoStt40K_400ng_B_Slot1-17_1_619.d	0							0	0	0	0	20210317_io25cm_30min_neb_sample7_glycostt40k_400ng_b_slot1-17_1_619.ScanId;v=1;d1=29543.29543.2				QTOF_HCD	1.084	Reference	2	23543.4	6.08	900000								1 in 1
43200	sp|P61019|RAB2A_HUMAN Ras-related protein Rab-2A OS=Homo sapiens GN=RAB2A PE=1 SV=1	TASNVEEAFINTAK	K.TASnVEEAFINTAK.E	368000	368000	50.821	23360	23360	0	65635	27.87	s(DKO1-pre-enriched) r(2)	N4(Deamidated/0.9840)	N	2				Deamidated/0.9840	149	155	4	152	165	1.8e-05	0.00026	399.91	187.1		187.1	748.362	748.367	-7.07	0	1494.71	1494.72	-0.0106	-0.02	27.87		peptide (many samples)	2	1070	42501	2	1	17900	1	29492	131000	27.87	27.9	25.3	25.3	27.39	28.5	byonic_s(Sample7) r(2)	D:/Data/20210316_NEB/Glycopeptides - 30min Gradient/Unriched/byos_tmp/45min_Unriched_Samples.oNIql/byonic_s(Sample7) r(2).byrslt	D:/Data/20210316_NEB/Glycopeptides - 30min Gradient/Unriched/20210317_IO25cm_30min_NEB_Sample7_GlycoStt40K_400ng_B_Slot1-17_1_619.d	1							7.2e-05	0.00029	0.00016	0.00049	20210317_io25cm_30min_neb_sample7_glycostt40k_400ng_b_slot1-17_1_619.ScanId;v=1;d1=29492.29492.2				QTOF_HCD	1.045	Reference	2	23543.4	6.08	900000			0.05					1 in 1
30564	sp|Q9UBI6|GBG12_HUMAN Guanine nucleotide-binding protein G(I)/G(S)/G(O) subunit gamma-12 OS=Homo sapiens GN=GNG12 PE=1 SV=3	TASTNNIAQAR	K.TASTNNIAQAR.R	62200	62200		23364	23364	0	65644	7.91	s(DKO1-pre-enriched) r(2)			2								5	15	0.025	0.27	279.83	68.6		68.6	573.795	573.797	-2.61	0	1145.58	1145.58	-0.003		7.94		peptide (per sample)	2	1909	5470	2	1	12200	1	3870	28200	7.91		9.78		7.31	7.96	byonic_s(Sample7) r(2)	D:/Data/20210316_NEB/Glycopeptides - 30min Gradient/Unriched/byos_tmp/45min_Unriched_Samples.oNIql/byonic_s(Sample7) r(2).byrslt	D:/Data/20210316_NEB/Glycopeptides - 30min Gradient/Unriched/20210317_IO25cm_30min_NEB_Sample7_GlycoStt40K_400ng_B_Slot1-17_1_619.d	1							0.0015	0.0086	0.0021	0.011	20210317_io25cm_30min_neb_sample7_glycostt40k_400ng_b_slot1-17_1_619.ScanId;v=1;d1=3870.3870.2				QTOF_HCD	0.925	Reference	2	8004.16	9.5	100000			0.07					1 in 1
48657	sp|Q7LGA3|HS2ST_HUMAN Heparan sulfate 2-O-sulfotransferase 1 OS=Homo sapiens GN=HS2ST1 PE=1 SV=1	TASTSFTNIAYDLCAK	K.TASTSFTNIAYDLCAK.N	27000	27000		23365	23365	0	65647	36.43	s(DKO1-pre-enriched) r(2)			2								84	99	3.4e-08	4.9e-07	453.39	355.6		355.6	881.926	881.919	7.59	0	1761.84	1761.82	0.0134		36.33		peptide (many samples)	2	3309	59068	2	1	3790	1	40864	18500	36.43		33.26		36.29	36.5	byonic_s(Sample7) r(2)	D:/Data/20210316_NEB/Glycopeptides - 30min Gradient/Unriched/byos_tmp/45min_Unriched_Samples.oNIql/byonic_s(Sample7) r(2).byrslt	D:/Data/20210316_NEB/Glycopeptides - 30min Gradient/Unriched/20210317_IO25cm_30min_NEB_Sample7_GlycoStt40K_400ng_B_Slot1-17_1_619.d	1							0	0	0	0	20210317_io25cm_30min_neb_sample7_glycostt40k_400ng_b_slot1-17_1_619.ScanId;v=1;d1=40864.40864.2		C14(Carbamidomethyl/57.0215)		QTOF_HCD	1.148	Reference	2	41877	8.93	80000			0.09					1 in 1
37621	sp|O76021|RL1D1_HUMAN Ribosomal L1 domain-containing protein 1 OS=Homo sapiens GN=RSL1D1 PE=1 SV=3	TASVLSKDDVAPESGDTTVK	K.TASVLSKDDVAPESGDTTVK.K	6560	6560		23366	23366	1	65649	19.76	s(DKO1-pre-enriched) r(2)			2								312	331	3.4e-09	4.9e-08	599.37	360.9		360.9	1010.5	1010.51	-2.68	0	2019	2019	-0.0054		19.78		peptide (per sample)	2	226	26513	2	1	1400	1	18471	29000	19.76		22.36		19.71	19.95	byonic_s(Sample7) r(2)	D:/Data/20210316_NEB/Glycopeptides - 30min Gradient/Unriched/byos_tmp/45min_Unriched_Samples.oNIql/byonic_s(Sample7) r(2).byrslt	D:/Data/20210316_NEB/Glycopeptides - 30min Gradient/Unriched/20210317_IO25cm_30min_NEB_Sample7_GlycoStt40K_400ng_B_Slot1-17_1_619.d	1							0	0	0	0	20210317_io25cm_30min_neb_sample7_glycostt40k_400ng_b_slot1-17_1_619.ScanId;v=1;d1=18471.18471.2				QTOF_HCD	1.23	Reference	2	54968.1	10.64	20000			0.06					1 in 1
33954	sp|Q13813|SPTN1_HUMAN Spectrin alpha chain, non-erythrocytic 1 OS=Homo sapiens GN=SPTAN1 PE=1 SV=3	TATDEAYKDPSNLQGK	K.TATDEAYKDPSNLQGK.V	163000	163000		23369	23369	0	65656	13.83	s(DKO1-pre-enriched) r(2)			2								595	610	3.9e-15	5.7e-14	780.73	513.6		513.6	869.418	869.418	0.35	0	1736.82	1736.82	0.0006		13.86		peptide (MS2)	2	2996	15582	2	1	14800	1	10923	65800	13.83		11.16		13.16	14.02	byonic_s(Sample7) r(2)	D:/Data/20210316_NEB/Glycopeptides - 30min Gradient/Unriched/byos_tmp/45min_Unriched_Samples.oNIql/byonic_s(Sample7) r(2).byrslt	D:/Data/20210316_NEB/Glycopeptides - 30min Gradient/Unriched/20210317_IO25cm_30min_NEB_Sample7_GlycoStt40K_400ng_B_Slot1-17_1_619.d	0							0	0	0	0	20210317_io25cm_30min_neb_sample7_glycostt40k_400ng_b_slot1-17_1_619.ScanId;v=1;d1=10923.10923.2				QTOF_HCD	1.105	Reference	2	284523	5.05	500000			0.09					2 in 2
33964	sp|Q13813|SPTN1_HUMAN Spectrin alpha chain, non-erythrocytic 1 OS=Homo sapiens GN=SPTAN1 PE=1 SV=3	TATDEAYKDPSNLQGK	K.TATDEAYKDPSNLQGK.V	163000	163000			23369	0	65656	13.83	s(DKO1-pre-enriched) r(2)			2								595	610	3.9e-15	5.7e-14	784.9	541.9		541.9	869.418	869.418	0.35	0	1736.82	1736.82	0.0006		13.88		peptide (MS2)	2	2996	15604	2	1	14800	1	10938	55100	13.83		11.16		13.16	14.02	byonic_s(Sample7) r(2)	D:/Data/20210316_NEB/Glycopeptides - 30min Gradient/Unriched/byos_tmp/45min_Unriched_Samples.oNIql/byonic_s(Sample7) r(2).byrslt	D:/Data/20210316_NEB/Glycopeptides - 30min Gradient/Unriched/20210317_IO25cm_30min_NEB_Sample7_GlycoStt40K_400ng_B_Slot1-17_1_619.d	0							0	0	0	0	20210317_io25cm_30min_neb_sample7_glycostt40k_400ng_b_slot1-17_1_619.ScanId;v=1;d1=10938.10938.2				QTOF_HCD	1.107	Reference	2	284523	5.05	500000								2 in 2
33968	sp|Q13813|SPTN1_HUMAN Spectrin alpha chain, non-erythrocytic 1 OS=Homo sapiens GN=SPTAN1 PE=1 SV=3	TATDEAYKDPSNLQGK	K.TATDEAYKDPSNLQGK.V	108000	108000		23369	23369	0	65660	13.85	s(DKO1-pre-enriched) r(2)			3								595	610	0.00059	0.0084	356.66	166.2		166.2	579.949	579.948	2.58	0	1736.83	1736.82	0.0045		13.88		peptide (per sample)	2	2996	15617	2	1	14100	1	10948	46000	13.85		11.16		13.41	14.48	byonic_s(Sample7) r(2)	D:/Data/20210316_NEB/Glycopeptides - 30min Gradient/Unriched/byos_tmp/45min_Unriched_Samples.oNIql/byonic_s(Sample7) r(2).byrslt	D:/Data/20210316_NEB/Glycopeptides - 30min Gradient/Unriched/20210317_IO25cm_30min_NEB_Sample7_GlycoStt40K_400ng_B_Slot1-17_1_619.d	1							0.00042	0.00083	0	0	20210317_io25cm_30min_neb_sample7_glycostt40k_400ng_b_slot1-17_1_619.ScanId;v=1;d1=10948.10948.3				QTOF_HCD	0.882	Reference	2	284523	5.05	300000			0.07					2 in 2
46146	sp|P14618|KPYM_HUMAN Pyruvate kinase PKM OS=Homo sapiens GN=PKM PE=1 SV=4	TATESFASDPILYR	R.TATESFASDPILYR.P	511000	511000		23371	23371	0	65666	32.51	s(DKO1-pre-enriched) r(2)			2								93	106	3.3e-14	4.8e-13	610.16	424.1		424.1	785.893	785.891	2.23	0	1569.77	1569.77	0.0035		32.46		peptide (MS2)	2	27	51442	2	1	87800	1	35612	341000	32.51		34.84		31.63	33.3	byonic_s(Sample7) r(2)	D:/Data/20210316_NEB/Glycopeptides - 30min Gradient/Unriched/byos_tmp/45min_Unriched_Samples.oNIql/byonic_s(Sample7) r(2).byrslt	D:/Data/20210316_NEB/Glycopeptides - 30min Gradient/Unriched/20210317_IO25cm_30min_NEB_Sample7_GlycoStt40K_400ng_B_Slot1-17_1_619.d	0							0	0	0	0	20210317_io25cm_30min_neb_sample7_glycostt40k_400ng_b_slot1-17_1_619.ScanId;v=1;d1=35612.35612.2				QTOF_HCD	1.079	Reference	2	57926.5	7.76	1000000			0.06					1 in 1
46172	sp|P14618|KPYM_HUMAN Pyruvate kinase PKM OS=Homo sapiens GN=PKM PE=1 SV=4	TATESFASDPILYR	R.TATESFASDPILYR.P	511000	511000			23371	0	65666	32.51	s(DKO1-pre-enriched) r(2)			2								93	106	3.3e-15	4.8e-14	651.99	449		449	785.893	785.891	1.99	0	1569.77	1569.77	0.0031		32.51		peptide (MS2)	2	27	51506	2	1	87800	1	35660	418000	32.51		34.84		31.63	33.3	byonic_s(Sample7) r(2)	D:/Data/20210316_NEB/Glycopeptides - 30min Gradient/Unriched/byos_tmp/45min_Unriched_Samples.oNIql/byonic_s(Sample7) r(2).byrslt	D:/Data/20210316_NEB/Glycopeptides - 30min Gradient/Unriched/20210317_IO25cm_30min_NEB_Sample7_GlycoStt40K_400ng_B_Slot1-17_1_619.d	0							0	0	0	0	20210317_io25cm_30min_neb_sample7_glycostt40k_400ng_b_slot1-17_1_619.ScanId;v=1;d1=35660.35660.2				QTOF_HCD	1.072	Reference	2	57926.5	7.76	1000000								1 in 1
46200	sp|P14618|KPYM_HUMAN Pyruvate kinase PKM OS=Homo sapiens GN=PKM PE=1 SV=4	TATESFASDPILYR	R.TATESFASDPILYR.P	511000	511000			23371	0	65666	32.51	s(DKO1-pre-enriched) r(2)			2								93	106	8.2e-07	1.2e-05	406.03	264.7		264.7	785.887	785.891	-4.58	0	1569.76	1569.77	-0.0072		32.55		peptide (MS2)	2	27	51584	2	1	87800	1	35709	51200	32.51		34.84		31.63	33.3	byonic_s(Sample7) r(2)	D:/Data/20210316_NEB/Glycopeptides - 30min Gradient/Unriched/byos_tmp/45min_Unriched_Samples.oNIql/byonic_s(Sample7) r(2).byrslt	D:/Data/20210316_NEB/Glycopeptides - 30min Gradient/Unriched/20210317_IO25cm_30min_NEB_Sample7_GlycoStt40K_400ng_B_Slot1-17_1_619.d	0							0	0	0	0	20210317_io25cm_30min_neb_sample7_glycostt40k_400ng_b_slot1-17_1_619.ScanId;v=1;d1=35709.35709.2				QTOF_HCD	1.081	Reference	2	57926.5	7.76	1000000								1 in 1
52636	sp|P14618|KPYM_HUMAN Pyruvate kinase PKM OS=Homo sapiens GN=PKM PE=1 SV=4	TATESFASDPILYRPVAVALDTK	R.TATESFASDPILYRPVAVALDTK.G	29000	29000		23372	23372	1	65670	42.3	s(DKO1-pre-enriched) r(2)			2								93	115	1.4e-13	2e-12	674.51	497.4		497.4	1233.15	1233.15	-3.34	0	2464.28	2464.28	-0.0082		42.29		peptide (MS2)	2	27	71111	2	1	3620	1	48919	75100	42.3		47.87		42.06	42.37	byonic_s(Sample7) r(2)	D:/Data/20210316_NEB/Glycopeptides - 30min Gradient/Unriched/byos_tmp/45min_Unriched_Samples.oNIql/byonic_s(Sample7) r(2).byrslt	D:/Data/20210316_NEB/Glycopeptides - 30min Gradient/Unriched/20210317_IO25cm_30min_NEB_Sample7_GlycoStt40K_400ng_B_Slot1-17_1_619.d	0							0	0	0	0	20210317_io25cm_30min_neb_sample7_glycostt40k_400ng_b_slot1-17_1_619.ScanId;v=1;d1=48919.48919.2				QTOF_HCD	1.343	Reference	2	57926.5	7.76	90000			0.06					1 in 1
52650	sp|P14618|KPYM_HUMAN Pyruvate kinase PKM OS=Homo sapiens GN=PKM PE=1 SV=4	TATESFASDPILYRPVAVALDTK	R.TATESFASDPILYRPVAVALDTK.G	29000	29000			23372	1	65670	42.3	s(DKO1-pre-enriched) r(2)			2								93	115	3.4e-08	5e-07	526.18	344.3		344.3	1233.15	1233.15	-2.88	0	2464.28	2464.28	-0.0071		42.31		peptide (MS2)	2	27	71151	2	1	3620	1	48949	40000	42.3		47.87		42.06	42.37	byonic_s(Sample7) r(2)	D:/Data/20210316_NEB/Glycopeptides - 30min Gradient/Unriched/byos_tmp/45min_Unriched_Samples.oNIql/byonic_s(Sample7) r(2).byrslt	D:/Data/20210316_NEB/Glycopeptides - 30min Gradient/Unriched/20210317_IO25cm_30min_NEB_Sample7_GlycoStt40K_400ng_B_Slot1-17_1_619.d	0							0	0	0	0	20210317_io25cm_30min_neb_sample7_glycostt40k_400ng_b_slot1-17_1_619.ScanId;v=1;d1=48949.48949.2				QTOF_HCD	1.344	Reference	2	57926.5	7.76	90000								1 in 1
55497	sp|P14618|KPYM_HUMAN Pyruvate kinase PKM OS=Homo sapiens GN=PKM PE=1 SV=4	TATESFASDPILYRPVAVALDTK	R.TATESFASDPILYRPVAVALDTK.G	5230000	5230000		23372	23372	1	65674	42.25	s(DKO1-pre-enriched) r(2)			3								93	115	0	0	921.84	668		668	822.433	822.436	-2.99	0	2464.28	2464.28	-0.0074		47.37		peptide (MS2)	2	27	81526	2	1	212000	1	55706	289000	42.25		47.87		41.95	49.25	byonic_s(Sample7) r(2)	D:/Data/20210316_NEB/Glycopeptides - 30min Gradient/Unriched/byos_tmp/45min_Unriched_Samples.oNIql/byonic_s(Sample7) r(2).byrslt	D:/Data/20210316_NEB/Glycopeptides - 30min Gradient/Unriched/20210317_IO25cm_30min_NEB_Sample7_GlycoStt40K_400ng_B_Slot1-17_1_619.d	0							0	0	0	0	20210317_io25cm_30min_neb_sample7_glycostt40k_400ng_b_slot1-17_1_619.ScanId;v=1;d1=55706.55706.3				QTOF_HCD	0.977	Reference	2	57926.5	7.76	20000000			0.09		[41.95 42.50], [47.19 49.25]			1 in 1
52594	sp|P14618|KPYM_HUMAN Pyruvate kinase PKM OS=Homo sapiens GN=PKM PE=1 SV=4	TATESFASDPILYRPVAVALDTK	R.TATESFASDPILYRPVAVALDTK.G	5230000	5230000			23372	1	65674	42.25	s(DKO1-pre-enriched) r(2)			3								93	115	0	0	909.47	809.1		809.1	822.436	822.436	0.23	0	2464.29	2464.28	0.0006		42.2		peptide (MS2)	2	27	70949	2	1	212000	1	48806	433000	42.25		47.87		41.95	49.25	byonic_s(Sample7) r(2)	D:/Data/20210316_NEB/Glycopeptides - 30min Gradient/Unriched/byos_tmp/45min_Unriched_Samples.oNIql/byonic_s(Sample7) r(2).byrslt	D:/Data/20210316_NEB/Glycopeptides - 30min Gradient/Unriched/20210317_IO25cm_30min_NEB_Sample7_GlycoStt40K_400ng_B_Slot1-17_1_619.d	0							0	0	0	0	20210317_io25cm_30min_neb_sample7_glycostt40k_400ng_b_slot1-17_1_619.ScanId;v=1;d1=48806.48806.3				QTOF_HCD	0.985	Reference	2	57926.5	7.76	20000000					[41.95 42.50], [47.19 49.25]			1 in 1
52619	sp|P14618|KPYM_HUMAN Pyruvate kinase PKM OS=Homo sapiens GN=PKM PE=1 SV=4	TATESFASDPILYRPVAVALDTK	R.TATESFASDPILYRPVAVALDTK.G	5230000	5230000			23372	1	65674	42.25	s(DKO1-pre-enriched) r(2)			3								93	115	0	0	950.9	729.1		729.1	822.438	822.436	2.77	0	2464.29	2464.28	0.0068		42.24		peptide (MS2)	2	27	71037	2	1	212000	1	48869	1270000	42.25		47.87		41.95	49.25	byonic_s(Sample7) r(2)	D:/Data/20210316_NEB/Glycopeptides - 30min Gradient/Unriched/byos_tmp/45min_Unriched_Samples.oNIql/byonic_s(Sample7) r(2).byrslt	D:/Data/20210316_NEB/Glycopeptides - 30min Gradient/Unriched/20210317_IO25cm_30min_NEB_Sample7_GlycoStt40K_400ng_B_Slot1-17_1_619.d	0							0	0	0	0	20210317_io25cm_30min_neb_sample7_glycostt40k_400ng_b_slot1-17_1_619.ScanId;v=1;d1=48869.48869.3				QTOF_HCD	0.984	Reference	2	57926.5	7.76	20000000					[41.95 42.50], [47.19 49.25]			1 in 1
55429	sp|P14618|KPYM_HUMAN Pyruvate kinase PKM OS=Homo sapiens GN=PKM PE=1 SV=4	TATESFASDPILYRPVAVALDTK	R.TATESFASDPILYRPVAVALDTK.G	5230000	5230000			23372	1	65674	42.25	s(DKO1-pre-enriched) r(2)			3								93	115	0	3e-16	840.96	675		675	822.424	822.436	-14.65	0	2464.25	2464.28	-0.0361		47.24		peptide (MS2)	2	27	81236	2	1	212000	1	55527	238000	42.25		47.87		41.95	49.25	byonic_s(Sample7) r(2)	D:/Data/20210316_NEB/Glycopeptides - 30min Gradient/Unriched/byos_tmp/45min_Unriched_Samples.oNIql/byonic_s(Sample7) r(2).byrslt	D:/Data/20210316_NEB/Glycopeptides - 30min Gradient/Unriched/20210317_IO25cm_30min_NEB_Sample7_GlycoStt40K_400ng_B_Slot1-17_1_619.d	0							0	0	0	0	20210317_io25cm_30min_neb_sample7_glycostt40k_400ng_b_slot1-17_1_619.ScanId;v=1;d1=55527.55527.3				QTOF_HCD	0.975	Reference	2	57926.5	7.76	20000000					[41.95 42.50], [47.19 49.25]			1 in 1
55437	sp|P14618|KPYM_HUMAN Pyruvate kinase PKM OS=Homo sapiens GN=PKM PE=1 SV=4	TATESFASDPILYRPVAVALDTK	R.TATESFASDPILYRPVAVALDTK.G	5230000	5230000			23372	1	65674	42.25	s(DKO1-pre-enriched) r(2)			3								93	115	2e-16	2.5e-15	764.2	638.7		638.7	822.424	822.436	-14.65	0	2464.25	2464.28	-0.0361		47.25		peptide (MS2)	2	27	81261	2	1	212000	1	55541	176000	42.25		47.87		41.95	49.25	byonic_s(Sample7) r(2)	D:/Data/20210316_NEB/Glycopeptides - 30min Gradient/Unriched/byos_tmp/45min_Unriched_Samples.oNIql/byonic_s(Sample7) r(2).byrslt	D:/Data/20210316_NEB/Glycopeptides - 30min Gradient/Unriched/20210317_IO25cm_30min_NEB_Sample7_GlycoStt40K_400ng_B_Slot1-17_1_619.d	0							0	0	0	0	20210317_io25cm_30min_neb_sample7_glycostt40k_400ng_b_slot1-17_1_619.ScanId;v=1;d1=55541.55541.3				QTOF_HCD	0.975	Reference	2	57926.5	7.76	20000000					[41.95 42.50], [47.19 49.25]			1 in 1
55696	sp|P14618|KPYM_HUMAN Pyruvate kinase PKM OS=Homo sapiens GN=PKM PE=1 SV=4	TATESFASDPILYRPVAVALDTK	R.TATESFASDPILYRPVAVALDTK.G	5230000	5230000			23372	1	65674	42.25	s(DKO1-pre-enriched) r(2)			3								93	115	0	0	931.32	814.8		814.8	822.428	822.436	-9.02	0	2464.26	2464.28	-0.0222		47.79		peptide (MS2)	2	27	82349	2	1	212000	1	56254	581000	42.25		47.87		41.95	49.25	byonic_s(Sample7) r(2)	D:/Data/20210316_NEB/Glycopeptides - 30min Gradient/Unriched/byos_tmp/45min_Unriched_Samples.oNIql/byonic_s(Sample7) r(2).byrslt	D:/Data/20210316_NEB/Glycopeptides - 30min Gradient/Unriched/20210317_IO25cm_30min_NEB_Sample7_GlycoStt40K_400ng_B_Slot1-17_1_619.d	0							0	0	0	0	20210317_io25cm_30min_neb_sample7_glycostt40k_400ng_b_slot1-17_1_619.ScanId;v=1;d1=56254.56254.3				QTOF_HCD	0.978	Reference	2	57926.5	7.76	20000000					[41.95 42.50], [47.19 49.25]			1 in 1
47602	sp|P59998|ARPC4_HUMAN Actin-related protein 2/3 complex subunit 4 OS=Homo sapiens GN=ARPC4 PE=1 SV=3	TATLRPYLSAVR	M.tATLRPYLSAVR.A	61700	61700		23373	23373	0	65678	34.69	s(DKO1-pre-enriched) r(2)	NTerm(Acetyl/42.0106)	NTerm	2				Acetyl/42.0106	145	2	0	2	13	8.2e-08	1.2e-06	595.84	278.4		278.4	695.39	695.396	-8.75	0	1388.77	1388.78	-0.0121		34.71		peptide (MS2)	2	1745	55859	2	1	16400	1	38659	83800	34.69		30.61		34.64	34.74	byonic_s(Sample7) r(2)	D:/Data/20210316_NEB/Glycopeptides - 30min Gradient/Unriched/byos_tmp/45min_Unriched_Samples.oNIql/byonic_s(Sample7) r(2).byrslt	D:/Data/20210316_NEB/Glycopeptides - 30min Gradient/Unriched/20210317_IO25cm_30min_NEB_Sample7_GlycoStt40K_400ng_B_Slot1-17_1_619.d	0							0	0	0	0	20210317_io25cm_30min_neb_sample7_glycostt40k_400ng_b_slot1-17_1_619.ScanId;v=1;d1=38659.38659.2				QTOF_HCD	1.075	Reference	2	19664.9	8.8	100000			0.07					0 in 0
47598	sp|P59998|ARPC4_HUMAN Actin-related protein 2/3 complex subunit 4 OS=Homo sapiens GN=ARPC4 PE=1 SV=3	TATLRPYLSAVR	M.tATLRPYLSAVR.A	61700	61700			23373	0	65678	34.69	s(DKO1-pre-enriched) r(2)	NTerm(Acetyl/42.0106)	NTerm	2				Acetyl/42.0106	145	2	0	2	13	2.2e-05	0.00031	530.9	217.7		217.7	695.39	695.396	-8.75	0	1388.77	1388.78	-0.0121		34.7		peptide (MS2)	2	1745	55842	2	1	16400	1	38646	48400	34.69		30.61		34.64	34.74	byonic_s(Sample7) r(2)	D:/Data/20210316_NEB/Glycopeptides - 30min Gradient/Unriched/byos_tmp/45min_Unriched_Samples.oNIql/byonic_s(Sample7) r(2).byrslt	D:/Data/20210316_NEB/Glycopeptides - 30min Gradient/Unriched/20210317_IO25cm_30min_NEB_Sample7_GlycoStt40K_400ng_B_Slot1-17_1_619.d	0							7.2e-05	0.00028	0	0	20210317_io25cm_30min_neb_sample7_glycostt40k_400ng_b_slot1-17_1_619.ScanId;v=1;d1=38646.38646.2				QTOF_HCD	1.073	Reference	2	19664.9	8.8	100000								0 in 0
38736	sp|O75369-8|FLNB_HUMAN Isoform 8 of Filamin-B OS=Homo sapiens GN=FLNB	TATPEIVDNKDGTVTVR	K.TATPEIVDNKDGTVTVR.Y	33600	33600		23374	23374	1	65682	21.43	s(DKO1-pre-enriched) r(2)			2								1802	1818	1.1e-11	1.6e-10	669.17	371.5		371.5	908.469	908.476	-7.71	0	1814.92	1814.94	-0.014		21.44		peptide (MS2)	2	11	29728	2	1	6250	1	20718	91900	21.43		23.04		21.34	21.52	byonic_s(Sample7) r(2)	D:/Data/20210316_NEB/Glycopeptides - 30min Gradient/Unriched/byos_tmp/45min_Unriched_Samples.oNIql/byonic_s(Sample7) r(2).byrslt	D:/Data/20210316_NEB/Glycopeptides - 30min Gradient/Unriched/20210317_IO25cm_30min_NEB_Sample7_GlycoStt40K_400ng_B_Slot1-17_1_619.d	0							0	0	0	0	20210317_io25cm_30min_neb_sample7_glycostt40k_400ng_b_slot1-17_1_619.ScanId;v=1;d1=20718.20718.2				QTOF_HCD	1.199	Reference	2	281595	5.34	100000			0.09					2 in 2
38742	sp|O75369-8|FLNB_HUMAN Isoform 8 of Filamin-B OS=Homo sapiens GN=FLNB	TATPEIVDNKDGTVTVR	K.TATPEIVDNKDGTVTVR.Y	33600	33600			23374	1	65682	21.43	s(DKO1-pre-enriched) r(2)			2								1802	1818	1.1e-12	1.6e-11	662.75	403.8		403.8	908.469	908.476	-7.71	0	1814.92	1814.94	-0.014		21.45		peptide (MS2)	2	11	29750	2	1	6250	1	20732	68400	21.43		23.04		21.34	21.52	byonic_s(Sample7) r(2)	D:/Data/20210316_NEB/Glycopeptides - 30min Gradient/Unriched/byos_tmp/45min_Unriched_Samples.oNIql/byonic_s(Sample7) r(2).byrslt	D:/Data/20210316_NEB/Glycopeptides - 30min Gradient/Unriched/20210317_IO25cm_30min_NEB_Sample7_GlycoStt40K_400ng_B_Slot1-17_1_619.d	0							0	0	0	0	20210317_io25cm_30min_neb_sample7_glycostt40k_400ng_b_slot1-17_1_619.ScanId;v=1;d1=20732.20732.2				QTOF_HCD	1.192	Reference	2	281595	5.34	100000								2 in 2
38728	sp|O75369-8|FLNB_HUMAN Isoform 8 of Filamin-B OS=Homo sapiens GN=FLNB	TATPEIVDNKDGTVTVR	K.TATPEIVDNKDGTVTVR.Y	780000	780000		23374	23374	1	65686	22.12	s(DKO1-pre-enriched) r(2)			3								1802	1818	3.3e-10	4.8e-09	566.67	342.6		342.6	605.986	605.986	-1.5	0	1814.93	1814.94	-0.0027		21.42		peptide (MS2)	2	11	29705	2	1	29500	1	20701	60500	22.12		23.04		20.76	22.59	byonic_s(Sample7) r(2)	D:/Data/20210316_NEB/Glycopeptides - 30min Gradient/Unriched/byos_tmp/45min_Unriched_Samples.oNIql/byonic_s(Sample7) r(2).byrslt	D:/Data/20210316_NEB/Glycopeptides - 30min Gradient/Unriched/20210317_IO25cm_30min_NEB_Sample7_GlycoStt40K_400ng_B_Slot1-17_1_619.d	0							0	0	0	0	20210317_io25cm_30min_neb_sample7_glycostt40k_400ng_b_slot1-17_1_619.ScanId;v=1;d1=20701.20701.3				QTOF_HCD	0.898	Reference	2	281595	5.34	2000000			0.07					2 in 2
38758	sp|O75369-8|FLNB_HUMAN Isoform 8 of Filamin-B OS=Homo sapiens GN=FLNB	TATPEIVDNKDGTVTVR	K.TATPEIVDNKDGTVTVR.Y	780000	780000			23374	1	65686	22.12	s(DKO1-pre-enriched) r(2)			3								1802	1818	2e-07	2.9e-06	418.57	299.2		299.2	605.986	605.986	-0.2	0	1814.94	1814.94	-0.0004		21.47		peptide (MS2)	2	11	29792	2	1	29500	1	20762	30900	22.12		23.04		20.76	22.59	byonic_s(Sample7) r(2)	D:/Data/20210316_NEB/Glycopeptides - 30min Gradient/Unriched/byos_tmp/45min_Unriched_Samples.oNIql/byonic_s(Sample7) r(2).byrslt	D:/Data/20210316_NEB/Glycopeptides - 30min Gradient/Unriched/20210317_IO25cm_30min_NEB_Sample7_GlycoStt40K_400ng_B_Slot1-17_1_619.d	0							0	0	0	0	20210317_io25cm_30min_neb_sample7_glycostt40k_400ng_b_slot1-17_1_619.ScanId;v=1;d1=20762.20762.3				QTOF_HCD	0.901	Reference	2	281595	5.34	2000000								2 in 2
38766	sp|O75369-8|FLNB_HUMAN Isoform 8 of Filamin-B OS=Homo sapiens GN=FLNB	TATPEIVDNKDGTVTVR	K.TATPEIVDNKDGTVTVR.Y	780000	780000			23374	1	65686	22.12	s(DKO1-pre-enriched) r(2)			3								1802	1818	5.6e-07	8.1e-06	376.97	315.6		315.6	605.989	605.986	3.62	0	1814.94	1814.94	0.0066		21.48		peptide (MS2)	2	11	29820	2	1	29500	1	20782	24200	22.12		23.04		20.76	22.59	byonic_s(Sample7) r(2)	D:/Data/20210316_NEB/Glycopeptides - 30min Gradient/Unriched/byos_tmp/45min_Unriched_Samples.oNIql/byonic_s(Sample7) r(2).byrslt	D:/Data/20210316_NEB/Glycopeptides - 30min Gradient/Unriched/20210317_IO25cm_30min_NEB_Sample7_GlycoStt40K_400ng_B_Slot1-17_1_619.d	0							0	0	0	0	20210317_io25cm_30min_neb_sample7_glycostt40k_400ng_b_slot1-17_1_619.ScanId;v=1;d1=20782.20782.3				QTOF_HCD	0.901	Reference	2	281595	5.34	2000000								2 in 2
29347	sp|P60174|TPIS_HUMAN Triosephosphate isomerase OS=Homo sapiens GN=TPI1 PE=1 SV=3	TATPQQAQEVHEK	K.TATPQQAQEVHEK.L	2020000	2020000		23375	23375	0	65690	2.52	s(DKO1-pre-enriched) r(2)			2								213	225	2.2e-11	3.1e-10	638.25	354.6		354.6	733.866	733.865	1.38	0	1465.72	1465.72	0.002		2.49		peptide (MS2)	2	69	1369	2	1	354000	1	963	402000	2.52		5.36		2.43	4.18	byonic_s(Sample7) r(2)	D:/Data/20210316_NEB/Glycopeptides - 30min Gradient/Unriched/byos_tmp/45min_Unriched_Samples.oNIql/byonic_s(Sample7) r(2).byrslt	D:/Data/20210316_NEB/Glycopeptides - 30min Gradient/Unriched/20210317_IO25cm_30min_NEB_Sample7_GlycoStt40K_400ng_B_Slot1-17_1_619.d	0							0	0	0	0	20210317_io25cm_30min_neb_sample7_glycostt40k_400ng_b_slot1-17_1_619.ScanId;v=1;d1=963.963.2				QTOF_HCD	1.05	Reference	2	30786.8	5.55	5000000			0.09					1 in 1
29349	sp|P60174|TPIS_HUMAN Triosephosphate isomerase OS=Homo sapiens GN=TPI1 PE=1 SV=3	TATPQQAQEVHEK	K.TATPQQAQEVHEK.L	2020000	2020000			23375	0	65690	2.52	s(DKO1-pre-enriched) r(2)			2								213	225	3e-11	4.4e-10	619.96	350.6		350.6	733.866	733.865	1.38	0	1465.72	1465.72	0.002		2.5		peptide (MS2)	2	69	1385	2	1	354000	1	973	710000	2.52		5.36		2.43	4.18	byonic_s(Sample7) r(2)	D:/Data/20210316_NEB/Glycopeptides - 30min Gradient/Unriched/byos_tmp/45min_Unriched_Samples.oNIql/byonic_s(Sample7) r(2).byrslt	D:/Data/20210316_NEB/Glycopeptides - 30min Gradient/Unriched/20210317_IO25cm_30min_NEB_Sample7_GlycoStt40K_400ng_B_Slot1-17_1_619.d	0							0	0	0	0	20210317_io25cm_30min_neb_sample7_glycostt40k_400ng_b_slot1-17_1_619.ScanId;v=1;d1=973.973.2				QTOF_HCD	1.058	Reference	2	30786.8	5.55	5000000								1 in 1
29380	sp|P60174|TPIS_HUMAN Triosephosphate isomerase OS=Homo sapiens GN=TPI1 PE=1 SV=3	TATPQQAQEVHEK	K.TATPQQAQEVHEK.L	2020000	2020000			23375	0	65690	2.52	s(DKO1-pre-enriched) r(2)			2								213	225	0.0035	0.048	298.24	157.1		157.1	733.864	733.865	-2.37	0	1465.71	1465.72	-0.0035		2.55		peptide (MS2)	2	69	1502	2	1	354000	1	1050	50300	2.52		5.36		2.43	4.18	byonic_s(Sample7) r(2)	D:/Data/20210316_NEB/Glycopeptides - 30min Gradient/Unriched/byos_tmp/45min_Unriched_Samples.oNIql/byonic_s(Sample7) r(2).byrslt	D:/Data/20210316_NEB/Glycopeptides - 30min Gradient/Unriched/20210317_IO25cm_30min_NEB_Sample7_GlycoStt40K_400ng_B_Slot1-17_1_619.d	0							0.00067	0.0021	0	0	20210317_io25cm_30min_neb_sample7_glycostt40k_400ng_b_slot1-17_1_619.ScanId;v=1;d1=1050.1050.2				QTOF_HCD	1.027	Reference	2	30786.8	5.55	5000000								1 in 1
29364	sp|P60174|TPIS_HUMAN Triosephosphate isomerase OS=Homo sapiens GN=TPI1 PE=1 SV=3	TATPQQAQEVHEK	K.TATPQQAQEVHEK.L	557000	557000		23375	23375	0	65694	2.57	s(DKO1-pre-enriched) r(2)			3								213	225	1.6e-05	0.00024	351.4	173.6		173.6	489.581	489.579	3.39	0	1465.72	1465.72	0.005		2.52		peptide (MS2)	2	69	1443	2	1	95800	1	1011	83200	2.57		5.36		2.43	3.35	byonic_s(Sample7) r(2)	D:/Data/20210316_NEB/Glycopeptides - 30min Gradient/Unriched/byos_tmp/45min_Unriched_Samples.oNIql/byonic_s(Sample7) r(2).byrslt	D:/Data/20210316_NEB/Glycopeptides - 30min Gradient/Unriched/20210317_IO25cm_30min_NEB_Sample7_GlycoStt40K_400ng_B_Slot1-17_1_619.d	0							7.3e-05	0.00029	0	0	20210317_io25cm_30min_neb_sample7_glycostt40k_400ng_b_slot1-17_1_619.ScanId;v=1;d1=1011.1011.3				QTOF_HCD	0.827	Reference	2	30786.8	5.55	1000000			0.07					1 in 1
29394	sp|P60174|TPIS_HUMAN Triosephosphate isomerase OS=Homo sapiens GN=TPI1 PE=1 SV=3	TATPQQAQEVHEK	K.TATPQQAQEVHEK.L	557000	557000			23375	0	65694	2.57	s(DKO1-pre-enriched) r(2)			3								213	225	0.013	0.16	183.74	129.1		129.1	489.581	489.579	4.25	0	1465.72	1465.72	0.0062		2.59		peptide (MS2)	2	69	1547	2	1	95800	1	1085	9250	2.57		5.36		2.43	3.35	byonic_s(Sample7) r(2)	D:/Data/20210316_NEB/Glycopeptides - 30min Gradient/Unriched/byos_tmp/45min_Unriched_Samples.oNIql/byonic_s(Sample7) r(2).byrslt	D:/Data/20210316_NEB/Glycopeptides - 30min Gradient/Unriched/20210317_IO25cm_30min_NEB_Sample7_GlycoStt40K_400ng_B_Slot1-17_1_619.d	0							0.0011	0.0047	0	0	20210317_io25cm_30min_neb_sample7_glycostt40k_400ng_b_slot1-17_1_619.ScanId;v=1;d1=1085.1085.3				QTOF_HCD	0.759	Reference	2	30786.8	5.55	1000000								1 in 1
29403	sp|P60174|TPIS_HUMAN Triosephosphate isomerase OS=Homo sapiens GN=TPI1 PE=1 SV=3	TATPQQAQEVHEK	K.TATPQQAQEVHEK.L	557000	557000			23375	0	65694	2.57	s(DKO1-pre-enriched) r(2)			3								213	225	0.52	0.94	12.4	12.4		12.4	489.582	489.579	5.06	0	1465.72	1465.72	0.0074		2.61		peptide (MS2)	2	69	1572	2	1	95800	1	1103	3760	2.57		5.36		2.43	3.35	byonic_s(Sample7) r(2)	D:/Data/20210316_NEB/Glycopeptides - 30min Gradient/Unriched/byos_tmp/45min_Unriched_Samples.oNIql/byonic_s(Sample7) r(2).byrslt	D:/Data/20210316_NEB/Glycopeptides - 30min Gradient/Unriched/20210317_IO25cm_30min_NEB_Sample7_GlycoStt40K_400ng_B_Slot1-17_1_619.d	0							0.016	0.13	0	0	20210317_io25cm_30min_neb_sample7_glycostt40k_400ng_b_slot1-17_1_619.ScanId;v=1;d1=1103.1103.3				QTOF_HCD	0.78	Reference	2	30786.8	5.55	1000000								1 in 1
35814	sp|Q96GM5|SMRD1_HUMAN SWI/SNF-related matrix-associated actin-dependent regulator of chromatin subfamily D member 1 OS=Homo sapiens GN=SMARCD1 PE=1 SV=2	TATTQETDGFQVK	R.TATTQETDGFQVK.R	743000	743000		23376	23376	0	65696	16.75	s(DKO1-pre-enriched) r(2)			2								261	273	2.4e-05	9.2e-05	374.22	225.2		225.2	713.355	713.346	12.07	0	1424.7	1424.68	0.0172		16.81		peptide (many samples)	2	3482	20987	2	1	125000	1	14692	48200	16.75		16.27		16.05	17.1	byonic_s(Sample7) r(2)	D:/Data/20210316_NEB/Glycopeptides - 30min Gradient/Unriched/byos_tmp/45min_Unriched_Samples.oNIql/byonic_s(Sample7) r(2).byrslt	D:/Data/20210316_NEB/Glycopeptides - 30min Gradient/Unriched/20210317_IO25cm_30min_NEB_Sample7_GlycoStt40K_400ng_B_Slot1-17_1_619.d	1							7.1e-05	0.0001	0.00016	0.00017	20210317_io25cm_30min_neb_sample7_glycostt40k_400ng_b_slot1-17_1_619.ScanId;v=1;d1=14692.14692.2				QTOF_HCD	1.01	Reference	2	58228.1	9.61	2000000			0.06					1 in 1
35995	sp|P07437|TBB5_HUMAN Tubulin beta chain OS=Homo sapiens GN=TUBB PE=1 SV=2	TAVCDIPPR	K.TAVCDIPPR.G	4800000	4800000		23378	23378	0	65699	15.66	s(DKO1-pre-enriched) r(2)			2								351	359	2.4e-05	0.00034	368.17	133.7		133.7	514.766	514.763	4.81	0	1027.52	1027.51	0.0049		17.07		peptide (MS2)	2	45	21488	2	1	89700	1	15033	72500	15.66		14.99		14.2	17.63	byonic_s(Sample7) r(2)	D:/Data/20210316_NEB/Glycopeptides - 30min Gradient/Unriched/byos_tmp/45min_Unriched_Samples.oNIql/byonic_s(Sample7) r(2).byrslt	D:/Data/20210316_NEB/Glycopeptides - 30min Gradient/Unriched/20210317_IO25cm_30min_NEB_Sample7_GlycoStt40K_400ng_B_Slot1-17_1_619.d	0							7.1e-05	0.00028	0	0	20210317_io25cm_30min_neb_sample7_glycostt40k_400ng_b_slot1-17_1_619.ScanId;v=1;d1=15033.15033.2		C4(Carbamidomethyl/57.0215)		QTOF_HCD	0.856	Reference	2	49662.5	4.59	9000000			0.15		[14.20 15.29], [15.36 17.63]			5 in 5
34583	sp|P07437|TBB5_HUMAN Tubulin beta chain OS=Homo sapiens GN=TUBB PE=1 SV=2	TAVCDIPPR	K.TAVCDIPPR.G	4800000	4800000			23378	0	65699	15.66	s(DKO1-pre-enriched) r(2)			2								351	359	0.00028	0.004	380.44	132.4		132.4	514.765	514.763	3.61	0	1027.52	1027.51	0.0037		14.81		peptide (MS2)	2	45	17366	2	1	89700	1	12156	78400	15.66		14.99		14.2	17.63	byonic_s(Sample7) r(2)	D:/Data/20210316_NEB/Glycopeptides - 30min Gradient/Unriched/byos_tmp/45min_Unriched_Samples.oNIql/byonic_s(Sample7) r(2).byrslt	D:/Data/20210316_NEB/Glycopeptides - 30min Gradient/Unriched/20210317_IO25cm_30min_NEB_Sample7_GlycoStt40K_400ng_B_Slot1-17_1_619.d	0							0.00033	0.00062	0	0	20210317_io25cm_30min_neb_sample7_glycostt40k_400ng_b_slot1-17_1_619.ScanId;v=1;d1=12156.12156.2		C4(Carbamidomethyl/57.0215)		QTOF_HCD	0.853	Reference	2	49662.5	4.59	9000000					[14.20 15.29], [15.36 17.63]			5 in 5
34997	sp|P07437|TBB5_HUMAN Tubulin beta chain OS=Homo sapiens GN=TUBB PE=1 SV=2	TAVCDIPPR	K.TAVCDIPPR.G	4800000	4800000			23378	0	65699	15.66	s(DKO1-pre-enriched) r(2)			2								351	359	3.5e-07	5.1e-06	441.39	202.4		202.4	514.765	514.763	2.95	0	1027.52	1027.51	0.003		15.46		peptide (MS2)	2	45	18553	2	1	89700	1	12979	96100	15.66		14.99		14.2	17.63	byonic_s(Sample7) r(2)	D:/Data/20210316_NEB/Glycopeptides - 30min Gradient/Unriched/byos_tmp/45min_Unriched_Samples.oNIql/byonic_s(Sample7) r(2).byrslt	D:/Data/20210316_NEB/Glycopeptides - 30min Gradient/Unriched/20210317_IO25cm_30min_NEB_Sample7_GlycoStt40K_400ng_B_Slot1-17_1_619.d	0							0	0	0	0	20210317_io25cm_30min_neb_sample7_glycostt40k_400ng_b_slot1-17_1_619.ScanId;v=1;d1=12979.12979.2		C4(Carbamidomethyl/57.0215)		QTOF_HCD	0.855	Reference	2	49662.5	4.59	9000000					[14.20 15.29], [15.36 17.63]			5 in 5
35024	sp|P07437|TBB5_HUMAN Tubulin beta chain OS=Homo sapiens GN=TUBB PE=1 SV=2	TAVCDIPPR	K.TAVCDIPPR.G	4800000	4800000			23378	0	65699	15.66	s(DKO1-pre-enriched) r(2)			2								351	359	0.22	0.8	52.41	41.6		41.6	514.764	514.763	1.19	0	1027.51	1027.51	0.0012		15.49		peptide (MS2)	2	45	18616	2	1	89700	1	13024	4930	15.66		14.99		14.2	17.63	byonic_s(Sample7) r(2)	D:/Data/20210316_NEB/Glycopeptides - 30min Gradient/Unriched/byos_tmp/45min_Unriched_Samples.oNIql/byonic_s(Sample7) r(2).byrslt	D:/Data/20210316_NEB/Glycopeptides - 30min Gradient/Unriched/20210317_IO25cm_30min_NEB_Sample7_GlycoStt40K_400ng_B_Slot1-17_1_619.d	0							0.0051	0.058	0	0	20210317_io25cm_30min_neb_sample7_glycostt40k_400ng_b_slot1-17_1_619.ScanId;v=1;d1=13024.13024.2		C4(Carbamidomethyl/57.0215)		QTOF_HCD	0.832	Reference	2	49662.5	4.59	9000000					[14.20 15.29], [15.36 17.63]			5 in 5
35150	sp|P07437|TBB5_HUMAN Tubulin beta chain OS=Homo sapiens GN=TUBB PE=1 SV=2	TAVCDIPPR	K.TAVCDIPPR.G	4800000	4800000			23378	0	65699	15.66	s(DKO1-pre-enriched) r(2)			2								351	359	2.8e-06	4e-05	412.57	188		188	514.766	514.763	5.03	0	1027.52	1027.51	0.0052		15.68		peptide (MS2)	2	45	18988	2	1	89700	1	13274	197000	15.66		14.99		14.2	17.63	byonic_s(Sample7) r(2)	D:/Data/20210316_NEB/Glycopeptides - 30min Gradient/Unriched/byos_tmp/45min_Unriched_Samples.oNIql/byonic_s(Sample7) r(2).byrslt	D:/Data/20210316_NEB/Glycopeptides - 30min Gradient/Unriched/20210317_IO25cm_30min_NEB_Sample7_GlycoStt40K_400ng_B_Slot1-17_1_619.d	0							0	0.00011	0	0	20210317_io25cm_30min_neb_sample7_glycostt40k_400ng_b_slot1-17_1_619.ScanId;v=1;d1=13274.13274.2		C4(Carbamidomethyl/57.0215)		QTOF_HCD	0.856	Reference	2	49662.5	4.59	9000000					[14.20 15.29], [15.36 17.63]			5 in 5
35152	sp|P07437|TBB5_HUMAN Tubulin beta chain OS=Homo sapiens GN=TUBB PE=1 SV=2	TAVCDIPPR	K.TAVCDIPPR.G	4800000	4800000			23378	0	65699	15.66	s(DKO1-pre-enriched) r(2)			2								351	359	0.0011	0.016	358.79	123.8		123.8	514.766	514.763	5.03	0	1027.52	1027.51	0.0052		15.68		peptide (MS2)	2	45	18997	2	1	89700	1	13281	90300	15.66		14.99		14.2	17.63	byonic_s(Sample7) r(2)	D:/Data/20210316_NEB/Glycopeptides - 30min Gradient/Unriched/byos_tmp/45min_Unriched_Samples.oNIql/byonic_s(Sample7) r(2).byrslt	D:/Data/20210316_NEB/Glycopeptides - 30min Gradient/Unriched/20210317_IO25cm_30min_NEB_Sample7_GlycoStt40K_400ng_B_Slot1-17_1_619.d	0							0.0005	0.0012	0	0	20210317_io25cm_30min_neb_sample7_glycostt40k_400ng_b_slot1-17_1_619.ScanId;v=1;d1=13281.13281.2		C4(Carbamidomethyl/57.0215)		QTOF_HCD	0.872	Reference	2	49662.5	4.59	9000000					[14.20 15.29], [15.36 17.63]			5 in 5
35393	sp|P07437|TBB5_HUMAN Tubulin beta chain OS=Homo sapiens GN=TUBB PE=1 SV=2	TAVCDIPPR	K.TAVCDIPPR.G	4800000	4800000			23378	0	65699	15.66	s(DKO1-pre-enriched) r(2)			2								351	359	8.8e-07	1.3e-05	427.38	184.6		184.6	514.766	514.763	4.95	0	1027.52	1027.51	0.0051		16.1		peptide (MS2)	2	45	19722	2	1	89700	1	13805	92300	15.66		14.99		14.2	17.63	byonic_s(Sample7) r(2)	D:/Data/20210316_NEB/Glycopeptides - 30min Gradient/Unriched/byos_tmp/45min_Unriched_Samples.oNIql/byonic_s(Sample7) r(2).byrslt	D:/Data/20210316_NEB/Glycopeptides - 30min Gradient/Unriched/20210317_IO25cm_30min_NEB_Sample7_GlycoStt40K_400ng_B_Slot1-17_1_619.d	0							0	0	0	0	20210317_io25cm_30min_neb_sample7_glycostt40k_400ng_b_slot1-17_1_619.ScanId;v=1;d1=13805.13805.2		C4(Carbamidomethyl/57.0215)		QTOF_HCD	0.853	Reference	2	49662.5	4.59	9000000					[14.20 15.29], [15.36 17.63]			5 in 5
35655	sp|P07437|TBB5_HUMAN Tubulin beta chain OS=Homo sapiens GN=TUBB PE=1 SV=2	TAVCDIPPR	K.TAVCDIPPR.G	4800000	4800000			23378	0	65699	15.66	s(DKO1-pre-enriched) r(2)			2								351	359	0.0083	0.11	334.25	107.3		107.3	514.764	514.763	1.6	0	1027.51	1027.51	0.0016		16.54		peptide (MS2)	2	45	20525	2	1	89700	1	14368	111000	15.66		14.99		14.2	17.63	byonic_s(Sample7) r(2)	D:/Data/20210316_NEB/Glycopeptides - 30min Gradient/Unriched/byos_tmp/45min_Unriched_Samples.oNIql/byonic_s(Sample7) r(2).byrslt	D:/Data/20210316_NEB/Glycopeptides - 30min Gradient/Unriched/20210317_IO25cm_30min_NEB_Sample7_GlycoStt40K_400ng_B_Slot1-17_1_619.d	0							0.001	0.0033	0	0	20210317_io25cm_30min_neb_sample7_glycostt40k_400ng_b_slot1-17_1_619.ScanId;v=1;d1=14368.14368.2		C4(Carbamidomethyl/57.0215)		QTOF_HCD	0.856	Reference	2	49662.5	4.59	9000000					[14.20 15.29], [15.36 17.63]			5 in 5
35867	sp|P07437|TBB5_HUMAN Tubulin beta chain OS=Homo sapiens GN=TUBB PE=1 SV=2	TAVCDIPPR	K.TAVCDIPPR.G	4800000	4800000			23378	0	65699	15.66	s(DKO1-pre-enriched) r(2)			2								351	359	0.0011	0.016	350.33	111.2		111.2	514.763	514.763	-0.78	0	1027.51	1027.51	-0.0008		16.88		peptide (MS2)	2	45	21118	2	1	89700	1	14782	84800	15.66		14.99		14.2	17.63	byonic_s(Sample7) r(2)	D:/Data/20210316_NEB/Glycopeptides - 30min Gradient/Unriched/byos_tmp/45min_Unriched_Samples.oNIql/byonic_s(Sample7) r(2).byrslt	D:/Data/20210316_NEB/Glycopeptides - 30min Gradient/Unriched/20210317_IO25cm_30min_NEB_Sample7_GlycoStt40K_400ng_B_Slot1-17_1_619.d	0							0.0005	0.0012	0	0	20210317_io25cm_30min_neb_sample7_glycostt40k_400ng_b_slot1-17_1_619.ScanId;v=1;d1=14782.14782.2		C4(Carbamidomethyl/57.0215)		QTOF_HCD	0.839	Reference	2	49662.5	4.59	9000000					[14.20 15.29], [15.36 17.63]			5 in 5
36667	sp|P50851-2|LRBA_HUMAN Isoform 2 of Lipopolysaccharide-responsive and beige-like anchor protein OS=Homo sapiens GN=LRBA	TAVEHATDEDILAK	K.TAVEHATDEDILAK.G	67400	67400		23380	23380	0	65704	18.12	s(DKO1-pre-enriched) r(2)			2								2011	2024	1.1e-15	1.5e-14	757.46	473.4		473.4	756.881	756.881	1.14	0	1511.75	1511.75	0.0017		18.14		peptide (per sample)	2	1271	23481	2	1	9590	1	16416	104000	18.12		24.79		17.54	18.26	byonic_s(Sample7) r(2)	D:/Data/20210316_NEB/Glycopeptides - 30min Gradient/Unriched/byos_tmp/45min_Unriched_Samples.oNIql/byonic_s(Sample7) r(2).byrslt	D:/Data/20210316_NEB/Glycopeptides - 30min Gradient/Unriched/20210317_IO25cm_30min_NEB_Sample7_GlycoStt40K_400ng_B_Slot1-17_1_619.d	1							0	0	0	0	20210317_io25cm_30min_neb_sample7_glycostt40k_400ng_b_slot1-17_1_619.ScanId;v=1;d1=16416.16416.2				QTOF_HCD	1.049	Reference	2	317654	5.23	200000			0.08					1 in 1
36666	sp|P50851-2|LRBA_HUMAN Isoform 2 of Lipopolysaccharide-responsive and beige-like anchor protein OS=Homo sapiens GN=LRBA	TAVEHATDEDILAK	K.TAVEHATDEDILAK.G	133000	133000		23380	23380	0	65708	18.14	s(DKO1-pre-enriched) r(2)			3								2011	2024	0.00049	0.007	312.54	186.7		186.7	504.922	504.923	-2.04	0	1511.74	1511.75	-0.0031		18.13		peptide (per sample)	2	1271	23478	2	1	13800	1	16414	70500	18.14		24.79		17.3	18.26	byonic_s(Sample7) r(2)	D:/Data/20210316_NEB/Glycopeptides - 30min Gradient/Unriched/byos_tmp/45min_Unriched_Samples.oNIql/byonic_s(Sample7) r(2).byrslt	D:/Data/20210316_NEB/Glycopeptides - 30min Gradient/Unriched/20210317_IO25cm_30min_NEB_Sample7_GlycoStt40K_400ng_B_Slot1-17_1_619.d	1							0.00039	0.00075	0	0	20210317_io25cm_30min_neb_sample7_glycostt40k_400ng_b_slot1-17_1_619.ScanId;v=1;d1=16414.16414.3				QTOF_HCD	0.811	Reference	2	317654	5.23	300000			0.08					1 in 1
49639	sp|P49368|TCPG_HUMAN T-complex protein 1 subunit gamma OS=Homo sapiens GN=CCT3 PE=1 SV=4	TAVETAVLLLR	K.TAVETAVLLLR.I	283000	283000		23381	23381	0	65712	38.17	s(DKO1-pre-enriched) r(2)			2								508	518	3.1e-09	4.5e-08	517.53	262.4		262.4	593.36	593.364	-6.83	0	1184.7	1184.71	-0.0081		37.78		peptide (MS2)	2	28	62041	2	1	42600	1	42873	70800	38.17		41.38		37.7	38.28	byonic_s(Sample7) r(2)	D:/Data/20210316_NEB/Glycopeptides - 30min Gradient/Unriched/byos_tmp/45min_Unriched_Samples.oNIql/byonic_s(Sample7) r(2).byrslt	D:/Data/20210316_NEB/Glycopeptides - 30min Gradient/Unriched/20210317_IO25cm_30min_NEB_Sample7_GlycoStt40K_400ng_B_Slot1-17_1_619.d	0							0	0	0	0	20210317_io25cm_30min_neb_sample7_glycostt40k_400ng_b_slot1-17_1_619.ScanId;v=1;d1=42873.42873.2				QTOF_HCD	0.988	Reference	2	60523.5	6.06	600000			0.06					1 in 1
49658	sp|P49368|TCPG_HUMAN T-complex protein 1 subunit gamma OS=Homo sapiens GN=CCT3 PE=1 SV=4	TAVETAVLLLR	K.TAVETAVLLLR.I	283000	283000			23381	0	65712	38.17	s(DKO1-pre-enriched) r(2)			2								508	518	6.8e-09	9.9e-08	511.31	264.9		264.9	593.356	593.364	-13.43	0	1184.7	1184.71	-0.0159		37.8		peptide (MS2)	2	28	62080	2	1	42600	1	42899	31900	38.17		41.38		37.7	38.28	byonic_s(Sample7) r(2)	D:/Data/20210316_NEB/Glycopeptides - 30min Gradient/Unriched/byos_tmp/45min_Unriched_Samples.oNIql/byonic_s(Sample7) r(2).byrslt	D:/Data/20210316_NEB/Glycopeptides - 30min Gradient/Unriched/20210317_IO25cm_30min_NEB_Sample7_GlycoStt40K_400ng_B_Slot1-17_1_619.d	0							0	0	0	0	20210317_io25cm_30min_neb_sample7_glycostt40k_400ng_b_slot1-17_1_619.ScanId;v=1;d1=42899.42899.2				QTOF_HCD	0.989	Reference	2	60523.5	6.06	600000								1 in 1
39700	sp|P35221|CTNA1_HUMAN Catenin alpha-1 OS=Homo sapiens GN=CTNNA1 PE=1 SV=1	TAVHAGNINFK	M.tAVHAGNINFK.W	1590000	1590000		23383	23383	0	65719	22.84	s(DKO1-pre-enriched) r(2)	NTerm(Acetyl/42.0106)	NTerm	2				Acetyl/42.0106	145	2	0	2	12	7.6e-13	1.1e-11	650.54	389.2		389.2	607.312	607.32	-12.49	0	1212.61	1212.63	-0.0151		22.82		peptide (per sample)	2	347	32442	2	1	146000	1	22563	87900	22.84		22.23		22.17	23.42	byonic_s(Sample7) r(2)	D:/Data/20210316_NEB/Glycopeptides - 30min Gradient/Unriched/byos_tmp/45min_Unriched_Samples.oNIql/byonic_s(Sample7) r(2).byrslt	D:/Data/20210316_NEB/Glycopeptides - 30min Gradient/Unriched/20210317_IO25cm_30min_NEB_Sample7_GlycoStt40K_400ng_B_Slot1-17_1_619.d	1							0	0	0	0	20210317_io25cm_30min_neb_sample7_glycostt40k_400ng_b_slot1-17_1_619.ScanId;v=1;d1=22563.22563.2				QTOF_HCD	0.961	Reference	2	100059	5.88	3000000			0.07					0 in 0
35227	sp|Q9GZR2|REXO4_HUMAN RNA exonuclease 4 OS=Homo sapiens GN=REXO4 PE=1 SV=2	TAVSGIRPENLK	R.TAVSGIRPENLK.Q	15200	15200		23385	23385	0	65724	15.78	s(DKO1-pre-enriched) r(2)			2								291	302	0.00018	0.0026	401.2	163.1		163.1	642.862	642.867	-8.37	0	1283.71	1283.72	-0.0107		15.79		peptide (per sample)	2	3286	19192	2	1	7250	1	13422	18100	15.78		21.15		15.75	15.82	byonic_s(Sample7) r(2)	D:/Data/20210316_NEB/Glycopeptides - 30min Gradient/Unriched/byos_tmp/45min_Unriched_Samples.oNIql/byonic_s(Sample7) r(2).byrslt	D:/Data/20210316_NEB/Glycopeptides - 30min Gradient/Unriched/20210317_IO25cm_30min_NEB_Sample7_GlycoStt40K_400ng_B_Slot1-17_1_619.d	1							0.00027	0.00054	0.00046	0.00084	20210317_io25cm_30min_neb_sample7_glycostt40k_400ng_b_slot1-17_1_619.ScanId;v=1;d1=13422.13422.2				QTOF_HCD	1.009	Reference	2	46667.5	10.27	30000			0.03					1 in 1
41066	sp|Q8NEJ9|NGDN_HUMAN Neuroguidin OS=Homo sapiens GN=NGDN PE=1 SV=1	TAVTGSLSENDPLR	K.TAVTGSLSENDPLR.F	2090000	2090000		23386	23386	0	65728	25.83	s(DKO1-pre-enriched) r(2)			2								116	129	4.8e-07	6.9e-06	478.57	264.2		264.2	730.386	730.373	18.33	0	1458.76	1458.73	0.0267		24.65		peptide (per sample)	2	1616	36119	2	1	82900	1	25103	96400	25.83		23.32		24.4	26.09	byonic_s(Sample7) r(2)	D:/Data/20210316_NEB/Glycopeptides - 30min Gradient/Unriched/byos_tmp/45min_Unriched_Samples.oNIql/byonic_s(Sample7) r(2).byrslt	D:/Data/20210316_NEB/Glycopeptides - 30min Gradient/Unriched/20210317_IO25cm_30min_NEB_Sample7_GlycoStt40K_400ng_B_Slot1-17_1_619.d	1							0	0	0	0	20210317_io25cm_30min_neb_sample7_glycostt40k_400ng_b_slot1-17_1_619.ScanId;v=1;d1=25103.25103.2				QTOF_HCD	1.016	Reference	2	35893.9	10.03	5000000			0.07					1 in 1
48523	sp|Q8WUH6|TM263_HUMAN Transmembrane protein 263 OS=Homo sapiens GN=TMEM263 PE=1 SV=1	TAVTTVPSMGIGLVK	K.TAVTTVPSMGIGLVK.G	47100	47100		23387	23387	0	65731	36.13	s(DKO1-pre-enriched) r(2)			2								70	84	2.3e-07	3.3e-06	448.9	268.7		268.7	737.407	737.421	-19.28	0	1472.8	1472.83	-0.0284		36.13		peptide (many samples)	2	3362	58664	2	1	33800	1	40580	18000	36.13		39.04		36.1	36.15	byonic_s(Sample7) r(2)	D:/Data/20210316_NEB/Glycopeptides - 30min Gradient/Unriched/byos_tmp/45min_Unriched_Samples.oNIql/byonic_s(Sample7) r(2).byrslt	D:/Data/20210316_NEB/Glycopeptides - 30min Gradient/Unriched/20210317_IO25cm_30min_NEB_Sample7_GlycoStt40K_400ng_B_Slot1-17_1_619.d	1							0	0	0	0	20210317_io25cm_30min_neb_sample7_glycostt40k_400ng_b_slot1-17_1_619.ScanId;v=1;d1=40580.40580.2				QTOF_HCD	1.108	Reference	2	11748.3	9.88	100000			0.02					1 in 1
43300	sp|Q07020|RL18_HUMAN 60S ribosomal protein L18 OS=Homo sapiens GN=RPL18 PE=1 SV=2	TAVVVGTITDDVR	K.TAVVVGTITDDVR.V	566000	566000		23388	23388	0	65733	28.04	s(DKO1-pre-enriched) r(2)			2								79	91	1.6e-09	2.4e-08	572.45	350.6		350.6	673.367	673.37	-4.19	0	1344.72	1344.72	-0.0056		28.02		peptide (per sample)	2	803	42807	2	1	90700	1	29703	184000	28.04		29.9		27.76	28.41	byonic_s(Sample7) r(2)	D:/Data/20210316_NEB/Glycopeptides - 30min Gradient/Unriched/byos_tmp/45min_Unriched_Samples.oNIql/byonic_s(Sample7) r(2).byrslt	D:/Data/20210316_NEB/Glycopeptides - 30min Gradient/Unriched/20210317_IO25cm_30min_NEB_Sample7_GlycoStt40K_400ng_B_Slot1-17_1_619.d	1							0	0	0	0	20210317_io25cm_30min_neb_sample7_glycostt40k_400ng_b_slot1-17_1_619.ScanId;v=1;d1=29703.29703.2				QTOF_HCD	1.008	Reference	2	21632.3	12.21	1000000			0.04					1 in 1
49252	sp|Q9UNM6|PSD13_HUMAN 26S proteasome non-ATPase regulatory subunit 13 OS=Homo sapiens GN=PSMD13 PE=1 SV=2	TAWGQQPDLAANEAQLLR	K.TAWGQQPDLAANEAQLLR.K	281000	281000		23389	23389	1	65737	36.94	s(DKO1-pre-enriched) r(2)			2								253	270	3.5e-15	5e-14	679.43	516.6		516.6	991.505	991.508	-3.38	0	1980.99	1981	-0.0067		37.19		peptide (MS2)	2	852	60814	2	1	24500	1	42036	44500	36.94		39.43		36.36	38.14	byonic_s(Sample7) r(2)	D:/Data/20210316_NEB/Glycopeptides - 30min Gradient/Unriched/byos_tmp/45min_Unriched_Samples.oNIql/byonic_s(Sample7) r(2).byrslt	D:/Data/20210316_NEB/Glycopeptides - 30min Gradient/Unriched/20210317_IO25cm_30min_NEB_Sample7_GlycoStt40K_400ng_B_Slot1-17_1_619.d	0							0	0	0	0	20210317_io25cm_30min_neb_sample7_glycostt40k_400ng_b_slot1-17_1_619.ScanId;v=1;d1=42036.42036.2				QTOF_HCD	1.182	Reference	2	42941.2	5.43	800000			0.09					1 in 1
49273	sp|Q9UNM6|PSD13_HUMAN 26S proteasome non-ATPase regulatory subunit 13 OS=Homo sapiens GN=PSMD13 PE=1 SV=2	TAWGQQPDLAANEAQLLR	K.TAWGQQPDLAANEAQLLR.K	281000	281000			23389	1	65737	36.94	s(DKO1-pre-enriched) r(2)			2								253	270	0	1e-16	842.09	579.1		579.1	991.504	991.508	-4.07	0	1980.99	1981	-0.0081		37.21		peptide (MS2)	2	852	60864	2	1	24500	1	42071	175000	36.94		39.43		36.36	38.14	byonic_s(Sample7) r(2)	D:/Data/20210316_NEB/Glycopeptides - 30min Gradient/Unriched/byos_tmp/45min_Unriched_Samples.oNIql/byonic_s(Sample7) r(2).byrslt	D:/Data/20210316_NEB/Glycopeptides - 30min Gradient/Unriched/20210317_IO25cm_30min_NEB_Sample7_GlycoStt40K_400ng_B_Slot1-17_1_619.d	0							0	0	0	0	20210317_io25cm_30min_neb_sample7_glycostt40k_400ng_b_slot1-17_1_619.ScanId;v=1;d1=42071.42071.2				QTOF_HCD	1.185	Reference	2	42941.2	5.43	800000								1 in 1
49279	sp|Q9UNM6|PSD13_HUMAN 26S proteasome non-ATPase regulatory subunit 13 OS=Homo sapiens GN=PSMD13 PE=1 SV=2	TAWGQQPDLAANEAQLLR	K.TAWGQQPDLAANEAQLLR.K	401000	401000		23389	23389	1	65741	36.96	s(DKO1-pre-enriched) r(2)			3								253	270	4.2e-14	6.1e-13	621.16	508.5		508.5	661.341	661.341	-0.8	0	1981	1981	-0.0016		37.22		peptide (per sample)	2	852	60881	2	1	16100	1	42083	82300	36.96		39.43		36.45	38.75	byonic_s(Sample7) r(2)	D:/Data/20210316_NEB/Glycopeptides - 30min Gradient/Unriched/byos_tmp/45min_Unriched_Samples.oNIql/byonic_s(Sample7) r(2).byrslt	D:/Data/20210316_NEB/Glycopeptides - 30min Gradient/Unriched/20210317_IO25cm_30min_NEB_Sample7_GlycoStt40K_400ng_B_Slot1-17_1_619.d	1							0	0	0	0	20210317_io25cm_30min_neb_sample7_glycostt40k_400ng_b_slot1-17_1_619.ScanId;v=1;d1=42083.42083.3				QTOF_HCD	0.981	Reference	2	42941.2	5.43	1000000			0.09					1 in 1
40848	sp|P05198|IF2A_HUMAN Eukaryotic translation initiation factor 2 subunit 1 OS=Homo sapiens GN=EIF2S1 PE=1 SV=3	TAWVFDDKYK	R.TAWVFDDKYK.R	178000	178000		23390	23390	0	65744	24.33	s(DKO1-pre-enriched) r(2)			2								134	143	0.0014	0.02	348.97	161.6		161.6	636.818	636.817	2.62	0	1271.62	1271.62	0.0033		24.34		peptide (per sample)	2	724	35490	2	1	22500	1	24683	64800	24.33		29.68		24.12	24.72	byonic_s(Sample7) r(2)	D:/Data/20210316_NEB/Glycopeptides - 30min Gradient/Unriched/byos_tmp/45min_Unriched_Samples.oNIql/byonic_s(Sample7) r(2).byrslt	D:/Data/20210316_NEB/Glycopeptides - 30min Gradient/Unriched/20210317_IO25cm_30min_NEB_Sample7_GlycoStt40K_400ng_B_Slot1-17_1_619.d	1							0.0005	0.0013	0.00079	0.0019	20210317_io25cm_30min_neb_sample7_glycostt40k_400ng_b_slot1-17_1_619.ScanId;v=1;d1=24683.24683.2				QTOF_HCD	1.011	Reference	2	36107.9	4.82	400000			0.06					1 in 1
32270	sp|P50990|TCPQ_HUMAN T-complex protein 1 subunit theta OS=Homo sapiens GN=CCT8 PE=1 SV=4	TAYGPNGMNK	R.TAYGPnGMNK.M	470000	470000		23391	23391	0	65747	10.92	s(DKO1-pre-enriched) r(2)	N6(Deamidated/0.9840)	N	2				Deamidated/0.9840	149	50	6	45	54	0.022	0.25	301.02	109.5		63.1	527.244	527.237	12.91	0	1052.47	1052.46	0.0136		11.03		peptide (many samples)	2	80	10555	2	1	68200	1	7419	93100	10.92		8.31		10.85	11.08	byonic_s(Sample7) r(2)	D:/Data/20210316_NEB/Glycopeptides - 30min Gradient/Unriched/byos_tmp/45min_Unriched_Samples.oNIql/byonic_s(Sample7) r(2).byrslt	D:/Data/20210316_NEB/Glycopeptides - 30min Gradient/Unriched/20210317_IO25cm_30min_NEB_Sample7_GlycoStt40K_400ng_B_Slot1-17_1_619.d	1							0.0015	0.0074	0.0021	0.0099	20210317_io25cm_30min_neb_sample7_glycostt40k_400ng_b_slot1-17_1_619.ScanId;v=1;d1=7419.7419.2				QTOF_HCD	0.872	Reference	2	59610.1	5.27	900000			0.06					1 in 1
47754	sp|P56545-2|CTBP2_HUMAN Isoform 2 of C-terminal-binding protein 2 OS=Homo sapiens GN=CTBP2	TAYSTAYTVPMELLK	R.TAYSTAYTVPMELLK.R	224000	224000		23393	23393	0	65749	34.9	s(DKO1-pre-enriched) r(2)			3								478	492	0.79	0.98	100.27	10.8		10.8	563.294	563.292	3.82	0	1686.86	1686.85	0.0064		34.92		peptide (per sample)	2	1878	56309	2	1	38200	1	38961	81800	34.9		40.36		34.78	35.04	byonic_s(Sample7) r(2)	D:/Data/20210316_NEB/Glycopeptides - 30min Gradient/Unriched/byos_tmp/45min_Unriched_Samples.oNIql/byonic_s(Sample7) r(2).byrslt	D:/Data/20210316_NEB/Glycopeptides - 30min Gradient/Unriched/20210317_IO25cm_30min_NEB_Sample7_GlycoStt40K_400ng_B_Slot1-17_1_619.d	1							0.041	0.15	0.075	0.21	20210317_io25cm_30min_neb_sample7_glycostt40k_400ng_b_slot1-17_1_619.ScanId;v=1;d1=38961.38961.3				QTOF_HCD	0.86	Reference	2	106176	7.91	600000			0.08					1 in 1
41311	sp|P11216|PYGB_HUMAN Glycogen phosphorylase, brain form OS=Homo sapiens GN=PYGB PE=1 SV=5	TCAYTNHTVLPEALER	K.TCAYTNHTVLPEALER.W	390000	390000		23397	23397	1	65758	25.18	s(DKO1-pre-enriched) r(2)			2								372	387	0	1e-16	834.49	598.8		598.8	937.955	937.957	-2.12	0	1873.9	1873.9	-0.004		24.99		peptide (per sample)	2	219	36792	2	1	32100	1	25581	161000	25.18		30.69		24.54	25.53	byonic_s(Sample7) r(2)	D:/Data/20210316_NEB/Glycopeptides - 30min Gradient/Unriched/byos_tmp/45min_Unriched_Samples.oNIql/byonic_s(Sample7) r(2).byrslt	D:/Data/20210316_NEB/Glycopeptides - 30min Gradient/Unriched/20210317_IO25cm_30min_NEB_Sample7_GlycoStt40K_400ng_B_Slot1-17_1_619.d	1							0	0	0	0	20210317_io25cm_30min_neb_sample7_glycostt40k_400ng_b_slot1-17_1_619.ScanId;v=1;d1=25581.25581.2		C2(Carbamidomethyl/57.0215)		QTOF_HCD	1.181	Reference	2	96683.2	6.4	1000000			0.08					1 in 1
41372	sp|P11216|PYGB_HUMAN Glycogen phosphorylase, brain form OS=Homo sapiens GN=PYGB PE=1 SV=5	TCAYTNHTVLPEALER	K.TCAYTNHTVLPEALER.W	188000	188000		23397	23397	1	65760	25	s(DKO1-pre-enriched) r(2)			3								372	387	2.5e-06	3.6e-05	319.2	260.3		260.3	625.638	625.64	-3.29	0	1873.89	1873.9	-0.0062		25.05		peptide (per sample)	2	219	36906	2	1	16000	1	25665	20400	25		30.69		23.7	25.32	byonic_s(Sample7) r(2)	D:/Data/20210316_NEB/Glycopeptides - 30min Gradient/Unriched/byos_tmp/45min_Unriched_Samples.oNIql/byonic_s(Sample7) r(2).byrslt	D:/Data/20210316_NEB/Glycopeptides - 30min Gradient/Unriched/20210317_IO25cm_30min_NEB_Sample7_GlycoStt40K_400ng_B_Slot1-17_1_619.d	1							0	5.3e-05	0	0	20210317_io25cm_30min_neb_sample7_glycostt40k_400ng_b_slot1-17_1_619.ScanId;v=1;d1=25665.25665.3		C2(Carbamidomethyl/57.0215)		QTOF_HCD	0.914	Reference	2	96683.2	6.4	600000			0.09					1 in 1
41327	sp|P11216|PYGB_HUMAN Glycogen phosphorylase, brain form OS=Homo sapiens GN=PYGB PE=1 SV=5	TCAYTNHTVLPEALER	K.TCAYTnHTVLPEALER.W	23600	23600	11.485	23396	23396	0	65754	24.65	s(DKO1-pre-enriched) r(2)	N6(Deamidated/0.9840)	N	3				Deamidated/0.9840	149	377	6	372	387	3e-07	4.4e-06	432.84	249.8		249.8	625.971	625.968	5.09	0	1874.89	1874.88	0.0095	-0.35	25.01		peptide (per sample)	2	219	36820	2	1	3790	1	25604	154000	24.65	25	30.69	30.69	24.42	25.44	byonic_s(Sample7) r(2)	D:/Data/20210316_NEB/Glycopeptides - 30min Gradient/Unriched/byos_tmp/45min_Unriched_Samples.oNIql/byonic_s(Sample7) r(2).byrslt	D:/Data/20210316_NEB/Glycopeptides - 30min Gradient/Unriched/20210317_IO25cm_30min_NEB_Sample7_GlycoStt40K_400ng_B_Slot1-17_1_619.d	1							0	0	0	0	20210317_io25cm_30min_neb_sample7_glycostt40k_400ng_b_slot1-17_1_619.ScanId;v=1;d1=25604.25604.3		C2(Carbamidomethyl/57.0215)		QTOF_HCD	0.893	Reference	2	96683.2	6.4	70000			0.09					1 in 1
51141	sp|Q9NP72|RAB18_HUMAN Ras-related protein Rab-18 OS=Homo sapiens GN=RAB18 PE=1 SV=1	TCDGVQCAFEELVEK	K.TCDGVQCAFEELVEK.I	50800	50800		23398	23398	0	65763	39.95	s(DKO1-pre-enriched) r(2)			2								154	168	5.9e-15	8.5e-14	728.71	599.2		599.2	892.897	892.895	2.58	0	1783.78	1783.78	0.0046		39.96		peptide (per sample)	2	1044	66388	2	1	12000	1	45785	174000	39.95		30.13		39.88	40.05	byonic_s(Sample7) r(2)	D:/Data/20210316_NEB/Glycopeptides - 30min Gradient/Unriched/byos_tmp/45min_Unriched_Samples.oNIql/byonic_s(Sample7) r(2).byrslt	D:/Data/20210316_NEB/Glycopeptides - 30min Gradient/Unriched/20210317_IO25cm_30min_NEB_Sample7_GlycoStt40K_400ng_B_Slot1-17_1_619.d	1							0	0	0	0	20210317_io25cm_30min_neb_sample7_glycostt40k_400ng_b_slot1-17_1_619.ScanId;v=1;d1=45785.45785.2		C2(Carbamidomethyl/57.0215); C7(Carbamidomethyl/57.0215)		QTOF_HCD	1.121	Reference	2	22972.9	4.93	100000			0.07					1 in 1
54437	sp|P61081|UBC12_HUMAN NEDD8-conjugating enzyme Ubc12 OS=Homo sapiens GN=UBE2M PE=1 SV=1	TCDISFSDPDDLLNFK	K.TCDISFSDPDDLLNFK.L	491000	491000		23399	23399	1	65768	45.47	s(DKO1-pre-enriched) r(2)			2								46	61	3.7e-15	5.4e-14	653.67	524		524	943.93	943.928	3.14	0	1885.85	1885.84	0.0059		45.43		peptide (MS2)	2	1747	77551	2	1	48700	1	53104	399000	45.47		43.94		45.38	45.98	byonic_s(Sample7) r(2)	D:/Data/20210316_NEB/Glycopeptides - 30min Gradient/Unriched/byos_tmp/45min_Unriched_Samples.oNIql/byonic_s(Sample7) r(2).byrslt	D:/Data/20210316_NEB/Glycopeptides - 30min Gradient/Unriched/20210317_IO25cm_30min_NEB_Sample7_GlycoStt40K_400ng_B_Slot1-17_1_619.d	0							0	0	0	0	20210317_io25cm_30min_neb_sample7_glycostt40k_400ng_b_slot1-17_1_619.ScanId;v=1;d1=53104.53104.2		C2(Carbamidomethyl/57.0215)		QTOF_HCD	1.18	Reference	2	20767.6	7.71	1000000			0.08					1 in 1
54453	sp|P61081|UBC12_HUMAN NEDD8-conjugating enzyme Ubc12 OS=Homo sapiens GN=UBE2M PE=1 SV=1	TCDISFSDPDDLLNFK	K.TCDISFSDPDDLLNFK.L	491000	491000			23399	1	65768	45.47	s(DKO1-pre-enriched) r(2)			2								46	61	2.8e-15	4e-14	650.59	566		566	943.927	943.928	-0.03	0	1885.84	1885.84	-0.0001		45.47		peptide (MS2)	2	1747	77635	2	1	48700	1	53158	266000	45.47		43.94		45.38	45.98	byonic_s(Sample7) r(2)	D:/Data/20210316_NEB/Glycopeptides - 30min Gradient/Unriched/byos_tmp/45min_Unriched_Samples.oNIql/byonic_s(Sample7) r(2).byrslt	D:/Data/20210316_NEB/Glycopeptides - 30min Gradient/Unriched/20210317_IO25cm_30min_NEB_Sample7_GlycoStt40K_400ng_B_Slot1-17_1_619.d	0							0	0	0	0	20210317_io25cm_30min_neb_sample7_glycostt40k_400ng_b_slot1-17_1_619.ScanId;v=1;d1=53158.53158.2		C2(Carbamidomethyl/57.0215)		QTOF_HCD	1.18	Reference	2	20767.6	7.71	1000000								1 in 1
31764	sp|P20645|MPRD_HUMAN Cation-dependent mannose-6-phosphate receptor OS=Homo sapiens GN=M6PR PE=1 SV=1	TCDLVGEK	K.TCDLVGEK.G	310000	310000		23401	23401	0	65772	10.08	s(DKO1-pre-enriched) r(2)			2								31	38	0.54	0.94	221.67	33.7		33.7	461.231	461.221	21.22	0	920.447	920.427	0.0195		10.09		peptide (per sample)	2	2715	8923	2	1	47000	1	6306	32100	10.08		15.02		9	10.22	byonic_s(Sample7) r(2)	D:/Data/20210316_NEB/Glycopeptides - 30min Gradient/Unriched/byos_tmp/45min_Unriched_Samples.oNIql/byonic_s(Sample7) r(2).byrslt	D:/Data/20210316_NEB/Glycopeptides - 30min Gradient/Unriched/20210317_IO25cm_30min_NEB_Sample7_GlycoStt40K_400ng_B_Slot1-17_1_619.d	1							0.017	0.13	0.03	0.19	20210317_io25cm_30min_neb_sample7_glycostt40k_400ng_b_slot1-17_1_619.ScanId;v=1;d1=6306.6306.2		C2(Carbamidomethyl/57.0215)		QTOF_HCD	0.831	Reference	2	30985	5.47	500000			0.05					1 in 1
40710	sp|P07602|SAP_HUMAN Prosaposin OS=Homo sapiens GN=PSAP PE=1 SV=2	TCDWLPKPNMSASCK	K.TCDWLPKPnMSASCK.E	273000	273000		23403	23403	1	65778	24.14	s(DKO1-pre-enriched) r(2)	N9(NGlycan/892.3172)	N	3				NGlycan/892.3172	158	101	9	93	107	0	5e-16	795.2	466.7		466.7	896.378	896.376	1.72	0	2686.11	2686.11	0.0046		24.11	HexNAc(2)Hex(3)	peptide (MS2)	2	310	35052	2	1	34000	1	24373	156000	24.14		24.04		23.65	24.4	byonic_s(Sample7) r(2)	D:/Data/20210316_NEB/Glycopeptides - 30min Gradient/Unriched/byos_tmp/45min_Unriched_Samples.oNIql/byonic_s(Sample7) r(2).byrslt	D:/Data/20210316_NEB/Glycopeptides - 30min Gradient/Unriched/20210317_IO25cm_30min_NEB_Sample7_GlycoStt40K_400ng_B_Slot1-17_1_619.d	0							0	0	0	0	20210317_io25cm_30min_neb_sample7_glycostt40k_400ng_b_slot1-17_1_619.ScanId;v=1;d1=24373.24373.3		C2(Carbamidomethyl/57.0215); C14(Carbamidomethyl/57.0215)		QTOF_HCD	0.962	Reference	2	58080.1	4.89	900000			0.11					1 in 1
40690	sp|P07602|SAP_HUMAN Prosaposin OS=Homo sapiens GN=PSAP PE=1 SV=2	TCDWLPKPNMSASCK	K.TCDWLPKPnMSASCK.E	273000	273000			23403	1	65778	24.14	s(DKO1-pre-enriched) r(2)	N9(NGlycan/892.3172)	N	3				NGlycan/892.3172	158	101	9	93	107	0	0	859.77	532.5		532.5	896.378	896.376	2.18	0	2686.11	2686.11	0.0059		24.09	HexNAc(2)Hex(3)	peptide (MS2)	2	310	35004	2	1	34000	1	24338	117000	24.14		24.04		23.65	24.4	byonic_s(Sample7) r(2)	D:/Data/20210316_NEB/Glycopeptides - 30min Gradient/Unriched/byos_tmp/45min_Unriched_Samples.oNIql/byonic_s(Sample7) r(2).byrslt	D:/Data/20210316_NEB/Glycopeptides - 30min Gradient/Unriched/20210317_IO25cm_30min_NEB_Sample7_GlycoStt40K_400ng_B_Slot1-17_1_619.d	0							0	0	0	0	20210317_io25cm_30min_neb_sample7_glycostt40k_400ng_b_slot1-17_1_619.ScanId;v=1;d1=24338.24338.3		C2(Carbamidomethyl/57.0215); C14(Carbamidomethyl/57.0215)		QTOF_HCD	0.959	Reference	2	58080.1	4.89	900000								1 in 1
40723	sp|P07602|SAP_HUMAN Prosaposin OS=Homo sapiens GN=PSAP PE=1 SV=2	TCDWLPKPNMSASCK	K.TCDWLPKPnMSASCK.E	273000	273000			23403	1	65778	24.14	s(DKO1-pre-enriched) r(2)	N9(NGlycan/892.3172)	N	3				NGlycan/892.3172	158	101	9	93	107	0	0	848.9	505.2		505.2	896.376	896.376	-0.4	0	2686.11	2686.11	-0.0011		24.13	HexNAc(2)Hex(3)	peptide (MS2)	2	310	35086	2	1	34000	1	24399	192000	24.14		24.04		23.65	24.4	byonic_s(Sample7) r(2)	D:/Data/20210316_NEB/Glycopeptides - 30min Gradient/Unriched/byos_tmp/45min_Unriched_Samples.oNIql/byonic_s(Sample7) r(2).byrslt	D:/Data/20210316_NEB/Glycopeptides - 30min Gradient/Unriched/20210317_IO25cm_30min_NEB_Sample7_GlycoStt40K_400ng_B_Slot1-17_1_619.d	0							0	0	0	0	20210317_io25cm_30min_neb_sample7_glycostt40k_400ng_b_slot1-17_1_619.ScanId;v=1;d1=24399.24399.3		C2(Carbamidomethyl/57.0215); C14(Carbamidomethyl/57.0215)		QTOF_HCD	0.964	Reference	2	58080.1	4.89	900000								1 in 1
30935	sp|Q14697|GANAB_HUMAN Neutral alpha-glucosidase AB OS=Homo sapiens GN=GANAB PE=1 SV=3	TCEESSFCK	K.TCEESSFCK.R	279000	279000		23404	23404	0	65782	8.63	s(DKO1-pre-enriched) r(2)			2								40	48	1.7e-06	2.5e-05	457.23	302.5		302.5	574.231	574.223	12.55	0	1146.45	1146.43	0.0144		8.62		peptide (MS2)	2	79	6497	2	1	91000	1	4609	164000	8.63		10.43		8.58	8.67	byonic_s(Sample7) r(2)	D:/Data/20210316_NEB/Glycopeptides - 30min Gradient/Unriched/byos_tmp/45min_Unriched_Samples.oNIql/byonic_s(Sample7) r(2).byrslt	D:/Data/20210316_NEB/Glycopeptides - 30min Gradient/Unriched/20210317_IO25cm_30min_NEB_Sample7_GlycoStt40K_400ng_B_Slot1-17_1_619.d	0							0	0	0	0	20210317_io25cm_30min_neb_sample7_glycostt40k_400ng_b_slot1-17_1_619.ScanId;v=1;d1=4609.4609.2		C2(Carbamidomethyl/57.0215); C8(Carbamidomethyl/57.0215)		QTOF_HCD	0.91	Reference	2	106865	5.69	500000			0.05					2 in 2
30945	sp|Q14697|GANAB_HUMAN Neutral alpha-glucosidase AB OS=Homo sapiens GN=GANAB PE=1 SV=3	TCEESSFCK	K.TCEESSFCK.R	279000	279000			23404	0	65782	8.63	s(DKO1-pre-enriched) r(2)			2								40	48	2.2e-06	3.1e-05	432.56	285.1		285.1	574.231	574.223	12.55	0	1146.45	1146.43	0.0144		8.63		peptide (MS2)	2	79	6513	2	1	91000	1	4620	175000	8.63		10.43		8.58	8.67	byonic_s(Sample7) r(2)	D:/Data/20210316_NEB/Glycopeptides - 30min Gradient/Unriched/byos_tmp/45min_Unriched_Samples.oNIql/byonic_s(Sample7) r(2).byrslt	D:/Data/20210316_NEB/Glycopeptides - 30min Gradient/Unriched/20210317_IO25cm_30min_NEB_Sample7_GlycoStt40K_400ng_B_Slot1-17_1_619.d	0							0	5.4e-05	0	0	20210317_io25cm_30min_neb_sample7_glycostt40k_400ng_b_slot1-17_1_619.ScanId;v=1;d1=4620.4620.2		C2(Carbamidomethyl/57.0215); C8(Carbamidomethyl/57.0215)		QTOF_HCD	0.913	Reference	2	106865	5.69	500000								2 in 2
29398	sp|Q14697|GANAB_HUMAN Neutral alpha-glucosidase AB OS=Homo sapiens GN=GANAB PE=1 SV=3	TCEESSFCKR	K.TCEESSFCKR.Q	93800	93800		23405	23405	0	65785	2.57	s(DKO1-pre-enriched) r(2)			2								40	49	0.05	0.44	252.54	150.2		150.2	652.287	652.274	19.77	0	1302.56	1302.53	0.0258		2.6		peptide (per sample)	2	79	1559	2	1	18600	1	1095	65600	2.57		9.4		2.55	2.71	byonic_s(Sample7) r(2)	D:/Data/20210316_NEB/Glycopeptides - 30min Gradient/Unriched/byos_tmp/45min_Unriched_Samples.oNIql/byonic_s(Sample7) r(2).byrslt	D:/Data/20210316_NEB/Glycopeptides - 30min Gradient/Unriched/20210317_IO25cm_30min_NEB_Sample7_GlycoStt40K_400ng_B_Slot1-17_1_619.d	1							0.002	0.019	0.0028	0.026	20210317_io25cm_30min_neb_sample7_glycostt40k_400ng_b_slot1-17_1_619.ScanId;v=1;d1=1095.1095.2		C2(Carbamidomethyl/57.0215); C8(Carbamidomethyl/57.0215)		QTOF_HCD	0.972	Reference	2	106865	5.69	200000			0.04					2 in 2
39005	sp|P11216|PYGB_HUMAN Glycogen phosphorylase, brain form OS=Homo sapiens GN=PYGB PE=1 SV=5	TCFETFPDK	R.TCFETFPDK.V	66900	66900		23408	23408	0	65791	21.85	s(DKO1-pre-enriched) r(2)			2								325	333	0.0015	0.021	342.49	175.1		175.1	572.758	572.753	8.54	0	1143.5	1143.49	0.0098		21.84		peptide (MS2)	2	219	30534	2	1	14200	1	21262	41600	21.85		22.19		21.41	21.87	byonic_s(Sample7) r(2)	D:/Data/20210316_NEB/Glycopeptides - 30min Gradient/Unriched/byos_tmp/45min_Unriched_Samples.oNIql/byonic_s(Sample7) r(2).byrslt	D:/Data/20210316_NEB/Glycopeptides - 30min Gradient/Unriched/20210317_IO25cm_30min_NEB_Sample7_GlycoStt40K_400ng_B_Slot1-17_1_619.d	0							0.0005	0.0014	0.00079	0.0019	20210317_io25cm_30min_neb_sample7_glycostt40k_400ng_b_slot1-17_1_619.ScanId;v=1;d1=21262.21262.2		C2(Carbamidomethyl/57.0215)		QTOF_HCD	0.914	Reference	2	96683.2	6.4	100000			0.08					1 in 1
39013	sp|P11216|PYGB_HUMAN Glycogen phosphorylase, brain form OS=Homo sapiens GN=PYGB PE=1 SV=5	TCFETFPDK	R.TCFETFPDK.V	66900	66900			23408	0	65791	21.85	s(DKO1-pre-enriched) r(2)			2								325	333	0.014	0.17	321.27	119.9		119.9	572.758	572.753	8.54	0	1143.5	1143.49	0.0098		21.85		peptide (MS2)	2	219	30553	2	1	14200	1	21274	76900	21.85		22.19		21.41	21.87	byonic_s(Sample7) r(2)	D:/Data/20210316_NEB/Glycopeptides - 30min Gradient/Unriched/byos_tmp/45min_Unriched_Samples.oNIql/byonic_s(Sample7) r(2).byrslt	D:/Data/20210316_NEB/Glycopeptides - 30min Gradient/Unriched/20210317_IO25cm_30min_NEB_Sample7_GlycoStt40K_400ng_B_Slot1-17_1_619.d	0							0.0012	0.005	0.00079	0.0019	20210317_io25cm_30min_neb_sample7_glycostt40k_400ng_b_slot1-17_1_619.ScanId;v=1;d1=21274.21274.2		C2(Carbamidomethyl/57.0215)		QTOF_HCD	0.913	Reference	2	96683.2	6.4	100000								1 in 1
50643	sp|P00505|AATM_HUMAN Aspartate aminotransferase, mitochondrial OS=Homo sapiens GN=GOT2 PE=1 SV=3	TCGFDFTGAVEDISK	K.TCGFDFTGAVEDISK.I	384000	384000		23412	23412	0	65798	39.19	s(DKO1-pre-enriched) r(2)			2								186	200	3.9e-14	5.6e-13	663.57	559.2		559.2	823.873	823.872	0.78	0	1645.73	1645.73	0.0013		39.16		peptide (MS2)	2	639	64861	2	1	93200	1	44743	476000	39.19		34.06		38.61	39.28	byonic_s(Sample7) r(2)	D:/Data/20210316_NEB/Glycopeptides - 30min Gradient/Unriched/byos_tmp/45min_Unriched_Samples.oNIql/byonic_s(Sample7) r(2).byrslt	D:/Data/20210316_NEB/Glycopeptides - 30min Gradient/Unriched/20210317_IO25cm_30min_NEB_Sample7_GlycoStt40K_400ng_B_Slot1-17_1_619.d	0							0	0	0	0	20210317_io25cm_30min_neb_sample7_glycostt40k_400ng_b_slot1-17_1_619.ScanId;v=1;d1=44743.44743.2		C2(Carbamidomethyl/57.0215)		QTOF_HCD	1.105	Reference	2	47383.1	9.3	1000000			0.06					1 in 1
50656	sp|P00505|AATM_HUMAN Aspartate aminotransferase, mitochondrial OS=Homo sapiens GN=GOT2 PE=1 SV=3	TCGFDFTGAVEDISK	K.TCGFDFTGAVEDISK.I	384000	384000			23412	0	65798	39.19	s(DKO1-pre-enriched) r(2)			2								186	200	6.1e-14	8.8e-13	657.57	527.9		527.9	823.873	823.872	0.78	0	1645.73	1645.73	0.0013		39.18		peptide (MS2)	2	639	64897	2	1	93200	1	44768	412000	39.19		34.06		38.61	39.28	byonic_s(Sample7) r(2)	D:/Data/20210316_NEB/Glycopeptides - 30min Gradient/Unriched/byos_tmp/45min_Unriched_Samples.oNIql/byonic_s(Sample7) r(2).byrslt	D:/Data/20210316_NEB/Glycopeptides - 30min Gradient/Unriched/20210317_IO25cm_30min_NEB_Sample7_GlycoStt40K_400ng_B_Slot1-17_1_619.d	0							0	0	0	0	20210317_io25cm_30min_neb_sample7_glycostt40k_400ng_b_slot1-17_1_619.ScanId;v=1;d1=44768.44768.2		C2(Carbamidomethyl/57.0215)		QTOF_HCD	1.104	Reference	2	47383.1	9.3	1000000								1 in 1
35187	sp|P46940|IQGA1_HUMAN Ras GTPase-activating-like protein IQGAP1 OS=Homo sapiens GN=IQGAP1 PE=1 SV=1	TCLDNLASK	K.TCLDNLASK.G	444000	444000		23414	23414	0	65803	15.73	s(DKO1-pre-enriched) r(2)			2								1533	1541	0.011	0.14	304.41	108.7		108.7	511.255	511.253	3.83	0	1020.49	1020.49	0.0039		15.73		peptide (per sample)	2	14	19092	2	1	42500	1	13347	84900	15.73		18.65		15.13	16.31	byonic_s(Sample7) r(2)	D:/Data/20210316_NEB/Glycopeptides - 30min Gradient/Unriched/byos_tmp/45min_Unriched_Samples.oNIql/byonic_s(Sample7) r(2).byrslt	D:/Data/20210316_NEB/Glycopeptides - 30min Gradient/Unriched/20210317_IO25cm_30min_NEB_Sample7_GlycoStt40K_400ng_B_Slot1-17_1_619.d	1							0.001	0.0043	0.0016	0.006	20210317_io25cm_30min_neb_sample7_glycostt40k_400ng_b_slot1-17_1_619.ScanId;v=1;d1=13347.13347.2		C2(Carbamidomethyl/57.0215)		QTOF_HCD	0.879	Reference	2	189112	6.04	800000			0.07					1 in 1
43208	sp|P61011|SRP54_HUMAN Signal recognition particle 54 kDa protein OS=Homo sapiens GN=SRP54 PE=1 SV=1	TCLICADTFR	K.TCLICADTFR.A	88800	88800		23415	23415	0	65807	27.87	s(DKO1-pre-enriched) r(2)			2								132	141	8.7e-06	0.00013	412.48	236.4		236.4	628.793	628.792	2.8	0	1255.57	1255.57	0.0035		27.88		peptide (per sample)	2	781	42525	2	1	19400	1	29508	136000	27.87		30.42		27.8	28.06	byonic_s(Sample7) r(2)	D:/Data/20210316_NEB/Glycopeptides - 30min Gradient/Unriched/byos_tmp/45min_Unriched_Samples.oNIql/byonic_s(Sample7) r(2).byrslt	D:/Data/20210316_NEB/Glycopeptides - 30min Gradient/Unriched/20210317_IO25cm_30min_NEB_Sample7_GlycoStt40K_400ng_B_Slot1-17_1_619.d	1							3.7e-05	9.9e-05	8.4e-05	0.00017	20210317_io25cm_30min_neb_sample7_glycostt40k_400ng_b_slot1-17_1_619.ScanId;v=1;d1=29508.29508.2		C2(Carbamidomethyl/57.0215); C5(Carbamidomethyl/57.0215)		QTOF_HCD	0.965	Reference	2	55700.4	9.1	200000			0.07					1 in 1
30759	sp|Q00839|HNRPU_HUMAN Heterogeneous nuclear ribonucleoprotein U OS=Homo sapiens GN=HNRNPU PE=1 SV=6	TCNCETEDYGEK	K.TCNCETEDYGEK.F	139000	139000		23417	23417	0	65812	8.3	s(DKO1-pre-enriched) r(2)			2								388	399	5.9e-12	8.5e-11	560.46	560.5		560.5	753.28	753.28	0.85	0	1504.55	1504.54	0.0013		8.3		peptide (per sample)	2	90	5989	2	1	41800	1	4251	169000	8.3		3.6		8.26	8.35	byonic_s(Sample7) r(2)	D:/Data/20210316_NEB/Glycopeptides - 30min Gradient/Unriched/byos_tmp/45min_Unriched_Samples.oNIql/byonic_s(Sample7) r(2).byrslt	D:/Data/20210316_NEB/Glycopeptides - 30min Gradient/Unriched/20210317_IO25cm_30min_NEB_Sample7_GlycoStt40K_400ng_B_Slot1-17_1_619.d	1							0	0	0	0	20210317_io25cm_30min_neb_sample7_glycostt40k_400ng_b_slot1-17_1_619.ScanId;v=1;d1=4251.4251.2		C2(Carbamidomethyl/57.0215); C4(Carbamidomethyl/57.0215)		QTOF_HCD	1.018	Reference	2	90571.8	5.65	300000			0.06					1 in 1
35823	sp|Q7L5N1|CSN6_HUMAN COP9 signalosome complex subunit 6 OS=Homo sapiens GN=COPS6 PE=1 SV=1	TCNTMNQFVNK	K.TCNTMNQFVNK.F	123000	123000		23418	23418	0	65816	16.82	s(DKO1-pre-enriched) r(2)			2								298	308	2.3e-06	3.3e-05	437.8	285		285	678.804	678.805	-1.63	0	1355.59	1355.6	-0.0022		16.82		peptide (per sample)	2	927	21020	2	1	34700	1	14713	126000	16.82		19.52		16.75	16.89	byonic_s(Sample7) r(2)	D:/Data/20210316_NEB/Glycopeptides - 30min Gradient/Unriched/byos_tmp/45min_Unriched_Samples.oNIql/byonic_s(Sample7) r(2).byrslt	D:/Data/20210316_NEB/Glycopeptides - 30min Gradient/Unriched/20210317_IO25cm_30min_NEB_Sample7_GlycoStt40K_400ng_B_Slot1-17_1_619.d	1							0	5.3e-05	0	9e-05	20210317_io25cm_30min_neb_sample7_glycostt40k_400ng_b_slot1-17_1_619.ScanId;v=1;d1=14713.14713.2		C2(Carbamidomethyl/57.0215)		QTOF_HCD	0.994	Reference	2	36157.2	5.37	300000			0.06					1 in 1
42723	sp|O43143|DHX15_HUMAN Putative pre-mRNA-splicing factor ATP-dependent RNA helicase DHX15 OS=Homo sapiens GN=DHX15 PE=1 SV=2	TCTDIKPEWLVK	R.TCTDIKPEWLVK.I	972000	972000		23426	23426	0	65833	27.13	s(DKO1-pre-enriched) r(2)			2								749	760	1.7e-13	2.4e-12	677.48	439.6		439.6	745.392	745.39	2.82	0	1488.77	1488.76	0.0042		27.11		peptide (per sample)	2	206	40990	2	1	127000	1	28466	153000	27.13		34.26		26.99	27.8	byonic_s(Sample7) r(2)	D:/Data/20210316_NEB/Glycopeptides - 30min Gradient/Unriched/byos_tmp/45min_Unriched_Samples.oNIql/byonic_s(Sample7) r(2).byrslt	D:/Data/20210316_NEB/Glycopeptides - 30min Gradient/Unriched/20210317_IO25cm_30min_NEB_Sample7_GlycoStt40K_400ng_B_Slot1-17_1_619.d	1							0	0	0	0	20210317_io25cm_30min_neb_sample7_glycostt40k_400ng_b_slot1-17_1_619.ScanId;v=1;d1=28466.28466.2		C2(Carbamidomethyl/57.0215)		QTOF_HCD	1.094	Reference	2	90918.1	7.12	2000000			0.06					1 in 1
42736	sp|O43143|DHX15_HUMAN Putative pre-mRNA-splicing factor ATP-dependent RNA helicase DHX15 OS=Homo sapiens GN=DHX15 PE=1 SV=2	TCTDIKPEWLVK	R.TCTDIKPEWLVK.I	654000	654000		23426	23426	0	65837	27.13	s(DKO1-pre-enriched) r(2)			3								749	760	0.00047	0.0067	289.16	143.6		143.6	497.266	497.262	6.94	0	1488.78	1488.76	0.0103		27.13		peptide (MS2)	2	206	41034	2	1	88600	1	28496	126000	27.13		34.26		26.46	27.48	byonic_s(Sample7) r(2)	D:/Data/20210316_NEB/Glycopeptides - 30min Gradient/Unriched/byos_tmp/45min_Unriched_Samples.oNIql/byonic_s(Sample7) r(2).byrslt	D:/Data/20210316_NEB/Glycopeptides - 30min Gradient/Unriched/20210317_IO25cm_30min_NEB_Sample7_GlycoStt40K_400ng_B_Slot1-17_1_619.d	0							0.00036	0.00075	0	0	20210317_io25cm_30min_neb_sample7_glycostt40k_400ng_b_slot1-17_1_619.ScanId;v=1;d1=28496.28496.3		C2(Carbamidomethyl/57.0215)		QTOF_HCD	0.867	Reference	2	90918.1	7.12	2000000			0.07					1 in 1
42705	sp|O43143|DHX15_HUMAN Putative pre-mRNA-splicing factor ATP-dependent RNA helicase DHX15 OS=Homo sapiens GN=DHX15 PE=1 SV=2	TCTDIKPEWLVK	R.TCTDIKPEWLVK.I	654000	654000			23426	0	65837	27.13	s(DKO1-pre-enriched) r(2)			3								749	760	0.0062	0.082	286.82	90.3		90.3	497.265	497.262	5.25	0	1488.77	1488.76	0.0078		27.08		peptide (MS2)	2	206	40936	2	1	88600	1	28430	72900	27.13		34.26		26.46	27.48	byonic_s(Sample7) r(2)	D:/Data/20210316_NEB/Glycopeptides - 30min Gradient/Unriched/byos_tmp/45min_Unriched_Samples.oNIql/byonic_s(Sample7) r(2).byrslt	D:/Data/20210316_NEB/Glycopeptides - 30min Gradient/Unriched/20210317_IO25cm_30min_NEB_Sample7_GlycoStt40K_400ng_B_Slot1-17_1_619.d	0							0.0009	0.0029	0	0	20210317_io25cm_30min_neb_sample7_glycostt40k_400ng_b_slot1-17_1_619.ScanId;v=1;d1=28430.28430.3		C2(Carbamidomethyl/57.0215)		QTOF_HCD	0.843	Reference	2	90918.1	7.12	2000000								1 in 1
42722	sp|O43143|DHX15_HUMAN Putative pre-mRNA-splicing factor ATP-dependent RNA helicase DHX15 OS=Homo sapiens GN=DHX15 PE=1 SV=2	TCTDIKPEWLVK	R.TCTDIKPEWLVK.I	654000	654000			23426	0	65837	27.13	s(DKO1-pre-enriched) r(2)			3								749	760	0.0015	0.021	324.15	114.7		114.7	497.264	497.262	3.77	0	1488.77	1488.76	0.0056		27.1		peptide (MS2)	2	206	40987	2	1	88600	1	28463	136000	27.13		34.26		26.46	27.48	byonic_s(Sample7) r(2)	D:/Data/20210316_NEB/Glycopeptides - 30min Gradient/Unriched/byos_tmp/45min_Unriched_Samples.oNIql/byonic_s(Sample7) r(2).byrslt	D:/Data/20210316_NEB/Glycopeptides - 30min Gradient/Unriched/20210317_IO25cm_30min_NEB_Sample7_GlycoStt40K_400ng_B_Slot1-17_1_619.d	0							0.0005	0.0014	0	0	20210317_io25cm_30min_neb_sample7_glycostt40k_400ng_b_slot1-17_1_619.ScanId;v=1;d1=28463.28463.3		C2(Carbamidomethyl/57.0215)		QTOF_HCD	0.846	Reference	2	90918.1	7.12	2000000								1 in 1
42734	sp|O43143|DHX15_HUMAN Putative pre-mRNA-splicing factor ATP-dependent RNA helicase DHX15 OS=Homo sapiens GN=DHX15 PE=1 SV=2	TCTDIKPEWLVK	R.TCTDIKPEWLVK.I	654000	654000			23426	0	65837	27.13	s(DKO1-pre-enriched) r(2)			3								749	760	0.12	0.67	208.36	57.2		57.2	497.266	497.262	6.94	0	1488.78	1488.76	0.0103		27.12		peptide (MS2)	2	206	41028	2	1	88600	1	28490	24500	27.13		34.26		26.46	27.48	byonic_s(Sample7) r(2)	D:/Data/20210316_NEB/Glycopeptides - 30min Gradient/Unriched/byos_tmp/45min_Unriched_Samples.oNIql/byonic_s(Sample7) r(2).byrslt	D:/Data/20210316_NEB/Glycopeptides - 30min Gradient/Unriched/20210317_IO25cm_30min_NEB_Sample7_GlycoStt40K_400ng_B_Slot1-17_1_619.d	0							0.0035	0.036	0	0	20210317_io25cm_30min_neb_sample7_glycostt40k_400ng_b_slot1-17_1_619.ScanId;v=1;d1=28490.28490.3		C2(Carbamidomethyl/57.0215)		QTOF_HCD	0.812	Reference	2	90918.1	7.12	2000000								1 in 1
42762	sp|O43143|DHX15_HUMAN Putative pre-mRNA-splicing factor ATP-dependent RNA helicase DHX15 OS=Homo sapiens GN=DHX15 PE=1 SV=2	TCTDIKPEWLVK	R.TCTDIKPEWLVK.I	654000	654000			23426	0	65837	27.13	s(DKO1-pre-enriched) r(2)			3								749	760	0.31	0.87	161.09	53.2		53.2	497.266	497.262	6.84	0	1488.77	1488.76	0.0102		27.16		peptide (MS2)	2	206	41105	2	1	88600	1	28547	24600	27.13		34.26		26.46	27.48	byonic_s(Sample7) r(2)	D:/Data/20210316_NEB/Glycopeptides - 30min Gradient/Unriched/byos_tmp/45min_Unriched_Samples.oNIql/byonic_s(Sample7) r(2).byrslt	D:/Data/20210316_NEB/Glycopeptides - 30min Gradient/Unriched/20210317_IO25cm_30min_NEB_Sample7_GlycoStt40K_400ng_B_Slot1-17_1_619.d	0							0.0072	0.088	0	0	20210317_io25cm_30min_neb_sample7_glycostt40k_400ng_b_slot1-17_1_619.ScanId;v=1;d1=28547.28547.3		C2(Carbamidomethyl/57.0215)		QTOF_HCD	0.829	Reference	2	90918.1	7.12	2000000								1 in 1
39986	sp|Q99832|TCPH_HUMAN T-complex protein 1 subunit eta OS=Homo sapiens GN=CCT7 PE=1 SV=2	TCTFILR	K.TCTFILR.G	216000	216000		23427	23427	0	65841	23.17	s(DKO1-pre-enriched) r(2)			2								369	375	0.017	0.21	267.91	118.1		118.1	455.747	455.744	4.66	0	909.479	909.474	0.0042		23.17		peptide (per sample)	2	72	33159	2	1	27200	1	23068	63300	23.17		29.18		22.89	24.28	byonic_s(Sample7) r(2)	D:/Data/20210316_NEB/Glycopeptides - 30min Gradient/Unriched/byos_tmp/45min_Unriched_Samples.oNIql/byonic_s(Sample7) r(2).byrslt	D:/Data/20210316_NEB/Glycopeptides - 30min Gradient/Unriched/20210317_IO25cm_30min_NEB_Sample7_GlycoStt40K_400ng_B_Slot1-17_1_619.d	1							0.0013	0.0059	0.0019	0.0078	20210317_io25cm_30min_neb_sample7_glycostt40k_400ng_b_slot1-17_1_619.ScanId;v=1;d1=23068.23068.2		C2(Carbamidomethyl/57.0215)		QTOF_HCD	0.831	Reference	2	59358.2	7.52	400000			0.07					1 in 1
38892	sp|P62424|RL7A_HUMAN 60S ribosomal protein L7a OS=Homo sapiens GN=RPL7A PE=1 SV=2	TCTTVAFTQVNSEDK	K.TCTTVAFTQVNSEDK.G	109000	109000		23429	23429	0	65847	21.66	s(DKO1-pre-enriched) r(2)			2								198	212	6.1e-14	8.8e-13	654.11	474.8		474.8	850.894	850.893	0.19	0	1699.77	1699.77	0.0003		21.66		peptide (per sample)	2	334	30191	2	1	20500	1	21026	98600	21.66		21.38		20.94	22.03	byonic_s(Sample7) r(2)	D:/Data/20210316_NEB/Glycopeptides - 30min Gradient/Unriched/byos_tmp/45min_Unriched_Samples.oNIql/byonic_s(Sample7) r(2).byrslt	D:/Data/20210316_NEB/Glycopeptides - 30min Gradient/Unriched/20210317_IO25cm_30min_NEB_Sample7_GlycoStt40K_400ng_B_Slot1-17_1_619.d	1							0	0	0	0	20210317_io25cm_30min_neb_sample7_glycostt40k_400ng_b_slot1-17_1_619.ScanId;v=1;d1=21026.21026.2		C2(Carbamidomethyl/57.0215)		QTOF_HCD	1.092	Reference	2	29993.4	11.09	300000			0.07					1 in 1
39945	sp|P62424|RL7A_HUMAN 60S ribosomal protein L7a OS=Homo sapiens GN=RPL7A PE=1 SV=2	TCTTVAFTQVNSEDKGALAK	K.TCTTVAFTQVNSEDKGALAK.L	47500	47500		23431	23431	1	65852	23.1	s(DKO1-pre-enriched) r(2)			2								198	217	9e-16	1.3e-14	779.52	581.8		581.8	1071.02	1071.03	-14.51	0	2140.02	2140.05	-0.031		23.12		peptide (per sample)	2	334	33026	2	1	13800	1	22973	55400	23.1		29.64		22.8	23.26	byonic_s(Sample7) r(2)	D:/Data/20210316_NEB/Glycopeptides - 30min Gradient/Unriched/byos_tmp/45min_Unriched_Samples.oNIql/byonic_s(Sample7) r(2).byrslt	D:/Data/20210316_NEB/Glycopeptides - 30min Gradient/Unriched/20210317_IO25cm_30min_NEB_Sample7_GlycoStt40K_400ng_B_Slot1-17_1_619.d	1							0	0	0	0	20210317_io25cm_30min_neb_sample7_glycostt40k_400ng_b_slot1-17_1_619.ScanId;v=1;d1=22973.22973.2		C2(Carbamidomethyl/57.0215)		QTOF_HCD	1.395	Reference	2	29993.4	11.09	100000			0.03					1 in 1
39936	sp|P62424|RL7A_HUMAN 60S ribosomal protein L7a OS=Homo sapiens GN=RPL7A PE=1 SV=2	TCTTVAFTQVNSEDKGALAK	K.TCTTVAFTQVNSEDKGALAK.L	145000	145000		23431	23431	1	65856	23.1	s(DKO1-pre-enriched) r(2)			3								198	217	8.7e-13	1.3e-11	593.42	453.6		453.6	714.356	714.356	0.32	0	2140.05	2140.05	0.0007		23.11		peptide (MS2)	2	334	33009	2	1	39200	1	22962	128000	23.1		29.64		22.77	23.58	byonic_s(Sample7) r(2)	D:/Data/20210316_NEB/Glycopeptides - 30min Gradient/Unriched/byos_tmp/45min_Unriched_Samples.oNIql/byonic_s(Sample7) r(2).byrslt	D:/Data/20210316_NEB/Glycopeptides - 30min Gradient/Unriched/20210317_IO25cm_30min_NEB_Sample7_GlycoStt40K_400ng_B_Slot1-17_1_619.d	0							0	0	0	0	20210317_io25cm_30min_neb_sample7_glycostt40k_400ng_b_slot1-17_1_619.ScanId;v=1;d1=22962.22962.3		C2(Carbamidomethyl/57.0215)		QTOF_HCD	1.022	Reference	2	29993.4	11.09	400000			0.05					1 in 1
39951	sp|P62424|RL7A_HUMAN 60S ribosomal protein L7a OS=Homo sapiens GN=RPL7A PE=1 SV=2	TCTTVAFTQVNSEDKGALAK	K.TCTTVAFTQVNSEDKGALAK.L	145000	145000			23431	1	65856	23.1	s(DKO1-pre-enriched) r(2)			3								198	217	8.7e-15	1.3e-13	651.1	473.6		473.6	714.356	714.356	0.32	0	2140.05	2140.05	0.0007		23.12		peptide (MS2)	2	334	33043	2	1	39200	1	22985	136000	23.1		29.64		22.77	23.58	byonic_s(Sample7) r(2)	D:/Data/20210316_NEB/Glycopeptides - 30min Gradient/Unriched/byos_tmp/45min_Unriched_Samples.oNIql/byonic_s(Sample7) r(2).byrslt	D:/Data/20210316_NEB/Glycopeptides - 30min Gradient/Unriched/20210317_IO25cm_30min_NEB_Sample7_GlycoStt40K_400ng_B_Slot1-17_1_619.d	0							0	0	0	0	20210317_io25cm_30min_neb_sample7_glycostt40k_400ng_b_slot1-17_1_619.ScanId;v=1;d1=22985.22985.3		C2(Carbamidomethyl/57.0215)		QTOF_HCD	1.026	Reference	2	29993.4	11.09	400000								1 in 1
39955	sp|P62424|RL7A_HUMAN 60S ribosomal protein L7a OS=Homo sapiens GN=RPL7A PE=1 SV=2	TCTTVAFTQVNSEDKGALAK	K.TCTTVAFTQVNSEDKGALAK.L	145000	145000			23431	1	65856	23.1	s(DKO1-pre-enriched) r(2)			3								198	217	8.7e-13	1.3e-11	588.38	435.5		435.5	714.357	714.356	1.62	0	2140.05	2140.05	0.0035		23.12		peptide (MS2)	2	334	33051	2	1	39200	1	22992	149000	23.1		29.64		22.77	23.58	byonic_s(Sample7) r(2)	D:/Data/20210316_NEB/Glycopeptides - 30min Gradient/Unriched/byos_tmp/45min_Unriched_Samples.oNIql/byonic_s(Sample7) r(2).byrslt	D:/Data/20210316_NEB/Glycopeptides - 30min Gradient/Unriched/20210317_IO25cm_30min_NEB_Sample7_GlycoStt40K_400ng_B_Slot1-17_1_619.d	0							0	0	0	0	20210317_io25cm_30min_neb_sample7_glycostt40k_400ng_b_slot1-17_1_619.ScanId;v=1;d1=22992.22992.3		C2(Carbamidomethyl/57.0215)		QTOF_HCD	1.026	Reference	2	29993.4	11.09	400000								1 in 1
40760	sp|P62424|RL7A_HUMAN 60S ribosomal protein L7a OS=Homo sapiens GN=RPL7A PE=1 SV=2	TCTTVAFTQVNSEDKGALAK	K.TCTTVAFTQVnSEDKGALAK.L	67800	67800	84.399	23430	23430	0	65850	24.21	s(DKO1-pre-enriched) r(2)	N11(Deamidated/0.9840)	N	2				Deamidated/0.9840	149	208	11	198	217	1.4e-07	2e-06	481.89	372.6		372.6	1071.52	1071.52	-0.64	0	2141.03	2141.03	-0.0014	1.11	24.18		peptide (many samples)	2	334	35187	2	1	6200	1	24468	14100	24.21	23.1	29.64	29.64	23.79	24.21	byonic_s(Sample7) r(2)	D:/Data/20210316_NEB/Glycopeptides - 30min Gradient/Unriched/byos_tmp/45min_Unriched_Samples.oNIql/byonic_s(Sample7) r(2).byrslt	D:/Data/20210316_NEB/Glycopeptides - 30min Gradient/Unriched/20210317_IO25cm_30min_NEB_Sample7_GlycoStt40K_400ng_B_Slot1-17_1_619.d	1							0	0	0	0	20210317_io25cm_30min_neb_sample7_glycostt40k_400ng_b_slot1-17_1_619.ScanId;v=1;d1=24468.24468.2		C2(Carbamidomethyl/57.0215)		QTOF_HCD	1.336	Reference	2	29993.4	11.09	200000			0.05					1 in 1
32131	sp|Q13033|STRN3_HUMAN Striatin-3 OS=Homo sapiens GN=STRN3 PE=1 SV=3	TCVQEITAHR	K.TCVQEITAHR.K	218000	218000		23432	23432	0	65860	10.75	s(DKO1-pre-enriched) r(2)			2								756	765	1.6e-06	2.2e-05	453.33	209.4		209.4	607.799	607.801	-2.55	0	1213.58	1213.59	-0.0031		10.79		peptide (per sample)	2	3419	10132	2	1	20100	1	7126	41800	10.75		14.88		10.31	11.19	byonic_s(Sample7) r(2)	D:/Data/20210316_NEB/Glycopeptides - 30min Gradient/Unriched/byos_tmp/45min_Unriched_Samples.oNIql/byonic_s(Sample7) r(2).byrslt	D:/Data/20210316_NEB/Glycopeptides - 30min Gradient/Unriched/20210317_IO25cm_30min_NEB_Sample7_GlycoStt40K_400ng_B_Slot1-17_1_619.d	1							0	0	0	0	20210317_io25cm_30min_neb_sample7_glycostt40k_400ng_b_slot1-17_1_619.ScanId;v=1;d1=7126.7126.2		C2(Carbamidomethyl/57.0215)		QTOF_HCD	0.944	Reference	2	87202.7	5.02	400000			0.1					1 in 1
42575	sp|Q9HAV4|XPO5_HUMAN Exportin-5 OS=Homo sapiens GN=XPO5 PE=1 SV=1	TCWPTDLEEAK	R.TCWPTDLEEAK.A	73600	73600		23434	23434	0	65863	26.88	s(DKO1-pre-enriched) r(2)			2								735	745	0.011	0.14	316.62	137.7		137.7	675.316	675.306	15.03	0	1348.62	1348.6	0.0203		26.88		peptide (per sample)	2	654	40529	2	1	20900	1	28158	134000	26.88		23.3		26.85	26.95	byonic_s(Sample7) r(2)	D:/Data/20210316_NEB/Glycopeptides - 30min Gradient/Unriched/byos_tmp/45min_Unriched_Samples.oNIql/byonic_s(Sample7) r(2).byrslt	D:/Data/20210316_NEB/Glycopeptides - 30min Gradient/Unriched/20210317_IO25cm_30min_NEB_Sample7_GlycoStt40K_400ng_B_Slot1-17_1_619.d	1							0.0011	0.0043	0.0016	0.006	20210317_io25cm_30min_neb_sample7_glycostt40k_400ng_b_slot1-17_1_619.ScanId;v=1;d1=28158.28158.2		C2(Carbamidomethyl/57.0215)		QTOF_HCD	0.996	Reference	2	136274	5.44	200000			0.06					1 in 1
46431	sp|P17174|AATC_HUMAN Aspartate aminotransferase, cytoplasmic OS=Homo sapiens GN=GOT1 PE=1 SV=3	TDDCHPWVLPVVK	R.TDDCHPWVLPVVK.K	878000	878000		23442	23442	0	65880	33.39	s(DKO1-pre-enriched) r(2)			2								43	55	1.6e-14	2.3e-13	651.46	484.6		484.6	783.388	783.393	-5.5	0	1564.76	1564.77	-0.0086		32.93		peptide (per sample)	2	514	52377	2	1	57600	1	36237	109000	33.39		37.01		32.21	33.9	byonic_s(Sample7) r(2)	D:/Data/20210316_NEB/Glycopeptides - 30min Gradient/Unriched/byos_tmp/45min_Unriched_Samples.oNIql/byonic_s(Sample7) r(2).byrslt	D:/Data/20210316_NEB/Glycopeptides - 30min Gradient/Unriched/20210317_IO25cm_30min_NEB_Sample7_GlycoStt40K_400ng_B_Slot1-17_1_619.d	1							0	0	0	0	20210317_io25cm_30min_neb_sample7_glycostt40k_400ng_b_slot1-17_1_619.ScanId;v=1;d1=36237.36237.2		C4(Carbamidomethyl/57.0215)		QTOF_HCD	1.076	Reference	2	46243.1	6.57	2000000			0.07					1 in 1
46418	sp|P17174|AATC_HUMAN Aspartate aminotransferase, cytoplasmic OS=Homo sapiens GN=GOT1 PE=1 SV=3	TDDCHPWVLPVVK	R.TDDCHPWVLPVVK.K	426000	426000		23442	23442	0	65884	32.95	s(DKO1-pre-enriched) r(2)			3								43	55	8.2e-06	0.00012	312.54	239.8		239.8	522.601	522.597	6.76	0	1564.78	1564.77	0.0106		32.91		peptide (MS2)	2	514	52341	2	1	73400	1	36213	147000	32.95		37.01		32.3	33.25	byonic_s(Sample7) r(2)	D:/Data/20210316_NEB/Glycopeptides - 30min Gradient/Unriched/byos_tmp/45min_Unriched_Samples.oNIql/byonic_s(Sample7) r(2).byrslt	D:/Data/20210316_NEB/Glycopeptides - 30min Gradient/Unriched/20210317_IO25cm_30min_NEB_Sample7_GlycoStt40K_400ng_B_Slot1-17_1_619.d	0							3.8e-05	9.9e-05	0	0	20210317_io25cm_30min_neb_sample7_glycostt40k_400ng_b_slot1-17_1_619.ScanId;v=1;d1=36213.36213.3		C4(Carbamidomethyl/57.0215)		QTOF_HCD	0.906	Reference	2	46243.1	6.57	1000000			0.08					1 in 1
46443	sp|P17174|AATC_HUMAN Aspartate aminotransferase, cytoplasmic OS=Homo sapiens GN=GOT1 PE=1 SV=3	TDDCHPWVLPVVK	R.TDDCHPWVLPVVK.K	426000	426000			23442	0	65884	32.95	s(DKO1-pre-enriched) r(2)			3								43	55	1.2e-07	1.7e-06	390.34	305.4		305.4	522.6	522.597	5.52	0	1564.78	1564.77	0.0086		32.95		peptide (MS2)	2	514	52419	2	1	73400	1	36265	217000	32.95		37.01		32.3	33.25	byonic_s(Sample7) r(2)	D:/Data/20210316_NEB/Glycopeptides - 30min Gradient/Unriched/byos_tmp/45min_Unriched_Samples.oNIql/byonic_s(Sample7) r(2).byrslt	D:/Data/20210316_NEB/Glycopeptides - 30min Gradient/Unriched/20210317_IO25cm_30min_NEB_Sample7_GlycoStt40K_400ng_B_Slot1-17_1_619.d	0							0	0	0	0	20210317_io25cm_30min_neb_sample7_glycostt40k_400ng_b_slot1-17_1_619.ScanId;v=1;d1=36265.36265.3		C4(Carbamidomethyl/57.0215)		QTOF_HCD	0.905	Reference	2	46243.1	6.57	1000000								1 in 1
30546	sp|P14625|ENPL_HUMAN Endoplasmin OS=Homo sapiens GN=HSP90B1 PE=1 SV=1	TDDEVVQR	R.TDDEVVQR.E	513000	513000		23443	23443	0	65888	7.91	s(DKO1-pre-enriched) r(2)			2								44	51	6.8e-07	9.8e-06	487.64	207.9		207.9	481.236	481.233	7.44	0	960.458	960.451	0.0071		7.91		peptide (per sample)	2	29	5425	2	1	94400	1	3840	116000	7.91		12.61		7.84	8.33	byonic_s(Sample7) r(2)	D:/Data/20210316_NEB/Glycopeptides - 30min Gradient/Unriched/byos_tmp/45min_Unriched_Samples.oNIql/byonic_s(Sample7) r(2).byrslt	D:/Data/20210316_NEB/Glycopeptides - 30min Gradient/Unriched/20210317_IO25cm_30min_NEB_Sample7_GlycoStt40K_400ng_B_Slot1-17_1_619.d	1							0	0	0	0	20210317_io25cm_30min_neb_sample7_glycostt40k_400ng_b_slot1-17_1_619.ScanId;v=1;d1=3840.3840.2				QTOF_HCD	0.825	Reference	2	92464.2	4.56	900000			0.07					1 in 1
50899	sp|P14625|ENPL_HUMAN Endoplasmin OS=Homo sapiens GN=HSP90B1 PE=1 SV=1	TDDEVVQREEEAIQLDGLNASQIR	R.TDDEVVQREEEAIQLDGLNASQIR.E	2050000	2050000		23444	23444	1	65892	40.93	s(DKO1-pre-enriched) r(2)			3								44	67	1.7e-09	2.5e-08	507.63	381		381	910.115	910.118	-2.58	0	2727.32	2727.33	-0.007		39.56		peptide (MS2)	2	29	65621	2	1	49300	1	45259	68800	40.93		40.69		37.47	41.21	byonic_s(Sample7) r(2)	D:/Data/20210316_NEB/Glycopeptides - 30min Gradient/Unriched/byos_tmp/45min_Unriched_Samples.oNIql/byonic_s(Sample7) r(2).byrslt	D:/Data/20210316_NEB/Glycopeptides - 30min Gradient/Unriched/20210317_IO25cm_30min_NEB_Sample7_GlycoStt40K_400ng_B_Slot1-17_1_619.d	0							0	0	0	0	20210317_io25cm_30min_neb_sample7_glycostt40k_400ng_b_slot1-17_1_619.ScanId;v=1;d1=45259.45259.3				QTOF_HCD	1.14	Reference	2	92464.2	4.56	7000000			0.09		[37.47 38.38], [38.47 40.00], [40.07 41.21]			1 in 1
49973	sp|P14625|ENPL_HUMAN Endoplasmin OS=Homo sapiens GN=HSP90B1 PE=1 SV=1	TDDEVVQREEEAIQLDGLNASQIR	R.TDDEVVQREEEAIQLDGLNASQIR.E	2050000	2050000			23444	1	65892	40.93	s(DKO1-pre-enriched) r(2)			3								44	67	0	2e-16	842.34	722.6		722.6	910.118	910.118	0.27	0	2727.33	2727.33	0.0007		38.22		peptide (MS2)	2	29	62944	2	1	49300	1	43470	115000	40.93		40.69		37.47	41.21	byonic_s(Sample7) r(2)	D:/Data/20210316_NEB/Glycopeptides - 30min Gradient/Unriched/byos_tmp/45min_Unriched_Samples.oNIql/byonic_s(Sample7) r(2).byrslt	D:/Data/20210316_NEB/Glycopeptides - 30min Gradient/Unriched/20210317_IO25cm_30min_NEB_Sample7_GlycoStt40K_400ng_B_Slot1-17_1_619.d	0							0	0	0	0	20210317_io25cm_30min_neb_sample7_glycostt40k_400ng_b_slot1-17_1_619.ScanId;v=1;d1=43470.43470.3				QTOF_HCD	1.165	Reference	2	92464.2	4.56	7000000					[37.47 38.38], [38.47 40.00], [40.07 41.21]			1 in 1
50576	sp|P14625|ENPL_HUMAN Endoplasmin OS=Homo sapiens GN=HSP90B1 PE=1 SV=1	TDDEVVQREEEAIQLDGLNASQIR	R.TDDEVVQREEEAIQLDGLNASQIR.E	2050000	2050000			23444	1	65892	40.93	s(DKO1-pre-enriched) r(2)			3								44	67	1.1e-06	1.6e-05	371.35	286.7		286.7	910.119	910.118	0.91	0	2727.33	2727.33	0.0025		39.08		peptide (MS2)	2	29	64678	2	1	49300	1	44623	42400	40.93		40.69		37.47	41.21	byonic_s(Sample7) r(2)	D:/Data/20210316_NEB/Glycopeptides - 30min Gradient/Unriched/byos_tmp/45min_Unriched_Samples.oNIql/byonic_s(Sample7) r(2).byrslt	D:/Data/20210316_NEB/Glycopeptides - 30min Gradient/Unriched/20210317_IO25cm_30min_NEB_Sample7_GlycoStt40K_400ng_B_Slot1-17_1_619.d	0							0	0	0	0	20210317_io25cm_30min_neb_sample7_glycostt40k_400ng_b_slot1-17_1_619.ScanId;v=1;d1=44623.44623.3				QTOF_HCD	1.142	Reference	2	92464.2	4.56	7000000					[37.47 38.38], [38.47 40.00], [40.07 41.21]			1 in 1
50588	sp|P14625|ENPL_HUMAN Endoplasmin OS=Homo sapiens GN=HSP90B1 PE=1 SV=1	TDDEVVQREEEAIQLDGLNASQIR	R.TDDEVVQREEEAIQLDGLNASQIR.E	2050000	2050000			23444	1	65892	40.93	s(DKO1-pre-enriched) r(2)			3								44	67	1e-16	1.8e-15	799.85	614.6		614.6	910.119	910.118	0.91	0	2727.33	2727.33	0.0025		39.09		peptide (MS2)	2	29	64708	2	1	49300	1	44642	103000	40.93		40.69		37.47	41.21	byonic_s(Sample7) r(2)	D:/Data/20210316_NEB/Glycopeptides - 30min Gradient/Unriched/byos_tmp/45min_Unriched_Samples.oNIql/byonic_s(Sample7) r(2).byrslt	D:/Data/20210316_NEB/Glycopeptides - 30min Gradient/Unriched/20210317_IO25cm_30min_NEB_Sample7_GlycoStt40K_400ng_B_Slot1-17_1_619.d	0							0	0	0	0	20210317_io25cm_30min_neb_sample7_glycostt40k_400ng_b_slot1-17_1_619.ScanId;v=1;d1=44642.44642.3				QTOF_HCD	1.169	Reference	2	92464.2	4.56	7000000					[37.47 38.38], [38.47 40.00], [40.07 41.21]			1 in 1
50870	sp|P14625|ENPL_HUMAN Endoplasmin OS=Homo sapiens GN=HSP90B1 PE=1 SV=1	TDDEVVQREEEAIQLDGLNASQIR	R.TDDEVVQREEEAIQLDGLNASQIR.E	2050000	2050000			23444	1	65892	40.93	s(DKO1-pre-enriched) r(2)			3								44	67	0	2e-16	849.64	672		672	910.117	910.118	-0.88	0	2727.33	2727.33	-0.0024		39.52		peptide (MS2)	2	29	65548	2	1	49300	1	45210	84200	40.93		40.69		37.47	41.21	byonic_s(Sample7) r(2)	D:/Data/20210316_NEB/Glycopeptides - 30min Gradient/Unriched/byos_tmp/45min_Unriched_Samples.oNIql/byonic_s(Sample7) r(2).byrslt	D:/Data/20210316_NEB/Glycopeptides - 30min Gradient/Unriched/20210317_IO25cm_30min_NEB_Sample7_GlycoStt40K_400ng_B_Slot1-17_1_619.d	0							0	0	0	0	20210317_io25cm_30min_neb_sample7_glycostt40k_400ng_b_slot1-17_1_619.ScanId;v=1;d1=45210.45210.3				QTOF_HCD	1.166	Reference	2	92464.2	4.56	7000000					[37.47 38.38], [38.47 40.00], [40.07 41.21]			1 in 1
51259	sp|P14625|ENPL_HUMAN Endoplasmin OS=Homo sapiens GN=HSP90B1 PE=1 SV=1	TDDEVVQREEEAIQLDGLNASQIR	R.TDDEVVQREEEAIQLDGLNASQIR.E	2050000	2050000			23444	1	65892	40.93	s(DKO1-pre-enriched) r(2)			3								44	67	0.048	0.42	210.37	127.6		127.6	910.123	910.118	5.88	0	2727.35	2727.33	0.016		40.15		peptide (MS2)	2	29	66741	2	1	49300	1	46026	36800	40.93		40.69		37.47	41.21	byonic_s(Sample7) r(2)	D:/Data/20210316_NEB/Glycopeptides - 30min Gradient/Unriched/byos_tmp/45min_Unriched_Samples.oNIql/byonic_s(Sample7) r(2).byrslt	D:/Data/20210316_NEB/Glycopeptides - 30min Gradient/Unriched/20210317_IO25cm_30min_NEB_Sample7_GlycoStt40K_400ng_B_Slot1-17_1_619.d	0							0.002	0.017	0	0	20210317_io25cm_30min_neb_sample7_glycostt40k_400ng_b_slot1-17_1_619.ScanId;v=1;d1=46026.46026.3				QTOF_HCD	1.162	Reference	2	92464.2	4.56	7000000					[37.47 38.38], [38.47 40.00], [40.07 41.21]			1 in 1
52926	sp|P63208|SKP1_HUMAN S-phase kinase-associated protein 1 OS=Homo sapiens GN=SKP1 PE=1 SV=2	TDDIPVWDQEFLK	R.TDDIPVWDQEFLK.V	997000	997000		23445	23445	0	65897	42.83	s(DKO1-pre-enriched) r(2)			2								82	94	9.3e-10	1.3e-08	568.8	364.4		364.4	803.394	803.393	0.65	0	1604.77	1604.77	0.001		42.79		peptide (MS2)	2	500	72094	2	1	221000	1	49564	341000	42.83		44.08		42.34	42.88	byonic_s(Sample7) r(2)	D:/Data/20210316_NEB/Glycopeptides - 30min Gradient/Unriched/byos_tmp/45min_Unriched_Samples.oNIql/byonic_s(Sample7) r(2).byrslt	D:/Data/20210316_NEB/Glycopeptides - 30min Gradient/Unriched/20210317_IO25cm_30min_NEB_Sample7_GlycoStt40K_400ng_B_Slot1-17_1_619.d	0							0	0	0	0	20210317_io25cm_30min_neb_sample7_glycostt40k_400ng_b_slot1-17_1_619.ScanId;v=1;d1=49564.49564.2				QTOF_HCD	1.097	Reference	2	18527.7	4.2	3000000			0.07					1 in 1
52933	sp|P63208|SKP1_HUMAN S-phase kinase-associated protein 1 OS=Homo sapiens GN=SKP1 PE=1 SV=2	TDDIPVWDQEFLK	R.TDDIPVWDQEFLK.V	997000	997000			23445	0	65897	42.83	s(DKO1-pre-enriched) r(2)			2								82	94	3.3e-09	4.8e-08	535.2	336.6		336.6	803.394	803.393	0.65	0	1604.77	1604.77	0.001		42.8		peptide (MS2)	2	500	72124	2	1	221000	1	49583	468000	42.83		44.08		42.34	42.88	byonic_s(Sample7) r(2)	D:/Data/20210316_NEB/Glycopeptides - 30min Gradient/Unriched/byos_tmp/45min_Unriched_Samples.oNIql/byonic_s(Sample7) r(2).byrslt	D:/Data/20210316_NEB/Glycopeptides - 30min Gradient/Unriched/20210317_IO25cm_30min_NEB_Sample7_GlycoStt40K_400ng_B_Slot1-17_1_619.d	0							0	0	0	0	20210317_io25cm_30min_neb_sample7_glycostt40k_400ng_b_slot1-17_1_619.ScanId;v=1;d1=49583.49583.2				QTOF_HCD	1.098	Reference	2	18527.7	4.2	3000000								1 in 1
52951	sp|P63208|SKP1_HUMAN S-phase kinase-associated protein 1 OS=Homo sapiens GN=SKP1 PE=1 SV=2	TDDIPVWDQEFLK	R.TDDIPVWDQEFLK.V	997000	997000			23445	0	65897	42.83	s(DKO1-pre-enriched) r(2)			2								82	94	9.1e-08	1.3e-06	443.14	291		291	803.396	803.393	3.43	0	1604.78	1604.77	0.0055		42.85		peptide (MS2)	2	500	72206	2	1	221000	1	49638	647000	42.83		44.08		42.34	42.88	byonic_s(Sample7) r(2)	D:/Data/20210316_NEB/Glycopeptides - 30min Gradient/Unriched/byos_tmp/45min_Unriched_Samples.oNIql/byonic_s(Sample7) r(2).byrslt	D:/Data/20210316_NEB/Glycopeptides - 30min Gradient/Unriched/20210317_IO25cm_30min_NEB_Sample7_GlycoStt40K_400ng_B_Slot1-17_1_619.d	0							0	0	0	0	20210317_io25cm_30min_neb_sample7_glycostt40k_400ng_b_slot1-17_1_619.ScanId;v=1;d1=49638.49638.2				QTOF_HCD	1.11	Reference	2	18527.7	4.2	3000000								1 in 1
47034	sp|Q16513|PKN2_HUMAN Serine/threonine-protein kinase N2 OS=Homo sapiens GN=PKN2 PE=1 SV=1	TDDLSNDVCAVLK	K.TDDLSNDVCAVLK.L	731000	731000		23446	23446	0	65900	33.81	s(DKO1-pre-enriched) r(2)			2								386	398	7e-07	1e-05	432.55	270.8		270.8	725.355	725.348	9.16	0	1448.69	1448.68	0.0133		33.8		peptide (per sample)	2	2448	54103	2	1	83600	1	37412	176000	33.81		29.93		33.62	34.27	byonic_s(Sample7) r(2)	D:/Data/20210316_NEB/Glycopeptides - 30min Gradient/Unriched/byos_tmp/45min_Unriched_Samples.oNIql/byonic_s(Sample7) r(2).byrslt	D:/Data/20210316_NEB/Glycopeptides - 30min Gradient/Unriched/20210317_IO25cm_30min_NEB_Sample7_GlycoStt40K_400ng_B_Slot1-17_1_619.d	1							0	0	0	0	20210317_io25cm_30min_neb_sample7_glycostt40k_400ng_b_slot1-17_1_619.ScanId;v=1;d1=37412.37412.2		C9(Carbamidomethyl/57.0215)		QTOF_HCD	1.045	Reference	2	112020	5.88	2000000			0.12					1 in 1
44374	sp|P31150|GDIA_HUMAN Rab GDP dissociation inhibitor alpha OS=Homo sapiens GN=GDI1 PE=1 SV=2	TDDYLDQPCLETVNR	R.TDDYLDQPCLETVNR.I	119000	119000		23447	23447	1	65904	29.71	s(DKO1-pre-enriched) r(2)			2								194	208	3e-16	4.8e-15	702.72	555.4		555.4	919.915	919.915	0.66	0	1837.82	1837.82	0.0012		29.68		peptide (per sample)	2	355	46033	2	1	14200	1	31932	129000	29.71		29.24		29.43	29.77	byonic_s(Sample7) r(2)	D:/Data/20210316_NEB/Glycopeptides - 30min Gradient/Unriched/byos_tmp/45min_Unriched_Samples.oNIql/byonic_s(Sample7) r(2).byrslt	D:/Data/20210316_NEB/Glycopeptides - 30min Gradient/Unriched/20210317_IO25cm_30min_NEB_Sample7_GlycoStt40K_400ng_B_Slot1-17_1_619.d	1							0	0	0	0	20210317_io25cm_30min_neb_sample7_glycostt40k_400ng_b_slot1-17_1_619.ScanId;v=1;d1=31932.31932.2		C9(Carbamidomethyl/57.0215)		QTOF_HCD	1.139	Reference	2	50572.3	4.81	400000			0.11					1 in 1
43424	sp|P50395|GDIB_HUMAN Rab GDP dissociation inhibitor beta OS=Homo sapiens GN=GDI2 PE=1 SV=2	TDDYLDQPCYETINR	R.TDDYLDQPCYETINR.I	69200	69200		23448	23448	1	65908	28.2	s(DKO1-pre-enriched) r(2)			2								194	208	4.1e-15	6e-14	683.3	585		585	951.911	951.912	-1.39	0	1901.81	1901.81	-0.0026		28.21		peptide (MS2)	2	126	43191	2	1	14300	1	29971	103000	28.2		27.08		28.15	28.31	byonic_s(Sample7) r(2)	D:/Data/20210316_NEB/Glycopeptides - 30min Gradient/Unriched/byos_tmp/45min_Unriched_Samples.oNIql/byonic_s(Sample7) r(2).byrslt	D:/Data/20210316_NEB/Glycopeptides - 30min Gradient/Unriched/20210317_IO25cm_30min_NEB_Sample7_GlycoStt40K_400ng_B_Slot1-17_1_619.d	0							0	0	0	0	20210317_io25cm_30min_neb_sample7_glycostt40k_400ng_b_slot1-17_1_619.ScanId;v=1;d1=29971.29971.2		C9(Carbamidomethyl/57.0215)		QTOF_HCD	1.148	Reference	2	50654.9	6.05	200000			0.07					1 in 1
43430	sp|P50395|GDIB_HUMAN Rab GDP dissociation inhibitor beta OS=Homo sapiens GN=GDI2 PE=1 SV=2	TDDYLDQPCYETINR	R.TDDYLDQPCYETINR.I	69200	69200			23448	1	65908	28.2	s(DKO1-pre-enriched) r(2)			2								194	208	4e-16	6e-15	713.09	579.3		579.3	951.911	951.912	-1.39	0	1901.81	1901.81	-0.0026		28.22		peptide (MS2)	2	126	43205	2	1	14300	1	29980	80100	28.2		27.08		28.15	28.31	byonic_s(Sample7) r(2)	D:/Data/20210316_NEB/Glycopeptides - 30min Gradient/Unriched/byos_tmp/45min_Unriched_Samples.oNIql/byonic_s(Sample7) r(2).byrslt	D:/Data/20210316_NEB/Glycopeptides - 30min Gradient/Unriched/20210317_IO25cm_30min_NEB_Sample7_GlycoStt40K_400ng_B_Slot1-17_1_619.d	0							0	0	0	0	20210317_io25cm_30min_neb_sample7_glycostt40k_400ng_b_slot1-17_1_619.ScanId;v=1;d1=29980.29980.2		C9(Carbamidomethyl/57.0215)		QTOF_HCD	1.15	Reference	2	50654.9	6.05	200000								1 in 1
30734	sp|P26447|S10A4_HUMAN Protein S100-A4 OS=Homo sapiens GN=S100A4 PE=1 SV=1	TDEAAFQK	R.TDEAAFQK.L	1210000	1210000		23449	23449	0	65912	8.26	s(DKO1-pre-enriched) r(2)			2								50	57	5.6e-06	8.1e-05	457.79	211.4		211.4	455.224	455.219	10.79	0	908.434	908.424	0.0098		8.25		peptide (per sample)	2	2116	5930	2	1	156000	1	4206	120000	8.26		14.37		7.38	8.74	byonic_s(Sample7) r(2)	D:/Data/20210316_NEB/Glycopeptides - 30min Gradient/Unriched/byos_tmp/45min_Unriched_Samples.oNIql/byonic_s(Sample7) r(2).byrslt	D:/Data/20210316_NEB/Glycopeptides - 30min Gradient/Unriched/20210317_IO25cm_30min_NEB_Sample7_GlycoStt40K_400ng_B_Slot1-17_1_619.d	1							0	0.0001	0	0.00017	20210317_io25cm_30min_neb_sample7_glycostt40k_400ng_b_slot1-17_1_619.ScanId;v=1;d1=4206.4206.2				QTOF_HCD	0.809	Reference	2	11596.2	5.77	2000000			0.09					1 in 1
37656	sp|Q9BUJ2|HNRL1_HUMAN Heterogeneous nuclear ribonucleoprotein U-like protein 1 OS=Homo sapiens GN=HNRNPUL1 PE=1 SV=2	TDEEGKDVPDHAVLEMK	R.TDEEGKDVPDHAVLEMK.A	359000	359000		23451	23451	1	65917	19.83	s(DKO1-pre-enriched) r(2)			3								546	562	2.8e-13	4.1e-12	699.56	593.1		593.1	638.304	638.303	0.23	0	1911.89	1911.89	0.0004		19.83		peptide (per sample)	2	325	26617	2	1	34100	1	18540	122000	19.83		25.02		18.83	20.15	byonic_s(Sample7) r(2)	D:/Data/20210316_NEB/Glycopeptides - 30min Gradient/Unriched/byos_tmp/45min_Unriched_Samples.oNIql/byonic_s(Sample7) r(2).byrslt	D:/Data/20210316_NEB/Glycopeptides - 30min Gradient/Unriched/20210317_IO25cm_30min_NEB_Sample7_GlycoStt40K_400ng_B_Slot1-17_1_619.d	1							0	0	0	0	20210317_io25cm_30min_neb_sample7_glycostt40k_400ng_b_slot1-17_1_619.ScanId;v=1;d1=18540.18540.3				QTOF_HCD	0.922	Reference	2	95727.8	6.49	1000000			0.11					1 in 1
46143	sp|P21796|VDAC1_HUMAN Voltage-dependent anion-selective channel protein 1 OS=Homo sapiens GN=VDAC1 PE=1 SV=2	TDEFQLHTNVNDGTEFGGSIYQK	K.TDEFQLHTNVNDGTEFGGSIYQK.V	184000	184000		23452	23452	1	65921	32.46	s(DKO1-pre-enriched) r(2)			3								175	197	0	0	965.54	762.5		762.5	867.404	867.402	2.79	0	2599.19	2599.18	0.0073		32.46		peptide (per sample)	2	183	51430	2	1	15800	1	35605	343000	32.46		40.37		31.61	32.93	byonic_s(Sample7) r(2)	D:/Data/20210316_NEB/Glycopeptides - 30min Gradient/Unriched/byos_tmp/45min_Unriched_Samples.oNIql/byonic_s(Sample7) r(2).byrslt	D:/Data/20210316_NEB/Glycopeptides - 30min Gradient/Unriched/20210317_IO25cm_30min_NEB_Sample7_GlycoStt40K_400ng_B_Slot1-17_1_619.d	1							0	0	0	0	20210317_io25cm_30min_neb_sample7_glycostt40k_400ng_b_slot1-17_1_619.ScanId;v=1;d1=35605.35605.3				QTOF_HCD	1.01	Reference	2	30770.3	8.9	600000			0.1					1 in 1
31408	sp|O14497|ARI1A_HUMAN AT-rich interactive domain-containing protein 1A OS=Homo sapiens GN=ARID1A PE=1 SV=3	TDEMLHTDQR	R.TDEMLHTDQR.A	41700	41700		23455	23455	0	65928	9.39	s(DKO1-pre-enriched) r(2)			2								1529	1538	5.5e-05	0.00022	404.48	265.1		265.1	623.291	623.28	17.98	0	1244.57	1244.55	0.0224		9.42		peptide (many samples)	2	2319	7825	2	1	17900	1	5546	20100	9.39		17.55		9.37	9.44	byonic_s(Sample7) r(2)	D:/Data/20210316_NEB/Glycopeptides - 30min Gradient/Unriched/byos_tmp/45min_Unriched_Samples.oNIql/byonic_s(Sample7) r(2).byrslt	D:/Data/20210316_NEB/Glycopeptides - 30min Gradient/Unriched/20210317_IO25cm_30min_NEB_Sample7_GlycoStt40K_400ng_B_Slot1-17_1_619.d	1							0.00021	0.00029	0.00047	0.00049	20210317_io25cm_30min_neb_sample7_glycostt40k_400ng_b_slot1-17_1_619.ScanId;v=1;d1=5546.5546.2				QTOF_HCD	0.97	Reference	2	242027	6.23	80000			0.04					1 in 1
52164	sp|Q6IAA8|LTOR1_HUMAN Ragulator complex protein LAMTOR1 OS=Homo sapiens GN=LAMTOR1 PE=1 SV=2	TDEQALLSSILAK	R.TDEQALLSSILAK.T	198000	198000		23456	23456	0	65930	41.48	s(DKO1-pre-enriched) r(2)			2								48	60	4.1e-14	6e-13	635.5	420.7		420.7	694.882	694.885	-4.53	0	1387.75	1387.76	-0.0063		41.48		peptide (per sample)	2	1871	69467	2	1	31800	1	47826	118000	41.48		39.54		40.63	41.62	byonic_s(Sample7) r(2)	D:/Data/20210316_NEB/Glycopeptides - 30min Gradient/Unriched/byos_tmp/45min_Unriched_Samples.oNIql/byonic_s(Sample7) r(2).byrslt	D:/Data/20210316_NEB/Glycopeptides - 30min Gradient/Unriched/20210317_IO25cm_30min_NEB_Sample7_GlycoStt40K_400ng_B_Slot1-17_1_619.d	1							0	0	0	0	20210317_io25cm_30min_neb_sample7_glycostt40k_400ng_b_slot1-17_1_619.ScanId;v=1;d1=47826.47826.2				QTOF_HCD	1.007	Reference	2	17742.7	4.83	500000			0.08					1 in 1
46113	sp|Q9Y266|NUDC_HUMAN Nuclear migration protein nudC OS=Homo sapiens GN=NUDC PE=1 SV=1	TDFFIGGEEGMAEK	K.TDFFIGGEEGMAEK.L	207000	207000		23459	23459	0	65937	32.42	s(DKO1-pre-enriched) r(2)			2								40	53	8.2e-13	1.2e-11	624.72	454.3		454.3	765.845	765.843	3.19	0	1529.68	1529.67	0.0049		32.42		peptide (per sample)	2	277	51357	2	1	44600	1	35558	212000	32.42		36.12		32.35	32.74	byonic_s(Sample7) r(2)	D:/Data/20210316_NEB/Glycopeptides - 30min Gradient/Unriched/byos_tmp/45min_Unriched_Samples.oNIql/byonic_s(Sample7) r(2).byrslt	D:/Data/20210316_NEB/Glycopeptides - 30min Gradient/Unriched/20210317_IO25cm_30min_NEB_Sample7_GlycoStt40K_400ng_B_Slot1-17_1_619.d	1							0	0	0	0	20210317_io25cm_30min_neb_sample7_glycostt40k_400ng_b_slot1-17_1_619.ScanId;v=1;d1=35558.35558.2				QTOF_HCD	1.054	Reference	2	38242.7	5.09	500000			0.06					1 in 1
34572	sp|P47897|SYQ_HUMAN Glutamine--tRNA ligase OS=Homo sapiens GN=QARS PE=1 SV=1	TDFKEEPEPGFKR	R.TDFKEEPEPGFKR.L	147000	147000		23460	23460	0	65940	14.78	s(DKO1-pre-enriched) r(2)			3								617	629	9e-10	1.3e-08	579.01	387.3		387.3	527.273	527.263	18.83	0	1578.8	1578.77	0.0297		14.8		peptide (per sample)	2	170	17339	2	1	15500	1	12136	46000	14.78		20.4		14.76	15.01	byonic_s(Sample7) r(2)	D:/Data/20210316_NEB/Glycopeptides - 30min Gradient/Unriched/byos_tmp/45min_Unriched_Samples.oNIql/byonic_s(Sample7) r(2).byrslt	D:/Data/20210316_NEB/Glycopeptides - 30min Gradient/Unriched/20210317_IO25cm_30min_NEB_Sample7_GlycoStt40K_400ng_B_Slot1-17_1_619.d	1							0	0	0	0	20210317_io25cm_30min_neb_sample7_glycostt40k_400ng_b_slot1-17_1_619.ScanId;v=1;d1=12136.12136.3				QTOF_HCD	0.795	Reference	2	87782	6.72	400000			0.23					1 in 1
30184	sp|O95571|ETHE1_HUMAN Persulfide dioxygenase ETHE1, mitochondrial OS=Homo sapiens GN=ETHE1 PE=1 SV=2	TDFQQGCAK	R.TDFQQGCAK.T	87900	87900		23461	23461	0	65943	7.15	s(DKO1-pre-enriched) r(2)			2								164	172	0.049	0.43	299.98	106		106	527.741	527.735	12.81	0	1053.47	1053.45	0.0135		7.15		peptide (per sample)	2	933	4418	2	1	16700	1	3125	183000	7.15		10.82		7.08	7.73	byonic_s(Sample7) r(2)	D:/Data/20210316_NEB/Glycopeptides - 30min Gradient/Unriched/byos_tmp/45min_Unriched_Samples.oNIql/byonic_s(Sample7) r(2).byrslt	D:/Data/20210316_NEB/Glycopeptides - 30min Gradient/Unriched/20210317_IO25cm_30min_NEB_Sample7_GlycoStt40K_400ng_B_Slot1-17_1_619.d	1							0.002	0.019	0.0028	0.026	20210317_io25cm_30min_neb_sample7_glycostt40k_400ng_b_slot1-17_1_619.ScanId;v=1;d1=3125.3125.2		C7(Carbamidomethyl/57.0215)		QTOF_HCD	0.875	Reference	2	27864.7	6.38	200000			0.06					1 in 1
30128	sp|Q01518|CAP1_HUMAN Adenylyl cyclase-associated protein 1 OS=Homo sapiens GN=CAP1 PE=1 SV=5	TDGCHAYLSK	K.TDGCHAYLSK.N	388000	388000		23462	23462	0	65947	6.97	s(DKO1-pre-enriched) r(2)			2								413	422	3.1e-07	4.6e-06	561.78	202.8		202.8	576.274	576.261	22.52	0	1150.53	1150.51	0.0259		6.96		peptide (per sample)	2	140	4211	2	1	184000	1	2984	375000	6.97		14.41		6.92	6.99	byonic_s(Sample7) r(2)	D:/Data/20210316_NEB/Glycopeptides - 30min Gradient/Unriched/byos_tmp/45min_Unriched_Samples.oNIql/byonic_s(Sample7) r(2).byrslt	D:/Data/20210316_NEB/Glycopeptides - 30min Gradient/Unriched/20210317_IO25cm_30min_NEB_Sample7_GlycoStt40K_400ng_B_Slot1-17_1_619.d	1							0	0	0	0	20210317_io25cm_30min_neb_sample7_glycostt40k_400ng_b_slot1-17_1_619.ScanId;v=1;d1=2984.2984.2		C4(Carbamidomethyl/57.0215)		QTOF_HCD	0.927	Reference	2	51893.1	8.06	700000			0.04					2 in 2
31335	sp|Q9BQ70|TCF25_HUMAN Transcription factor 25 OS=Homo sapiens GN=TCF25 PE=1 SV=1	TDGDDTETVPSEQSHASGK	K.TDGDDTETVPSEQSHASGK.L	111000	111000		23463	23463	1	65949	9.18	s(DKO1-pre-enriched) r(2)			2								106	124	3.6e-14	5.1e-13	718.84	556.4		556.4	980.921	980.922	-0.91	0	1959.83	1959.83	-0.0018		9.31		peptide (per sample)	2	968	7623	2	1	14300	1	5408	56200	9.18		3.4		8.81	9.74	byonic_s(Sample7) r(2)	D:/Data/20210316_NEB/Glycopeptides - 30min Gradient/Unriched/byos_tmp/45min_Unriched_Samples.oNIql/byonic_s(Sample7) r(2).byrslt	D:/Data/20210316_NEB/Glycopeptides - 30min Gradient/Unriched/20210317_IO25cm_30min_NEB_Sample7_GlycoStt40K_400ng_B_Slot1-17_1_619.d	1							0	0	0	0	20210317_io25cm_30min_neb_sample7_glycostt40k_400ng_b_slot1-17_1_619.ScanId;v=1;d1=5408.5408.2				QTOF_HCD	1.145	Reference	2	76656.1	5.91	300000			0.09					1 in 1
31347	sp|Q9BQ70|TCF25_HUMAN Transcription factor 25 OS=Homo sapiens GN=TCF25 PE=1 SV=1	TDGDDTETVPSEQSHASGK	K.TDGDDTETVPSEQSHASGK.L	59300	59300		23463	23463	1	65953	9.3	s(DKO1-pre-enriched) r(2)			3								106	124	2e-09	2.8e-08	402.98	403		403	654.286	654.284	3.42	0	1959.84	1959.83	0.0067		9.33		peptide (per sample)	2	968	7661	2	1	9460	1	5434	11400	9.3		3.4		8.6	10.13	byonic_s(Sample7) r(2)	D:/Data/20210316_NEB/Glycopeptides - 30min Gradient/Unriched/byos_tmp/45min_Unriched_Samples.oNIql/byonic_s(Sample7) r(2).byrslt	D:/Data/20210316_NEB/Glycopeptides - 30min Gradient/Unriched/20210317_IO25cm_30min_NEB_Sample7_GlycoStt40K_400ng_B_Slot1-17_1_619.d	1							0	0	0	0	20210317_io25cm_30min_neb_sample7_glycostt40k_400ng_b_slot1-17_1_619.ScanId;v=1;d1=5434.5434.3				QTOF_HCD	0.887	Reference	2	76656.1	5.91	200000			0.06					1 in 1
37943	sp|P04632|CPNS1_HUMAN Calpain small subunit 1 OS=Homo sapiens GN=CAPNS1 PE=1 SV=1	TDGFGIDTCR	K.TDGFGIDTCR.S	227000	227000		23465	23465	0	65958	20.25	s(DKO1-pre-enriched) r(2)			2								136	145	1e-06	1.5e-05	502.38	260.3		260.3	571.26	571.251	15.74	0	1140.5	1140.49	0.018		20.24		peptide (per sample)	2	1156	27429	2	1	88600	1	19095	209000	20.25		20.5		20.2	20.27	byonic_s(Sample7) r(2)	D:/Data/20210316_NEB/Glycopeptides - 30min Gradient/Unriched/byos_tmp/45min_Unriched_Samples.oNIql/byonic_s(Sample7) r(2).byrslt	D:/Data/20210316_NEB/Glycopeptides - 30min Gradient/Unriched/20210317_IO25cm_30min_NEB_Sample7_GlycoStt40K_400ng_B_Slot1-17_1_619.d	1							0	0	0	0	20210317_io25cm_30min_neb_sample7_glycostt40k_400ng_b_slot1-17_1_619.ScanId;v=1;d1=19095.19095.2		C9(Carbamidomethyl/57.0215)		QTOF_HCD	0.911	Reference	2	28313.5	4.87	400000			0.04					1 in 1
38799	sp|Q16891|MIC60_HUMAN MICOS complex subunit MIC60 OS=Homo sapiens GN=IMMT PE=1 SV=1	TDHPEIGEGKPTPALSEEASSSSIR	K.TDHPEIGEGKPTPALSEEASSSSIR.E	148000	148000		23466	23466	1	65963	21.48	s(DKO1-pre-enriched) r(2)			4								171	195	3.6e-07	5.2e-06	400.56	285.8		285.8	649.568	649.569	-0.36	0	2594.25	2594.25	-0.0009		21.53		peptide (per sample)	2	149	29908	2	1	11100	1	20841	41200	21.48		22.62		21.38	22.03	byonic_s(Sample7) r(2)	D:/Data/20210316_NEB/Glycopeptides - 30min Gradient/Unriched/byos_tmp/45min_Unriched_Samples.oNIql/byonic_s(Sample7) r(2).byrslt	D:/Data/20210316_NEB/Glycopeptides - 30min Gradient/Unriched/20210317_IO25cm_30min_NEB_Sample7_GlycoStt40K_400ng_B_Slot1-17_1_619.d	1							0	0	0	0	20210317_io25cm_30min_neb_sample7_glycostt40k_400ng_b_slot1-17_1_619.ScanId;v=1;d1=20841.20841.4				QTOF_HCD	0.998	Reference	2	83671.3	6.04	500000			0.17					1 in 1
48487	sp|Q15459|SF3A1_HUMAN Splicing factor 3A subunit 1 OS=Homo sapiens GN=SF3A1 PE=1 SV=1	TDIFGVEETAIGK	R.TDIFGVEETAIGK.K	1520000	1520000		23467	23467	0	65966	36.36	s(DKO1-pre-enriched) r(2)			2								474	486	7.6e-09	1.1e-07	559.76	289.7		289.7	690.357	690.356	1.42	0	1378.7	1378.7	0.002		36.07		peptide (MS2)	2	95	58542	2	1	136000	1	40499	235000	36.36		34.5		35.66	36.8	byonic_s(Sample7) r(2)	D:/Data/20210316_NEB/Glycopeptides - 30min Gradient/Unriched/byos_tmp/45min_Unriched_Samples.oNIql/byonic_s(Sample7) r(2).byrslt	D:/Data/20210316_NEB/Glycopeptides - 30min Gradient/Unriched/20210317_IO25cm_30min_NEB_Sample7_GlycoStt40K_400ng_B_Slot1-17_1_619.d	0							0	0	0	0	20210317_io25cm_30min_neb_sample7_glycostt40k_400ng_b_slot1-17_1_619.ScanId;v=1;d1=40499.40499.2				QTOF_HCD	1.009	Reference	2	88757.4	4.97	3000000			0.08					1 in 1
48496	sp|Q15459|SF3A1_HUMAN Splicing factor 3A subunit 1 OS=Homo sapiens GN=SF3A1 PE=1 SV=1	TDIFGVEETAIGK	R.TDIFGVEETAIGK.K	1520000	1520000			23467	0	65966	36.36	s(DKO1-pre-enriched) r(2)			2								474	486	6.8e-12	9.8e-11	596.31	343.9		343.9	690.357	690.356	1.42	0	1378.7	1378.7	0.002		36.08		peptide (MS2)	2	95	58569	2	1	136000	1	40517	147000	36.36		34.5		35.66	36.8	byonic_s(Sample7) r(2)	D:/Data/20210316_NEB/Glycopeptides - 30min Gradient/Unriched/byos_tmp/45min_Unriched_Samples.oNIql/byonic_s(Sample7) r(2).byrslt	D:/Data/20210316_NEB/Glycopeptides - 30min Gradient/Unriched/20210317_IO25cm_30min_NEB_Sample7_GlycoStt40K_400ng_B_Slot1-17_1_619.d	0							0	0	0	0	20210317_io25cm_30min_neb_sample7_glycostt40k_400ng_b_slot1-17_1_619.ScanId;v=1;d1=40517.40517.2				QTOF_HCD	1.004	Reference	2	88757.4	4.97	3000000								1 in 1
44723	sp|Q15459|SF3A1_HUMAN Splicing factor 3A subunit 1 OS=Homo sapiens GN=SF3A1 PE=1 SV=1	TDIFGVEETAIGKK	R.TDIFGVEETAIGKK.I	133000	133000		23468	23468	0	65970	30.24	s(DKO1-pre-enriched) r(2)			2								474	487	7.6e-11	1.1e-09	572.7	385.8		385.8	754.398	754.404	-7.76	0	1506.78	1506.79	-0.0117		30.28		peptide (MS2)	2	95	47184	2	1	18300	1	32732	29800	30.24		32.63		29.94	30.42	byonic_s(Sample7) r(2)	D:/Data/20210316_NEB/Glycopeptides - 30min Gradient/Unriched/byos_tmp/45min_Unriched_Samples.oNIql/byonic_s(Sample7) r(2).byrslt	D:/Data/20210316_NEB/Glycopeptides - 30min Gradient/Unriched/20210317_IO25cm_30min_NEB_Sample7_GlycoStt40K_400ng_B_Slot1-17_1_619.d	0							0	0	0	0	20210317_io25cm_30min_neb_sample7_glycostt40k_400ng_b_slot1-17_1_619.ScanId;v=1;d1=32732.32732.2				QTOF_HCD	1.095	Reference	2	88757.4	4.97	300000			0.1					1 in 1
44729	sp|Q15459|SF3A1_HUMAN Splicing factor 3A subunit 1 OS=Homo sapiens GN=SF3A1 PE=1 SV=1	TDIFGVEETAIGKK	R.TDIFGVEETAIGKK.I	133000	133000			23468	0	65970	30.24	s(DKO1-pre-enriched) r(2)			2								474	487	1.5e-09	2.2e-08	562.04	355.1		355.1	754.398	754.404	-7.76	0	1506.78	1506.79	-0.0117		30.28		peptide (MS2)	2	95	47200	2	1	18300	1	32743	39900	30.24		32.63		29.94	30.42	byonic_s(Sample7) r(2)	D:/Data/20210316_NEB/Glycopeptides - 30min Gradient/Unriched/byos_tmp/45min_Unriched_Samples.oNIql/byonic_s(Sample7) r(2).byrslt	D:/Data/20210316_NEB/Glycopeptides - 30min Gradient/Unriched/20210317_IO25cm_30min_NEB_Sample7_GlycoStt40K_400ng_B_Slot1-17_1_619.d	0							0	0	0	0	20210317_io25cm_30min_neb_sample7_glycostt40k_400ng_b_slot1-17_1_619.ScanId;v=1;d1=32743.32743.2				QTOF_HCD	1.095	Reference	2	88757.4	4.97	300000								1 in 1
44692	sp|Q15459|SF3A1_HUMAN Splicing factor 3A subunit 1 OS=Homo sapiens GN=SF3A1 PE=1 SV=1	TDIFGVEETAIGKK	R.TDIFGVEETAIGKK.I	275000	275000		23468	23468	0	65974	30.24	s(DKO1-pre-enriched) r(2)			3								474	487	4.8e-06	7e-05	345.75	266.6		266.6	503.27	503.272	-2.87	0	1506.79	1506.79	-0.0043		30.24		peptide (MS2)	2	95	47118	2	1	18000	1	32685	27500	30.24		32.63		29.4	30.47	byonic_s(Sample7) r(2)	D:/Data/20210316_NEB/Glycopeptides - 30min Gradient/Unriched/byos_tmp/45min_Unriched_Samples.oNIql/byonic_s(Sample7) r(2).byrslt	D:/Data/20210316_NEB/Glycopeptides - 30min Gradient/Unriched/20210317_IO25cm_30min_NEB_Sample7_GlycoStt40K_400ng_B_Slot1-17_1_619.d	0							0	0.0001	0	0	20210317_io25cm_30min_neb_sample7_glycostt40k_400ng_b_slot1-17_1_619.ScanId;v=1;d1=32685.32685.3				QTOF_HCD	0.83	Reference	2	88757.4	4.97	700000			0.09					1 in 1
44708	sp|Q15459|SF3A1_HUMAN Splicing factor 3A subunit 1 OS=Homo sapiens GN=SF3A1 PE=1 SV=1	TDIFGVEETAIGKK	R.TDIFGVEETAIGKK.I	275000	275000			23468	0	65974	30.24	s(DKO1-pre-enriched) r(2)			3								474	487	1.4e-07	2e-06	443.25	263.9		263.9	503.27	503.272	-2.87	0	1506.79	1506.79	-0.0043		30.26		peptide (MS2)	2	95	47152	2	1	18000	1	32709	52400	30.24		32.63		29.4	30.47	byonic_s(Sample7) r(2)	D:/Data/20210316_NEB/Glycopeptides - 30min Gradient/Unriched/byos_tmp/45min_Unriched_Samples.oNIql/byonic_s(Sample7) r(2).byrslt	D:/Data/20210316_NEB/Glycopeptides - 30min Gradient/Unriched/20210317_IO25cm_30min_NEB_Sample7_GlycoStt40K_400ng_B_Slot1-17_1_619.d	0							0	0	0	0	20210317_io25cm_30min_neb_sample7_glycostt40k_400ng_b_slot1-17_1_619.ScanId;v=1;d1=32709.32709.3				QTOF_HCD	0.828	Reference	2	88757.4	4.97	700000								1 in 1
46570	sp|P33316|DUT_HUMAN Deoxyuridine 5'-triphosphate nucleotidohydrolase, mitochondrial OS=Homo sapiens GN=DUT PE=1 SV=4	TDIQIALPSGCYGR	K.TDIQIALPSGCYGR.V	204000	204000		23469	23469	0	65977	33.14	s(DKO1-pre-enriched) r(2)			2								156	169	1.6e-10	2.4e-09	563.73	319.5		319.5	775.886	775.885	0.64	0	1549.76	1549.76	0.001		33.13		peptide (per sample)	2	3131	52786	2	1	17900	1	36510	128000	33.14		30.57		33.04	33.58	byonic_s(Sample7) r(2)	D:/Data/20210316_NEB/Glycopeptides - 30min Gradient/Unriched/byos_tmp/45min_Unriched_Samples.oNIql/byonic_s(Sample7) r(2).byrslt	D:/Data/20210316_NEB/Glycopeptides - 30min Gradient/Unriched/20210317_IO25cm_30min_NEB_Sample7_GlycoStt40K_400ng_B_Slot1-17_1_619.d	1							0	0	0	0	20210317_io25cm_30min_neb_sample7_glycostt40k_400ng_b_slot1-17_1_619.ScanId;v=1;d1=36510.36510.2		C11(Carbamidomethyl/57.0215)		QTOF_HCD	1.067	Reference	2	26559	9.68	500000			0.07					2 in 2
56470	sp|P62701|RS4X_HUMAN 40S ribosomal protein S4, X isoform OS=Homo sapiens GN=RPS4X PE=1 SV=2	TDITYPAGFMDVISIDK	R.TDITYPAGFMDVISIDK.T	781000	781000		23470	23470	1	65981	49.07	s(DKO1-pre-enriched) r(2)			2								78	94	1.5e-08	2.2e-07	515.58	299.9		299.9	943.469	943.466	2.76	0	1884.92	1884.92	0.0052		49.18		peptide (MS2)	2	656	85280	2	1	88300	1	58153	73200	49.07		47.9		48.56	49.97	byonic_s(Sample7) r(2)	D:/Data/20210316_NEB/Glycopeptides - 30min Gradient/Unriched/byos_tmp/45min_Unriched_Samples.oNIql/byonic_s(Sample7) r(2).byrslt	D:/Data/20210316_NEB/Glycopeptides - 30min Gradient/Unriched/20210317_IO25cm_30min_NEB_Sample7_GlycoStt40K_400ng_B_Slot1-17_1_619.d	0							0	0	0	0	20210317_io25cm_30min_neb_sample7_glycostt40k_400ng_b_slot1-17_1_619.ScanId;v=1;d1=58153.58153.2				QTOF_HCD	1.193	Reference	2	29593.5	10.62	2000000			0.11					1 in 1
56144	sp|P62701|RS4X_HUMAN 40S ribosomal protein S4, X isoform OS=Homo sapiens GN=RPS4X PE=1 SV=2	TDITYPAGFMDVISIDK	R.TDITYPAGFMDVISIDK.T	781000	781000			23470	1	65981	49.07	s(DKO1-pre-enriched) r(2)			2								78	94	4e-12	5.8e-11	599.73	371		371	943.468	943.466	2.41	0	1884.92	1884.92	0.0045		48.62		peptide (MS2)	2	656	84086	2	1	88300	1	57370	152000	49.07		47.9		48.56	49.97	byonic_s(Sample7) r(2)	D:/Data/20210316_NEB/Glycopeptides - 30min Gradient/Unriched/byos_tmp/45min_Unriched_Samples.oNIql/byonic_s(Sample7) r(2).byrslt	D:/Data/20210316_NEB/Glycopeptides - 30min Gradient/Unriched/20210317_IO25cm_30min_NEB_Sample7_GlycoStt40K_400ng_B_Slot1-17_1_619.d	0							0	0	0	0	20210317_io25cm_30min_neb_sample7_glycostt40k_400ng_b_slot1-17_1_619.ScanId;v=1;d1=57370.57370.2				QTOF_HCD	1.186	Reference	2	29593.5	10.62	2000000								1 in 1
56375	sp|P62701|RS4X_HUMAN 40S ribosomal protein S4, X isoform OS=Homo sapiens GN=RPS4X PE=1 SV=2	TDITYPAGFMDVISIDK	R.TDITYPAGFMDVISIDK.T	781000	781000			23470	1	65981	49.07	s(DKO1-pre-enriched) r(2)			2								78	94	2.8e-14	4e-13	633	426		426	943.466	943.466	-0.28	0	1884.92	1884.92	-0.0005		49.04		peptide (MS2)	2	656	84979	2	1	88300	1	57959	235000	49.07		47.9		48.56	49.97	byonic_s(Sample7) r(2)	D:/Data/20210316_NEB/Glycopeptides - 30min Gradient/Unriched/byos_tmp/45min_Unriched_Samples.oNIql/byonic_s(Sample7) r(2).byrslt	D:/Data/20210316_NEB/Glycopeptides - 30min Gradient/Unriched/20210317_IO25cm_30min_NEB_Sample7_GlycoStt40K_400ng_B_Slot1-17_1_619.d	0							0	0	0	0	20210317_io25cm_30min_neb_sample7_glycostt40k_400ng_b_slot1-17_1_619.ScanId;v=1;d1=57959.57959.2				QTOF_HCD	1.182	Reference	2	29593.5	10.62	2000000								1 in 1
56408	sp|P62701|RS4X_HUMAN 40S ribosomal protein S4, X isoform OS=Homo sapiens GN=RPS4X PE=1 SV=2	TDITYPAGFMDVISIDK	R.TDITYPAGFMDVISIDK.T	781000	781000			23470	1	65981	49.07	s(DKO1-pre-enriched) r(2)			2								78	94	2.8e-14	4e-13	645.69	432.3		432.3	943.466	943.466	-0.58	0	1884.92	1884.92	-0.0011		49.09		peptide (MS2)	2	656	85081	2	1	88300	1	58025	406000	49.07		47.9		48.56	49.97	byonic_s(Sample7) r(2)	D:/Data/20210316_NEB/Glycopeptides - 30min Gradient/Unriched/byos_tmp/45min_Unriched_Samples.oNIql/byonic_s(Sample7) r(2).byrslt	D:/Data/20210316_NEB/Glycopeptides - 30min Gradient/Unriched/20210317_IO25cm_30min_NEB_Sample7_GlycoStt40K_400ng_B_Slot1-17_1_619.d	0							0	0	0	0	20210317_io25cm_30min_neb_sample7_glycostt40k_400ng_b_slot1-17_1_619.ScanId;v=1;d1=58025.58025.2				QTOF_HCD	1.183	Reference	2	29593.5	10.62	2000000								1 in 1
56388	sp|P62701|RS4X_HUMAN 40S ribosomal protein S4, X isoform OS=Homo sapiens GN=RPS4X PE=1 SV=2	TDITYPAGFMDVISIDK	R.TDITYPAGFMDVISIDK.T	189000	189000		23470	23470	1	65985	49.12	s(DKO1-pre-enriched) r(2)			3								78	94	7.6e-08	1.1e-06	436.25	313.1		313.1	629.314	629.313	1.91	0	1884.92	1884.92	0.0036		49.06		peptide (MS2)	2	656	85019	2	1	14200	1	57986	39500	49.12		47.9		48.54	49.93	byonic_s(Sample7) r(2)	D:/Data/20210316_NEB/Glycopeptides - 30min Gradient/Unriched/byos_tmp/45min_Unriched_Samples.oNIql/byonic_s(Sample7) r(2).byrslt	D:/Data/20210316_NEB/Glycopeptides - 30min Gradient/Unriched/20210317_IO25cm_30min_NEB_Sample7_GlycoStt40K_400ng_B_Slot1-17_1_619.d	0							0	0	0	0	20210317_io25cm_30min_neb_sample7_glycostt40k_400ng_b_slot1-17_1_619.ScanId;v=1;d1=57986.57986.3				QTOF_HCD	0.864	Reference	2	29593.5	10.62	600000			0.1					1 in 1
56417	sp|P62701|RS4X_HUMAN 40S ribosomal protein S4, X isoform OS=Homo sapiens GN=RPS4X PE=1 SV=2	TDITYPAGFMDVISIDK	R.TDITYPAGFMDVISIDK.T	189000	189000			23470	1	65985	49.12	s(DKO1-pre-enriched) r(2)			3								78	94	4.2e-14	6.1e-13	617.2	465.3		465.3	629.314	629.313	1.53	0	1884.92	1884.92	0.0029		49.1		peptide (MS2)	2	656	85119	2	1	14200	1	58048	82500	49.12		47.9		48.54	49.93	byonic_s(Sample7) r(2)	D:/Data/20210316_NEB/Glycopeptides - 30min Gradient/Unriched/byos_tmp/45min_Unriched_Samples.oNIql/byonic_s(Sample7) r(2).byrslt	D:/Data/20210316_NEB/Glycopeptides - 30min Gradient/Unriched/20210317_IO25cm_30min_NEB_Sample7_GlycoStt40K_400ng_B_Slot1-17_1_619.d	0							0	0	0	0	20210317_io25cm_30min_neb_sample7_glycostt40k_400ng_b_slot1-17_1_619.ScanId;v=1;d1=58048.58048.3				QTOF_HCD	0.867	Reference	2	29593.5	10.62	600000								1 in 1
56424	sp|P62701|RS4X_HUMAN 40S ribosomal protein S4, X isoform OS=Homo sapiens GN=RPS4X PE=1 SV=2	TDITYPAGFMDVISIDK	R.TDITYPAGFMDVISIDK.T	189000	189000			23470	1	65985	49.12	s(DKO1-pre-enriched) r(2)			3								78	94	1.2e-08	1.7e-07	472.3	371.3		371.3	629.314	629.313	1.53	0	1884.92	1884.92	0.0029		49.11		peptide (MS2)	2	656	85147	2	1	14200	1	58067	45500	49.12		47.9		48.54	49.93	byonic_s(Sample7) r(2)	D:/Data/20210316_NEB/Glycopeptides - 30min Gradient/Unriched/byos_tmp/45min_Unriched_Samples.oNIql/byonic_s(Sample7) r(2).byrslt	D:/Data/20210316_NEB/Glycopeptides - 30min Gradient/Unriched/20210317_IO25cm_30min_NEB_Sample7_GlycoStt40K_400ng_B_Slot1-17_1_619.d	0							0	0	0	0	20210317_io25cm_30min_neb_sample7_glycostt40k_400ng_b_slot1-17_1_619.ScanId;v=1;d1=58067.58067.3				QTOF_HCD	0.955	Reference	2	29593.5	10.62	600000								1 in 1
30403	sp|P16422|EPCAM_HUMAN Epithelial cell adhesion molecule OS=Homo sapiens GN=EPCAM PE=1 SV=2	TDKDTEITCSER	R.TDKDTEITCSER.V	82300	82300		23472	23472	0	65991	7.59	s(DKO1-pre-enriched) r(2)			2								127	138	1.1e-10	1.6e-09	644.67	368.6		368.6	727.825	727.825	0.3	0	1453.64	1453.64	0.0004		7.61		peptide (per sample)	2	1105	5000	2	1	12100	1	3544	35200	7.59		9.67		6.51	8.03	byonic_s(Sample7) r(2)	D:/Data/20210316_NEB/Glycopeptides - 30min Gradient/Unriched/byos_tmp/45min_Unriched_Samples.oNIql/byonic_s(Sample7) r(2).byrslt	D:/Data/20210316_NEB/Glycopeptides - 30min Gradient/Unriched/20210317_IO25cm_30min_NEB_Sample7_GlycoStt40K_400ng_B_Slot1-17_1_619.d	1							0	0	0	0	20210317_io25cm_30min_neb_sample7_glycostt40k_400ng_b_slot1-17_1_619.ScanId;v=1;d1=3544.3544.2		C9(Carbamidomethyl/57.0215)		QTOF_HCD	1.007	Reference	2	34920	7.34	200000			0.05					1 in 1
42308	sp|P45974-2|UBP5_HUMAN Isoform Short of Ubiquitin carboxyl-terminal hydrolase 5 OS=Homo sapiens GN=USP5	TDKTMTELEIDMNQR	K.TDKTMTELEIDMNQR.I	312000	312000		23476	23476	1	66002	26.69	s(DKO1-pre-enriched) r(2)			3								289	303	5.7e-09	8.3e-08	574.74	379.6		379.6	608.955	608.954	2.25	0	1823.84	1823.84	0.0041		26.52		peptide (per sample)	2	3000	39741	2	1	48000	1	27623	110000	26.69		30.01		26.46	26.99	byonic_s(Sample7) r(2)	D:/Data/20210316_NEB/Glycopeptides - 30min Gradient/Unriched/byos_tmp/45min_Unriched_Samples.oNIql/byonic_s(Sample7) r(2).byrslt	D:/Data/20210316_NEB/Glycopeptides - 30min Gradient/Unriched/20210317_IO25cm_30min_NEB_Sample7_GlycoStt40K_400ng_B_Slot1-17_1_619.d	1							0	0	0	0	20210317_io25cm_30min_neb_sample7_glycostt40k_400ng_b_slot1-17_1_619.ScanId;v=1;d1=27623.27623.3				QTOF_HCD	0.912	Reference	2	93293	4.77	900000			0.07					2 in 2
41214	sp|Q9Y2B0|CNPY2_HUMAN Protein canopy homolog 2 OS=Homo sapiens GN=CNPY2 PE=1 SV=1	TDLCDHALHISHDEL	R.TDLCDHALHISHDEL.-	155000	155000		23477	23477	0	66003	24.98	s(DKO1-pre-enriched) r(2)			3								168	182	0.12	0.67	221.69	68.6		68.6	592.61	592.605	6.94	0	1774.81	1774.79	0.0123		24.86		peptide (per sample)	2	1681	36533	2	1	12200	1	25402	80500	24.98		36.12		24.3	25.44	byonic_s(Sample7) r(2)	D:/Data/20210316_NEB/Glycopeptides - 30min Gradient/Unriched/byos_tmp/45min_Unriched_Samples.oNIql/byonic_s(Sample7) r(2).byrslt	D:/Data/20210316_NEB/Glycopeptides - 30min Gradient/Unriched/20210317_IO25cm_30min_NEB_Sample7_GlycoStt40K_400ng_B_Slot1-17_1_619.d	1							0.0036	0.039	0.0054	0.054	20210317_io25cm_30min_neb_sample7_glycostt40k_400ng_b_slot1-17_1_619.ScanId;v=1;d1=25402.25402.3		C4(Carbamidomethyl/57.0215)		QTOF_HCD	0.841	Reference	2	20646	4.62	400000			0.09					1 in 1
46365	sp|P07355|ANXA2_HUMAN Annexin A2 OS=Homo sapiens GN=ANXA2 PE=1 SV=2	TDLEKDIISDTSGDFR	K.TDLEKDIISDTSGDFR.K	125000	125000		23479	23479	1	66008	32.86	s(DKO1-pre-enriched) r(2)			2								153	168	0	5e-16	869.9	600.2		600.2	906.441	906.437	4.93	0	1810.87	1810.86	0.0089		32.83		peptide (per sample)	2	75	52159	2	1	31400	1	36090	287000	32.86		34.75		32.77	32.95	byonic_s(Sample7) r(2)	D:/Data/20210316_NEB/Glycopeptides - 30min Gradient/Unriched/byos_tmp/45min_Unriched_Samples.oNIql/byonic_s(Sample7) r(2).byrslt	D:/Data/20210316_NEB/Glycopeptides - 30min Gradient/Unriched/20210317_IO25cm_30min_NEB_Sample7_GlycoStt40K_400ng_B_Slot1-17_1_619.d	1							0	0	0	0	20210317_io25cm_30min_neb_sample7_glycostt40k_400ng_b_slot1-17_1_619.ScanId;v=1;d1=36090.36090.2				QTOF_HCD	1.138	Reference	2	38599.8	7.79	400000			0.06					1 in 1
46383	sp|P07355|ANXA2_HUMAN Annexin A2 OS=Homo sapiens GN=ANXA2 PE=1 SV=2	TDLEKDIISDTSGDFR	K.TDLEKDIISDTSGDFR.K	1270000	1270000		23479	23479	1	66012	32.86	s(DKO1-pre-enriched) r(2)			3								153	168	8.8e-14	1.3e-12	613.71	457.6		457.6	604.628	604.627	1.69	0	1810.86	1810.86	0.0031		32.85		peptide (MS2)	2	75	52209	2	1	225000	1	36126	357000	32.86		34.75		32.16	34.27	byonic_s(Sample7) r(2)	D:/Data/20210316_NEB/Glycopeptides - 30min Gradient/Unriched/byos_tmp/45min_Unriched_Samples.oNIql/byonic_s(Sample7) r(2).byrslt	D:/Data/20210316_NEB/Glycopeptides - 30min Gradient/Unriched/20210317_IO25cm_30min_NEB_Sample7_GlycoStt40K_400ng_B_Slot1-17_1_619.d	0							0	0	0	0	20210317_io25cm_30min_neb_sample7_glycostt40k_400ng_b_slot1-17_1_619.ScanId;v=1;d1=36126.36126.3				QTOF_HCD	0.882	Reference	2	38599.8	7.79	4000000			0.07					1 in 1
46357	sp|P07355|ANXA2_HUMAN Annexin A2 OS=Homo sapiens GN=ANXA2 PE=1 SV=2	TDLEKDIISDTSGDFR	K.TDLEKDIISDTSGDFR.K	1270000	1270000			23479	1	66012	32.86	s(DKO1-pre-enriched) r(2)			3								153	168	9e-16	1.3e-14	717.13	539.3		539.3	604.628	604.627	2.35	0	1810.86	1810.86	0.0043		32.82		peptide (MS2)	2	75	52135	2	1	225000	1	36075	280000	32.86		34.75		32.16	34.27	byonic_s(Sample7) r(2)	D:/Data/20210316_NEB/Glycopeptides - 30min Gradient/Unriched/byos_tmp/45min_Unriched_Samples.oNIql/byonic_s(Sample7) r(2).byrslt	D:/Data/20210316_NEB/Glycopeptides - 30min Gradient/Unriched/20210317_IO25cm_30min_NEB_Sample7_GlycoStt40K_400ng_B_Slot1-17_1_619.d	0							0	0	0	0	20210317_io25cm_30min_neb_sample7_glycostt40k_400ng_b_slot1-17_1_619.ScanId;v=1;d1=36075.36075.3				QTOF_HCD	0.853	Reference	2	38599.8	7.79	4000000								1 in 1
46368	sp|P07355|ANXA2_HUMAN Annexin A2 OS=Homo sapiens GN=ANXA2 PE=1 SV=2	TDLEKDIISDTSGDFR	K.TDLEKDIISDTSGDFR.K	1270000	1270000			23479	1	66012	32.86	s(DKO1-pre-enriched) r(2)			3								153	168	8.8e-15	1.3e-13	673.28	527.5		527.5	604.628	604.627	2.35	0	1810.86	1810.86	0.0043		32.83		peptide (MS2)	2	75	52165	2	1	225000	1	36095	549000	32.86		34.75		32.16	34.27	byonic_s(Sample7) r(2)	D:/Data/20210316_NEB/Glycopeptides - 30min Gradient/Unriched/byos_tmp/45min_Unriched_Samples.oNIql/byonic_s(Sample7) r(2).byrslt	D:/Data/20210316_NEB/Glycopeptides - 30min Gradient/Unriched/20210317_IO25cm_30min_NEB_Sample7_GlycoStt40K_400ng_B_Slot1-17_1_619.d	0							0	0	0	0	20210317_io25cm_30min_neb_sample7_glycostt40k_400ng_b_slot1-17_1_619.ScanId;v=1;d1=36095.36095.3				QTOF_HCD	0.854	Reference	2	38599.8	7.79	4000000								1 in 1
46378	sp|P07355|ANXA2_HUMAN Annexin A2 OS=Homo sapiens GN=ANXA2 PE=1 SV=2	TDLEKDIISDTSGDFR	K.TDLEKDIISDTSGDFR.K	1270000	1270000			23479	1	66012	32.86	s(DKO1-pre-enriched) r(2)			3								153	168	8.8e-14	1.3e-12	644.76	487.5		487.5	604.628	604.627	1.69	0	1810.86	1810.86	0.0031		32.85		peptide (MS2)	2	75	52194	2	1	225000	1	36115	361000	32.86		34.75		32.16	34.27	byonic_s(Sample7) r(2)	D:/Data/20210316_NEB/Glycopeptides - 30min Gradient/Unriched/byos_tmp/45min_Unriched_Samples.oNIql/byonic_s(Sample7) r(2).byrslt	D:/Data/20210316_NEB/Glycopeptides - 30min Gradient/Unriched/20210317_IO25cm_30min_NEB_Sample7_GlycoStt40K_400ng_B_Slot1-17_1_619.d	0							0	0	0	0	20210317_io25cm_30min_neb_sample7_glycostt40k_400ng_b_slot1-17_1_619.ScanId;v=1;d1=36115.36115.3				QTOF_HCD	0.891	Reference	2	38599.8	7.79	4000000								1 in 1
43353	sp|P07355|ANXA2_HUMAN Annexin A2 OS=Homo sapiens GN=ANXA2 PE=1 SV=2	TDLEKDIISDTSGDFRK	K.TDLEKDIISDTSGDFRK.L	307000	307000		23480	23480	1	66017	28.11	s(DKO1-pre-enriched) r(2)			3								153	169	8.7e-15	1.3e-13	741.98	545.7		545.7	647.329	647.325	5.39	0	1938.96	1938.95	0.0104		28.1		peptide (MS2)	2	75	42975	2	1	55400	1	29820	347000	28.11		32.88		27.25	28.71	byonic_s(Sample7) r(2)	D:/Data/20210316_NEB/Glycopeptides - 30min Gradient/Unriched/byos_tmp/45min_Unriched_Samples.oNIql/byonic_s(Sample7) r(2).byrslt	D:/Data/20210316_NEB/Glycopeptides - 30min Gradient/Unriched/20210317_IO25cm_30min_NEB_Sample7_GlycoStt40K_400ng_B_Slot1-17_1_619.d	0							0	0	0	0	20210317_io25cm_30min_neb_sample7_glycostt40k_400ng_b_slot1-17_1_619.ScanId;v=1;d1=29820.29820.3				QTOF_HCD	0.934	Reference	2	38599.8	7.79	900000			0.06					1 in 1
43357	sp|P07355|ANXA2_HUMAN Annexin A2 OS=Homo sapiens GN=ANXA2 PE=1 SV=2	TDLEKDIISDTSGDFRK	K.TDLEKDIISDTSGDFRK.L	307000	307000			23480	1	66017	28.11	s(DKO1-pre-enriched) r(2)			3								153	169	9e-16	1.3e-14	757.01	554.3		554.3	647.329	647.325	5.39	0	1938.96	1938.95	0.0104		28.1		peptide (MS2)	2	75	42987	2	1	55400	1	29829	354000	28.11		32.88		27.25	28.71	byonic_s(Sample7) r(2)	D:/Data/20210316_NEB/Glycopeptides - 30min Gradient/Unriched/byos_tmp/45min_Unriched_Samples.oNIql/byonic_s(Sample7) r(2).byrslt	D:/Data/20210316_NEB/Glycopeptides - 30min Gradient/Unriched/20210317_IO25cm_30min_NEB_Sample7_GlycoStt40K_400ng_B_Slot1-17_1_619.d	0							0	0	0	0	20210317_io25cm_30min_neb_sample7_glycostt40k_400ng_b_slot1-17_1_619.ScanId;v=1;d1=29829.29829.3				QTOF_HCD	0.933	Reference	2	38599.8	7.79	900000								1 in 1
43365	sp|P07355|ANXA2_HUMAN Annexin A2 OS=Homo sapiens GN=ANXA2 PE=1 SV=2	TDLEKDIISDTSGDFRK	K.TDLEKDIISDTSGDFRK.L	58900	58900		23480	23480	1	66020	28.11	s(DKO1-pre-enriched) r(2)			4								153	169	7.6e-06	0.00011	400.47	240.4		240.4	485.745	485.746	-1.83	0	1938.95	1938.95	-0.0035		28.11		peptide (per sample)	2	75	43002	2	1	14500	1	29842	103000	28.11		32.88		28.04	28.18	byonic_s(Sample7) r(2)	D:/Data/20210316_NEB/Glycopeptides - 30min Gradient/Unriched/byos_tmp/45min_Unriched_Samples.oNIql/byonic_s(Sample7) r(2).byrslt	D:/Data/20210316_NEB/Glycopeptides - 30min Gradient/Unriched/20210317_IO25cm_30min_NEB_Sample7_GlycoStt40K_400ng_B_Slot1-17_1_619.d	1							3.8e-05	9.9e-05	0	0	20210317_io25cm_30min_neb_sample7_glycostt40k_400ng_b_slot1-17_1_619.ScanId;v=1;d1=29842.29842.4				QTOF_HCD	0.826	Reference	2	38599.8	7.79	200000			0.07					1 in 1
46419	sp|P08727|K1C19_HUMAN Keratin, type I cytoskeletal 19 OS=Homo sapiens GN=KRT19 PE=1 SV=4	TDLEMQIEGLK	R.TDLEMQIEGLK.E	387000	387000		23482	23482	0	66025	32.9	s(DKO1-pre-enriched) r(2)			2								198	208	4.4e-09	6.4e-08	560.14	275.2		275.2	638.829	638.826	3.7	0	1275.64	1275.64	0.0047		32.92		peptide (per sample)	2	89	52347	2	1	26600	1	36217	76900	32.9		34.35		32.07	33.51	byonic_s(Sample7) r(2)	D:/Data/20210316_NEB/Glycopeptides - 30min Gradient/Unriched/byos_tmp/45min_Unriched_Samples.oNIql/byonic_s(Sample7) r(2).byrslt	D:/Data/20210316_NEB/Glycopeptides - 30min Gradient/Unriched/20210317_IO25cm_30min_NEB_Sample7_GlycoStt40K_400ng_B_Slot1-17_1_619.d	1							0	0	0	0	20210317_io25cm_30min_neb_sample7_glycostt40k_400ng_b_slot1-17_1_619.ScanId;v=1;d1=36217.36217.2				QTOF_HCD	0.967	Reference	2	44105.7	4.86	800000			0.07					2 in 2
44217	sp|P35579|MYH9_HUMAN Myosin-9 OS=Homo sapiens GN=MYH9 PE=1 SV=4	TDLLLEPYNK	K.TDLLLEPYNK.Y	1160000	1160000		23487	23487	0	66040	29.29	s(DKO1-pre-enriched) r(2)			2								290	299	6.9e-07	1e-05	452.58	205.7		205.7	603.326	603.324	3.08	0	1204.64	1204.63	0.0037		29.44		peptide (per sample)	2	3	45569	2	1	93700	1	31628	95000	29.29		34.55		28.94	29.64	byonic_s(Sample7) r(2)	D:/Data/20210316_NEB/Glycopeptides - 30min Gradient/Unriched/byos_tmp/45min_Unriched_Samples.oNIql/byonic_s(Sample7) r(2).byrslt	D:/Data/20210316_NEB/Glycopeptides - 30min Gradient/Unriched/20210317_IO25cm_30min_NEB_Sample7_GlycoStt40K_400ng_B_Slot1-17_1_619.d	1							0	0	0	0	20210317_io25cm_30min_neb_sample7_glycostt40k_400ng_b_slot1-17_1_619.ScanId;v=1;d1=31628.31628.2				QTOF_HCD	0.951	Reference	2	226509	5.34	2000000			0.13					1 in 1
50539	sp|P12277|KCRB_HUMAN Creatine kinase B-type OS=Homo sapiens GN=CKB PE=1 SV=1	TDLNPDNLQGGDDLDPNYVLSSR	K.TDLNPDNLQGGDDLDPNYVLSSR.V	24800	24800		23488	23488	1	66044	39.03	s(DKO1-pre-enriched) r(2)			2								108	130	0	0	898.97	647.1		647.1	1259.59	1259.59	-1.97	0	2517.16	2517.16	-0.005		39.02		peptide (MS2)	2	230	64553	2	1	6320	1	44545	112000	39.03		39.32		38.96	39.1	byonic_s(Sample7) r(2)	D:/Data/20210316_NEB/Glycopeptides - 30min Gradient/Unriched/byos_tmp/45min_Unriched_Samples.oNIql/byonic_s(Sample7) r(2).byrslt	D:/Data/20210316_NEB/Glycopeptides - 30min Gradient/Unriched/20210317_IO25cm_30min_NEB_Sample7_GlycoStt40K_400ng_B_Slot1-17_1_619.d	0							0	0	0	0	20210317_io25cm_30min_neb_sample7_glycostt40k_400ng_b_slot1-17_1_619.ScanId;v=1;d1=44545.44545.2				QTOF_HCD	1.341	Reference	2	42511.8	5.22	80000			0.07					1 in 1
50554	sp|P12277|KCRB_HUMAN Creatine kinase B-type OS=Homo sapiens GN=CKB PE=1 SV=1	TDLNPDNLQGGDDLDPNYVLSSR	K.TDLNPDNLQGGDDLDPNYVLSSR.V	24800	24800			23488	1	66044	39.03	s(DKO1-pre-enriched) r(2)			2								108	130	1e-13	1.5e-12	678.95	481.4		481.4	1259.59	1259.59	0.32	0	2517.16	2517.16	0.0008		39.04		peptide (MS2)	2	230	64606	2	1	6320	1	44577	40200	39.03		39.32		38.96	39.1	byonic_s(Sample7) r(2)	D:/Data/20210316_NEB/Glycopeptides - 30min Gradient/Unriched/byos_tmp/45min_Unriched_Samples.oNIql/byonic_s(Sample7) r(2).byrslt	D:/Data/20210316_NEB/Glycopeptides - 30min Gradient/Unriched/20210317_IO25cm_30min_NEB_Sample7_GlycoStt40K_400ng_B_Slot1-17_1_619.d	0							0	0	0	0	20210317_io25cm_30min_neb_sample7_glycostt40k_400ng_b_slot1-17_1_619.ScanId;v=1;d1=44577.44577.2				QTOF_HCD	1.311	Reference	2	42511.8	5.22	80000								1 in 1
50570	sp|P12277|KCRB_HUMAN Creatine kinase B-type OS=Homo sapiens GN=CKB PE=1 SV=1	TDLNPDNLQGGDDLDPNYVLSSR	K.TDLNPDNLQGGDDLDPNYVLSSR.V	24800	24800			23488	1	66044	39.03	s(DKO1-pre-enriched) r(2)			2								108	130	2.3e-06	3.4e-05	432.18	280.2		280.2	1259.59	1259.59	-1.71	0	2517.16	2517.16	-0.0043		39.07		peptide (MS2)	2	230	64654	2	1	6320	1	44607	17500	39.03		39.32		38.96	39.1	byonic_s(Sample7) r(2)	D:/Data/20210316_NEB/Glycopeptides - 30min Gradient/Unriched/byos_tmp/45min_Unriched_Samples.oNIql/byonic_s(Sample7) r(2).byrslt	D:/Data/20210316_NEB/Glycopeptides - 30min Gradient/Unriched/20210317_IO25cm_30min_NEB_Sample7_GlycoStt40K_400ng_B_Slot1-17_1_619.d	0							0	5.3e-05	0	0	20210317_io25cm_30min_neb_sample7_glycostt40k_400ng_b_slot1-17_1_619.ScanId;v=1;d1=44607.44607.2				QTOF_HCD	1.315	Reference	2	42511.8	5.22	80000								1 in 1
50512	sp|P12277|KCRB_HUMAN Creatine kinase B-type OS=Homo sapiens GN=CKB PE=1 SV=1	TDLNPDNLQGGDDLDPNYVLSSR	K.TDLNPDNLQGGDDLDPNYVLSSR.V	1810000	1810000		23488	23488	1	66048	39.03	s(DKO1-pre-enriched) r(2)			3								108	130	1e-16	1.2e-15	774.18	645.4		645.4	840.066	840.061	5.92	0	2517.18	2517.16	0.0149		38.98		peptide (MS2)	2	230	64481	2	1	144000	1	44500	579000	39.03		39.32		38.72	39.93	byonic_s(Sample7) r(2)	D:/Data/20210316_NEB/Glycopeptides - 30min Gradient/Unriched/byos_tmp/45min_Unriched_Samples.oNIql/byonic_s(Sample7) r(2).byrslt	D:/Data/20210316_NEB/Glycopeptides - 30min Gradient/Unriched/20210317_IO25cm_30min_NEB_Sample7_GlycoStt40K_400ng_B_Slot1-17_1_619.d	0							0	0	0	0	20210317_io25cm_30min_neb_sample7_glycostt40k_400ng_b_slot1-17_1_619.ScanId;v=1;d1=44500.44500.3				QTOF_HCD	0.955	Reference	2	42511.8	5.22	6000000			0.09					1 in 1
50530	sp|P12277|KCRB_HUMAN Creatine kinase B-type OS=Homo sapiens GN=CKB PE=1 SV=1	TDLNPDNLQGGDDLDPNYVLSSR	K.TDLNPDNLQGGDDLDPNYVLSSR.V	1810000	1810000			23488	1	66048	39.03	s(DKO1-pre-enriched) r(2)			3								108	130	0	1e-16	809.33	687		687	840.065	840.061	4.4	0	2517.17	2517.16	0.0111		39		peptide (MS2)	2	230	64531	2	1	144000	1	44532	896000	39.03		39.32		38.72	39.93	byonic_s(Sample7) r(2)	D:/Data/20210316_NEB/Glycopeptides - 30min Gradient/Unriched/byos_tmp/45min_Unriched_Samples.oNIql/byonic_s(Sample7) r(2).byrslt	D:/Data/20210316_NEB/Glycopeptides - 30min Gradient/Unriched/20210317_IO25cm_30min_NEB_Sample7_GlycoStt40K_400ng_B_Slot1-17_1_619.d	0							0	0	0	0	20210317_io25cm_30min_neb_sample7_glycostt40k_400ng_b_slot1-17_1_619.ScanId;v=1;d1=44532.44532.3				QTOF_HCD	0.956	Reference	2	42511.8	5.22	6000000								1 in 1
50543	sp|P12277|KCRB_HUMAN Creatine kinase B-type OS=Homo sapiens GN=CKB PE=1 SV=1	TDLNPDNLQGGDDLDPNYVLSSR	K.TDLNPDNLQGGDDLDPNYVLSSR.V	1810000	1810000			23488	1	66048	39.03	s(DKO1-pre-enriched) r(2)			3								108	130	0	1e-16	849.14	666.7		666.7	840.064	840.061	2.97	0	2517.17	2517.16	0.0075		39.02		peptide (MS2)	2	230	64563	2	1	144000	1	44552	1040000	39.03		39.32		38.72	39.93	byonic_s(Sample7) r(2)	D:/Data/20210316_NEB/Glycopeptides - 30min Gradient/Unriched/byos_tmp/45min_Unriched_Samples.oNIql/byonic_s(Sample7) r(2).byrslt	D:/Data/20210316_NEB/Glycopeptides - 30min Gradient/Unriched/20210317_IO25cm_30min_NEB_Sample7_GlycoStt40K_400ng_B_Slot1-17_1_619.d	0							0	0	0	0	20210317_io25cm_30min_neb_sample7_glycostt40k_400ng_b_slot1-17_1_619.ScanId;v=1;d1=44552.44552.3				QTOF_HCD	0.959	Reference	2	42511.8	5.22	6000000								1 in 1
52721	sp|P30153|2AAA_HUMAN Serine/threonine-protein phosphatase 2A 65 kDa regulatory subunit A alpha isoform OS=Homo sapiens GN=PPP2R1A PE=1 SV=4	TDLVPAFQNLMK	K.TDLVPAFQNLMK.D	865000	865000		23490	23490	0	66054	42.5	s(DKO1-pre-enriched) r(2)			2								281	292	3.4e-07	4.9e-06	472.15	183		183	688.865	688.866	-0.36	0	1375.72	1375.72	-0.0005		42.42		peptide (MS2)	2	281	71383	2	1	83300	1	49101	156000	42.5		41.12		41.48	42.99	byonic_s(Sample7) r(2)	D:/Data/20210316_NEB/Glycopeptides - 30min Gradient/Unriched/byos_tmp/45min_Unriched_Samples.oNIql/byonic_s(Sample7) r(2).byrslt	D:/Data/20210316_NEB/Glycopeptides - 30min Gradient/Unriched/20210317_IO25cm_30min_NEB_Sample7_GlycoStt40K_400ng_B_Slot1-17_1_619.d	0							0	0	0	0	20210317_io25cm_30min_neb_sample7_glycostt40k_400ng_b_slot1-17_1_619.ScanId;v=1;d1=49101.49101.2				QTOF_HCD	1.011	Reference	2	65294.1	4.81	2000000			0.13					1 in 1
52762	sp|P30153|2AAA_HUMAN Serine/threonine-protein phosphatase 2A 65 kDa regulatory subunit A alpha isoform OS=Homo sapiens GN=PPP2R1A PE=1 SV=4	TDLVPAFQNLMK	K.TDLVPAFQNLMK.D	865000	865000			23490	0	66054	42.5	s(DKO1-pre-enriched) r(2)			2								281	292	5e-07	7.2e-06	464.18	185.1		185.1	688.869	688.866	4.02	0	1375.72	1375.72	0.0055		42.48		peptide (MS2)	2	281	71499	2	1	83300	1	49175	190000	42.5		41.12		41.48	42.99	byonic_s(Sample7) r(2)	D:/Data/20210316_NEB/Glycopeptides - 30min Gradient/Unriched/byos_tmp/45min_Unriched_Samples.oNIql/byonic_s(Sample7) r(2).byrslt	D:/Data/20210316_NEB/Glycopeptides - 30min Gradient/Unriched/20210317_IO25cm_30min_NEB_Sample7_GlycoStt40K_400ng_B_Slot1-17_1_619.d	0							0	0	0	0	20210317_io25cm_30min_neb_sample7_glycostt40k_400ng_b_slot1-17_1_619.ScanId;v=1;d1=49175.49175.2				QTOF_HCD	1.003	Reference	2	65294.1	4.81	2000000								1 in 1
46124	sp|P50991|TCPD_HUMAN T-complex protein 1 subunit delta OS=Homo sapiens GN=CCT4 PE=1 SV=4	TDMDNQIVVSDYAQMDR	K.TDMDNQIVVSDYAQMDR.V	80400	80400		23491	23491	1	66058	32.46	s(DKO1-pre-enriched) r(2)			2								258	274	3.5e-15	5e-14	694.11	606.8		606.8	1000.94	1000.94	-2.42	0	1999.86	1999.86	-0.0048		32.44		peptide (MS2)	2	77	51387	2	1	13900	1	35576	276000	32.46		33.05		32.42	32.56	byonic_s(Sample7) r(2)	D:/Data/20210316_NEB/Glycopeptides - 30min Gradient/Unriched/byos_tmp/45min_Unriched_Samples.oNIql/byonic_s(Sample7) r(2).byrslt	D:/Data/20210316_NEB/Glycopeptides - 30min Gradient/Unriched/20210317_IO25cm_30min_NEB_Sample7_GlycoStt40K_400ng_B_Slot1-17_1_619.d	0							0	0	0	0	20210317_io25cm_30min_neb_sample7_glycostt40k_400ng_b_slot1-17_1_619.ScanId;v=1;d1=35576.35576.2				QTOF_HCD	1.176	Reference	2	57915.8	7.78	200000			0.11					1 in 1
46142	sp|P50991|TCPD_HUMAN T-complex protein 1 subunit delta OS=Homo sapiens GN=CCT4 PE=1 SV=4	TDMDNQIVVSDYAQMDR	K.TDMDNQIVVSDYAQMDR.V	80400	80400			23491	1	66058	32.46	s(DKO1-pre-enriched) r(2)			2								258	274	3e-16	4e-15	723.5	644.1		644.1	1000.94	1000.94	1.21	0	1999.86	1999.86	0.0024		32.46		peptide (MS2)	2	77	51427	2	1	13900	1	35603	195000	32.46		33.05		32.42	32.56	byonic_s(Sample7) r(2)	D:/Data/20210316_NEB/Glycopeptides - 30min Gradient/Unriched/byos_tmp/45min_Unriched_Samples.oNIql/byonic_s(Sample7) r(2).byrslt	D:/Data/20210316_NEB/Glycopeptides - 30min Gradient/Unriched/20210317_IO25cm_30min_NEB_Sample7_GlycoStt40K_400ng_B_Slot1-17_1_619.d	0							0	0	0	0	20210317_io25cm_30min_neb_sample7_glycostt40k_400ng_b_slot1-17_1_619.ScanId;v=1;d1=35603.35603.2				QTOF_HCD	1.175	Reference	2	57915.8	7.78	200000								1 in 1
44783	sp|P12955|PEPD_HUMAN Xaa-Pro dipeptidase OS=Homo sapiens GN=PEPD PE=1 SV=3	TDMELEVLR	K.TDMELEVLR.Y	279000	279000		23493	23493	0	66066	30.35	s(DKO1-pre-enriched) r(2)			2								188	196	8.4e-07	1.2e-05	467.83	235.2		235.2	553.286	553.282	8.08	0	1104.56	1104.55	0.0089		30.36		peptide (per sample)	2	1233	47359	2	1	24100	1	32849	109000	30.35		32.68		30.19	30.59	byonic_s(Sample7) r(2)	D:/Data/20210316_NEB/Glycopeptides - 30min Gradient/Unriched/byos_tmp/45min_Unriched_Samples.oNIql/byonic_s(Sample7) r(2).byrslt	D:/Data/20210316_NEB/Glycopeptides - 30min Gradient/Unriched/20210317_IO25cm_30min_NEB_Sample7_GlycoStt40K_400ng_B_Slot1-17_1_619.d	1							0	0	0	0	20210317_io25cm_30min_neb_sample7_glycostt40k_400ng_b_slot1-17_1_619.ScanId;v=1;d1=32849.32849.2				QTOF_HCD	0.904	Reference	2	54405.6	5.57	500000			0.08					1 in 1
30521	sp|P14866|HNRPL_HUMAN Heterogeneous nuclear ribonucleoprotein L OS=Homo sapiens GN=HNRNPL PE=1 SV=2	TDNAGDQHGGGGGGGGGAGAAGGGGGGENYDDPHK	K.TDNAGDQHGGGGGGGGGAGAAGGGGGGENYDDPHK.T	206000	206000		23494	23494	1	66070	7.87	s(DKO1-pre-enriched) r(2)			4								63	97	7.1e-13	1e-11	646.16	535.9		535.9	746.055	746.056	-1.5	0	2980.19	2980.2	-0.0045		7.86		peptide (MS2)	2	59	5345	2	1	44900	1	3783	88200	7.87		-8.7		7.45	7.91	byonic_s(Sample7) r(2)	D:/Data/20210316_NEB/Glycopeptides - 30min Gradient/Unriched/byos_tmp/45min_Unriched_Samples.oNIql/byonic_s(Sample7) r(2).byrslt	D:/Data/20210316_NEB/Glycopeptides - 30min Gradient/Unriched/20210317_IO25cm_30min_NEB_Sample7_GlycoStt40K_400ng_B_Slot1-17_1_619.d	0							0	0	0	0	20210317_io25cm_30min_neb_sample7_glycostt40k_400ng_b_slot1-17_1_619.ScanId;v=1;d1=3783.3783.4				QTOF_HCD	1.032	Reference	2	64122.3	8.19	700000			0.07					1 in 1
30523	sp|P14866|HNRPL_HUMAN Heterogeneous nuclear ribonucleoprotein L OS=Homo sapiens GN=HNRNPL PE=1 SV=2	TDNAGDQHGGGGGGGGGAGAAGGGGGGENYDDPHK	K.TDNAGDQHGGGGGGGGGAGAAGGGGGGENYDDPHK.T	206000	206000			23494	1	66070	7.87	s(DKO1-pre-enriched) r(2)			4								63	97	7.1e-14	1e-12	698.15	604.4		604.4	746.055	746.056	-1.5	0	2980.19	2980.2	-0.0045		7.86		peptide (MS2)	2	59	5350	2	1	44900	1	3786	94300	7.87		-8.7		7.45	7.91	byonic_s(Sample7) r(2)	D:/Data/20210316_NEB/Glycopeptides - 30min Gradient/Unriched/byos_tmp/45min_Unriched_Samples.oNIql/byonic_s(Sample7) r(2).byrslt	D:/Data/20210316_NEB/Glycopeptides - 30min Gradient/Unriched/20210317_IO25cm_30min_NEB_Sample7_GlycoStt40K_400ng_B_Slot1-17_1_619.d	0							0	0	0	0	20210317_io25cm_30min_neb_sample7_glycostt40k_400ng_b_slot1-17_1_619.ScanId;v=1;d1=3786.3786.4				QTOF_HCD	1.034	Reference	2	64122.3	8.19	700000								1 in 1
30547	sp|P14866|HNRPL_HUMAN Heterogeneous nuclear ribonucleoprotein L OS=Homo sapiens GN=HNRNPL PE=1 SV=2	TDNAGDQHGGGGGGGGGAGAAGGGGGGENYDDPHK	K.TDNAGDQHGGGGGGGGGAGAAGGGGGGENYDDPHK.T	206000	206000			23494	1	66070	7.87	s(DKO1-pre-enriched) r(2)			4								63	97	4.8e-05	0.00069	265.05	265		265	746.055	746.056	-1.83	0	2980.19	2980.2	-0.0054		7.91		peptide (MS2)	2	59	5427	2	1	44900	1	3842	33800	7.87		-8.7		7.45	7.91	byonic_s(Sample7) r(2)	D:/Data/20210316_NEB/Glycopeptides - 30min Gradient/Unriched/byos_tmp/45min_Unriched_Samples.oNIql/byonic_s(Sample7) r(2).byrslt	D:/Data/20210316_NEB/Glycopeptides - 30min Gradient/Unriched/20210317_IO25cm_30min_NEB_Sample7_GlycoStt40K_400ng_B_Slot1-17_1_619.d	0							0.00021	0.00037	0	0	20210317_io25cm_30min_neb_sample7_glycostt40k_400ng_b_slot1-17_1_619.ScanId;v=1;d1=3842.3842.4				QTOF_HCD	0.998	Reference	2	64122.3	8.19	700000								1 in 1
35526	sp|P14866|HNRPL_HUMAN Heterogeneous nuclear ribonucleoprotein L OS=Homo sapiens GN=HNRNPL PE=1 SV=2	TDNAGDQHGGGGGGGGGAGAAGGGGGGENYDDPHKTPASPVVHIR	K.TDNAGDQHGGGGGGGGGAGAAGGGGGGENYDDPHKTPASPVVHIR.G	48100	48100		23496	23496	2	66075	16.36	s(DKO1-pre-enriched) r(2)			4								63	107	0	0	1274.31	1256.1		220.9	1010.46	1010.46	0.61	0	4037.8	4037.8	0.0024		16.35		peptide (MS2)	2	59	20166	2	1	11200	1	14112	272000	16.36		4.3		15.8	16.61	byonic_s(Sample7) r(2)	D:/Data/20210316_NEB/Glycopeptides - 30min Gradient/Unriched/byos_tmp/45min_Unriched_Samples.oNIql/byonic_s(Sample7) r(2).byrslt	D:/Data/20210316_NEB/Glycopeptides - 30min Gradient/Unriched/20210317_IO25cm_30min_NEB_Sample7_GlycoStt40K_400ng_B_Slot1-17_1_619.d	0							0	0	0	0	20210317_io25cm_30min_neb_sample7_glycostt40k_400ng_b_slot1-17_1_619.ScanId;v=1;d1=14112.14112.4				QTOF_HCD	1.165	Reference	2	64122.3	8.19	200000			0.06					1 in 1
35539	sp|P14866|HNRPL_HUMAN Heterogeneous nuclear ribonucleoprotein L OS=Homo sapiens GN=HNRNPL PE=1 SV=2	TDNAGDQHGGGGGGGGGAGAAGGGGGGENYDDPHKTPASPVVHIR	K.TDNAGDQHGGGGGGGGGAGAAGGGGGGENYDDPHKTPASPVVHIR.G	48100	48100			23496	2	66075	16.36	s(DKO1-pre-enriched) r(2)			4								63	107	0	0	1093.2	1060.6		159.7	1010.46	1010.46	-1.89	0	4037.79	4037.8	-0.0076		16.37		peptide (MS2)	2	59	20207	2	1	11200	1	14140	176000	16.36		4.3		15.8	16.61	byonic_s(Sample7) r(2)	D:/Data/20210316_NEB/Glycopeptides - 30min Gradient/Unriched/byos_tmp/45min_Unriched_Samples.oNIql/byonic_s(Sample7) r(2).byrslt	D:/Data/20210316_NEB/Glycopeptides - 30min Gradient/Unriched/20210317_IO25cm_30min_NEB_Sample7_GlycoStt40K_400ng_B_Slot1-17_1_619.d	0							0	0	0	0	20210317_io25cm_30min_neb_sample7_glycostt40k_400ng_b_slot1-17_1_619.ScanId;v=1;d1=14140.14140.4				QTOF_HCD	1.165	Reference	2	64122.3	8.19	200000								1 in 1
35535	sp|P14866|HNRPL_HUMAN Heterogeneous nuclear ribonucleoprotein L OS=Homo sapiens GN=HNRNPL PE=1 SV=2	TDNAGDQHGGGGGGGGGAGAAGGGGGGENYDDPHKTPASPVVHIR	K.TDNAGDQHGGGGGGGGGAGAAGGGGGGENYDDPHKTPASPVVHIR.G	182000	182000		23496	23496	2	66079	16.36	s(DKO1-pre-enriched) r(2)			5								63	107	0	1e-16	888.87	855.6		55.8	808.565	808.567	-2.56	0	4037.79	4037.8	-0.0103		16.37		peptide (MS2)	2	59	20198	2	1	37300	1	14134	361000	16.36		4.3		15.57	16.45	byonic_s(Sample7) r(2)	D:/Data/20210316_NEB/Glycopeptides - 30min Gradient/Unriched/byos_tmp/45min_Unriched_Samples.oNIql/byonic_s(Sample7) r(2).byrslt	D:/Data/20210316_NEB/Glycopeptides - 30min Gradient/Unriched/20210317_IO25cm_30min_NEB_Sample7_GlycoStt40K_400ng_B_Slot1-17_1_619.d	0							0	0	0	0	20210317_io25cm_30min_neb_sample7_glycostt40k_400ng_b_slot1-17_1_619.ScanId;v=1;d1=14134.14134.5				QTOF_HCD	1.062	Reference	2	64122.3	8.19	800000			0.07					1 in 1
35541	sp|P14866|HNRPL_HUMAN Heterogeneous nuclear ribonucleoprotein L OS=Homo sapiens GN=HNRNPL PE=1 SV=2	TDNAGDQHGGGGGGGGGAGAAGGGGGGENYDDPHKTPASPVVHIR	K.TDNAGDQHGGGGGGGGGAGAAGGGGGGENYDDPHKTPASPVVHIR.G	182000	182000			23496	2	66079	16.36	s(DKO1-pre-enriched) r(2)			5								63	107	0	0	1033.34	957.8		157.9	808.565	808.567	-2.56	0	4037.79	4037.8	-0.0103		16.37		peptide (MS2)	2	59	20210	2	1	37300	1	14142	179000	16.36		4.3		15.57	16.45	byonic_s(Sample7) r(2)	D:/Data/20210316_NEB/Glycopeptides - 30min Gradient/Unriched/byos_tmp/45min_Unriched_Samples.oNIql/byonic_s(Sample7) r(2).byrslt	D:/Data/20210316_NEB/Glycopeptides - 30min Gradient/Unriched/20210317_IO25cm_30min_NEB_Sample7_GlycoStt40K_400ng_B_Slot1-17_1_619.d	0							0	0	0	0	20210317_io25cm_30min_neb_sample7_glycostt40k_400ng_b_slot1-17_1_619.ScanId;v=1;d1=14142.14142.5				QTOF_HCD	1.067	Reference	2	64122.3	8.19	800000								1 in 1
45923	sp|Q92576|PHF3_HUMAN PHD finger protein 3 OS=Homo sapiens GN=PHF3 PE=1 SV=3	TDNVEVTDGENK	K.TDNVEVTDGENK.E	142000	142000		23497	23497	0	66083	32.19	s(DKO1-pre-enriched) r(2)			2								1510	1521	0.19	0.77	112.19	41.9		41.9	660.803	660.799	4.76	0	1319.59	1319.58	0.0063		32.11		peptide (per sample)	2	3154	50774	2	1	32300	1	35161	9270	32.19		10.48		31.98	32.35	byonic_s(Sample7) r(2)	D:/Data/20210316_NEB/Glycopeptides - 30min Gradient/Unriched/byos_tmp/45min_Unriched_Samples.oNIql/byonic_s(Sample7) r(2).byrslt	D:/Data/20210316_NEB/Glycopeptides - 30min Gradient/Unriched/20210317_IO25cm_30min_NEB_Sample7_GlycoStt40K_400ng_B_Slot1-17_1_619.d	1							0.0047	0.052	0.007	0.075	20210317_io25cm_30min_neb_sample7_glycostt40k_400ng_b_slot1-17_1_619.ScanId;v=1;d1=35161.35161.2				QTOF_HCD	1.018	Reference	2	229442	6.5	300000			0.02					1 in 1
33871	sp|Q8TCS8|PNPT1_HUMAN Polyribonucleotide nucleotidyltransferase 1, mitochondrial OS=Homo sapiens GN=PNPT1 PE=1 SV=2	TDPEKGEIEDYR	K.TDPEKGEIEDYR.L	331000	331000		23498	23498	0	66085	13.9	s(DKO1-pre-enriched) r(2)			2								517	528	1.3e-06	1.9e-05	544.78	336.1		336.1	726.343	726.336	9.79	0	1450.67	1450.66	0.0142		13.71		peptide (per sample)	2	964	15333	2	1	32700	1	10747	42700	13.9		13.67		13.37	14.41	byonic_s(Sample7) r(2)	D:/Data/20210316_NEB/Glycopeptides - 30min Gradient/Unriched/byos_tmp/45min_Unriched_Samples.oNIql/byonic_s(Sample7) r(2).byrslt	D:/Data/20210316_NEB/Glycopeptides - 30min Gradient/Unriched/20210317_IO25cm_30min_NEB_Sample7_GlycoStt40K_400ng_B_Slot1-17_1_619.d	1							0	0	0	0	20210317_io25cm_30min_neb_sample7_glycostt40k_400ng_b_slot1-17_1_619.ScanId;v=1;d1=10747.10747.2				QTOF_HCD	1.02	Reference	2	85940	7.69	800000			0.08					1 in 1
33814	sp|Q9BW85|CCD94_HUMAN Coiled-coil domain-containing protein 94 OS=Homo sapiens GN=CCDC94 PE=1 SV=1	TDPENTDYTMEHGATR	K.TDPENTDYTMEHGATR.N	13200	13200		23499	23499	1	66087	13.6	s(DKO1-pre-enriched) r(2)			2								91	106	2.7e-08	3.9e-07	530.27	428.8		428.8	919.407	919.386	21.91	0	1836.8	1836.76	0.0402		13.63		peptide (many samples)	2	3304	15189	2	1	2880	1	10645	30300	13.6		12.49		12.86	13.74	byonic_s(Sample7) r(2)	D:/Data/20210316_NEB/Glycopeptides - 30min Gradient/Unriched/byos_tmp/45min_Unriched_Samples.oNIql/byonic_s(Sample7) r(2).byrslt	D:/Data/20210316_NEB/Glycopeptides - 30min Gradient/Unriched/20210317_IO25cm_30min_NEB_Sample7_GlycoStt40K_400ng_B_Slot1-17_1_619.d	1							0	0	0	0	20210317_io25cm_30min_neb_sample7_glycostt40k_400ng_b_slot1-17_1_619.ScanId;v=1;d1=10645.10645.2				QTOF_HCD	1.126	Reference	2	37081.5	5.62	40000			0.07					1 in 1
30364	sp|Q9NUQ3|TXLNG_HUMAN Gamma-taxilin OS=Homo sapiens GN=TXLNG PE=1 SV=2	TDPPDGQQDSECNR	R.TDPPDGQQDSECNR.N	34600	34600		23501	23501	0	66090	7.52	s(DKO1-pre-enriched) r(2)			2								116	129	1e-05	0.00015	286.77	234.3		234.3	809.823	809.823	-1.19	0	1617.63	1617.63	-0.0019		7.55		peptide (per sample)	2	2476	4910	2	1	4640	1	3483	28500	7.52		-1.46		7.4	7.77	byonic_s(Sample7) r(2)	D:/Data/20210316_NEB/Glycopeptides - 30min Gradient/Unriched/byos_tmp/45min_Unriched_Samples.oNIql/byonic_s(Sample7) r(2).byrslt	D:/Data/20210316_NEB/Glycopeptides - 30min Gradient/Unriched/20210317_IO25cm_30min_NEB_Sample7_GlycoStt40K_400ng_B_Slot1-17_1_619.d	1							7.4e-05	0.0002	0.00017	0.00033	20210317_io25cm_30min_neb_sample7_glycostt40k_400ng_b_slot1-17_1_619.ScanId;v=1;d1=3483.3483.2		C12(Carbamidomethyl/57.0215)		QTOF_HCD	1.025	Reference	2	60577.2	7.28	90000			0.08					1 in 1
30162	sp|Q13740|CD166_HUMAN CD166 antigen OS=Homo sapiens GN=ALCAM PE=1 SV=2	TDPSGLSK	K.TDPSGLSK.T	1760000	1760000		23502	23502	0	66092	7.08	s(DKO1-pre-enriched) r(2)			1								424	431	0.22	0.8	336.49	1.2		1.2	804.411	804.41	1.5	0	803.404	803.403	0.0012		7.07		peptide (per sample)	2	3294	4316	2	1	326000	1	3054	78600	7.08		10.61		6.39	7.38	byonic_s(Sample7) r(2)	D:/Data/20210316_NEB/Glycopeptides - 30min Gradient/Unriched/byos_tmp/45min_Unriched_Samples.oNIql/byonic_s(Sample7) r(2).byrslt	D:/Data/20210316_NEB/Glycopeptides - 30min Gradient/Unriched/20210317_IO25cm_30min_NEB_Sample7_GlycoStt40K_400ng_B_Slot1-17_1_619.d	1							0.0051	0.058	0.0078	0.082	20210317_io25cm_30min_neb_sample7_glycostt40k_400ng_b_slot1-17_1_619.ScanId;v=1;d1=3054.3054.1				QTOF_HCD	1.059	Reference	2	65089.8	5.85	3000000			0.07					1 in 1
48957	sp|P48047|ATPO_HUMAN ATP synthase subunit O, mitochondrial OS=Homo sapiens GN=ATP5O PE=1 SV=1	TDPSILGGMIVR	K.TDPSILGGMIVR.I	651000	651000		23503	23503	0	66095	36.82	s(DKO1-pre-enriched) r(2)			2								177	188	1.6e-08	2.2e-07	535.47	290.2		290.2	629.844	629.845	-1.6	0	1257.67	1257.68	-0.002		36.79		peptide (MS2)	2	808	60013	2	1	115000	1	41499	176000	36.82		38.73		36.03	36.94	byonic_s(Sample7) r(2)	D:/Data/20210316_NEB/Glycopeptides - 30min Gradient/Unriched/byos_tmp/45min_Unriched_Samples.oNIql/byonic_s(Sample7) r(2).byrslt	D:/Data/20210316_NEB/Glycopeptides - 30min Gradient/Unriched/20210317_IO25cm_30min_NEB_Sample7_GlycoStt40K_400ng_B_Slot1-17_1_619.d	0							0	0	0	0	20210317_io25cm_30min_neb_sample7_glycostt40k_400ng_b_slot1-17_1_619.ScanId;v=1;d1=41499.41499.2				QTOF_HCD	0.959	Reference	2	23275.2	10.4	1000000			0.07					1 in 1
48988	sp|P48047|ATPO_HUMAN ATP synthase subunit O, mitochondrial OS=Homo sapiens GN=ATP5O PE=1 SV=1	TDPSILGGMIVR	K.TDPSILGGMIVR.I	651000	651000			23503	0	66095	36.82	s(DKO1-pre-enriched) r(2)			2								177	188	1.3e-09	1.9e-08	550.36	284		284	629.849	629.845	6.78	0	1257.68	1257.68	0.0085		36.84		peptide (MS2)	2	808	60101	2	1	115000	1	41559	310000	36.82		38.73		36.03	36.94	byonic_s(Sample7) r(2)	D:/Data/20210316_NEB/Glycopeptides - 30min Gradient/Unriched/byos_tmp/45min_Unriched_Samples.oNIql/byonic_s(Sample7) r(2).byrslt	D:/Data/20210316_NEB/Glycopeptides - 30min Gradient/Unriched/20210317_IO25cm_30min_NEB_Sample7_GlycoStt40K_400ng_B_Slot1-17_1_619.d	0							0	0	0	0	20210317_io25cm_30min_neb_sample7_glycostt40k_400ng_b_slot1-17_1_619.ScanId;v=1;d1=41559.41559.2				QTOF_HCD	0.962	Reference	2	23275.2	10.4	1000000								1 in 1
56509	sp|P11171|41_HUMAN Protein 4.1 OS=Homo sapiens GN=EPB41 PE=1 SV=4	TDPSLDLHSLSSAETQPAQEELR	K.TDPSLDLHSLSSAETQPAQEELR.E	263000	263000		23504	23504	1	66098	49.25	s(DKO1-pre-enriched) r(2)			3								141	163	0.84	0.99	135.08	12.4		12.4	842.072	842.077	-5.78	0	2523.19	2523.21	-0.0146		49.24		peptide (many samples)	2	2278	85427	2	1	24300	1	58249	432000	49.25		36.38		49.05	49.63	byonic_s(Sample7) r(2)	D:/Data/20210316_NEB/Glycopeptides - 30min Gradient/Unriched/byos_tmp/45min_Unriched_Samples.oNIql/byonic_s(Sample7) r(2).byrslt	D:/Data/20210316_NEB/Glycopeptides - 30min Gradient/Unriched/20210317_IO25cm_30min_NEB_Sample7_GlycoStt40K_400ng_B_Slot1-17_1_619.d	1							0.055	0.16	0.1	0.22	20210317_io25cm_30min_neb_sample7_glycostt40k_400ng_b_slot1-17_1_619.ScanId;v=1;d1=58249.58249.3				QTOF_HCD	1.095	Reference	2	97006.1	5.27	800000			0.11					1 in 1
37644	sp|Q6UB35|C1TM_HUMAN Monofunctional C1-tetrahydrofolate synthase, mitochondrial OS=Homo sapiens GN=MTHFD1L PE=1 SV=1	TDPSTLTEEEVSK	K.TDPSTLTEEEVSK.F	479000	479000		23505	23505	0	66100	19.62	s(DKO1-pre-enriched) r(2)			2								548	560	4.5e-07	6.5e-06	476.12	246.5		246.5	718.346	718.344	3.54	0	1434.68	1434.67	0.0051		19.81		peptide (per sample)	2	747	26573	2	1	44800	1	18511	48300	19.62		17.7		19.55	19.99	byonic_s(Sample7) r(2)	D:/Data/20210316_NEB/Glycopeptides - 30min Gradient/Unriched/byos_tmp/45min_Unriched_Samples.oNIql/byonic_s(Sample7) r(2).byrslt	D:/Data/20210316_NEB/Glycopeptides - 30min Gradient/Unriched/20210317_IO25cm_30min_NEB_Sample7_GlycoStt40K_400ng_B_Slot1-17_1_619.d	1							0	0	0	0	20210317_io25cm_30min_neb_sample7_glycostt40k_400ng_b_slot1-17_1_619.ScanId;v=1;d1=18511.18511.2				QTOF_HCD	1.01	Reference	2	105773	7.98	1000000			0.08					1 in 1
39943	sp|P11586|C1TC_HUMAN C-1-tetrahydrofolate synthase, cytoplasmic OS=Homo sapiens GN=MTHFD1 PE=1 SV=3	TDPTTLTDEEINR	K.TDPTTLTDEEINR.F	176000	176000		23506	23506	0	66104	23.1	s(DKO1-pre-enriched) r(2)			2								505	517	6.1e-13	8.8e-12	609.39	399		399	752.861	752.86	1.39	0	1503.71	1503.71	0.0021		23.11		peptide (MS2)	2	154	33022	2	1	18100	1	22971	98800	23.1		21.92		22.7	23.4	byonic_s(Sample7) r(2)	D:/Data/20210316_NEB/Glycopeptides - 30min Gradient/Unriched/byos_tmp/45min_Unriched_Samples.oNIql/byonic_s(Sample7) r(2).byrslt	D:/Data/20210316_NEB/Glycopeptides - 30min Gradient/Unriched/20210317_IO25cm_30min_NEB_Sample7_GlycoStt40K_400ng_B_Slot1-17_1_619.d	0							0	0	0	0	20210317_io25cm_30min_neb_sample7_glycostt40k_400ng_b_slot1-17_1_619.ScanId;v=1;d1=22971.22971.2				QTOF_HCD	1.035	Reference	2	101546	6.91	400000			0.1					1 in 1
39961	sp|P11586|C1TC_HUMAN C-1-tetrahydrofolate synthase, cytoplasmic OS=Homo sapiens GN=MTHFD1 PE=1 SV=3	TDPTTLTDEEINR	K.TDPTTLTDEEINR.F	176000	176000			23506	0	66104	23.1	s(DKO1-pre-enriched) r(2)			2								505	517	8.9e-12	1.3e-10	636.09	357.1		357.1	752.86	752.86	-0.14	0	1503.71	1503.71	-0.0002		23.13		peptide (MS2)	2	154	33062	2	1	18100	1	22999	89000	23.1		21.92		22.7	23.4	byonic_s(Sample7) r(2)	D:/Data/20210316_NEB/Glycopeptides - 30min Gradient/Unriched/byos_tmp/45min_Unriched_Samples.oNIql/byonic_s(Sample7) r(2).byrslt	D:/Data/20210316_NEB/Glycopeptides - 30min Gradient/Unriched/20210317_IO25cm_30min_NEB_Sample7_GlycoStt40K_400ng_B_Slot1-17_1_619.d	0							0	0	0	0	20210317_io25cm_30min_neb_sample7_glycostt40k_400ng_b_slot1-17_1_619.ScanId;v=1;d1=22999.22999.2				QTOF_HCD	1.042	Reference	2	101546	6.91	400000								1 in 1
51628	sp|P46976|GLYG_HUMAN Glycogenin-1 OS=Homo sapiens GN=GYG1 PE=1 SV=4	TDQAFVTLTTNDAYAK	M.tDQAFVTLTTNDAYAK.G	217000	217000		23509	23509	0	66110	40.74	s(DKO1-pre-enriched) r(2)	NTerm(Acetyl/42.0106)	NTerm	2				Acetyl/42.0106	145	2	0	2	17	3.5e-15	5e-14	660.94	522.9		522.9	900.934	900.936	-1.92	0	1799.85	1799.86	-0.0035		40.72		peptide (per sample)	2	1585	67882	2	1	30000	1	46781	244000	40.74		33.37		40.35	41.37	byonic_s(Sample7) r(2)	D:/Data/20210316_NEB/Glycopeptides - 30min Gradient/Unriched/byos_tmp/45min_Unriched_Samples.oNIql/byonic_s(Sample7) r(2).byrslt	D:/Data/20210316_NEB/Glycopeptides - 30min Gradient/Unriched/20210317_IO25cm_30min_NEB_Sample7_GlycoStt40K_400ng_B_Slot1-17_1_619.d	1							0	0	0	0	20210317_io25cm_30min_neb_sample7_glycostt40k_400ng_b_slot1-17_1_619.ScanId;v=1;d1=46781.46781.2				QTOF_HCD	1.216	Reference	2	39377.5	5.13	600000			0.07					0 in 0
57974	sp|Q14139|UBE4A_HUMAN Ubiquitin conjugation factor E4 A OS=Homo sapiens GN=UBE4A PE=1 SV=2	TDQENNNNISSNPFAALFGSLADAK	M.tDQENNNNISSNPFAALFGSLADAK.Q	46900	46900		23510	23510	1	66114	53.11	s(DKO1-pre-enriched) r(2)	NTerm(Acetyl/42.0106)	NTerm	2				Acetyl/42.0106	145	2	0	2	26	8.4e-07	1.2e-05	418.42	289.8		289.8	1340.62	1340.63	-4.34	0	2679.23	2679.24	-0.0116		53.12		peptide (per sample)	2	1157	95381	2	1	6960	1	64811	41800	53.11		40.69		52.64	53.43	byonic_s(Sample7) r(2)	D:/Data/20210316_NEB/Glycopeptides - 30min Gradient/Unriched/byos_tmp/45min_Unriched_Samples.oNIql/byonic_s(Sample7) r(2).byrslt	D:/Data/20210316_NEB/Glycopeptides - 30min Gradient/Unriched/20210317_IO25cm_30min_NEB_Sample7_GlycoStt40K_400ng_B_Slot1-17_1_619.d	1							0	0	0	0	20210317_io25cm_30min_neb_sample7_glycostt40k_400ng_b_slot1-17_1_619.ScanId;v=1;d1=64811.64811.2				QTOF_HCD	1.404	Reference	2	122542	4.93	200000			0.03					0 in 0
32919	sp|P51970|NDUA8_HUMAN NADH dehydrogenase [ubiquinone] 1 alpha subcomplex subunit 8 OS=Homo sapiens GN=NDUFA8 PE=1 SV=3	TDRPLPENPYHSR	K.TDRPLPENPYHSR.P	103000	103000		23515	23515	0	66125	12.16	s(DKO1-pre-enriched) r(2)			3								133	145	3.2e-11	4.6e-10	553.54	380.6		380.6	527.932	527.931	3.29	0	1580.77	1580.77	0.0052		12.2		peptide (per sample)	2	992	12611	2	1	15900	1	8855	74500	12.16		14.16		11.33	12.47	byonic_s(Sample7) r(2)	D:/Data/20210316_NEB/Glycopeptides - 30min Gradient/Unriched/byos_tmp/45min_Unriched_Samples.oNIql/byonic_s(Sample7) r(2).byrslt	D:/Data/20210316_NEB/Glycopeptides - 30min Gradient/Unriched/20210317_IO25cm_30min_NEB_Sample7_GlycoStt40K_400ng_B_Slot1-17_1_619.d	1							0	0	0	0	20210317_io25cm_30min_neb_sample7_glycostt40k_400ng_b_slot1-17_1_619.ScanId;v=1;d1=8855.8855.3				QTOF_HCD	0.879	Reference	2	19968.7	7.55	300000			0.08					1 in 1
56504	sp|O43252|PAPS1_HUMAN Bifunctional 3'-phosphoadenosine 5'-phosphosulfate synthase 1 OS=Homo sapiens GN=PAPSS1 PE=1 SV=2	TDSCDVNDCVQQVVELLQER	K.TDSCDVNDCVQQVVELLQER.D	122000	122000		23516	23516	1	66129	49.23	s(DKO1-pre-enriched) r(2)			3								204	223	1e-16	8e-16	762.45	760.6		760.6	803.038	803.034	5.66	0	2406.09	2406.08	0.0136		49.23		peptide (per sample)	2	610	85406	2	1	26400	1	58235	212000	49.23		35.93		49.16	49.39	byonic_s(Sample7) r(2)	D:/Data/20210316_NEB/Glycopeptides - 30min Gradient/Unriched/byos_tmp/45min_Unriched_Samples.oNIql/byonic_s(Sample7) r(2).byrslt	D:/Data/20210316_NEB/Glycopeptides - 30min Gradient/Unriched/20210317_IO25cm_30min_NEB_Sample7_GlycoStt40K_400ng_B_Slot1-17_1_619.d	1							0	0	0	0	20210317_io25cm_30min_neb_sample7_glycostt40k_400ng_b_slot1-17_1_619.ScanId;v=1;d1=58235.58235.3		C4(Carbamidomethyl/57.0215); C9(Carbamidomethyl/57.0215)		QTOF_HCD	1.017	Reference	2	70818.6	6.4	400000			0.06					1 in 1
32296	sp|Q96PD2-2|DCBD2_HUMAN Isoform 2 of Discoidin, CUB and LCCL domain-containing protein 2 OS=Homo sapiens GN=DCBLD2	TDSCSSAQAQYDTPK	R.TDSCSSAQAQYDTPK.A	33500	33500		23517	23517	0	66132	11.05	s(DKO1-pre-enriched) r(2)			2								736	750	1.5e-08	2.1e-07	396.37	328.5		328.5	829.859	829.852	8.42	0	1657.7	1657.69	0.014		11.08		peptide (per sample)	2	3041	10636	2	1	6350	1	7474	88800	11.05		4.68		10.66	11.12	byonic_s(Sample7) r(2)	D:/Data/20210316_NEB/Glycopeptides - 30min Gradient/Unriched/byos_tmp/45min_Unriched_Samples.oNIql/byonic_s(Sample7) r(2).byrslt	D:/Data/20210316_NEB/Glycopeptides - 30min Gradient/Unriched/20210317_IO25cm_30min_NEB_Sample7_GlycoStt40K_400ng_B_Slot1-17_1_619.d	1							0	0	0	0	20210317_io25cm_30min_neb_sample7_glycostt40k_400ng_b_slot1-17_1_619.ScanId;v=1;d1=7474.7474.2		C4(Carbamidomethyl/57.0215)		QTOF_HCD	1.066	Reference	2	86639.8	6.79	90000			0.06					2 in 2
56873	sp|P61923|COPZ1_HUMAN Coatomer subunit zeta-1 OS=Homo sapiens GN=COPZ1 PE=1 SV=1	TDSEIALLEGLTVVYK	R.TDSEIALLEGLTVVYK.S	130000	130000		23519	23519	0	66136	49.97	s(DKO1-pre-enriched) r(2)			2								55	70	3.5e-15	5e-14	689.63	494.6		494.6	875.974	875.977	-3.78	0	1749.93	1749.94	-0.0066		49.97		peptide (per sample)	2	923	87157	2	1	15000	1	59388	140000	49.97		49.38		49.49	50.25	byonic_s(Sample7) r(2)	D:/Data/20210316_NEB/Glycopeptides - 30min Gradient/Unriched/byos_tmp/45min_Unriched_Samples.oNIql/byonic_s(Sample7) r(2).byrslt	D:/Data/20210316_NEB/Glycopeptides - 30min Gradient/Unriched/20210317_IO25cm_30min_NEB_Sample7_GlycoStt40K_400ng_B_Slot1-17_1_619.d	1							0	0	0	0	20210317_io25cm_30min_neb_sample7_glycostt40k_400ng_b_slot1-17_1_619.ScanId;v=1;d1=59388.59388.2				QTOF_HCD	1.219	Reference	2	20198.1	4.5	400000			0.06					1 in 1
29412	sp|Q9Y2W1|TR150_HUMAN Thyroid hormone receptor-associated protein 3 OS=Homo sapiens GN=THRAP3 PE=1 SV=2	TDSEKPFR	K.TDSEKPFR.G	1330000	1330000		23520	23520	0	66140	2.57	s(DKO1-pre-enriched) r(2)			2								397	404	0.085	0.58	325.1	23		23	490.25	490.246	7.95	0	978.485	978.477	0.0078		2.62		peptide (per sample)	2	632	1595	2	1	45700	1	1121	68300	2.57		11.86		2.43	3.31	byonic_s(Sample7) r(2)	D:/Data/20210316_NEB/Glycopeptides - 30min Gradient/Unriched/byos_tmp/45min_Unriched_Samples.oNIql/byonic_s(Sample7) r(2).byrslt	D:/Data/20210316_NEB/Glycopeptides - 30min Gradient/Unriched/20210317_IO25cm_30min_NEB_Sample7_GlycoStt40K_400ng_B_Slot1-17_1_619.d	1							0.0026	0.025	0.0039	0.034	20210317_io25cm_30min_neb_sample7_glycostt40k_400ng_b_slot1-17_1_619.ScanId;v=1;d1=1121.1121.2				QTOF_HCD	0.86	Reference	2	108665	10.6	2000000			0.55					1 in 1
35663	sp|Q14204|DYHC1_HUMAN Cytoplasmic dynein 1 heavy chain 1 OS=Homo sapiens GN=DYNC1H1 PE=1 SV=5	TDSTSDGRPAWMR	R.TDSTSDGRPAWMR.T	71900	71900		23523	23523	0	66147	16.54	s(DKO1-pre-enriched) r(2)			3								4366	4378	0.0013	0.018	338.31	171.5		171.5	493.895	493.893	4.07	0	1478.66	1478.66	0.006		16.54		peptide (per sample)	2	8	20546	2	1	10200	1	14382	72200	16.54		18.24		16.45	16.84	byonic_s(Sample7) r(2)	D:/Data/20210316_NEB/Glycopeptides - 30min Gradient/Unriched/byos_tmp/45min_Unriched_Samples.oNIql/byonic_s(Sample7) r(2).byrslt	D:/Data/20210316_NEB/Glycopeptides - 30min Gradient/Unriched/20210317_IO25cm_30min_NEB_Sample7_GlycoStt40K_400ng_B_Slot1-17_1_619.d	1							0.0005	0.0012	0.00079	0.0018	20210317_io25cm_30min_neb_sample7_glycostt40k_400ng_b_slot1-17_1_619.ScanId;v=1;d1=14382.14382.3				QTOF_HCD	0.816	Reference	2	532356	5.96	200000			0.08					1 in 1
44404	sp|P11586|C1TC_HUMAN C-1-tetrahydrofolate synthase, cytoplasmic OS=Homo sapiens GN=MTHFD1 PE=1 SV=3	TDTESELDLISR	K.TDTESELDLISR.L	351000	351000		23524	23524	0	66148	30.08	s(DKO1-pre-enriched) r(2)			2								761	772	5.3e-14	7.7e-13	627.09	407.8		407.8	689.841	689.838	3.05	0	1377.67	1377.66	0.0042		29.71		peptide (per sample)	2	154	46108	2	1	40500	1	31985	236000	30.08		30.03		29.66	30.31	byonic_s(Sample7) r(2)	D:/Data/20210316_NEB/Glycopeptides - 30min Gradient/Unriched/byos_tmp/45min_Unriched_Samples.oNIql/byonic_s(Sample7) r(2).byrslt	D:/Data/20210316_NEB/Glycopeptides - 30min Gradient/Unriched/20210317_IO25cm_30min_NEB_Sample7_GlycoStt40K_400ng_B_Slot1-17_1_619.d	1							0	0	0	0	20210317_io25cm_30min_neb_sample7_glycostt40k_400ng_b_slot1-17_1_619.ScanId;v=1;d1=31985.31985.2				QTOF_HCD	0.991	Reference	2	101546	6.91	800000			0.07					1 in 1
30269	sp|P07900|HS90A_HUMAN Heat shock protein HSP 90-alpha OS=Homo sapiens GN=HSP90AA1 PE=1 SV=5	TDTGEPMGR	R.TDTGEPMGR.G	933000	933000		23525	23525	0	66152	7.4	s(DKO1-pre-enriched) r(2)			2								174	182	2.3e-05	0.00033	482.13	169.8		169.8	482.218	482.214	8.34	0	962.421	962.413	0.008		7.37		peptide (MS2)	2	85	4677	2	1	164000	1	3320	360000	7.4		8.9		7.31	7.5	byonic_s(Sample7) r(2)	D:/Data/20210316_NEB/Glycopeptides - 30min Gradient/Unriched/byos_tmp/45min_Unriched_Samples.oNIql/byonic_s(Sample7) r(2).byrslt	D:/Data/20210316_NEB/Glycopeptides - 30min Gradient/Unriched/20210317_IO25cm_30min_NEB_Sample7_GlycoStt40K_400ng_B_Slot1-17_1_619.d	0							7.1e-05	0.00028	0.00016	0.00048	20210317_io25cm_30min_neb_sample7_glycostt40k_400ng_b_slot1-17_1_619.ScanId;v=1;d1=3320.3320.2				QTOF_HCD	0.826	Reference	2	84653.1	4.75	2000000			0.1					1 in 1
30273	sp|P07900|HS90A_HUMAN Heat shock protein HSP 90-alpha OS=Homo sapiens GN=HSP90AA1 PE=1 SV=5	TDTGEPMGR	R.TDTGEPMGR.G	933000	933000			23525	0	66152	7.4	s(DKO1-pre-enriched) r(2)			2								174	182	0.0002	0.0029	425.71	144.6		144.6	482.218	482.214	8.34	0	962.421	962.413	0.008		7.38		peptide (MS2)	2	85	4686	2	1	164000	1	3327	198000	7.4		8.9		7.31	7.5	byonic_s(Sample7) r(2)	D:/Data/20210316_NEB/Glycopeptides - 30min Gradient/Unriched/byos_tmp/45min_Unriched_Samples.oNIql/byonic_s(Sample7) r(2).byrslt	D:/Data/20210316_NEB/Glycopeptides - 30min Gradient/Unriched/20210317_IO25cm_30min_NEB_Sample7_GlycoStt40K_400ng_B_Slot1-17_1_619.d	0							0.0003	0.00054	0.00016	0.00048	20210317_io25cm_30min_neb_sample7_glycostt40k_400ng_b_slot1-17_1_619.ScanId;v=1;d1=3327.3327.2				QTOF_HCD	0.823	Reference	2	84653.1	4.75	2000000								1 in 1
49649	sp|P13010|XRCC5_HUMAN X-ray repair cross-complementing protein 5 OS=Homo sapiens GN=XRCC5 PE=1 SV=3	TDTLEDLFPTTK	K.TDTLEDLFPTTK.I	1670000	1670000		23526	23526	0	66156	37.91	s(DKO1-pre-enriched) r(2)			2								470	481	2.2e-11	3.2e-10	628.17	368.3		368.3	690.842	690.848	-8.45	0	1379.67	1379.68	-0.0117		37.79		peptide (MS2)	2	120	62056	2	1	165000	1	42884	91900	37.91		34.06		37.73	38.72	byonic_s(Sample7) r(2)	D:/Data/20210316_NEB/Glycopeptides - 30min Gradient/Unriched/byos_tmp/45min_Unriched_Samples.oNIql/byonic_s(Sample7) r(2).byrslt	D:/Data/20210316_NEB/Glycopeptides - 30min Gradient/Unriched/20210317_IO25cm_30min_NEB_Sample7_GlycoStt40K_400ng_B_Slot1-17_1_619.d	0							0	0	0	0	20210317_io25cm_30min_neb_sample7_glycostt40k_400ng_b_slot1-17_1_619.ScanId;v=1;d1=42884.42884.2				QTOF_HCD	1.01	Reference	2	82693.9	5.44	4000000			0.14					1 in 1
49705	sp|P13010|XRCC5_HUMAN X-ray repair cross-complementing protein 5 OS=Homo sapiens GN=XRCC5 PE=1 SV=3	TDTLEDLFPTTK	K.TDTLEDLFPTTK.I	1670000	1670000			23526	0	66156	37.91	s(DKO1-pre-enriched) r(2)			2								470	481	5.3e-15	7.7e-14	669.69	466.8		466.8	690.85	690.848	3.11	0	1379.69	1379.68	0.0043		37.86		peptide (MS2)	2	120	62218	2	1	165000	1	42985	331000	37.91		34.06		37.73	38.72	byonic_s(Sample7) r(2)	D:/Data/20210316_NEB/Glycopeptides - 30min Gradient/Unriched/byos_tmp/45min_Unriched_Samples.oNIql/byonic_s(Sample7) r(2).byrslt	D:/Data/20210316_NEB/Glycopeptides - 30min Gradient/Unriched/20210317_IO25cm_30min_NEB_Sample7_GlycoStt40K_400ng_B_Slot1-17_1_619.d	0							0	0	0	0	20210317_io25cm_30min_neb_sample7_glycostt40k_400ng_b_slot1-17_1_619.ScanId;v=1;d1=42985.42985.2				QTOF_HCD	1.001	Reference	2	82693.9	5.44	4000000								1 in 1
53897	sp|Q8WVM7|STAG1_HUMAN Cohesin subunit SA-1 OS=Homo sapiens GN=STAG1 PE=1 SV=3	TDTMIQTPGPLPAPQLTSTVLR	R.TDTMIQTPGPLPAPQLTSTVLR.E	41900	41900		23527	23527	1	66160	44.38	s(DKO1-pre-enriched) r(2)			3								1102	1123	0	0	966.86	838.7		838.7	779.745	779.754	-11.84	0	2336.21	2336.24	-0.0277		44.41		peptide (per sample)	2	1539	75435	2	1	7270	1	51733	145000	44.38		46.71		44.2	44.45	byonic_s(Sample7) r(2)	D:/Data/20210316_NEB/Glycopeptides - 30min Gradient/Unriched/byos_tmp/45min_Unriched_Samples.oNIql/byonic_s(Sample7) r(2).byrslt	D:/Data/20210316_NEB/Glycopeptides - 30min Gradient/Unriched/20210317_IO25cm_30min_NEB_Sample7_GlycoStt40K_400ng_B_Slot1-17_1_619.d	1							0	0	0	0	20210317_io25cm_30min_neb_sample7_glycostt40k_400ng_b_slot1-17_1_619.ScanId;v=1;d1=51733.51733.3				QTOF_HCD	0.973	Reference	2	144410	5.27	100000			0.09					1 in 1
51648	sp|P27816|MAP4_HUMAN Microtubule-associated protein 4 OS=Homo sapiens GN=MAP4 PE=1 SV=3	TDYIPLLDVDEK	K.TDYIPLLDVDEK.T	380000	380000		23532	23532	0	66170	40.77	s(DKO1-pre-enriched) r(2)			2								45	56	7.3e-09	1.1e-07	517.24	367.4		367.4	710.867	710.864	4.15	0	1419.72	1419.71	0.0059		40.75		peptide (per sample)	2	104	67943	2	1	51000	1	46818	139000	40.77		38.77		40.09	40.93	byonic_s(Sample7) r(2)	D:/Data/20210316_NEB/Glycopeptides - 30min Gradient/Unriched/byos_tmp/45min_Unriched_Samples.oNIql/byonic_s(Sample7) r(2).byrslt	D:/Data/20210316_NEB/Glycopeptides - 30min Gradient/Unriched/20210317_IO25cm_30min_NEB_Sample7_GlycoStt40K_400ng_B_Slot1-17_1_619.d	1							0	0	0	0	20210317_io25cm_30min_neb_sample7_glycostt40k_400ng_b_slot1-17_1_619.ScanId;v=1;d1=46818.46818.2				QTOF_HCD	1.022	Reference	2	120996	5.14	900000			0.08					1 in 1
39374	sp|P52565|GDIR1_HUMAN Rho GDP-dissociation inhibitor 1 OS=Homo sapiens GN=ARHGDIA PE=1 SV=3	TDYMVGSYGPR	K.TDYMVGSYGPR.A	62100	62100		23533	23533	0	66174	22.38	s(DKO1-pre-enriched) r(2)			2								142	152	0.0042	0.058	310.98	143.7		143.7	623.288	623.282	9.11	0	1244.56	1244.55	0.0113		22.4		peptide (per sample)	2	509	31605	2	1	25900	1	21993	86700	22.38		20.3		22.33	22.4	byonic_s(Sample7) r(2)	D:/Data/20210316_NEB/Glycopeptides - 30min Gradient/Unriched/byos_tmp/45min_Unriched_Samples.oNIql/byonic_s(Sample7) r(2).byrslt	D:/Data/20210316_NEB/Glycopeptides - 30min Gradient/Unriched/20210317_IO25cm_30min_NEB_Sample7_GlycoStt40K_400ng_B_Slot1-17_1_619.d	1							0.00073	0.0023	0.0012	0.0033	20210317_io25cm_30min_neb_sample7_glycostt40k_400ng_b_slot1-17_1_619.ScanId;v=1;d1=21993.21993.2				QTOF_HCD	0.958	Reference	2	23206.9	4.82	100000			0.04					1 in 1
38733	sp|P61978|HNRPK_HUMAN Heterogeneous nuclear ribonucleoprotein K OS=Homo sapiens GN=HNRNPK PE=1 SV=1	TDYNASVSVPDSSGPER	R.TDYNASVSVPDSSGPER.I	651000	651000		23534	23534	0	66178	21.48	s(DKO1-pre-enriched) r(2)			2								70	86	3e-16	4e-15	720.64	527.1		527.1	890.903	890.903	0.44	0	1779.79	1779.79	0.0008		21.43		peptide (MS2)	2	3001	29719	2	1	138000	1	20712	244000	21.48		13.43		20.11	22.5	byonic_s(Sample7) r(2)	D:/Data/20210316_NEB/Glycopeptides - 30min Gradient/Unriched/byos_tmp/45min_Unriched_Samples.oNIql/byonic_s(Sample7) r(2).byrslt	D:/Data/20210316_NEB/Glycopeptides - 30min Gradient/Unriched/20210317_IO25cm_30min_NEB_Sample7_GlycoStt40K_400ng_B_Slot1-17_1_619.d	0							0	0	0	0	20210317_io25cm_30min_neb_sample7_glycostt40k_400ng_b_slot1-17_1_619.ScanId;v=1;d1=20712.20712.2				QTOF_HCD	1.108	Reference	2	50971.9	5.22	2000000			0.06					2 in 2
38760	sp|P61978|HNRPK_HUMAN Heterogeneous nuclear ribonucleoprotein K OS=Homo sapiens GN=HNRNPK PE=1 SV=1	TDYNASVSVPDSSGPER	R.TDYNASVSVPDSSGPER.I	651000	651000			23534	0	66178	21.48	s(DKO1-pre-enriched) r(2)			2								70	86	4.3e-10	6.3e-09	559.36	418.7		418.7	890.902	890.903	-0.49	0	1779.79	1779.79	-0.0009		21.47		peptide (MS2)	2	3001	29807	2	1	138000	1	20772	357000	21.48		13.43		20.11	22.5	byonic_s(Sample7) r(2)	D:/Data/20210316_NEB/Glycopeptides - 30min Gradient/Unriched/byos_tmp/45min_Unriched_Samples.oNIql/byonic_s(Sample7) r(2).byrslt	D:/Data/20210316_NEB/Glycopeptides - 30min Gradient/Unriched/20210317_IO25cm_30min_NEB_Sample7_GlycoStt40K_400ng_B_Slot1-17_1_619.d	0							0	0	0	0	20210317_io25cm_30min_neb_sample7_glycostt40k_400ng_b_slot1-17_1_619.ScanId;v=1;d1=20772.20772.2				QTOF_HCD	1.094	Reference	2	50971.9	5.22	2000000								2 in 2
30604	sp|P16070|CD44_HUMAN CD44 antigen OS=Homo sapiens GN=CD44 PE=1 SV=3	TEAADLCK	R.TEAADLCK.A	381000	381000		23535	23535	0	66181	8.1	s(DKO1-pre-enriched) r(2)			2								47	54	0.11	0.65	251.52	60.4		60.4	454.22	454.213	16.11	0	906.426	906.412	0.0146		8.01		peptide (per sample)	2	991	5568	2	1	29900	1	3945	28700	8.1		12.83		7.31	8.14	byonic_s(Sample7) r(2)	D:/Data/20210316_NEB/Glycopeptides - 30min Gradient/Unriched/byos_tmp/45min_Unriched_Samples.oNIql/byonic_s(Sample7) r(2).byrslt	D:/Data/20210316_NEB/Glycopeptides - 30min Gradient/Unriched/20210317_IO25cm_30min_NEB_Sample7_GlycoStt40K_400ng_B_Slot1-17_1_619.d	1							0.0035	0.031	0.0052	0.043	20210317_io25cm_30min_neb_sample7_glycostt40k_400ng_b_slot1-17_1_619.ScanId;v=1;d1=3945.3945.2		C7(Carbamidomethyl/57.0215)		QTOF_HCD	0.83	Reference	2	81529	4.98	600000			0.05					2 in 2
41878	sp|Q99536|VAT1_HUMAN Synaptic vesicle membrane protein VAT-1 homolog OS=Homo sapiens GN=VAT1 PE=1 SV=2	TEAASDPQHPAASEGAAAAAASPPLLR	K.TEAASDPQHPAASEGAAAAAASPPLLR.C	972000	972000		23536	23536	1	66185	25.72	s(DKO1-pre-enriched) r(2)			3								23	49	0	0	865.05	787.9		787.9	853.097	853.093	4.93	0	2556.27	2556.26	0.0126		25.83		peptide (MS2)	2	119	38440	2	1	23700	1	26727	235000	25.72		23.64		23.86	26.09	byonic_s(Sample7) r(2)	D:/Data/20210316_NEB/Glycopeptides - 30min Gradient/Unriched/byos_tmp/45min_Unriched_Samples.oNIql/byonic_s(Sample7) r(2).byrslt	D:/Data/20210316_NEB/Glycopeptides - 30min Gradient/Unriched/20210317_IO25cm_30min_NEB_Sample7_GlycoStt40K_400ng_B_Slot1-17_1_619.d	0							0	0	0	0	20210317_io25cm_30min_neb_sample7_glycostt40k_400ng_b_slot1-17_1_619.ScanId;v=1;d1=26727.26727.3				QTOF_HCD	1.157	Reference	2	41915.9	5.85	3000000			0.17					1 in 1
41897	sp|Q99536|VAT1_HUMAN Synaptic vesicle membrane protein VAT-1 homolog OS=Homo sapiens GN=VAT1 PE=1 SV=2	TEAASDPQHPAASEGAAAAAASPPLLR	K.TEAASDPQHPAASEGAAAAAASPPLLR.C	972000	972000			23536	1	66185	25.72	s(DKO1-pre-enriched) r(2)			3								23	49	0	1e-16	806.23	726.9		726.9	853.092	853.093	-1.11	0	2556.25	2556.26	-0.0028		25.86		peptide (MS2)	2	119	38482	2	1	23700	1	26758	128000	25.72		23.64		23.86	26.09	byonic_s(Sample7) r(2)	D:/Data/20210316_NEB/Glycopeptides - 30min Gradient/Unriched/byos_tmp/45min_Unriched_Samples.oNIql/byonic_s(Sample7) r(2).byrslt	D:/Data/20210316_NEB/Glycopeptides - 30min Gradient/Unriched/20210317_IO25cm_30min_NEB_Sample7_GlycoStt40K_400ng_B_Slot1-17_1_619.d	0							0	0	0	0	20210317_io25cm_30min_neb_sample7_glycostt40k_400ng_b_slot1-17_1_619.ScanId;v=1;d1=26758.26758.3				QTOF_HCD	1.162	Reference	2	41915.9	5.85	3000000								1 in 1
32540	sp|P19338|NUCL_HUMAN Nucleolin OS=Homo sapiens GN=NCL PE=1 SV=3	TEADAEKTFEEK	K.TEADAEKTFEEK.Q	574000	574000		23537	23537	0	66187	11.54	s(DKO1-pre-enriched) r(2)			2								438	449	1e-15	1.4e-14	815.48	518.5		518.5	699.331	699.325	8.59	0	1396.65	1396.64	0.012		11.53		peptide (per sample)	2	122	11482	2	1	128000	1	8048	259000	11.54		13.66		11.05	11.61	byonic_s(Sample7) r(2)	D:/Data/20210316_NEB/Glycopeptides - 30min Gradient/Unriched/byos_tmp/45min_Unriched_Samples.oNIql/byonic_s(Sample7) r(2).byrslt	D:/Data/20210316_NEB/Glycopeptides - 30min Gradient/Unriched/20210317_IO25cm_30min_NEB_Sample7_GlycoStt40K_400ng_B_Slot1-17_1_619.d	1							0	0	0	0	20210317_io25cm_30min_neb_sample7_glycostt40k_400ng_b_slot1-17_1_619.ScanId;v=1;d1=8048.8048.2				QTOF_HCD	1.025	Reference	2	76613.9	4.4	1000000			0.05					1 in 1
38605	sp|Q9Y230|RUVB2_HUMAN RuvB-like 2 OS=Homo sapiens GN=RUVBL2 PE=1 SV=3	TEALTQAFR	K.TEALTQAFR.R	274000	274000		23540	23540	0	66195	20.71	s(DKO1-pre-enriched) r(2)			2								116	124	1.5e-05	0.00022	432.99	131.3		131.3	518.776	518.775	3.09	0	1035.54	1035.53	0.0032		21.23		peptide (MS2)	2	153	29296	2	1	26300	1	20423	48400	20.71		24.52		20.11	21.34	byonic_s(Sample7) r(2)	D:/Data/20210316_NEB/Glycopeptides - 30min Gradient/Unriched/byos_tmp/45min_Unriched_Samples.oNIql/byonic_s(Sample7) r(2).byrslt	D:/Data/20210316_NEB/Glycopeptides - 30min Gradient/Unriched/20210317_IO25cm_30min_NEB_Sample7_GlycoStt40K_400ng_B_Slot1-17_1_619.d	0							7.3e-05	0.00029	0	0.00017	20210317_io25cm_30min_neb_sample7_glycostt40k_400ng_b_slot1-17_1_619.ScanId;v=1;d1=20423.20423.2				QTOF_HCD	0.88	Reference	2	51154.2	5.33	500000			0.04					1 in 1
38612	sp|Q9Y230|RUVB2_HUMAN RuvB-like 2 OS=Homo sapiens GN=RUVBL2 PE=1 SV=3	TEALTQAFR	K.TEALTQAFR.R	274000	274000			23540	0	66195	20.71	s(DKO1-pre-enriched) r(2)			2								116	124	4.7e-06	6.8e-05	408.49	181.1		181.1	518.776	518.775	3.09	0	1035.54	1035.53	0.0032		21.24		peptide (MS2)	2	153	29321	2	1	26300	1	20439	36000	20.71		24.52		20.11	21.34	byonic_s(Sample7) r(2)	D:/Data/20210316_NEB/Glycopeptides - 30min Gradient/Unriched/byos_tmp/45min_Unriched_Samples.oNIql/byonic_s(Sample7) r(2).byrslt	D:/Data/20210316_NEB/Glycopeptides - 30min Gradient/Unriched/20210317_IO25cm_30min_NEB_Sample7_GlycoStt40K_400ng_B_Slot1-17_1_619.d	0							0	0.0001	0	0.00017	20210317_io25cm_30min_neb_sample7_glycostt40k_400ng_b_slot1-17_1_619.ScanId;v=1;d1=20439.20439.2				QTOF_HCD	0.883	Reference	2	51154.2	5.33	500000								1 in 1
39553	sp|P53041|PPP5_HUMAN Serine/threonine-protein phosphatase 5 OS=Homo sapiens GN=PPP5C PE=1 SV=1	TECYGYALGDATR	R.TECYGYALGDATR.A	63000	63000		23543	23543	0	66201	22.61	s(DKO1-pre-enriched) r(2)			2								75	87	3.6e-08	5.2e-07	518.74	344.7		344.7	738.828	738.825	4.88	0	1475.64	1475.64	0.0072		22.62		peptide (per sample)	2	1266	32046	2	1	22300	1	22290	183000	22.61		20.8		22.54	22.66	byonic_s(Sample7) r(2)	D:/Data/20210316_NEB/Glycopeptides - 30min Gradient/Unriched/byos_tmp/45min_Unriched_Samples.oNIql/byonic_s(Sample7) r(2).byrslt	D:/Data/20210316_NEB/Glycopeptides - 30min Gradient/Unriched/20210317_IO25cm_30min_NEB_Sample7_GlycoStt40K_400ng_B_Slot1-17_1_619.d	1							0	0	0	0	20210317_io25cm_30min_neb_sample7_glycostt40k_400ng_b_slot1-17_1_619.ScanId;v=1;d1=22290.22290.2		C3(Carbamidomethyl/57.0215)		QTOF_HCD	1.03	Reference	2	56868.2	5.84	200000			0.04					1 in 1
33684	sp|O43719|HTSF1_HUMAN HIV Tat-specific factor 1 OS=Homo sapiens GN=HTATSF1 PE=1 SV=1	TEDGGEFEEGASENNAK	K.TEDGGEFEEGASENNAK.E	59800	59800		23546	23546	0	66206	13.46	s(DKO1-pre-enriched) r(2)			2								434	450	0	0	890.37	565.7		565.7	892.37	892.366	4.36	0	1782.73	1782.72	0.0078		13.46		peptide (per sample)	2	799	14875	2	1	13200	1	10425	107000	13.46		9.85		13.39	13.53	byonic_s(Sample7) r(2)	D:/Data/20210316_NEB/Glycopeptides - 30min Gradient/Unriched/byos_tmp/45min_Unriched_Samples.oNIql/byonic_s(Sample7) r(2).byrslt	D:/Data/20210316_NEB/Glycopeptides - 30min Gradient/Unriched/20210317_IO25cm_30min_NEB_Sample7_GlycoStt40K_400ng_B_Slot1-17_1_619.d	1							0	0	0	0	20210317_io25cm_30min_neb_sample7_glycostt40k_400ng_b_slot1-17_1_619.ScanId;v=1;d1=10425.10425.2				QTOF_HCD	1.077	Reference	2	85842.1	4.1	200000			0.08					1 in 1
57064	sp|Q6P2Q9|PRP8_HUMAN Pre-mRNA-processing-splicing factor 8 OS=Homo sapiens GN=PRPF8 PE=1 SV=2	TEDPDLPAFYFDPLINPISHR	K.TEDPDLPAFYFDPLINPISHR.H	317000	317000		23548	23548	1	66211	50.55	s(DKO1-pre-enriched) r(2)			3								342	362	0	0	873.93	786.7		786.7	819.74	819.741	-1.21	0	2456.2	2456.2	-0.003		50.33		peptide (MS2)	2	61	88051	2	1	46900	1	59971	52900	50.55		54.23		49.51	50.79	byonic_s(Sample7) r(2)	D:/Data/20210316_NEB/Glycopeptides - 30min Gradient/Unriched/byos_tmp/45min_Unriched_Samples.oNIql/byonic_s(Sample7) r(2).byrslt	D:/Data/20210316_NEB/Glycopeptides - 30min Gradient/Unriched/20210317_IO25cm_30min_NEB_Sample7_GlycoStt40K_400ng_B_Slot1-17_1_619.d	0							0	0	0	0	20210317_io25cm_30min_neb_sample7_glycostt40k_400ng_b_slot1-17_1_619.ScanId;v=1;d1=59971.59971.3				QTOF_HCD	0.991	Reference	2	273576	9.04	1000000			0.05					1 in 1
57080	sp|Q6P2Q9|PRP8_HUMAN Pre-mRNA-processing-splicing factor 8 OS=Homo sapiens GN=PRPF8 PE=1 SV=2	TEDPDLPAFYFDPLINPISHR	K.TEDPDLPAFYFDPLINPISHR.H	317000	317000			23548	1	66211	50.55	s(DKO1-pre-enriched) r(2)			3								342	362	3.4e-14	4.9e-13	620.89	538.9		538.9	819.738	819.741	-3.29	0	2456.19	2456.2	-0.0081		50.36		peptide (MS2)	2	61	88121	2	1	46900	1	60022	26900	50.55		54.23		49.51	50.79	byonic_s(Sample7) r(2)	D:/Data/20210316_NEB/Glycopeptides - 30min Gradient/Unriched/byos_tmp/45min_Unriched_Samples.oNIql/byonic_s(Sample7) r(2).byrslt	D:/Data/20210316_NEB/Glycopeptides - 30min Gradient/Unriched/20210317_IO25cm_30min_NEB_Sample7_GlycoStt40K_400ng_B_Slot1-17_1_619.d	0							0	0	0	0	20210317_io25cm_30min_neb_sample7_glycostt40k_400ng_b_slot1-17_1_619.ScanId;v=1;d1=60022.60022.3				QTOF_HCD	1.016	Reference	2	273576	9.04	1000000								1 in 1
55579	sp|P52630|STAT2_HUMAN Signal transducer and activator of transcription 2 OS=Homo sapiens GN=STAT2 PE=1 SV=1	TEDPLLSWADFTK	R.TEDPLLSWADFTK.R	167000	167000		23549	23549	0	66214	47.56	s(DKO1-pre-enriched) r(2)			2								531	543	5.5e-07	8e-06	408.25	249.3		249.3	761.874	761.875	-1.56	0	1521.73	1521.74	-0.0024		47.58		peptide (MS2)	2	2509	81914	2	1	7600	1	55956	44700	47.56		42.4		46.24	47.61	byonic_s(Sample7) r(2)	D:/Data/20210316_NEB/Glycopeptides - 30min Gradient/Unriched/byos_tmp/45min_Unriched_Samples.oNIql/byonic_s(Sample7) r(2).byrslt	D:/Data/20210316_NEB/Glycopeptides - 30min Gradient/Unriched/20210317_IO25cm_30min_NEB_Sample7_GlycoStt40K_400ng_B_Slot1-17_1_619.d	0							0	0	0	0	20210317_io25cm_30min_neb_sample7_glycostt40k_400ng_b_slot1-17_1_619.ScanId;v=1;d1=55956.55956.2				QTOF_HCD	1.059	Reference	2	97903.5	5.19	400000			0.11					1 in 1
55592	sp|P52630|STAT2_HUMAN Signal transducer and activator of transcription 2 OS=Homo sapiens GN=STAT2 PE=1 SV=1	TEDPLLSWADFTK	R.TEDPLLSWADFTK.R	167000	167000			23549	0	66214	47.56	s(DKO1-pre-enriched) r(2)			2								531	543	1.6e-06	2.4e-05	411.56	233.8		233.8	761.87	761.875	-6.3	0	1521.73	1521.74	-0.0096		47.59		peptide (MS2)	2	2509	81956	2	1	7600	1	55982	129000	47.56		42.4		46.24	47.61	byonic_s(Sample7) r(2)	D:/Data/20210316_NEB/Glycopeptides - 30min Gradient/Unriched/byos_tmp/45min_Unriched_Samples.oNIql/byonic_s(Sample7) r(2).byrslt	D:/Data/20210316_NEB/Glycopeptides - 30min Gradient/Unriched/20210317_IO25cm_30min_NEB_Sample7_GlycoStt40K_400ng_B_Slot1-17_1_619.d	0							0	0	0	0	20210317_io25cm_30min_neb_sample7_glycostt40k_400ng_b_slot1-17_1_619.ScanId;v=1;d1=55982.55982.2				QTOF_HCD	1.059	Reference	2	97903.5	5.19	400000								1 in 1
49750	sp|Q15459|SF3A1_HUMAN Splicing factor 3A subunit 1 OS=Homo sapiens GN=SF3A1 PE=1 SV=1	TEDSLMPEEEFLR	K.TEDSLMPEEEFLR.R	731000	731000		23551	23551	0	66217	37.94	s(DKO1-pre-enriched) r(2)			2								687	699	3.3e-14	4.8e-13	623.11	478.6		478.6	798.368	798.366	2.26	0	1594.72	1594.72	0.0036		37.93		peptide (per sample)	2	95	62341	2	1	102000	1	43070	343000	37.94		38.64		37.8	38.38	byonic_s(Sample7) r(2)	D:/Data/20210316_NEB/Glycopeptides - 30min Gradient/Unriched/byos_tmp/45min_Unriched_Samples.oNIql/byonic_s(Sample7) r(2).byrslt	D:/Data/20210316_NEB/Glycopeptides - 30min Gradient/Unriched/20210317_IO25cm_30min_NEB_Sample7_GlycoStt40K_400ng_B_Slot1-17_1_619.d	1							0	0	0	0	20210317_io25cm_30min_neb_sample7_glycostt40k_400ng_b_slot1-17_1_619.ScanId;v=1;d1=43070.43070.2				QTOF_HCD	1.073	Reference	2	88757.4	4.97	2000000			0.1					1 in 1
45764	sp|Q9Y4E8|UBP15_HUMAN Ubiquitin carboxyl-terminal hydrolase 15 OS=Homo sapiens GN=USP15 PE=1 SV=3	TEDTEHVIIPVCLR	R.TEDTEHVIIPVCLR.E	797000	797000		23553	23553	0	66224	32.02	s(DKO1-pre-enriched) r(2)			3								559	572	9.6e-12	1.4e-10	538.55	459.9		459.9	561.29	561.291	-0.66	0	1680.85	1680.85	-0.0011		31.86		peptide (MS2)	2	3033	50319	2	1	38700	1	34847	41800	32.02		38.64		31.24	32.7	byonic_s(Sample7) r(2)	D:/Data/20210316_NEB/Glycopeptides - 30min Gradient/Unriched/byos_tmp/45min_Unriched_Samples.oNIql/byonic_s(Sample7) r(2).byrslt	D:/Data/20210316_NEB/Glycopeptides - 30min Gradient/Unriched/20210317_IO25cm_30min_NEB_Sample7_GlycoStt40K_400ng_B_Slot1-17_1_619.d	0							0	0	0	0	20210317_io25cm_30min_neb_sample7_glycostt40k_400ng_b_slot1-17_1_619.ScanId;v=1;d1=34847.34847.3		C12(Carbamidomethyl/57.0215)		QTOF_HCD	0.865	Reference	2	112396	4.88	2000000			0.08					2 in 2
45782	sp|Q9Y4E8|UBP15_HUMAN Ubiquitin carboxyl-terminal hydrolase 15 OS=Homo sapiens GN=USP15 PE=1 SV=3	TEDTEHVIIPVCLR	R.TEDTEHVIIPVCLR.E	797000	797000			23553	0	66224	32.02	s(DKO1-pre-enriched) r(2)			3								559	572	1.2e-10	1.8e-09	454.39	392.4		392.4	561.288	561.291	-5.47	0	1680.84	1680.85	-0.0092		31.89		peptide (MS2)	2	3033	50376	2	1	38700	1	34888	48400	32.02		38.64		31.24	32.7	byonic_s(Sample7) r(2)	D:/Data/20210316_NEB/Glycopeptides - 30min Gradient/Unriched/byos_tmp/45min_Unriched_Samples.oNIql/byonic_s(Sample7) r(2).byrslt	D:/Data/20210316_NEB/Glycopeptides - 30min Gradient/Unriched/20210317_IO25cm_30min_NEB_Sample7_GlycoStt40K_400ng_B_Slot1-17_1_619.d	0							0	0	0	0	20210317_io25cm_30min_neb_sample7_glycostt40k_400ng_b_slot1-17_1_619.ScanId;v=1;d1=34888.34888.3		C12(Carbamidomethyl/57.0215)		QTOF_HCD	0.862	Reference	2	112396	4.88	2000000								2 in 2
47571	sp|Q9NQ55|SSF1_HUMAN Suppressor of SWI4 1 homolog OS=Homo sapiens GN=PPAN PE=1 SV=1	TEEELQAILEAK	K.TEEELQAILEAK.E	640000	640000		23557	23557	0	66233	34.16	s(DKO1-pre-enriched) r(2)			2								304	315	7.9e-08	1.1e-06	502.75	299.5		299.5	687.351	687.362	-14.64	0	1372.69	1372.71	-0.0201		34.63		peptide (per sample)	2	2257	55709	2	1	42800	1	38551	30900	34.16		31.96		33.37	35.04	byonic_s(Sample7) r(2)	D:/Data/20210316_NEB/Glycopeptides - 30min Gradient/Unriched/byos_tmp/45min_Unriched_Samples.oNIql/byonic_s(Sample7) r(2).byrslt	D:/Data/20210316_NEB/Glycopeptides - 30min Gradient/Unriched/20210317_IO25cm_30min_NEB_Sample7_GlycoStt40K_400ng_B_Slot1-17_1_619.d	1							0	0	0	0	20210317_io25cm_30min_neb_sample7_glycostt40k_400ng_b_slot1-17_1_619.ScanId;v=1;d1=38551.38551.2				QTOF_HCD	1.012	Reference	2	53189.5	10.6	1000000			0.09					1 in 1
36248	sp|P43243|MATR3_HUMAN Matrin-3 OS=Homo sapiens GN=MATR3 PE=1 SV=2	TEEGPTLSYGR	R.TEEGPTLSYGR.D	1550000	1550000		23558	23558	0	66235	17.61	s(DKO1-pre-enriched) r(2)			2								150	160	5.7e-05	0.00082	464.9	98.4		98.4	605.295	605.291	7.56	0	1208.58	1208.57	0.0091		17.47		peptide (per sample)	2	78	22208	2	1	118000	1	15533	151000	17.61		16.14		16.01	17.72	byonic_s(Sample7) r(2)	D:/Data/20210316_NEB/Glycopeptides - 30min Gradient/Unriched/byos_tmp/45min_Unriched_Samples.oNIql/byonic_s(Sample7) r(2).byrslt	D:/Data/20210316_NEB/Glycopeptides - 30min Gradient/Unriched/20210317_IO25cm_30min_NEB_Sample7_GlycoStt40K_400ng_B_Slot1-17_1_619.d	1							0.00021	0.00041	0.00047	0.00062	20210317_io25cm_30min_neb_sample7_glycostt40k_400ng_b_slot1-17_1_619.ScanId;v=1;d1=15533.15533.2				QTOF_HCD	0.936	Reference	2	94614.6	5.82	3000000			0.07					1 in 1
45255	sp|P30533|AMRP_HUMAN Alpha-2-macroglobulin receptor-associated protein OS=Homo sapiens GN=LRPAP1 PE=1 SV=1	TEEIHENVISPSDLSDIK	R.TEEIHENVISPSDLSDIK.G	1550000	1550000		23559	23559	1	66239	31.68	s(DKO1-pre-enriched) r(2)			3								196	213	2.8e-15	4e-14	694.44	468.9		468.9	676.005	676.004	1.11	0	2024.99	2024.99	0.0023		31.06		peptide (MS2)	2	661	48706	2	1	121000	1	33760	83900	31.68		37.65		31.1	32.32	byonic_s(Sample7) r(2)	D:/Data/20210316_NEB/Glycopeptides - 30min Gradient/Unriched/byos_tmp/45min_Unriched_Samples.oNIql/byonic_s(Sample7) r(2).byrslt	D:/Data/20210316_NEB/Glycopeptides - 30min Gradient/Unriched/20210317_IO25cm_30min_NEB_Sample7_GlycoStt40K_400ng_B_Slot1-17_1_619.d	0							0	0	0	0	20210317_io25cm_30min_neb_sample7_glycostt40k_400ng_b_slot1-17_1_619.ScanId;v=1;d1=33760.33760.3				QTOF_HCD	0.933	Reference	2	41465.7	9.29	5000000			0.1					1 in 1
45262	sp|P30533|AMRP_HUMAN Alpha-2-macroglobulin receptor-associated protein OS=Homo sapiens GN=LRPAP1 PE=1 SV=1	TEEIHENVISPSDLSDIK	R.TEEIHENVISPSDLSDIK.G	1550000	1550000			23559	1	66239	31.68	s(DKO1-pre-enriched) r(2)			3								196	213	2.8e-15	4e-14	685.56	518		518	676.005	676.004	1.11	0	2024.99	2024.99	0.0023		31.08		peptide (MS2)	2	661	48736	2	1	121000	1	33780	198000	31.68		37.65		31.1	32.32	byonic_s(Sample7) r(2)	D:/Data/20210316_NEB/Glycopeptides - 30min Gradient/Unriched/byos_tmp/45min_Unriched_Samples.oNIql/byonic_s(Sample7) r(2).byrslt	D:/Data/20210316_NEB/Glycopeptides - 30min Gradient/Unriched/20210317_IO25cm_30min_NEB_Sample7_GlycoStt40K_400ng_B_Slot1-17_1_619.d	0							0	0	0	0	20210317_io25cm_30min_neb_sample7_glycostt40k_400ng_b_slot1-17_1_619.ScanId;v=1;d1=33780.33780.3				QTOF_HCD	0.93	Reference	2	41465.7	9.29	5000000								1 in 1
32150	sp|Q9UN86|G3BP2_HUMAN Ras GTPase-activating protein-binding protein 2 OS=Homo sapiens GN=G3BP2 PE=1 SV=2	TEELKPQVEEK	K.TEELKPQVEEK.N	1500000	1500000		23560	23560	0	66243	11.15	s(DKO1-pre-enriched) r(2)			2								206	216	1.7e-15	2.4e-14	795.76	459.6		459.6	665.352	665.348	5.05	0	1328.69	1328.68	0.0067		10.82		peptide (MS2)	2	973	10188	2	1	75500	1	7167	134000	11.15		15.94		9.87	11.42	byonic_s(Sample7) r(2)	D:/Data/20210316_NEB/Glycopeptides - 30min Gradient/Unriched/byos_tmp/45min_Unriched_Samples.oNIql/byonic_s(Sample7) r(2).byrslt	D:/Data/20210316_NEB/Glycopeptides - 30min Gradient/Unriched/20210317_IO25cm_30min_NEB_Sample7_GlycoStt40K_400ng_B_Slot1-17_1_619.d	0							0	0	0	0	20210317_io25cm_30min_neb_sample7_glycostt40k_400ng_b_slot1-17_1_619.ScanId;v=1;d1=7167.7167.2				QTOF_HCD	1.011	Reference	2	54120.8	5.26	3000000			0.11					1 in 1
32170	sp|Q9UN86|G3BP2_HUMAN Ras GTPase-activating protein-binding protein 2 OS=Homo sapiens GN=G3BP2 PE=1 SV=2	TEELKPQVEEK	K.TEELKPQVEEK.N	1500000	1500000			23560	0	66243	11.15	s(DKO1-pre-enriched) r(2)			2								206	216	0.05	0.44	253.27	55.2		55.2	665.35	665.348	2.45	0	1328.69	1328.68	0.0033		10.86		peptide (MS2)	2	973	10256	2	1	75500	1	7213	56800	11.15		15.94		9.87	11.42	byonic_s(Sample7) r(2)	D:/Data/20210316_NEB/Glycopeptides - 30min Gradient/Unriched/byos_tmp/45min_Unriched_Samples.oNIql/byonic_s(Sample7) r(2).byrslt	D:/Data/20210316_NEB/Glycopeptides - 30min Gradient/Unriched/20210317_IO25cm_30min_NEB_Sample7_GlycoStt40K_400ng_B_Slot1-17_1_619.d	0							0.002	0.019	0	0	20210317_io25cm_30min_neb_sample7_glycostt40k_400ng_b_slot1-17_1_619.ScanId;v=1;d1=7213.7213.2				QTOF_HCD	0.976	Reference	2	54120.8	5.26	3000000								1 in 1
48172	sp|Q02952|AKA12_HUMAN A-kinase anchor protein 12 OS=Homo sapiens GN=AKAP12 PE=1 SV=4	TEEQKTEVEETAGSVPAEELVEMDAEPQEAEPAK	R.TEEQKTEVEETAGSVPAEELVEMDAEPQEAEPAK.E	32500	32500		23562	23562	2	66247	35.62	s(DKO1-pre-enriched) r(2)			3								428	461	0	0	1000.11	812.8		812.8	1234.23	1234.23	-2.75	0	3699.67	3699.68	-0.0102		35.63		peptide (MS2)	2	5	57657	2	1	8260	1	39890	57400	35.62		28.01		35.55	35.69	byonic_s(Sample7) r(2)	D:/Data/20210316_NEB/Glycopeptides - 30min Gradient/Unriched/byos_tmp/45min_Unriched_Samples.oNIql/byonic_s(Sample7) r(2).byrslt	D:/Data/20210316_NEB/Glycopeptides - 30min Gradient/Unriched/20210317_IO25cm_30min_NEB_Sample7_GlycoStt40K_400ng_B_Slot1-17_1_619.d	0							0	0	0	0	20210317_io25cm_30min_neb_sample7_glycostt40k_400ng_b_slot1-17_1_619.ScanId;v=1;d1=39890.39890.3				QTOF_HCD	1.094	Reference	2	191470	4.18	100000			0.07					1 in 1
48188	sp|Q02952|AKA12_HUMAN A-kinase anchor protein 12 OS=Homo sapiens GN=AKAP12 PE=1 SV=4	TEEQKTEVEETAGSVPAEELVEMDAEPQEAEPAK	R.TEEQKTEVEETAGSVPAEELVEMDAEPQEAEPAK.E	32500	32500			23562	2	66247	35.62	s(DKO1-pre-enriched) r(2)			3								428	461	0	0	935.02	840.2		840.2	1234.23	1234.23	-2.22	0	3699.68	3699.68	-0.0082		35.65		peptide (MS2)	2	5	57695	2	1	8260	1	39917	33300	35.62		28.01		35.55	35.69	byonic_s(Sample7) r(2)	D:/Data/20210316_NEB/Glycopeptides - 30min Gradient/Unriched/byos_tmp/45min_Unriched_Samples.oNIql/byonic_s(Sample7) r(2).byrslt	D:/Data/20210316_NEB/Glycopeptides - 30min Gradient/Unriched/20210317_IO25cm_30min_NEB_Sample7_GlycoStt40K_400ng_B_Slot1-17_1_619.d	0							0	0	0	0	20210317_io25cm_30min_neb_sample7_glycostt40k_400ng_b_slot1-17_1_619.ScanId;v=1;d1=39917.39917.3				QTOF_HCD	1.096	Reference	2	191470	4.18	100000								1 in 1
29847	sp|P06753-2|TPM3_HUMAN Isoform 2 of Tropomyosin alpha-3 chain OS=Homo sapiens GN=TPM3	TEER	R.TEER.A	2090000	2090000		23564	23564	0	66250	5.82	s(DKO1-pre-enriched) r(2)			1								143	146	0.049	0.43	275.13	275.1		275.1	534.256	534.252	7.12	0	533.248	533.245	0.0038		5.73		peptide (many samples)	2	117	3170	2	1	96000	1	2279	8310	5.82		4.25		5.49	6.25	byonic_s(Sample7) r(2)	D:/Data/20210316_NEB/Glycopeptides - 30min Gradient/Unriched/byos_tmp/45min_Unriched_Samples.oNIql/byonic_s(Sample7) r(2).byrslt	D:/Data/20210316_NEB/Glycopeptides - 30min Gradient/Unriched/20210317_IO25cm_30min_NEB_Sample7_GlycoStt40K_400ng_B_Slot1-17_1_619.d	1							0.002	0.018	0.0028	0.025	20210317_io25cm_30min_neb_sample7_glycostt40k_400ng_b_slot1-17_1_619.ScanId;v=1;d1=2279.2279.1				QTOF_HCD	0.905	Reference	2	29028.5	4.55	3000000			0.34					52 in 47
30182	sp|P05114|HMGN1_HUMAN Non-histone chromosomal protein HMG-14 OS=Homo sapiens GN=HMGN1 PE=1 SV=3	TEESPASDEAGEK	K.TEESPASDEAGEK.E	227000	227000		23565	23565	0	66251	7.17	s(DKO1-pre-enriched) r(2)			2								83	95	0.11	0.65	262.63	68.5		68.5	675.297	675.289	11.86	0	1348.58	1348.56	0.016		7.15		peptide (MS2)	2	900	4416	2	1	73800	1	3123	50500	7.17		2.97		7.13	7.22	byonic_s(Sample7) r(2)	D:/Data/20210316_NEB/Glycopeptides - 30min Gradient/Unriched/byos_tmp/45min_Unriched_Samples.oNIql/byonic_s(Sample7) r(2).byrslt	D:/Data/20210316_NEB/Glycopeptides - 30min Gradient/Unriched/20210317_IO25cm_30min_NEB_Sample7_GlycoStt40K_400ng_B_Slot1-17_1_619.d	0							0.0032	0.03	0	0	20210317_io25cm_30min_neb_sample7_glycostt40k_400ng_b_slot1-17_1_619.ScanId;v=1;d1=3123.3123.2				QTOF_HCD	0.979	Reference	2	10658.8	10.16	500000			0.05					1 in 1
30185	sp|P05114|HMGN1_HUMAN Non-histone chromosomal protein HMG-14 OS=Homo sapiens GN=HMGN1 PE=1 SV=3	TEESPASDEAGEK	K.TEESPASDEAGEK.E	227000	227000			23565	0	66251	7.17	s(DKO1-pre-enriched) r(2)			2								83	95	2.7e-12	3.9e-11	637.77	458.5		458.5	675.297	675.289	11.86	0	1348.58	1348.56	0.016		7.16		peptide (MS2)	2	900	4423	2	1	73800	1	3129	107000	7.17		2.97		7.13	7.22	byonic_s(Sample7) r(2)	D:/Data/20210316_NEB/Glycopeptides - 30min Gradient/Unriched/byos_tmp/45min_Unriched_Samples.oNIql/byonic_s(Sample7) r(2).byrslt	D:/Data/20210316_NEB/Glycopeptides - 30min Gradient/Unriched/20210317_IO25cm_30min_NEB_Sample7_GlycoStt40K_400ng_B_Slot1-17_1_619.d	0							0	0	0	0	20210317_io25cm_30min_neb_sample7_glycostt40k_400ng_b_slot1-17_1_619.ScanId;v=1;d1=3129.3129.2				QTOF_HCD	0.969	Reference	2	10658.8	10.16	500000								1 in 1
30194	sp|P05114|HMGN1_HUMAN Non-histone chromosomal protein HMG-14 OS=Homo sapiens GN=HMGN1 PE=1 SV=3	TEESPASDEAGEK	K.TEESPASDEAGEK.E	227000	227000			23565	0	66251	7.17	s(DKO1-pre-enriched) r(2)			2								83	95	1.7e-12	2.5e-11	642.36	478.6		478.6	675.295	675.289	9.89	0	1348.58	1348.56	0.0133		7.18		peptide (MS2)	2	900	4441	2	1	73800	1	3143	249000	7.17		2.97		7.13	7.22	byonic_s(Sample7) r(2)	D:/Data/20210316_NEB/Glycopeptides - 30min Gradient/Unriched/byos_tmp/45min_Unriched_Samples.oNIql/byonic_s(Sample7) r(2).byrslt	D:/Data/20210316_NEB/Glycopeptides - 30min Gradient/Unriched/20210317_IO25cm_30min_NEB_Sample7_GlycoStt40K_400ng_B_Slot1-17_1_619.d	0							0	0	0	0	20210317_io25cm_30min_neb_sample7_glycostt40k_400ng_b_slot1-17_1_619.ScanId;v=1;d1=3143.3143.2				QTOF_HCD	0.956	Reference	2	10658.8	10.16	500000								1 in 1
50255	sp|Q02952|AKA12_HUMAN A-kinase anchor protein 12 OS=Homo sapiens GN=AKAP12 PE=1 SV=4	TEETATEMLTSELQTQAHVIK	R.TEETATEMLTSELQTQAHVIK.A	335000	335000		23567	23567	1	66259	43.34	s(DKO1-pre-enriched) r(2)			3								1564	1584	2.7e-15	4e-14	678.9	577		577	787.395	787.393	1.88	0	2359.16	2359.16	0.0044		38.61		peptide (MS2)	2	5	63772	2	1	6420	1	44022	309000	43.34		40.14		42.81	44.34	byonic_s(Sample7) r(2)	D:/Data/20210316_NEB/Glycopeptides - 30min Gradient/Unriched/byos_tmp/45min_Unriched_Samples.oNIql/byonic_s(Sample7) r(2).byrslt	D:/Data/20210316_NEB/Glycopeptides - 30min Gradient/Unriched/20210317_IO25cm_30min_NEB_Sample7_GlycoStt40K_400ng_B_Slot1-17_1_619.d	0							0	0	0	0	20210317_io25cm_30min_neb_sample7_glycostt40k_400ng_b_slot1-17_1_619.ScanId;v=1;d1=44022.44022.3				QTOF_HCD	1.05	Reference	2	191470	4.18	1000000			0.62					1 in 1
53299	sp|Q02952|AKA12_HUMAN A-kinase anchor protein 12 OS=Homo sapiens GN=AKAP12 PE=1 SV=4	TEETATEMLTSELQTQAHVIK	R.TEETATEMLTSELQTQAHVIK.A	335000	335000			23567	1	66259	43.34	s(DKO1-pre-enriched) r(2)			3								1564	1584	5.4e-14	7.9e-13	647.23	517.1		517.1	787.389	787.393	-4.69	0	2359.15	2359.16	-0.0111		43.4		peptide (MS2)	2	5	73327	2	1	6420	1	50363	119000	43.34		40.14		42.81	44.34	byonic_s(Sample7) r(2)	D:/Data/20210316_NEB/Glycopeptides - 30min Gradient/Unriched/byos_tmp/45min_Unriched_Samples.oNIql/byonic_s(Sample7) r(2).byrslt	D:/Data/20210316_NEB/Glycopeptides - 30min Gradient/Unriched/20210317_IO25cm_30min_NEB_Sample7_GlycoStt40K_400ng_B_Slot1-17_1_619.d	0							0	0	0	0	20210317_io25cm_30min_neb_sample7_glycostt40k_400ng_b_slot1-17_1_619.ScanId;v=1;d1=50363.50363.3				QTOF_HCD	1.041	Reference	2	191470	4.18	1000000								1 in 1
57499	sp|Q9NU22|MDN1_HUMAN Midasin OS=Homo sapiens GN=MDN1 PE=1 SV=2	TEETGPGMDEEDSELVAK	K.TEETGPGMDEEDSELVAK.D	62800	62800		23568	23568	1	66262	51.3	s(DKO1-pre-enriched) r(2)			2								4795	4812	0.51	0.94	102.78	31.1		31.1	968.922	968.92	1.7	0	1935.83	1935.83	0.0033		51.32		peptide (many samples)	2	3297	90923	2	1	28100	1	61841	158000	51.3		22.03		51.27	51.34	byonic_s(Sample7) r(2)	D:/Data/20210316_NEB/Glycopeptides - 30min Gradient/Unriched/byos_tmp/45min_Unriched_Samples.oNIql/byonic_s(Sample7) r(2).byrslt	D:/Data/20210316_NEB/Glycopeptides - 30min Gradient/Unriched/20210317_IO25cm_30min_NEB_Sample7_GlycoStt40K_400ng_B_Slot1-17_1_619.d	1							0.016	0.13	0.029	0.18	20210317_io25cm_30min_neb_sample7_glycostt40k_400ng_b_slot1-17_1_619.ScanId;v=1;d1=61841.61841.2				QTOF_HCD	1.191	Reference	2	632717	5.34	200000			0.04					1 in 1
30457	sp|O75717|WDHD1_HUMAN WD repeat and HMG-box DNA-binding protein 1 OS=Homo sapiens GN=WDHD1 PE=1 SV=1	TEEVKEENLK	K.TEEVKEENLK.N	203000	203000		23569	23569	0	66263	7.96	s(DKO1-pre-enriched) r(2)			2								989	998	6.2e-06	9e-05	470.66	201.3		201.3	609.81	609.814	-7.36	0	1217.61	1217.61	-0.009		7.73		peptide (many samples)	2	1561	5165	2	1	28800	1	3660	17400	7.96		15.45		7.17	8.4	byonic_s(Sample7) r(2)	D:/Data/20210316_NEB/Glycopeptides - 30min Gradient/Unriched/byos_tmp/45min_Unriched_Samples.oNIql/byonic_s(Sample7) r(2).byrslt	D:/Data/20210316_NEB/Glycopeptides - 30min Gradient/Unriched/20210317_IO25cm_30min_NEB_Sample7_GlycoStt40K_400ng_B_Slot1-17_1_619.d	1							0	0.0001	0	0.00017	20210317_io25cm_30min_neb_sample7_glycostt40k_400ng_b_slot1-17_1_619.ScanId;v=1;d1=3660.3660.2				QTOF_HCD	0.954	Reference	2	125940	5.28	400000			0.07					1 in 1
32016	sp|O43615|TIM44_HUMAN Mitochondrial import inner membrane translocase subunit TIM44 OS=Homo sapiens GN=TIMM44 PE=1 SV=2	TEFAGDKFKEEK	R.TEFAGDKFKEEK.V	193000	193000		23570	23570	0	66264	10.45	s(DKO1-pre-enriched) r(2)			2								211	222	4.1e-10	6e-09	655.58	351.7		351.7	714.851	714.854	-4.44	0	1427.69	1427.69	-0.0063		10.59		peptide (per sample)	2	897	9776	2	1	10900	1	6886	27600	10.45		19.77		9.85	11.1	byonic_s(Sample7) r(2)	D:/Data/20210316_NEB/Glycopeptides - 30min Gradient/Unriched/byos_tmp/45min_Unriched_Samples.oNIql/byonic_s(Sample7) r(2).byrslt	D:/Data/20210316_NEB/Glycopeptides - 30min Gradient/Unriched/20210317_IO25cm_30min_NEB_Sample7_GlycoStt40K_400ng_B_Slot1-17_1_619.d	1							0	0	0	0	20210317_io25cm_30min_neb_sample7_glycostt40k_400ng_b_slot1-17_1_619.ScanId;v=1;d1=6886.6886.2				QTOF_HCD	1.033	Reference	2	51349.3	8.45	500000			0.09					1 in 1
54825	sp|O95433|AHSA1_HUMAN Activator of 90 kDa heat shock protein ATPase homolog 1 OS=Homo sapiens GN=AHSA1 PE=1 SV=1	TEFTQGMILPTMNGESVDPVGQPALK	K.TEFTQGMILPTMnGESVDPVGQPALK.T	13900	13900		23573	23573	0	66271	46.1	s(DKO1-pre-enriched) r(2)	N13(Deamidated/0.9840)	N	2				Deamidated/0.9840	149	169	13	157	182	5e-16	7e-15	719.7	559.4		559.4	1381.17	1381.17	-2.73	0	2760.33	2760.34	-0.0075		46.14		peptide (MS2)	2	645	78937	2	1	1970	1	54041	45700	46.1		48.68		46.03	46.31	byonic_s(Sample7) r(2)	D:/Data/20210316_NEB/Glycopeptides - 30min Gradient/Unriched/byos_tmp/45min_Unriched_Samples.oNIql/byonic_s(Sample7) r(2).byrslt	D:/Data/20210316_NEB/Glycopeptides - 30min Gradient/Unriched/20210317_IO25cm_30min_NEB_Sample7_GlycoStt40K_400ng_B_Slot1-17_1_619.d	0							0	0	0	0	20210317_io25cm_30min_neb_sample7_glycostt40k_400ng_b_slot1-17_1_619.ScanId;v=1;d1=54041.54041.2				QTOF_HCD	1.402	Reference	2	38272	5.25	70000			0.13					1 in 1
54809	sp|O95433|AHSA1_HUMAN Activator of 90 kDa heat shock protein ATPase homolog 1 OS=Homo sapiens GN=AHSA1 PE=1 SV=1	TEFTQGMILPTMNGESVDPVGQPALK	K.TEFTQGMILPTMnGESVDPVGQPALK.T	13900	13900			23573	0	66271	46.1	s(DKO1-pre-enriched) r(2)	N13(Deamidated/0.9840)	N	2				Deamidated/0.9840	149	169	13	157	182	6.3e-15	9.1e-14	715.7	571.6		571.6	1381.17	1381.17	-1.69	0	2760.33	2760.34	-0.0047		46.12		peptide (MS2)	2	645	78886	2	1	1970	1	54008	40900	46.1		48.68		46.03	46.31	byonic_s(Sample7) r(2)	D:/Data/20210316_NEB/Glycopeptides - 30min Gradient/Unriched/byos_tmp/45min_Unriched_Samples.oNIql/byonic_s(Sample7) r(2).byrslt	D:/Data/20210316_NEB/Glycopeptides - 30min Gradient/Unriched/20210317_IO25cm_30min_NEB_Sample7_GlycoStt40K_400ng_B_Slot1-17_1_619.d	0							0	0	0	0	20210317_io25cm_30min_neb_sample7_glycostt40k_400ng_b_slot1-17_1_619.ScanId;v=1;d1=54008.54008.2				QTOF_HCD	1.397	Reference	2	38272	5.25	70000								1 in 1
54840	sp|O95433|AHSA1_HUMAN Activator of 90 kDa heat shock protein ATPase homolog 1 OS=Homo sapiens GN=AHSA1 PE=1 SV=1	TEFTQGMILPTMNGESVDPVGQPALK	K.TEFTQGMILPTMnGESVDPVGQPALK.T	196000	196000		23573	23573	0	66273	46.17	s(DKO1-pre-enriched) r(2)	N13(Deamidated/0.9840)	N	3				Deamidated/0.9840	149	169	13	157	182	6e-16	8.5e-15	726.82	592.1		592.1	921.12	921.119	0.59	0	2760.34	2760.34	0.0016		46.16		peptide (MS2)	2	645	78983	2	1	13700	1	54071	97600	46.17		48.68		45.77	46.91	byonic_s(Sample7) r(2)	D:/Data/20210316_NEB/Glycopeptides - 30min Gradient/Unriched/byos_tmp/45min_Unriched_Samples.oNIql/byonic_s(Sample7) r(2).byrslt	D:/Data/20210316_NEB/Glycopeptides - 30min Gradient/Unriched/20210317_IO25cm_30min_NEB_Sample7_GlycoStt40K_400ng_B_Slot1-17_1_619.d	0							0	0	0	0	20210317_io25cm_30min_neb_sample7_glycostt40k_400ng_b_slot1-17_1_619.ScanId;v=1;d1=54071.54071.3				QTOF_HCD	1.117	Reference	2	38272	5.25	1000000			0.23					1 in 1
54803	sp|O95433|AHSA1_HUMAN Activator of 90 kDa heat shock protein ATPase homolog 1 OS=Homo sapiens GN=AHSA1 PE=1 SV=1	TEFTQGMILPTMNGESVDPVGQPALK	K.TEFTQGMILPTMnGESVDPVGQPALK.T	196000	196000			23573	0	66273	46.17	s(DKO1-pre-enriched) r(2)	N13(Deamidated/0.9840)	N	3				Deamidated/0.9840	149	169	13	157	182	6e-16	8.5e-15	721.63	663.1		663.1	921.118	921.119	-0.57	0	2760.33	2760.34	-0.0016		46.1		peptide (MS2)	2	645	78857	2	1	13700	1	53991	82300	46.17		48.68		45.77	46.91	byonic_s(Sample7) r(2)	D:/Data/20210316_NEB/Glycopeptides - 30min Gradient/Unriched/byos_tmp/45min_Unriched_Samples.oNIql/byonic_s(Sample7) r(2).byrslt	D:/Data/20210316_NEB/Glycopeptides - 30min Gradient/Unriched/20210317_IO25cm_30min_NEB_Sample7_GlycoStt40K_400ng_B_Slot1-17_1_619.d	0							0	0	0	0	20210317_io25cm_30min_neb_sample7_glycostt40k_400ng_b_slot1-17_1_619.ScanId;v=1;d1=53991.53991.3				QTOF_HCD	1.112	Reference	2	38272	5.25	1000000								1 in 1
54819	sp|O95433|AHSA1_HUMAN Activator of 90 kDa heat shock protein ATPase homolog 1 OS=Homo sapiens GN=AHSA1 PE=1 SV=1	TEFTQGMILPTMNGESVDPVGQPALK	K.TEFTQGMILPTMnGESVDPVGQPALK.T	196000	196000			23573	0	66273	46.17	s(DKO1-pre-enriched) r(2)	N13(Deamidated/0.9840)	N	3				Deamidated/0.9840	149	169	13	157	182	0	1e-16	817.65	712.5		712.5	921.119	921.119	0.29	0	2760.34	2760.34	0.0008		46.13		peptide (MS2)	2	645	78915	2	1	13700	1	54028	174000	46.17		48.68		45.77	46.91	byonic_s(Sample7) r(2)	D:/Data/20210316_NEB/Glycopeptides - 30min Gradient/Unriched/byos_tmp/45min_Unriched_Samples.oNIql/byonic_s(Sample7) r(2).byrslt	D:/Data/20210316_NEB/Glycopeptides - 30min Gradient/Unriched/20210317_IO25cm_30min_NEB_Sample7_GlycoStt40K_400ng_B_Slot1-17_1_619.d	0							0	0	0	0	20210317_io25cm_30min_neb_sample7_glycostt40k_400ng_b_slot1-17_1_619.ScanId;v=1;d1=54028.54028.3				QTOF_HCD	1.114	Reference	2	38272	5.25	1000000								1 in 1
54833	sp|O95433|AHSA1_HUMAN Activator of 90 kDa heat shock protein ATPase homolog 1 OS=Homo sapiens GN=AHSA1 PE=1 SV=1	TEFTQGMILPTMNGESVDPVGQPALK	K.TEFTQGMILPTMnGESVDPVGQPALK.T	196000	196000			23573	0	66273	46.17	s(DKO1-pre-enriched) r(2)	N13(Deamidated/0.9840)	N	3				Deamidated/0.9840	149	169	13	157	182	0	1e-16	808.15	727.5		727.5	921.119	921.119	0.29	0	2760.34	2760.34	0.0008		46.14		peptide (MS2)	2	645	78959	2	1	13700	1	54056	131000	46.17		48.68		45.77	46.91	byonic_s(Sample7) r(2)	D:/Data/20210316_NEB/Glycopeptides - 30min Gradient/Unriched/byos_tmp/45min_Unriched_Samples.oNIql/byonic_s(Sample7) r(2).byrslt	D:/Data/20210316_NEB/Glycopeptides - 30min Gradient/Unriched/20210317_IO25cm_30min_NEB_Sample7_GlycoStt40K_400ng_B_Slot1-17_1_619.d	0							0	0	0	0	20210317_io25cm_30min_neb_sample7_glycostt40k_400ng_b_slot1-17_1_619.ScanId;v=1;d1=54056.54056.3				QTOF_HCD	1.037	Reference	2	38272	5.25	1000000								1 in 1
54849	sp|O95433|AHSA1_HUMAN Activator of 90 kDa heat shock protein ATPase homolog 1 OS=Homo sapiens GN=AHSA1 PE=1 SV=1	TEFTQGMILPTMNGESVDPVGQPALK	K.TEFTQGMILPTMnGESVDPVGQPALK.T	196000	196000			23573	0	66273	46.17	s(DKO1-pre-enriched) r(2)	N13(Deamidated/0.9840)	N	3				Deamidated/0.9840	149	169	13	157	182	0	0	874.79	756.9		756.9	921.12	921.119	0.79	0	2760.34	2760.34	0.0022		46.17		peptide (MS2)	2	645	79008	2	1	13700	1	54090	206000	46.17		48.68		45.77	46.91	byonic_s(Sample7) r(2)	D:/Data/20210316_NEB/Glycopeptides - 30min Gradient/Unriched/byos_tmp/45min_Unriched_Samples.oNIql/byonic_s(Sample7) r(2).byrslt	D:/Data/20210316_NEB/Glycopeptides - 30min Gradient/Unriched/20210317_IO25cm_30min_NEB_Sample7_GlycoStt40K_400ng_B_Slot1-17_1_619.d	0							0	0	0	0	20210317_io25cm_30min_neb_sample7_glycostt40k_400ng_b_slot1-17_1_619.ScanId;v=1;d1=54090.54090.3				QTOF_HCD	1.116	Reference	2	38272	5.25	1000000								1 in 1
54854	sp|O95433|AHSA1_HUMAN Activator of 90 kDa heat shock protein ATPase homolog 1 OS=Homo sapiens GN=AHSA1 PE=1 SV=1	TEFTQGMILPTMNGESVDPVGQPALK	K.TEFTQGMILPTMnGESVDPVGQPALK.T	196000	196000			23573	0	66273	46.17	s(DKO1-pre-enriched) r(2)	N13(Deamidated/0.9840)	N	3				Deamidated/0.9840	149	169	13	157	182	0	0	876.35	778		778	921.12	921.119	0.79	0	2760.34	2760.34	0.0022		46.18		peptide (MS2)	2	645	79026	2	1	13700	1	54100	138000	46.17		48.68		45.77	46.91	byonic_s(Sample7) r(2)	D:/Data/20210316_NEB/Glycopeptides - 30min Gradient/Unriched/byos_tmp/45min_Unriched_Samples.oNIql/byonic_s(Sample7) r(2).byrslt	D:/Data/20210316_NEB/Glycopeptides - 30min Gradient/Unriched/20210317_IO25cm_30min_NEB_Sample7_GlycoStt40K_400ng_B_Slot1-17_1_619.d	0							0	0	0	0	20210317_io25cm_30min_neb_sample7_glycostt40k_400ng_b_slot1-17_1_619.ScanId;v=1;d1=54100.54100.3				QTOF_HCD	1.023	Reference	2	38272	5.25	1000000								1 in 1
54865	sp|O95433|AHSA1_HUMAN Activator of 90 kDa heat shock protein ATPase homolog 1 OS=Homo sapiens GN=AHSA1 PE=1 SV=1	TEFTQGMILPTMNGESVDPVGQPALK	K.TEFTQGMILPTMnGESVDPVGQPALK.T	196000	196000			23573	0	66273	46.17	s(DKO1-pre-enriched) r(2)	N13(Deamidated/0.9840)	N	3				Deamidated/0.9840	149	169	13	157	182	0	0	890.03	778.8		778.8	921.12	921.119	0.71	0	2760.34	2760.34	0.002		46.2		peptide (MS2)	2	645	79071	2	1	13700	1	54127	182000	46.17		48.68		45.77	46.91	byonic_s(Sample7) r(2)	D:/Data/20210316_NEB/Glycopeptides - 30min Gradient/Unriched/byos_tmp/45min_Unriched_Samples.oNIql/byonic_s(Sample7) r(2).byrslt	D:/Data/20210316_NEB/Glycopeptides - 30min Gradient/Unriched/20210317_IO25cm_30min_NEB_Sample7_GlycoStt40K_400ng_B_Slot1-17_1_619.d	0							0	0	0	0	20210317_io25cm_30min_neb_sample7_glycostt40k_400ng_b_slot1-17_1_619.ScanId;v=1;d1=54127.54127.3				QTOF_HCD	1.022	Reference	2	38272	5.25	1000000								1 in 1
39567	sp|P12956|XRCC6_HUMAN X-ray repair cross-complementing protein 6 OS=Homo sapiens GN=XRCC6 PE=1 SV=2	TEGDEEAEEEQEENLEASGDYK	K.TEGDEEAEEEQEENLEASGDYK.Y	95000	95000		23575	23575	1	66278	22.61	s(DKO1-pre-enriched) r(2)			3								10	31	8e-16	1.2e-14	702.97	659.8		659.8	834.342	834.337	5.87	0	2500	2499.99	0.0147		22.64		peptide (per sample)	2	51	32089	2	1	23800	1	22321	57000	22.61		13.05		21.78	23.31	byonic_s(Sample7) r(2)	D:/Data/20210316_NEB/Glycopeptides - 30min Gradient/Unriched/byos_tmp/45min_Unriched_Samples.oNIql/byonic_s(Sample7) r(2).byrslt	D:/Data/20210316_NEB/Glycopeptides - 30min Gradient/Unriched/20210317_IO25cm_30min_NEB_Sample7_GlycoStt40K_400ng_B_Slot1-17_1_619.d	1							0	0	0	0	20210317_io25cm_30min_neb_sample7_glycostt40k_400ng_b_slot1-17_1_619.ScanId;v=1;d1=22321.22321.3				QTOF_HCD	0.97	Reference	2	69838.6	6.2	300000			0.03					1 in 1
56445	sp|P05198|IF2A_HUMAN Eukaryotic translation initiation factor 2 subunit 1 OS=Homo sapiens GN=EIF2S1 PE=1 SV=3	TEGLSVLSQAMAVIK	R.TEGLSVLSQAMAVIK.E	92600	92600		23577	23577	0	66281	49.12	s(DKO1-pre-enriched) r(2)			2								245	259	3.3e-15	4.8e-14	675.86	462.8		462.8	773.929	773.929	0.34	0	1545.84	1545.84	0.0005		49.15		peptide (per sample)	2	724	85207	2	1	11300	1	58106	119000	49.12		43.16		48.74	49.56	byonic_s(Sample7) r(2)	D:/Data/20210316_NEB/Glycopeptides - 30min Gradient/Unriched/byos_tmp/45min_Unriched_Samples.oNIql/byonic_s(Sample7) r(2).byrslt	D:/Data/20210316_NEB/Glycopeptides - 30min Gradient/Unriched/20210317_IO25cm_30min_NEB_Sample7_GlycoStt40K_400ng_B_Slot1-17_1_619.d	1							0	0	0	0	20210317_io25cm_30min_neb_sample7_glycostt40k_400ng_b_slot1-17_1_619.ScanId;v=1;d1=58106.58106.2				QTOF_HCD	1.1	Reference	2	36107.9	4.82	200000			0.12					1 in 1
47152	sp|Q15020|SART3_HUMAN Squamous cell carcinoma antigen recognized by T-cells 3 OS=Homo sapiens GN=SART3 PE=1 SV=1	TEGSLEDWDIAVQK	R.TEGSLEDWDIAVQK.T	266000	266000		23580	23580	0	66287	33.99	s(DKO1-pre-enriched) r(2)			2								555	568	5.4e-14	7.8e-13	692.87	480		480	795.884	795.886	-2.77	0	1589.75	1589.76	-0.0044		34.01		peptide (MS2)	2	440	54493	2	1	16600	1	37679	206000	33.99		34.71		32.6	34.27	byonic_s(Sample7) r(2)	D:/Data/20210316_NEB/Glycopeptides - 30min Gradient/Unriched/byos_tmp/45min_Unriched_Samples.oNIql/byonic_s(Sample7) r(2).byrslt	D:/Data/20210316_NEB/Glycopeptides - 30min Gradient/Unriched/20210317_IO25cm_30min_NEB_Sample7_GlycoStt40K_400ng_B_Slot1-17_1_619.d	0							0	0	0	0	20210317_io25cm_30min_neb_sample7_glycostt40k_400ng_b_slot1-17_1_619.ScanId;v=1;d1=37679.37679.2				QTOF_HCD	1.069	Reference	2	109792	5.29	700000			0.05					1 in 1
47160	sp|Q15020|SART3_HUMAN Squamous cell carcinoma antigen recognized by T-cells 3 OS=Homo sapiens GN=SART3 PE=1 SV=1	TEGSLEDWDIAVQK	R.TEGSLEDWDIAVQK.T	266000	266000			23580	0	66287	33.99	s(DKO1-pre-enriched) r(2)			2								555	568	1.8e-10	2.6e-09	566	387.3		387.3	795.882	795.886	-5	0	1589.75	1589.76	-0.0079		34.02		peptide (MS2)	2	440	54526	2	1	16600	1	37701	100000	33.99		34.71		32.6	34.27	byonic_s(Sample7) r(2)	D:/Data/20210316_NEB/Glycopeptides - 30min Gradient/Unriched/byos_tmp/45min_Unriched_Samples.oNIql/byonic_s(Sample7) r(2).byrslt	D:/Data/20210316_NEB/Glycopeptides - 30min Gradient/Unriched/20210317_IO25cm_30min_NEB_Sample7_GlycoStt40K_400ng_B_Slot1-17_1_619.d	0							0	0	0	0	20210317_io25cm_30min_neb_sample7_glycostt40k_400ng_b_slot1-17_1_619.ScanId;v=1;d1=37701.37701.2				QTOF_HCD	1.069	Reference	2	109792	5.29	700000								1 in 1
32901	sp|Q02952|AKA12_HUMAN A-kinase anchor protein 12 OS=Homo sapiens GN=AKAP12 PE=1 SV=4	TEGTQEADQYADEK	K.TEGTQEADQYADEK.T	263000	263000		23581	23581	0	66290	12.16	s(DKO1-pre-enriched) r(2)			2								1261	1274	6e-16	8.8e-15	783.31	551.1		551.1	792.838	792.837	1.23	0	1583.66	1583.66	0.0019		12.16		peptide (per sample)	2	5	12554	2	1	49500	1	8814	186000	12.16		6.31		11.38	12.35	byonic_s(Sample7) r(2)	D:/Data/20210316_NEB/Glycopeptides - 30min Gradient/Unriched/byos_tmp/45min_Unriched_Samples.oNIql/byonic_s(Sample7) r(2).byrslt	D:/Data/20210316_NEB/Glycopeptides - 30min Gradient/Unriched/20210317_IO25cm_30min_NEB_Sample7_GlycoStt40K_400ng_B_Slot1-17_1_619.d	1							0	0	0	0	20210317_io25cm_30min_neb_sample7_glycostt40k_400ng_b_slot1-17_1_619.ScanId;v=1;d1=8814.8814.2				QTOF_HCD	1.054	Reference	2	191470	4.18	700000			0.07					1 in 1
38876	sp|Q99447|PCY2_HUMAN Ethanolamine-phosphate cytidylyltransferase OS=Homo sapiens GN=PCYT2 PE=1 SV=1	TEIIPDRDGSDPYQEPK	K.TEIIPDRDGSDPYQEPK.R	792000	792000		23584	23584	1	66299	21.01	s(DKO1-pre-enriched) r(2)			3								310	326	2e-05	0.00029	353.21	303.4		303.4	653.983	653.981	3.23	0	1958.93	1958.92	0.0063		21.64		peptide (many samples)	2	1275	30146	2	1	39700	1	20997	24500	21.01		19.13		20.8	22.15	byonic_s(Sample7) r(2)	D:/Data/20210316_NEB/Glycopeptides - 30min Gradient/Unriched/byos_tmp/45min_Unriched_Samples.oNIql/byonic_s(Sample7) r(2).byrslt	D:/Data/20210316_NEB/Glycopeptides - 30min Gradient/Unriched/20210317_IO25cm_30min_NEB_Sample7_GlycoStt40K_400ng_B_Slot1-17_1_619.d	1							7.2e-05	0.00029	0.00016	0.00048	20210317_io25cm_30min_neb_sample7_glycostt40k_400ng_b_slot1-17_1_619.ScanId;v=1;d1=20997.20997.3				QTOF_HCD	0.925	Reference	2	43827.1	6.46	2000000			0.02					1 in 1
51756	sp|O75533|SF3B1_HUMAN Splicing factor 3B subunit 1 OS=Homo sapiens GN=SF3B1 PE=1 SV=3	TEILPPFFK	K.TEILPPFFK.H	564000	564000		23586	23586	0	66302	40.93	s(DKO1-pre-enriched) r(2)			2								808	816	2e-06	2.8e-05	412.7	181.6		181.6	546.307	546.31	-5.95	0	1090.6	1090.61	-0.0065		40.88		peptide (MS2)	2	54	68221	2	1	115000	1	47005	114000	40.93		40.44		40.83	41.04	byonic_s(Sample7) r(2)	D:/Data/20210316_NEB/Glycopeptides - 30min Gradient/Unriched/byos_tmp/45min_Unriched_Samples.oNIql/byonic_s(Sample7) r(2).byrslt	D:/Data/20210316_NEB/Glycopeptides - 30min Gradient/Unriched/20210317_IO25cm_30min_NEB_Sample7_GlycoStt40K_400ng_B_Slot1-17_1_619.d	0							0	0	0	0	20210317_io25cm_30min_neb_sample7_glycostt40k_400ng_b_slot1-17_1_619.ScanId;v=1;d1=47005.47005.2				QTOF_HCD	0.872	Reference	2	145817	6.65	1000000			0.08					1 in 1
51799	sp|O75533|SF3B1_HUMAN Splicing factor 3B subunit 1 OS=Homo sapiens GN=SF3B1 PE=1 SV=3	TEILPPFFK	K.TEILPPFFK.H	564000	564000			23586	0	66302	40.93	s(DKO1-pre-enriched) r(2)			2								808	816	1.5e-07	2.1e-06	452.41	236.8		236.8	546.311	546.31	0.48	0	1090.61	1090.61	0.0005		40.92		peptide (MS2)	2	54	68331	2	1	115000	1	47081	115000	40.93		40.44		40.83	41.04	byonic_s(Sample7) r(2)	D:/Data/20210316_NEB/Glycopeptides - 30min Gradient/Unriched/byos_tmp/45min_Unriched_Samples.oNIql/byonic_s(Sample7) r(2).byrslt	D:/Data/20210316_NEB/Glycopeptides - 30min Gradient/Unriched/20210317_IO25cm_30min_NEB_Sample7_GlycoStt40K_400ng_B_Slot1-17_1_619.d	0							0	0	0	0	20210317_io25cm_30min_neb_sample7_glycostt40k_400ng_b_slot1-17_1_619.ScanId;v=1;d1=47081.47081.2				QTOF_HCD	0.872	Reference	2	145817	6.65	1000000								1 in 1
44216	sp|Q8IY81|SPB1_HUMAN pre-rRNA processing protein FTSJ3 OS=Homo sapiens GN=FTSJ3 PE=1 SV=2	TEIMSPLYQDEAPK	K.TEIMSPLYQDEAPK.G	364000	364000		23587	23587	0	66306	29.43	s(DKO1-pre-enriched) r(2)			2								580	593	3.3e-14	4.8e-13	634.18	428.7		428.7	811.393	811.393	0.36	0	1620.77	1620.77	0.0006		29.44		peptide (per sample)	2	773	45566	2	1	17300	1	31626	62400	29.43		29.75		28.69	29.52	byonic_s(Sample7) r(2)	D:/Data/20210316_NEB/Glycopeptides - 30min Gradient/Unriched/byos_tmp/45min_Unriched_Samples.oNIql/byonic_s(Sample7) r(2).byrslt	D:/Data/20210316_NEB/Glycopeptides - 30min Gradient/Unriched/20210317_IO25cm_30min_NEB_Sample7_GlycoStt40K_400ng_B_Slot1-17_1_619.d	1							0	0	0	0	20210317_io25cm_30min_neb_sample7_glycostt40k_400ng_b_slot1-17_1_619.ScanId;v=1;d1=31626.31626.2				QTOF_HCD	1.089	Reference	2	96423.6	8.6	1000000			0.09					1 in 1
32076	sp|P05787|K2C8_HUMAN Keratin, type II cytoskeletal 8 OS=Homo sapiens GN=KRT8 PE=1 SV=7	TEISEMNR	K.TEISEMNR.N	289000	289000		23589	23589	0	66311	10.68	s(DKO1-pre-enriched) r(2)			2								305	312	0.011	0.14	397.18	84.3		84.3	490.233	490.229	7.85	0	978.452	978.444	0.0077		10.68		peptide (per sample)	2	47	9940	2	1	61800	1	6994	82600	10.68		15.22		10.61	10.92	byonic_s(Sample7) r(2)	D:/Data/20210316_NEB/Glycopeptides - 30min Gradient/Unriched/byos_tmp/45min_Unriched_Samples.oNIql/byonic_s(Sample7) r(2).byrslt	D:/Data/20210316_NEB/Glycopeptides - 30min Gradient/Unriched/20210317_IO25cm_30min_NEB_Sample7_GlycoStt40K_400ng_B_Slot1-17_1_619.d	1							0.001	0.0043	0.0016	0.006	20210317_io25cm_30min_neb_sample7_glycostt40k_400ng_b_slot1-17_1_619.ScanId;v=1;d1=6994.6994.2				QTOF_HCD	0.846	Reference	2	53575.7	5.34	500000			0.07					1 in 1
30806	sp|P20810-5|ICAL_HUMAN Isoform 5 of Calpastatin OS=Homo sapiens GN=CAST	TEKEESTEVLK	K.TEKEESTEVLK.A	182000	182000		23592	23592	0	66319	8.35	s(DKO1-pre-enriched) r(2)			2								299	309	0.02	0.23	288.43	127.2		127.2	646.826	646.833	-10.05	0	1291.64	1291.65	-0.013		8.38		peptide (per sample)	2	315	6112	2	1	23700	1	4341	23900	8.35		16.12		7.43	9.11	byonic_s(Sample7) r(2)	D:/Data/20210316_NEB/Glycopeptides - 30min Gradient/Unriched/byos_tmp/45min_Unriched_Samples.oNIql/byonic_s(Sample7) r(2).byrslt	D:/Data/20210316_NEB/Glycopeptides - 30min Gradient/Unriched/20210317_IO25cm_30min_NEB_Sample7_GlycoStt40K_400ng_B_Slot1-17_1_619.d	1							0.0015	0.0065	0.002	0.0088	20210317_io25cm_30min_neb_sample7_glycostt40k_400ng_b_slot1-17_1_619.ScanId;v=1;d1=4341.4341.2				QTOF_HCD	0.981	Reference	2	81162	4.9	400000			0.05					1 in 1
48880	sp|P07814|SYEP_HUMAN Bifunctional glutamate/proline--tRNA ligase OS=Homo sapiens GN=EPRS PE=1 SV=5	TELAEPIAIRPTSETVMYPAYAK	K.TELAEPIAIRPTSETVMYPAYAK.W	583000	583000		23594	23594	1	66324	36.82	s(DKO1-pre-enriched) r(2)			3								1110	1132	0	7e-16	765.3	589.8		589.8	851.108	851.109	-1.14	0	2550.3	2550.3	-0.0029		36.69		peptide (per sample)	2	53	59810	2	1	26600	1	41356	131000	36.82		45.41		36.38	37.26	byonic_s(Sample7) r(2)	D:/Data/20210316_NEB/Glycopeptides - 30min Gradient/Unriched/byos_tmp/45min_Unriched_Samples.oNIql/byonic_s(Sample7) r(2).byrslt	D:/Data/20210316_NEB/Glycopeptides - 30min Gradient/Unriched/20210317_IO25cm_30min_NEB_Sample7_GlycoStt40K_400ng_B_Slot1-17_1_619.d	1							0	0	0	0	20210317_io25cm_30min_neb_sample7_glycostt40k_400ng_b_slot1-17_1_619.ScanId;v=1;d1=41356.41356.3				QTOF_HCD	1.033	Reference	2	170562	6.98	2000000			0.29					1 in 1
29508	sp|Q15149-4|PLEC_HUMAN Isoform 4 of Plectin OS=Homo sapiens GN=PLEC	TELATQEK	R.TELATQEK.V	1340000	1340000		23595	23595	0	66327	2.66	s(DKO1-pre-enriched) r(2)			2								2420	2427	0.049	0.43	287.08	48.9		48.9	460.239	460.24	-3.4	0	918.463	918.466	-0.0031		3.01		peptide (MS2)	2	1	1911	2	1	35700	1	1342	53500	2.66		12.48		2.5	3.88	byonic_s(Sample7) r(2)	D:/Data/20210316_NEB/Glycopeptides - 30min Gradient/Unriched/byos_tmp/45min_Unriched_Samples.oNIql/byonic_s(Sample7) r(2).byrslt	D:/Data/20210316_NEB/Glycopeptides - 30min Gradient/Unriched/20210317_IO25cm_30min_NEB_Sample7_GlycoStt40K_400ng_B_Slot1-17_1_619.d	0							0.002	0.019	0.00079	0.0019	20210317_io25cm_30min_neb_sample7_glycostt40k_400ng_b_slot1-17_1_619.ScanId;v=1;d1=1342.1342.2				QTOF_HCD	0.829	Reference	2	516160	5.5	2000000			0.62					3 in 3
29530	sp|Q15149-4|PLEC_HUMAN Isoform 4 of Plectin OS=Homo sapiens GN=PLEC	TELATQEK	R.TELATQEK.V	1340000	1340000			23595	0	66327	2.66	s(DKO1-pre-enriched) r(2)			2								2420	2427	0.0014	0.02	409.57	91.1		91.1	460.239	460.24	-2.36	0	918.464	918.466	-0.0022		3.05		peptide (MS2)	2	1	1977	2	1	35700	1	1385	69200	2.66		12.48		2.5	3.88	byonic_s(Sample7) r(2)	D:/Data/20210316_NEB/Glycopeptides - 30min Gradient/Unriched/byos_tmp/45min_Unriched_Samples.oNIql/byonic_s(Sample7) r(2).byrslt	D:/Data/20210316_NEB/Glycopeptides - 30min Gradient/Unriched/20210317_IO25cm_30min_NEB_Sample7_GlycoStt40K_400ng_B_Slot1-17_1_619.d	0							0.0005	0.0013	0.00079	0.0019	20210317_io25cm_30min_neb_sample7_glycostt40k_400ng_b_slot1-17_1_619.ScanId;v=1;d1=1385.1385.2				QTOF_HCD	0.827	Reference	2	516160	5.5	2000000								3 in 3
29581	sp|Q15149-4|PLEC_HUMAN Isoform 4 of Plectin OS=Homo sapiens GN=PLEC	TELATQEK	R.TELATQEK.V	1340000	1340000			23595	0	66327	2.66	s(DKO1-pre-enriched) r(2)			2								2420	2427	0.013	0.16	358.64	70.5		70.5	460.248	460.24	16.31	0	918.481	918.466	0.015		3.35		peptide (MS2)	2	1	2167	2	1	35700	1	1519	35700	2.66		12.48		2.5	3.88	byonic_s(Sample7) r(2)	D:/Data/20210316_NEB/Glycopeptides - 30min Gradient/Unriched/byos_tmp/45min_Unriched_Samples.oNIql/byonic_s(Sample7) r(2).byrslt	D:/Data/20210316_NEB/Glycopeptides - 30min Gradient/Unriched/20210317_IO25cm_30min_NEB_Sample7_GlycoStt40K_400ng_B_Slot1-17_1_619.d	0							0.0012	0.0049	0.00079	0.0019	20210317_io25cm_30min_neb_sample7_glycostt40k_400ng_b_slot1-17_1_619.ScanId;v=1;d1=1519.1519.2				QTOF_HCD	0.811	Reference	2	516160	5.5	2000000								3 in 3
51377	sp|P35579|MYH9_HUMAN Myosin-9 OS=Homo sapiens GN=MYH9 PE=1 SV=4	TELEDTLDSTAAQQELRSK	K.TELEDTLDSTAAQQELRSK.R	189000	189000		23596	23596	1	66331	40.28	s(DKO1-pre-enriched) r(2)			3								1146	1164	0.26	0.84	145.78	68.5		68.5	712.343	712.354	-15.18	0	2134.01	2134.04	-0.0324		40.3		peptide (per sample)	2	3	67088	2	1	16700	1	46252	118000	40.28		28.42		39.54	40.77	byonic_s(Sample7) r(2)	D:/Data/20210316_NEB/Glycopeptides - 30min Gradient/Unriched/byos_tmp/45min_Unriched_Samples.oNIql/byonic_s(Sample7) r(2).byrslt	D:/Data/20210316_NEB/Glycopeptides - 30min Gradient/Unriched/20210317_IO25cm_30min_NEB_Sample7_GlycoStt40K_400ng_B_Slot1-17_1_619.d	1							0.0065	0.074	0.01	0.1	20210317_io25cm_30min_neb_sample7_glycostt40k_400ng_b_slot1-17_1_619.ScanId;v=1;d1=46252.46252.3				QTOF_HCD	0.972	Reference	2	226509	5.34	600000			0.07					1 in 1
37151	sp|Q9NWH9|SLTM_HUMAN SAFB-like transcription modulator OS=Homo sapiens GN=SLTM PE=1 SV=2	TELHGQLISVEK	R.TELHGQLISVEK.V	50300	50300		23598	23598	0	66334	18.97	s(DKO1-pre-enriched) r(2)			2								448	459	8.2e-14	1.2e-12	736.96	453.7		453.7	677.357	677.372	-22	0	1352.7	1352.73	-0.0298		18.98		peptide (per sample)	2	980	25090	2	1	23400	1	17505	98900	18.97		31.56		18.95	19.04	byonic_s(Sample7) r(2)	D:/Data/20210316_NEB/Glycopeptides - 30min Gradient/Unriched/byos_tmp/45min_Unriched_Samples.oNIql/byonic_s(Sample7) r(2).byrslt	D:/Data/20210316_NEB/Glycopeptides - 30min Gradient/Unriched/20210317_IO25cm_30min_NEB_Sample7_GlycoStt40K_400ng_B_Slot1-17_1_619.d	1							0	0	0	0	20210317_io25cm_30min_neb_sample7_glycostt40k_400ng_b_slot1-17_1_619.ScanId;v=1;d1=17505.17505.2				QTOF_HCD	1.013	Reference	2	117144	7.82	100000			0.02					1 in 1
39313	sp|P42224|STAT1_HUMAN Signal transducer and activator of transcription 1-alpha/beta OS=Homo sapiens GN=STAT1 PE=1 SV=2	TELISVSEVHPSR	K.TELISVSEVHPSR.L	332000	332000		23599	23599	0	66337	22.33	s(DKO1-pre-enriched) r(2)			2								704	716	9e-11	1.3e-09	600.12	283.3		283.3	727.38	727.386	-7.87	0	1452.75	1452.76	-0.0114		22.3		peptide (MS2)	2	118	31404	2	1	44000	1	21856	126000	22.33		28.03		21.66	22.45	byonic_s(Sample7) r(2)	D:/Data/20210316_NEB/Glycopeptides - 30min Gradient/Unriched/byos_tmp/45min_Unriched_Samples.oNIql/byonic_s(Sample7) r(2).byrslt	D:/Data/20210316_NEB/Glycopeptides - 30min Gradient/Unriched/20210317_IO25cm_30min_NEB_Sample7_GlycoStt40K_400ng_B_Slot1-17_1_619.d	0							0	0	0	0	20210317_io25cm_30min_neb_sample7_glycostt40k_400ng_b_slot1-17_1_619.ScanId;v=1;d1=21856.21856.2				QTOF_HCD	1.069	Reference	2	87324.1	5.66	800000			0.07					1 in 1
39324	sp|P42224|STAT1_HUMAN Signal transducer and activator of transcription 1-alpha/beta OS=Homo sapiens GN=STAT1 PE=1 SV=2	TELISVSEVHPSR	K.TELISVSEVHPSR.L	332000	332000			23599	0	66337	22.33	s(DKO1-pre-enriched) r(2)			2								704	716	5.6e-11	8.1e-10	633.92	325.3		325.3	727.38	727.386	-7.87	0	1452.75	1452.76	-0.0114		22.31		peptide (MS2)	2	118	31425	2	1	44000	1	21869	83700	22.33		28.03		21.66	22.45	byonic_s(Sample7) r(2)	D:/Data/20210316_NEB/Glycopeptides - 30min Gradient/Unriched/byos_tmp/45min_Unriched_Samples.oNIql/byonic_s(Sample7) r(2).byrslt	D:/Data/20210316_NEB/Glycopeptides - 30min Gradient/Unriched/20210317_IO25cm_30min_NEB_Sample7_GlycoStt40K_400ng_B_Slot1-17_1_619.d	0							0	0	0	0	20210317_io25cm_30min_neb_sample7_glycostt40k_400ng_b_slot1-17_1_619.ScanId;v=1;d1=21869.21869.2				QTOF_HCD	1.07	Reference	2	87324.1	5.66	800000								1 in 1
37086	sp|Q9HBU6|EKI1_HUMAN Ethanolamine kinase 1 OS=Homo sapiens GN=ETNK1 PE=1 SV=1	TELLVDRDEEVK	K.TELLVDRDEEVK.S	356000	356000		23600	23600	0	66341	19.04	s(DKO1-pre-enriched) r(2)			2								173	184	3.5e-06	5e-05	549.32	137.2		137.2	723.376	723.378	-2.73	0	1444.74	1444.74	-0.0039		18.84		peptide (per sample)	2	1520	24811	2	1	37300	1	17325	265000	19.04		29.79		18.79	19.14	byonic_s(Sample7) r(2)	D:/Data/20210316_NEB/Glycopeptides - 30min Gradient/Unriched/byos_tmp/45min_Unriched_Samples.oNIql/byonic_s(Sample7) r(2).byrslt	D:/Data/20210316_NEB/Glycopeptides - 30min Gradient/Unriched/20210317_IO25cm_30min_NEB_Sample7_GlycoStt40K_400ng_B_Slot1-17_1_619.d	1							0	0.0001	0	0.00018	20210317_io25cm_30min_neb_sample7_glycostt40k_400ng_b_slot1-17_1_619.ScanId;v=1;d1=17325.17325.2				QTOF_HCD	1.07	Reference	2	50959.9	6.07	800000			0.09					1 in 1
37099	sp|Q9HBU6|EKI1_HUMAN Ethanolamine kinase 1 OS=Homo sapiens GN=ETNK1 PE=1 SV=1	TELLVDRDEEVK	K.TELLVDRDEEVK.S	90700	90700		23600	23600	0	66345	18.83	s(DKO1-pre-enriched) r(2)			3								173	184	0.045	0.41	256.07	53.4		53.4	482.589	482.588	1.91	0	1444.74	1444.74	0.0028		18.86		peptide (per sample)	2	1520	24855	2	1	22100	1	17352	60800	18.83		29.79		18.32	19.14	byonic_s(Sample7) r(2)	D:/Data/20210316_NEB/Glycopeptides - 30min Gradient/Unriched/byos_tmp/45min_Unriched_Samples.oNIql/byonic_s(Sample7) r(2).byrslt	D:/Data/20210316_NEB/Glycopeptides - 30min Gradient/Unriched/20210317_IO25cm_30min_NEB_Sample7_GlycoStt40K_400ng_B_Slot1-17_1_619.d	1							0.0019	0.016	0	0.00018	20210317_io25cm_30min_neb_sample7_glycostt40k_400ng_b_slot1-17_1_619.ScanId;v=1;d1=17352.17352.3				QTOF_HCD	0.842	Reference	2	50959.9	6.07	200000			0.05					1 in 1
52431	sp|Q14166|TTL12_HUMAN Tubulin--tyrosine ligase-like protein 12 OS=Homo sapiens GN=TTLL12 PE=1 SV=2	TELPQFVSYFQQR	R.TELPQFVSYFQQR.E	171000	171000		23603	23603	0	66351	41.92	s(DKO1-pre-enriched) r(2)			3								395	407	3e-06	4.4e-05	375.29	277.4		277.4	548.274	548.279	-8.89	0	1641.8	1641.82	-0.0146		41.96		peptide (per sample)	2	283	70399	2	1	8240	1	48451	26900	41.92		39.45		41.55	42.67	byonic_s(Sample7) r(2)	D:/Data/20210316_NEB/Glycopeptides - 30min Gradient/Unriched/byos_tmp/45min_Unriched_Samples.oNIql/byonic_s(Sample7) r(2).byrslt	D:/Data/20210316_NEB/Glycopeptides - 30min Gradient/Unriched/20210317_IO25cm_30min_NEB_Sample7_GlycoStt40K_400ng_B_Slot1-17_1_619.d	1							0	0.0001	0	0.00018	20210317_io25cm_30min_neb_sample7_glycostt40k_400ng_b_slot1-17_1_619.ScanId;v=1;d1=48451.48451.3				QTOF_HCD	0.867	Reference	2	74389	5.2	500000			0.12					1 in 1
54405	sp|P62253|UB2G1_HUMAN Ubiquitin-conjugating enzyme E2 G1 OS=Homo sapiens GN=UBE2G1 PE=1 SV=3	TELQSALLLR	M.tELQSALLLR.R	71700	71700		23604	23604	0	66355	45.36	s(DKO1-pre-enriched) r(2)	NTerm(Acetyl/42.0106)	NTerm	2				Acetyl/42.0106	145	2	0	2	11	8.9e-09	1.3e-07	457.88	238.7		238.7	593.341	593.346	-7.99	0	1184.67	1184.68	-0.0095		45.36		peptide (per sample)	2	2875	77409	2	1	14000	1	53013	61700	45.36		40.27		45.31	45.45	byonic_s(Sample7) r(2)	D:/Data/20210316_NEB/Glycopeptides - 30min Gradient/Unriched/byos_tmp/45min_Unriched_Samples.oNIql/byonic_s(Sample7) r(2).byrslt	D:/Data/20210316_NEB/Glycopeptides - 30min Gradient/Unriched/20210317_IO25cm_30min_NEB_Sample7_GlycoStt40K_400ng_B_Slot1-17_1_619.d	1							0	0	0	0	20210317_io25cm_30min_neb_sample7_glycostt40k_400ng_b_slot1-17_1_619.ScanId;v=1;d1=53013.53013.2				QTOF_HCD	0.982	Reference	2	19507.1	5	100000			0.09					0 in 0
40369	sp|P62495|ERF1_HUMAN Eukaryotic peptide chain release factor subunit 1 OS=Homo sapiens GN=ETF1 PE=1 SV=3	TELSQSDMFDQR	K.TELSQSDMFDQR.L	217000	217000		23605	23605	0	66359	23.65	s(DKO1-pre-enriched) r(2)			2								234	245	1.8e-10	2.6e-09	559.8	388		388	728.827	728.822	5.78	0	1455.64	1455.63	0.0084		23.65		peptide (per sample)	2	698	34099	2	1	31300	1	23724	153000	23.65		25.08		23.54	23.91	byonic_s(Sample7) r(2)	D:/Data/20210316_NEB/Glycopeptides - 30min Gradient/Unriched/byos_tmp/45min_Unriched_Samples.oNIql/byonic_s(Sample7) r(2).byrslt	D:/Data/20210316_NEB/Glycopeptides - 30min Gradient/Unriched/20210317_IO25cm_30min_NEB_Sample7_GlycoStt40K_400ng_B_Slot1-17_1_619.d	1							0	0	0	0	20210317_io25cm_30min_neb_sample7_glycostt40k_400ng_b_slot1-17_1_619.ScanId;v=1;d1=23724.23724.2				QTOF_HCD	1.033	Reference	2	49026.5	5.37	500000			0.11					1 in 1
45651	sp|P52597|HNRPF_HUMAN Heterogeneous nuclear ribonucleoprotein F OS=Homo sapiens GN=HNRNPF PE=1 SV=3	TEMDWVLK	R.TEMDWVLK.H	876000	876000		23606	23606	0	66362	31.72	s(DKO1-pre-enriched) r(2)			2								91	98	0.00016	0.0023	389.49	107.8		107.8	511.257	511.255	4.74	0	1020.5	1020.5	0.0048		31.7		peptide (per sample)	2	211	49971	2	1	100000	1	34610	72800	31.72		32.16		30.73	32.3	byonic_s(Sample7) r(2)	D:/Data/20210316_NEB/Glycopeptides - 30min Gradient/Unriched/byos_tmp/45min_Unriched_Samples.oNIql/byonic_s(Sample7) r(2).byrslt	D:/Data/20210316_NEB/Glycopeptides - 30min Gradient/Unriched/20210317_IO25cm_30min_NEB_Sample7_GlycoStt40K_400ng_B_Slot1-17_1_619.d	1							0.00023	0.00054	0.00046	0.00084	20210317_io25cm_30min_neb_sample7_glycostt40k_400ng_b_slot1-17_1_619.ScanId;v=1;d1=34610.34610.2				QTOF_HCD	0.871	Reference	2	45665.5	5.24	2000000			0.08					1 in 1
39415	sp|P35579|MYH9_HUMAN Myosin-9 OS=Homo sapiens GN=MYH9 PE=1 SV=4	TEMEDLMSSK	R.TEMEDLMSSK.D	158000	158000		23607	23607	0	66366	22.47	s(DKO1-pre-enriched) r(2)			2								1504	1513	2.2e-06	3.2e-05	477.22	218.4		218.4	585.757	585.755	4.9	0	1169.5	1169.49	0.0057		22.45		peptide (per sample)	2	3	31715	2	1	37700	1	22069	86600	22.47		22.3		22.38	22.52	byonic_s(Sample7) r(2)	D:/Data/20210316_NEB/Glycopeptides - 30min Gradient/Unriched/byos_tmp/45min_Unriched_Samples.oNIql/byonic_s(Sample7) r(2).byrslt	D:/Data/20210316_NEB/Glycopeptides - 30min Gradient/Unriched/20210317_IO25cm_30min_NEB_Sample7_GlycoStt40K_400ng_B_Slot1-17_1_619.d	1							0	5.3e-05	0	9e-05	20210317_io25cm_30min_neb_sample7_glycostt40k_400ng_b_slot1-17_1_619.ScanId;v=1;d1=22069.22069.2				QTOF_HCD	0.939	Reference	2	226509	5.34	300000			0.07					1 in 1
39614	sp|P35579|MYH9_HUMAN Myosin-9 OS=Homo sapiens GN=MYH9 PE=1 SV=4	TEMEDLMSSKDDVGK	R.TEMEDLMSSKDDVGK.S	128000	128000		23608	23608	0	66370	22.7	s(DKO1-pre-enriched) r(2)			2								1504	1518	8e-16	1.2e-14	829.03	527.1		527.1	842.872	842.874	-1.58	0	1683.73	1683.73	-0.0027		22.7		peptide (MS2)	2	3	32215	2	1	20700	1	22405	151000	22.7		23.48		21.99	23.56	byonic_s(Sample7) r(2)	D:/Data/20210316_NEB/Glycopeptides - 30min Gradient/Unriched/byos_tmp/45min_Unriched_Samples.oNIql/byonic_s(Sample7) r(2).byrslt	D:/Data/20210316_NEB/Glycopeptides - 30min Gradient/Unriched/20210317_IO25cm_30min_NEB_Sample7_GlycoStt40K_400ng_B_Slot1-17_1_619.d	0							0	0	0	0	20210317_io25cm_30min_neb_sample7_glycostt40k_400ng_b_slot1-17_1_619.ScanId;v=1;d1=22405.22405.2				QTOF_HCD	1.103	Reference	2	226509	5.34	300000			0.07					1 in 1
39633	sp|P35579|MYH9_HUMAN Myosin-9 OS=Homo sapiens GN=MYH9 PE=1 SV=4	TEMEDLMSSKDDVGK	R.TEMEDLMSSKDDVGK.S	128000	128000			23608	0	66370	22.7	s(DKO1-pre-enriched) r(2)			2								1504	1518	1.7e-10	2.5e-09	599.58	399.8		399.8	842.873	842.874	-1.32	0	1683.73	1683.73	-0.0022		22.73		peptide (MS2)	2	3	32263	2	1	20700	1	22441	20300	22.7		23.48		21.99	23.56	byonic_s(Sample7) r(2)	D:/Data/20210316_NEB/Glycopeptides - 30min Gradient/Unriched/byos_tmp/45min_Unriched_Samples.oNIql/byonic_s(Sample7) r(2).byrslt	D:/Data/20210316_NEB/Glycopeptides - 30min Gradient/Unriched/20210317_IO25cm_30min_NEB_Sample7_GlycoStt40K_400ng_B_Slot1-17_1_619.d	0							0	0	0	0	20210317_io25cm_30min_neb_sample7_glycostt40k_400ng_b_slot1-17_1_619.ScanId;v=1;d1=22441.22441.2				QTOF_HCD	1.074	Reference	2	226509	5.34	300000								1 in 1
39624	sp|P35579|MYH9_HUMAN Myosin-9 OS=Homo sapiens GN=MYH9 PE=1 SV=4	TEMEDLMSSKDDVGK	R.TEMEDLMSSKDDVGK.S	123000	123000		23608	23608	0	66374	22.73	s(DKO1-pre-enriched) r(2)			3								1504	1518	4.1e-06	5.9e-05	460.04	270.5		270.5	562.257	562.252	9.58	0	1683.75	1683.73	0.0161		22.72		peptide (per sample)	2	3	32236	2	1	29800	1	22422	178000	22.73		23.48		22.66	22.77	byonic_s(Sample7) r(2)	D:/Data/20210316_NEB/Glycopeptides - 30min Gradient/Unriched/byos_tmp/45min_Unriched_Samples.oNIql/byonic_s(Sample7) r(2).byrslt	D:/Data/20210316_NEB/Glycopeptides - 30min Gradient/Unriched/20210317_IO25cm_30min_NEB_Sample7_GlycoStt40K_400ng_B_Slot1-17_1_619.d	1							0	0.0001	0	0	20210317_io25cm_30min_neb_sample7_glycostt40k_400ng_b_slot1-17_1_619.ScanId;v=1;d1=22422.22422.3				QTOF_HCD	0.891	Reference	2	226509	5.34	300000			0.07					1 in 1
47655	sp|P05787|K2C8_HUMAN Keratin, type II cytoskeletal 8 OS=Homo sapiens GN=KRT8 PE=1 SV=7	TEMENEFVLIK	R.TEMENEFVLIK.K	1680000	1680000		23611	23611	0	66386	34.83	s(DKO1-pre-enriched) r(2)			2								187	197	3e-07	4.3e-06	414.66	260.1		260.1	676.845	676.842	5.04	0	1351.68	1351.67	0.0068		34.8		peptide (per sample)	2	47	56056	2	1	361000	1	38787	702000	34.83		40.39		34.6	35.43	byonic_s(Sample7) r(2)	D:/Data/20210316_NEB/Glycopeptides - 30min Gradient/Unriched/byos_tmp/45min_Unriched_Samples.oNIql/byonic_s(Sample7) r(2).byrslt	D:/Data/20210316_NEB/Glycopeptides - 30min Gradient/Unriched/20210317_IO25cm_30min_NEB_Sample7_GlycoStt40K_400ng_B_Slot1-17_1_619.d	1							0	0	0	0	20210317_io25cm_30min_neb_sample7_glycostt40k_400ng_b_slot1-17_1_619.ScanId;v=1;d1=38787.38787.2				QTOF_HCD	1.005	Reference	2	53575.7	5.34	4000000			0.07					1 in 1
44572	sp|P05787|K2C8_HUMAN Keratin, type II cytoskeletal 8 OS=Homo sapiens GN=KRT8 PE=1 SV=7	TEMENEFVLIK	R.TEmENEFVLIK.K	611000	611000	26.698	23609	23609	0	66378	30.49	s(DKO1-pre-enriched) r(2)	M3(Oxidation/15.9949)	M	2				Oxidation/15.9949	146	189	3	187	197	3.8e-06	5.5e-05	396.89	187.3		187.3	684.844	684.839	6.5	0	1367.67	1367.66	0.0089	-4.34	30.08		peptide (per sample)	2	47	46775	2	1	34100	1	32450	113000	30.49	34.83	40.39	40.39	29.59	30.79	byonic_s(Sample7) r(2)	D:/Data/20210316_NEB/Glycopeptides - 30min Gradient/Unriched/byos_tmp/45min_Unriched_Samples.oNIql/byonic_s(Sample7) r(2).byrslt	D:/Data/20210316_NEB/Glycopeptides - 30min Gradient/Unriched/20210317_IO25cm_30min_NEB_Sample7_GlycoStt40K_400ng_B_Slot1-17_1_619.d	1							0	0.0001	0	0.00017	20210317_io25cm_30min_neb_sample7_glycostt40k_400ng_b_slot1-17_1_619.ScanId;v=1;d1=32450.32450.2				QTOF_HCD	1.036	Reference	2	53575.7	5.34	1000000			0.14					1 in 1
49127	sp|P05787|K2C8_HUMAN Keratin, type II cytoskeletal 8 OS=Homo sapiens GN=KRT8 PE=1 SV=7	TEMENEFVLIK	R.TEMEnEFVLIK.K	379000	379000	18.403	23610	23610	0	66382	37.57	s(DKO1-pre-enriched) r(2)	N5(Deamidated/0.9840)	N	2				Deamidated/0.9840	149	191	5	187	197	1.5e-05	0.00021	355.6	203.8		203.8	677.338	677.334	6.49	0	1352.66	1352.65	0.0088	2.74	37.01		peptide (per sample)	2	47	60455	2	1	26800	1	41800	73100	37.57	34.83	40.39	40.39	36.82	37.8	byonic_s(Sample7) r(2)	D:/Data/20210316_NEB/Glycopeptides - 30min Gradient/Unriched/byos_tmp/45min_Unriched_Samples.oNIql/byonic_s(Sample7) r(2).byrslt	D:/Data/20210316_NEB/Glycopeptides - 30min Gradient/Unriched/20210317_IO25cm_30min_NEB_Sample7_GlycoStt40K_400ng_B_Slot1-17_1_619.d	1							7.3e-05	0.00029	0.00016	0.00049	20210317_io25cm_30min_neb_sample7_glycostt40k_400ng_b_slot1-17_1_619.ScanId;v=1;d1=41800.41800.2				QTOF_HCD	0.999	Reference	2	53575.7	5.34	900000			0.1					1 in 1
42783	sp|P05787|K2C8_HUMAN Keratin, type II cytoskeletal 8 OS=Homo sapiens GN=KRT8 PE=1 SV=7	TEMENEFVLIKK	R.TEMENEFVLIKK.D	1240000	1240000		23614	23614	0	66399	27.16	s(DKO1-pre-enriched) r(2)			3								187	198	3.3e-05	0.00047	317.02	208.4		208.4	494.263	494.262	2.72	0	1479.77	1479.76	0.004		27.2		peptide (MS2)	2	47	41171	2	1	139000	1	28593	114000	27.16		39.08		26.32	28.18	byonic_s(Sample7) r(2)	D:/Data/20210316_NEB/Glycopeptides - 30min Gradient/Unriched/byos_tmp/45min_Unriched_Samples.oNIql/byonic_s(Sample7) r(2).byrslt	D:/Data/20210316_NEB/Glycopeptides - 30min Gradient/Unriched/20210317_IO25cm_30min_NEB_Sample7_GlycoStt40K_400ng_B_Slot1-17_1_619.d	0							0.00011	0.00033	0	0	20210317_io25cm_30min_neb_sample7_glycostt40k_400ng_b_slot1-17_1_619.ScanId;v=1;d1=28593.28593.3				QTOF_HCD	0.798	Reference	2	53575.7	5.34	3000000			0.07					1 in 1
42737	sp|P05787|K2C8_HUMAN Keratin, type II cytoskeletal 8 OS=Homo sapiens GN=KRT8 PE=1 SV=7	TEMENEFVLIKK	R.TEMENEFVLIKK.D	1240000	1240000			23614	0	66399	27.16	s(DKO1-pre-enriched) r(2)			3								187	198	3e-05	0.00044	332.9	240.3		240.3	494.256	494.262	-12.14	0	1479.75	1479.76	-0.018		27.13		peptide (MS2)	2	47	41035	2	1	139000	1	28497	73900	27.16		39.08		26.32	28.18	byonic_s(Sample7) r(2)	D:/Data/20210316_NEB/Glycopeptides - 30min Gradient/Unriched/byos_tmp/45min_Unriched_Samples.oNIql/byonic_s(Sample7) r(2).byrslt	D:/Data/20210316_NEB/Glycopeptides - 30min Gradient/Unriched/20210317_IO25cm_30min_NEB_Sample7_GlycoStt40K_400ng_B_Slot1-17_1_619.d	0							7e-05	0.00033	0	0	20210317_io25cm_30min_neb_sample7_glycostt40k_400ng_b_slot1-17_1_619.ScanId;v=1;d1=28497.28497.3				QTOF_HCD	0.79	Reference	2	53575.7	5.34	3000000								1 in 1
42754	sp|P05787|K2C8_HUMAN Keratin, type II cytoskeletal 8 OS=Homo sapiens GN=KRT8 PE=1 SV=7	TEMENEFVLIKK	R.TEMENEFVLIKK.D	1240000	1240000			23614	0	66399	27.16	s(DKO1-pre-enriched) r(2)			3								187	198	1.8e-07	2.5e-06	404.36	320.9		320.9	494.263	494.262	1.95	0	1479.77	1479.76	0.0029		27.15		peptide (MS2)	2	47	41085	2	1	139000	1	28533	195000	27.16		39.08		26.32	28.18	byonic_s(Sample7) r(2)	D:/Data/20210316_NEB/Glycopeptides - 30min Gradient/Unriched/byos_tmp/45min_Unriched_Samples.oNIql/byonic_s(Sample7) r(2).byrslt	D:/Data/20210316_NEB/Glycopeptides - 30min Gradient/Unriched/20210317_IO25cm_30min_NEB_Sample7_GlycoStt40K_400ng_B_Slot1-17_1_619.d	0							0	0	0	0	20210317_io25cm_30min_neb_sample7_glycostt40k_400ng_b_slot1-17_1_619.ScanId;v=1;d1=28533.28533.3				QTOF_HCD	0.79	Reference	2	53575.7	5.34	3000000								1 in 1
42759	sp|P05787|K2C8_HUMAN Keratin, type II cytoskeletal 8 OS=Homo sapiens GN=KRT8 PE=1 SV=7	TEMENEFVLIKK	R.TEMENEFVLIKK.D	1240000	1240000			23614	0	66399	27.16	s(DKO1-pre-enriched) r(2)			3								187	198	3.1e-08	4.4e-07	468.6	377		377	494.263	494.262	1.95	0	1479.77	1479.76	0.0029		27.15		peptide (MS2)	2	47	41094	2	1	139000	1	28540	220000	27.16		39.08		26.32	28.18	byonic_s(Sample7) r(2)	D:/Data/20210316_NEB/Glycopeptides - 30min Gradient/Unriched/byos_tmp/45min_Unriched_Samples.oNIql/byonic_s(Sample7) r(2).byrslt	D:/Data/20210316_NEB/Glycopeptides - 30min Gradient/Unriched/20210317_IO25cm_30min_NEB_Sample7_GlycoStt40K_400ng_B_Slot1-17_1_619.d	0							0	0	0	0	20210317_io25cm_30min_neb_sample7_glycostt40k_400ng_b_slot1-17_1_619.ScanId;v=1;d1=28540.28540.3				QTOF_HCD	0.771	Reference	2	53575.7	5.34	3000000								1 in 1
44063	sp|O43143|DHX15_HUMAN Putative pre-mRNA-splicing factor ATP-dependent RNA helicase DHX15 OS=Homo sapiens GN=DHX15 PE=1 SV=2	TEMQDNTYPEILR	K.TEMQDNTYPEILR.S	181000	181000		23615	23615	0	66403	29.26	s(DKO1-pre-enriched) r(2)			2								492	504	1.6e-08	2.3e-07	499.1	374		374	805.387	805.38	8.53	0	1608.76	1608.75	0.0137		29.21		peptide (MS2)	2	206	45105	2	1	27600	1	31310	102000	29.26		29.48		29.2	29.73	byonic_s(Sample7) r(2)	D:/Data/20210316_NEB/Glycopeptides - 30min Gradient/Unriched/byos_tmp/45min_Unriched_Samples.oNIql/byonic_s(Sample7) r(2).byrslt	D:/Data/20210316_NEB/Glycopeptides - 30min Gradient/Unriched/20210317_IO25cm_30min_NEB_Sample7_GlycoStt40K_400ng_B_Slot1-17_1_619.d	0							0	0	0	0	20210317_io25cm_30min_neb_sample7_glycostt40k_400ng_b_slot1-17_1_619.ScanId;v=1;d1=31310.31310.2				QTOF_HCD	1.086	Reference	2	90918.1	7.12	500000			0.1					1 in 1
44076	sp|O43143|DHX15_HUMAN Putative pre-mRNA-splicing factor ATP-dependent RNA helicase DHX15 OS=Homo sapiens GN=DHX15 PE=1 SV=2	TEMQDNTYPEILR	K.TEMQDNTYPEILR.S	181000	181000			23615	0	66403	29.26	s(DKO1-pre-enriched) r(2)			2								492	504	2.6e-11	3.8e-10	533.95	402.7		402.7	805.387	805.38	8.53	0	1608.76	1608.75	0.0137		29.22		peptide (MS2)	2	206	45145	2	1	27600	1	31336	116000	29.26		29.48		29.2	29.73	byonic_s(Sample7) r(2)	D:/Data/20210316_NEB/Glycopeptides - 30min Gradient/Unriched/byos_tmp/45min_Unriched_Samples.oNIql/byonic_s(Sample7) r(2).byrslt	D:/Data/20210316_NEB/Glycopeptides - 30min Gradient/Unriched/20210317_IO25cm_30min_NEB_Sample7_GlycoStt40K_400ng_B_Slot1-17_1_619.d	0							0	0	0	0	20210317_io25cm_30min_neb_sample7_glycostt40k_400ng_b_slot1-17_1_619.ScanId;v=1;d1=31336.31336.2				QTOF_HCD	1.086	Reference	2	90918.1	7.12	500000								1 in 1
44086	sp|O43143|DHX15_HUMAN Putative pre-mRNA-splicing factor ATP-dependent RNA helicase DHX15 OS=Homo sapiens GN=DHX15 PE=1 SV=2	TEMQDNTYPEILR	K.TEMQDNTYPEILR.S	181000	181000			23615	0	66403	29.26	s(DKO1-pre-enriched) r(2)			2								492	504	9.1e-13	1.3e-11	594.12	470.5		470.5	805.387	805.38	8.53	0	1608.76	1608.75	0.0137		29.24		peptide (MS2)	2	206	45167	2	1	27600	1	31354	164000	29.26		29.48		29.2	29.73	byonic_s(Sample7) r(2)	D:/Data/20210316_NEB/Glycopeptides - 30min Gradient/Unriched/byos_tmp/45min_Unriched_Samples.oNIql/byonic_s(Sample7) r(2).byrslt	D:/Data/20210316_NEB/Glycopeptides - 30min Gradient/Unriched/20210317_IO25cm_30min_NEB_Sample7_GlycoStt40K_400ng_B_Slot1-17_1_619.d	0							0	0	0	0	20210317_io25cm_30min_neb_sample7_glycostt40k_400ng_b_slot1-17_1_619.ScanId;v=1;d1=31354.31354.2				QTOF_HCD	1.078	Reference	2	90918.1	7.12	500000								1 in 1
43564	sp|Q9NTZ6|RBM12_HUMAN RNA-binding protein 12 OS=Homo sapiens GN=RBM12 PE=1 SV=1	TEMQNMIELSR	K.TEMQNMIELSR.R	471000	471000		23616	23616	0	66406	27.76	s(DKO1-pre-enriched) r(2)			2								77	87	2.2e-07	3.2e-06	520.86	267.2		267.2	676.33	676.321	12.9	0	1350.64	1350.63	0.0174		28.41		peptide (per sample)	2	674	43589	2	1	21300	1	30248	165000	27.76		30.36		27.67	28.94	byonic_s(Sample7) r(2)	D:/Data/20210316_NEB/Glycopeptides - 30min Gradient/Unriched/byos_tmp/45min_Unriched_Samples.oNIql/byonic_s(Sample7) r(2).byrslt	D:/Data/20210316_NEB/Glycopeptides - 30min Gradient/Unriched/20210317_IO25cm_30min_NEB_Sample7_GlycoStt40K_400ng_B_Slot1-17_1_619.d	1							0	0	0	0	20210317_io25cm_30min_neb_sample7_glycostt40k_400ng_b_slot1-17_1_619.ScanId;v=1;d1=30248.30248.2				QTOF_HCD	0.994	Reference	2	97390.8	8.92	1000000			0.04					1 in 1
30709	sp|P55854|SUMO3_HUMAN Small ubiquitin-related modifier 3 OS=Homo sapiens GN=SUMO3 PE=1 SV=2	TENDHINLK	K.TENDHINLK.V	540000	540000		23620	23620	0	66413	8.19	s(DKO1-pre-enriched) r(2)			2								12	20	1.5e-06	2.2e-05	436.31	242.8		242.8	542.276	542.275	1.03	0	1082.54	1082.54	0.0011		8.21		peptide (per sample)	2	3422	5863	2	1	24900	1	4160	68300	8.19		17.18		7.17	8.3	byonic_s(Sample7) r(2)	D:/Data/20210316_NEB/Glycopeptides - 30min Gradient/Unriched/byos_tmp/45min_Unriched_Samples.oNIql/byonic_s(Sample7) r(2).byrslt	D:/Data/20210316_NEB/Glycopeptides - 30min Gradient/Unriched/20210317_IO25cm_30min_NEB_Sample7_GlycoStt40K_400ng_B_Slot1-17_1_619.d	1							0	0	0	0	20210317_io25cm_30min_neb_sample7_glycostt40k_400ng_b_slot1-17_1_619.ScanId;v=1;d1=4160.4160.2				QTOF_HCD	0.891	Reference	2	11637	5.17	1000000			0.07					1 in 1
48183	sp|Q06323|PSME1_HUMAN Proteasome activator complex subunit 1 OS=Homo sapiens GN=PSME1 PE=1 SV=1	TENLLGSYFPK	K.TENLLGSYFPK.K	958000	958000		23621	23621	0	66415	35.69	s(DKO1-pre-enriched) r(2)			2								25	35	1.9e-08	2.8e-07	541.76	265		265	634.832	634.83	3.49	0	1267.65	1267.64	0.0044		35.64		peptide (MS2)	2	136	57680	2	1	140000	1	39908	118000	35.69		34.51		35.48	35.92	byonic_s(Sample7) r(2)	D:/Data/20210316_NEB/Glycopeptides - 30min Gradient/Unriched/byos_tmp/45min_Unriched_Samples.oNIql/byonic_s(Sample7) r(2).byrslt	D:/Data/20210316_NEB/Glycopeptides - 30min Gradient/Unriched/20210317_IO25cm_30min_NEB_Sample7_GlycoStt40K_400ng_B_Slot1-17_1_619.d	0							0	0	0	0	20210317_io25cm_30min_neb_sample7_glycostt40k_400ng_b_slot1-17_1_619.ScanId;v=1;d1=39908.39908.2				QTOF_HCD	0.978	Reference	2	28720.9	5.68	2000000			0.1					1 in 1
48233	sp|Q06323|PSME1_HUMAN Proteasome activator complex subunit 1 OS=Homo sapiens GN=PSME1 PE=1 SV=1	TENLLGSYFPK	K.TENLLGSYFPK.K	958000	958000			23621	0	66415	35.69	s(DKO1-pre-enriched) r(2)			2								25	35	6.4e-08	9.3e-07	550.2	295.2		295.2	634.834	634.83	6.42	0	1267.65	1267.64	0.0081		35.7		peptide (MS2)	2	136	57817	2	1	140000	1	39994	223000	35.69		34.51		35.48	35.92	byonic_s(Sample7) r(2)	D:/Data/20210316_NEB/Glycopeptides - 30min Gradient/Unriched/byos_tmp/45min_Unriched_Samples.oNIql/byonic_s(Sample7) r(2).byrslt	D:/Data/20210316_NEB/Glycopeptides - 30min Gradient/Unriched/20210317_IO25cm_30min_NEB_Sample7_GlycoStt40K_400ng_B_Slot1-17_1_619.d	0							0	0	0	0	20210317_io25cm_30min_neb_sample7_glycostt40k_400ng_b_slot1-17_1_619.ScanId;v=1;d1=39994.39994.2				QTOF_HCD	0.973	Reference	2	28720.9	5.68	2000000								1 in 1
48262	sp|Q06323|PSME1_HUMAN Proteasome activator complex subunit 1 OS=Homo sapiens GN=PSME1 PE=1 SV=1	TENLLGSYFPK	K.TENLLGSYFPK.K	958000	958000			23621	0	66415	35.69	s(DKO1-pre-enriched) r(2)			2								25	35	9.7e-08	1.4e-06	473.3	269.7		269.7	634.833	634.83	5.3	0	1267.65	1267.64	0.0067		35.76		peptide (MS2)	2	136	57923	2	1	140000	1	40070	36100	35.69		34.51		35.48	35.92	byonic_s(Sample7) r(2)	D:/Data/20210316_NEB/Glycopeptides - 30min Gradient/Unriched/byos_tmp/45min_Unriched_Samples.oNIql/byonic_s(Sample7) r(2).byrslt	D:/Data/20210316_NEB/Glycopeptides - 30min Gradient/Unriched/20210317_IO25cm_30min_NEB_Sample7_GlycoStt40K_400ng_B_Slot1-17_1_619.d	0							0	0	0	0	20210317_io25cm_30min_neb_sample7_glycostt40k_400ng_b_slot1-17_1_619.ScanId;v=1;d1=40070.40070.2				QTOF_HCD	0.998	Reference	2	28720.9	5.68	2000000								1 in 1
30516	sp|P61956|SUMO2_HUMAN Small ubiquitin-related modifier 2 OS=Homo sapiens GN=SUMO2 PE=1 SV=3	TENNDHINLK	K.TENNDHINLK.V	991000	991000		23623	23623	0	66423	7.87	s(DKO1-pre-enriched) r(2)			2								12	21	1.6e-05	0.00023	575.46	20		20	599.296	599.297	-0.47	0	1196.58	1196.58	-0.0006		7.84		peptide (MS2)	2	1488	5332	2	1	209000	1	3772	428000	7.87		16.43		7.5	8.23	byonic_s(Sample7) r(2)	D:/Data/20210316_NEB/Glycopeptides - 30min Gradient/Unriched/byos_tmp/45min_Unriched_Samples.oNIql/byonic_s(Sample7) r(2).byrslt	D:/Data/20210316_NEB/Glycopeptides - 30min Gradient/Unriched/20210317_IO25cm_30min_NEB_Sample7_GlycoStt40K_400ng_B_Slot1-17_1_619.d	0							7.3e-05	0.00029	0.00016	0.00049	20210317_io25cm_30min_neb_sample7_glycostt40k_400ng_b_slot1-17_1_619.ScanId;v=1;d1=3772.3772.2				QTOF_HCD	0.919	Reference	2	10871.2	5.16	2000000			0.05					1 in 1
30536	sp|P61956|SUMO2_HUMAN Small ubiquitin-related modifier 2 OS=Homo sapiens GN=SUMO2 PE=1 SV=3	TENNDHINLK	K.TENNDHINLK.V	991000	991000			23623	0	66423	7.87	s(DKO1-pre-enriched) r(2)			2								12	21	3.8e-05	0.00056	528.95	20		20	599.297	599.297	1.34	0	1196.58	1196.58	0.0016		7.88		peptide (MS2)	2	1488	5385	2	1	209000	1	3810	287000	7.87		16.43		7.5	8.23	byonic_s(Sample7) r(2)	D:/Data/20210316_NEB/Glycopeptides - 30min Gradient/Unriched/byos_tmp/45min_Unriched_Samples.oNIql/byonic_s(Sample7) r(2).byrslt	D:/Data/20210316_NEB/Glycopeptides - 30min Gradient/Unriched/20210317_IO25cm_30min_NEB_Sample7_GlycoStt40K_400ng_B_Slot1-17_1_619.d	0							0.00014	0.00037	0.00016	0.00049	20210317_io25cm_30min_neb_sample7_glycostt40k_400ng_b_slot1-17_1_619.ScanId;v=1;d1=3810.3810.2				QTOF_HCD	0.925	Reference	2	10871.2	5.16	2000000								1 in 1
31355	sp|P61956|SUMO2_HUMAN Small ubiquitin-related modifier 2 OS=Homo sapiens GN=SUMO2 PE=1 SV=3	TENNDHINLK	K.TEnNDHINLK.V	257000	257000	20.611	23622	23622	0	66419	10.18	s(DKO1-pre-enriched) r(2)	N3(Deamidated/0.9840)	N	2				Deamidated/0.9840	149	14	3	12	21	1.5e-07	2.2e-06	513.67	249.7		33.3	599.791	599.789	4.33	0	1197.57	1197.56	0.0052	2.31	9.34		peptide (MS2)	2	1488	7678	2	1	30400	1	5445	99400	10.18	7.87	16.43	16.43	8.21	10.45	byonic_s(Sample7) r(2)	D:/Data/20210316_NEB/Glycopeptides - 30min Gradient/Unriched/byos_tmp/45min_Unriched_Samples.oNIql/byonic_s(Sample7) r(2).byrslt	D:/Data/20210316_NEB/Glycopeptides - 30min Gradient/Unriched/20210317_IO25cm_30min_NEB_Sample7_GlycoStt40K_400ng_B_Slot1-17_1_619.d	0							0	0	0	0	20210317_io25cm_30min_neb_sample7_glycostt40k_400ng_b_slot1-17_1_619.ScanId;v=1;d1=5445.5445.2				QTOF_HCD	0.925	Reference	2	10871.2	5.16	500000			0.06		[8.21 9.64], [9.67 10.45]			1 in 1
31342	sp|P61956|SUMO2_HUMAN Small ubiquitin-related modifier 2 OS=Homo sapiens GN=SUMO2 PE=1 SV=3	TENNDHINLK	K.TEnNDHINLK.V	257000	257000	20.611		23622	0	66419	10.18	s(DKO1-pre-enriched) r(2)	N3(Deamidated/0.9840)	N	2				Deamidated/0.9840	149	14	3	12	21	0.015	0.18	343.29	78.5		66.7	599.791	599.789	4.33	0	1197.57	1197.56	0.0052	2.31	9.32		peptide (MS2)	2	1488	7644	2	1	30400	1	5422	120000	10.18	7.87	16.43	16.43	8.21	10.45	byonic_s(Sample7) r(2)	D:/Data/20210316_NEB/Glycopeptides - 30min Gradient/Unriched/byos_tmp/45min_Unriched_Samples.oNIql/byonic_s(Sample7) r(2).byrslt	D:/Data/20210316_NEB/Glycopeptides - 30min Gradient/Unriched/20210317_IO25cm_30min_NEB_Sample7_GlycoStt40K_400ng_B_Slot1-17_1_619.d	0							0.0013	0.0053	0	0	20210317_io25cm_30min_neb_sample7_glycostt40k_400ng_b_slot1-17_1_619.ScanId;v=1;d1=5422.5422.2				QTOF_HCD	0.927	Reference	2	10871.2	5.16	500000					[8.21 9.64], [9.67 10.45]			1 in 1
31802	sp|P61956|SUMO2_HUMAN Small ubiquitin-related modifier 2 OS=Homo sapiens GN=SUMO2 PE=1 SV=3	TENNDHINLK	K.TEnNDHINLK.V	257000	257000	20.611		23622	0	66419	10.18	s(DKO1-pre-enriched) r(2)	N3(Deamidated/0.9840)	N	2				Deamidated/0.9840	149	14	3	12	21	5.9e-06	8.5e-05	387.02	232.4		41.1	599.79	599.789	2.9	0	1197.57	1197.56	0.0035	2.31	10.19		peptide (MS2)	2	1488	9080	2	1	30400	1	6418	188000	10.18	7.87	16.43	16.43	8.21	10.45	byonic_s(Sample7) r(2)	D:/Data/20210316_NEB/Glycopeptides - 30min Gradient/Unriched/byos_tmp/45min_Unriched_Samples.oNIql/byonic_s(Sample7) r(2).byrslt	D:/Data/20210316_NEB/Glycopeptides - 30min Gradient/Unriched/20210317_IO25cm_30min_NEB_Sample7_GlycoStt40K_400ng_B_Slot1-17_1_619.d	0							0	0.0001	0	0	20210317_io25cm_30min_neb_sample7_glycostt40k_400ng_b_slot1-17_1_619.ScanId;v=1;d1=6418.6418.2				QTOF_HCD	0.938	Reference	2	10871.2	5.16	500000					[8.21 9.64], [9.67 10.45]			1 in 1
53412	sp|P36776|LONM_HUMAN Lon protease homolog, mitochondrial OS=Homo sapiens GN=LONP1 PE=1 SV=2	TENPLILIDEVDK	K.TENPLILIDEVDK.I	228000	228000		23625	23625	0	66428	43.62	s(DKO1-pre-enriched) r(2)			2								582	594	4.9e-12	7.2e-11	564.75	409.4		409.4	749.903	749.904	-0.89	0	1497.79	1497.79	-0.0013		43.56		peptide (MS2)	2	198	73684	2	1	24300	1	50594	149000	43.62		41.37		43.08	43.73	byonic_s(Sample7) r(2)	D:/Data/20210316_NEB/Glycopeptides - 30min Gradient/Unriched/byos_tmp/45min_Unriched_Samples.oNIql/byonic_s(Sample7) r(2).byrslt	D:/Data/20210316_NEB/Glycopeptides - 30min Gradient/Unriched/20210317_IO25cm_30min_NEB_Sample7_GlycoStt40K_400ng_B_Slot1-17_1_619.d	0							0	0	0	0	20210317_io25cm_30min_neb_sample7_glycostt40k_400ng_b_slot1-17_1_619.ScanId;v=1;d1=50594.50594.2				QTOF_HCD	1.051	Reference	2	106481	5.96	600000			0.11					1 in 1
53431	sp|P36776|LONM_HUMAN Lon protease homolog, mitochondrial OS=Homo sapiens GN=LONP1 PE=1 SV=2	TENPLILIDEVDK	K.TENPLILIDEVDK.I	228000	228000			23625	0	66428	43.62	s(DKO1-pre-enriched) r(2)			2								582	594	1.2e-11	1.7e-10	557.3	405.8		405.8	749.902	749.904	-1.95	0	1497.79	1497.79	-0.0029		43.59		peptide (MS2)	2	198	73747	2	1	24300	1	50631	97900	43.62		41.37		43.08	43.73	byonic_s(Sample7) r(2)	D:/Data/20210316_NEB/Glycopeptides - 30min Gradient/Unriched/byos_tmp/45min_Unriched_Samples.oNIql/byonic_s(Sample7) r(2).byrslt	D:/Data/20210316_NEB/Glycopeptides - 30min Gradient/Unriched/20210317_IO25cm_30min_NEB_Sample7_GlycoStt40K_400ng_B_Slot1-17_1_619.d	0							0	0	0	0	20210317_io25cm_30min_neb_sample7_glycostt40k_400ng_b_slot1-17_1_619.ScanId;v=1;d1=50631.50631.2				QTOF_HCD	1.052	Reference	2	106481	5.96	600000								1 in 1
53437	sp|P36776|LONM_HUMAN Lon protease homolog, mitochondrial OS=Homo sapiens GN=LONP1 PE=1 SV=2	TENPLILIDEVDK	K.TENPLILIDEVDK.I	228000	228000			23625	0	66428	43.62	s(DKO1-pre-enriched) r(2)			2								582	594	4.1e-14	6e-13	604.97	458.1		458.1	749.902	749.904	-1.95	0	1497.79	1497.79	-0.0029		43.59		peptide (MS2)	2	198	73763	2	1	24300	1	50640	100000	43.62		41.37		43.08	43.73	byonic_s(Sample7) r(2)	D:/Data/20210316_NEB/Glycopeptides - 30min Gradient/Unriched/byos_tmp/45min_Unriched_Samples.oNIql/byonic_s(Sample7) r(2).byrslt	D:/Data/20210316_NEB/Glycopeptides - 30min Gradient/Unriched/20210317_IO25cm_30min_NEB_Sample7_GlycoStt40K_400ng_B_Slot1-17_1_619.d	0							0	0	0	0	20210317_io25cm_30min_neb_sample7_glycostt40k_400ng_b_slot1-17_1_619.ScanId;v=1;d1=50640.50640.2				QTOF_HCD	1.053	Reference	2	106481	5.96	600000								1 in 1
56490	sp|P36776|LONM_HUMAN Lon protease homolog, mitochondrial OS=Homo sapiens GN=LONP1 PE=1 SV=2	TENPLILIDEVDKIGR	K.TENPLILIDEVDKIGR.G	17100	17100		23626	23626	1	66431	49.16	s(DKO1-pre-enriched) r(2)			3								582	597	6.2e-05	0.00089	276.29	176.9		176.9	609.006	609.007	-2.26	0	1824	1824	-0.0041		49.2		peptide (per sample)	2	198	85337	2	1	6230	1	58188	19700	49.16		45.64		49.14	49.53	byonic_s(Sample7) r(2)	D:/Data/20210316_NEB/Glycopeptides - 30min Gradient/Unriched/byos_tmp/45min_Unriched_Samples.oNIql/byonic_s(Sample7) r(2).byrslt	D:/Data/20210316_NEB/Glycopeptides - 30min Gradient/Unriched/20210317_IO25cm_30min_NEB_Sample7_GlycoStt40K_400ng_B_Slot1-17_1_619.d	1							0.00021	0.00046	0.00047	0.0007	20210317_io25cm_30min_neb_sample7_glycostt40k_400ng_b_slot1-17_1_619.ScanId;v=1;d1=58188.58188.3				QTOF_HCD	0.935	Reference	2	106481	5.96	50000			0.02					1 in 1
46979	sp|P26196|DDX6_HUMAN Probable ATP-dependent RNA helicase DDX6 OS=Homo sapiens GN=DDX6 PE=1 SV=2	TENPVIMGLSSQNGQLR	R.TENPVIMGLSSQnGQLR.G	30200	30200		23627	23627	0	66434	33.37	s(DKO1-pre-enriched) r(2)	N13(Deamidated/0.9840)	N	2				Deamidated/0.9840	149	18	13	6	22	7.4e-08	1.1e-06	381.14	308.6		308.6	922.961	922.962	-1.06	0	1843.91	1843.91	-0.002		33.73		peptide (per sample)	2	637	53949	2	1	6870	1	37309	11800	33.37		35.1		33.02	34.13	byonic_s(Sample7) r(2)	D:/Data/20210316_NEB/Glycopeptides - 30min Gradient/Unriched/byos_tmp/45min_Unriched_Samples.oNIql/byonic_s(Sample7) r(2).byrslt	D:/Data/20210316_NEB/Glycopeptides - 30min Gradient/Unriched/20210317_IO25cm_30min_NEB_Sample7_GlycoStt40K_400ng_B_Slot1-17_1_619.d	1							0	0	0	0	20210317_io25cm_30min_neb_sample7_glycostt40k_400ng_b_slot1-17_1_619.ScanId;v=1;d1=37309.37309.2				QTOF_HCD	1.15	Reference	2	54410.4	8.86	90000			0.1					1 in 1
29651	sp|Q9P016|THYN1_HUMAN Thymocyte nuclear protein 1 OS=Homo sapiens GN=THYN1 PE=1 SV=1	TENSGEALAK	K.TENSGEALAK.V	978000	978000		23628	23628	0	66437	4.64	s(DKO1-pre-enriched) r(2)			2								25	34	8.3e-05	0.0012	393.05	145.8		145.8	510.257	510.254	6.37	0	1018.5	1018.49	0.0065		4.29		peptide (MS2)	2	1752	2471	2	1	16200	1	1762	45700	4.64		12.21		3.7	5.33	byonic_s(Sample7) r(2)	D:/Data/20210316_NEB/Glycopeptides - 30min Gradient/Unriched/byos_tmp/45min_Unriched_Samples.oNIql/byonic_s(Sample7) r(2).byrslt	D:/Data/20210316_NEB/Glycopeptides - 30min Gradient/Unriched/20210317_IO25cm_30min_NEB_Sample7_GlycoStt40K_400ng_B_Slot1-17_1_619.d	0							0.0002	0.00054	0.00046	0.00085	20210317_io25cm_30min_neb_sample7_glycostt40k_400ng_b_slot1-17_1_619.ScanId;v=1;d1=1762.1762.2				QTOF_HCD	0.85	Reference	2	25695.1	9.69	2000000			0.89					1 in 1
